## Supplementary Table 2 for "Conserved principles of spatial biology define tumor heterogeneity and response to immunotherapy" (part 59 of 99)

Supplementary Table 2. Pathologist annotation of pan-tumor H&E image data
GSE238145_GSM8171246_fullres_image_q1.png	TGACCAGGTCTATTAG-1_3	TNT_45	849.16	1284.2	GSE238145	GSM8171246	fullres	GSM8171246	TNT	Tumor	NormoCellular	Tumor Rich	NA
GSE238145_GSM8171246_fullres_image_q1.png	TGACCATCCGGCGTCC-1_3	TNT_45	2019.6	1397.2	GSE238145	GSM8171246	fullres	GSM8171246	TNT	Tumor	NormoCellular	Tumor Rich	NA
GSE238145_GSM8171246_fullres_image_q1.png	TGACCATTACATAACT-1_3	TNT_45	1997.4	1839	GSE238145	GSM8171246	fullres	GSM8171246	TNT	Tumor	NormoCellular	Tumor Rich	NA
GSE238145_GSM8171246_fullres_image_q1.png	TGACCTCCGGATAACC-1_3	TNT_45	1347.8	2003.2	GSE238145	GSM8171246	fullres	GSM8171246	TNT	Tumor	NormoCellular	Tumor Rich	NA
GSE238145_GSM8171246_fullres_image_q1.png	TGACGCCTTAGTTACG-1_3	TNT_45	1912.3	1802	GSE238145	GSM8171246	fullres	GSM8171246	TNT	Tumor	NormoCellular	Tumor Rich	NA
GSE238145_GSM8171246_fullres_image_q1.png	TGACGCTTCCGTGCTA-1_3	TNT_45	912.46	1542.1	GSE238145	GSM8171246	fullres	GSM8171246	TNT	Tumor	NormoCellular	Tumor Rich	NA
GSE238145_GSM8171246_fullres_image_q1.png	TGACGGCACCTAAGGC-1_3	TNT_45	955.98	1100.3	GSE238145	GSM8171246	fullres	GSM8171246	TNT	Tumor	NormoCellular	Tumor Rich	NA
GSE238145_GSM8171246_fullres_image_q1.png	TGACGGCGCATGTCTG-1_3	TNT_45	2276.5	734.9	GSE238145	GSM8171246	fullres	GSM8171246	TNT	Tumor	NormoCellular	Tumor Rich	NA
GSE238145_GSM8171246_fullres_image_q1.png	TGACTCGGACGGTAAC-1_3	TNT_45	2146.6	1728.9	GSE238145	GSM8171246	fullres	GSM8171246	TNT	Tumor	NormoCellular	Tumor Rich	NA
GSE238145_GSM8171246_fullres_image_q1.png	TGACTTAACACCAAGC-1_3	TNT_45	1361.1	769.74	GSE238145	GSM8171246	fullres	GSM8171246	TNT	Tumor	NormoCellular	Tumor Rich	NA
GSE238145_GSM8171246_fullres_image_q1.png	TGACTTGAGCTACAAC-1_3	TNT_45	1467.9	585.85	GSE238145	GSM8171246	fullres	GSM8171246	TNT	Tumor	NormoCellular	Tumor Rich	NA
GSE238145_GSM8171246_fullres_image_q1.png	TGACTTGAGTCTTGTT-1_3	TNT_45	1305	2113.6	GSE238145	GSM8171246	fullres	GSM8171246	TNT	Tumor	NormoCellular	Tumor Rich	NA
GSE238145_GSM8171246_fullres_image_q1.png	TGACTTGCTAACGAAT-1_3	TNT_45	1966.9	1157.6	GSE238145	GSM8171246	fullres	GSM8171246	TNT	Tumor	NormoCellular	Tumor Rich	NA
GSE238145_GSM8171246_fullres_image_q1.png	TGAGAATTACGTGCCG-1_3	TNT_45	1881.3	1378.4	GSE238145	GSM8171246	fullres	GSM8171246	TNT	Tumor	NormoCellular	Tumor Rich	NA
GSE238145_GSM8171246_fullres_image_q1.png	TGAGACAGTATGGAAT-1_3	TNT_45	1882.7	715.53	GSE238145	GSM8171246	fullres	GSM8171246	TNT	Tumor	NormoCellular	Tumor Rich	NA
GSE238145_GSM8171246_fullres_image_q1.png	TGAGACGTTACGCCGA-1_3	TNT_45	1081.9	1947.5	GSE238145	GSM8171246	fullres	GSM8171246	TNT	Tumor	NormoCellular	Tumor Rich	NA
GSE238145_GSM8171246_fullres_image_q1.png	TGAGACGTTATTGACA-1_3	TNT_45	1776.6	568	GSE238145	GSM8171246	fullres	GSM8171246	TNT	Tumor	NormoCellular	Tumor Rich	NA
GSE238145_GSM8171246_fullres_image_q1.png	TGAGACTAGTCTGTCG-1_3	TNT_45	1262.3	2187.1	GSE238145	GSM8171246	fullres	GSM8171246	TNT	Tumor	NormoCellular	Tumor Rich	NA
GSE238145_GSM8171246_fullres_image_q1.png	TGAGCACGACCGGTCT-1_3	TNT_45	997.12	1763.2	GSE238145	GSM8171246	fullres	GSM8171246	TNT	Tumor	NormoCellular	Tumor Rich	NA
GSE238145_GSM8171246_fullres_image_q1.png	TGAGCACGTACCGCTA-1_3	TNT_45	2127.1	918.69	GSE238145	GSM8171246	fullres	GSM8171246	TNT	Tumor	NormoCellular	Tumor Rich	NA
GSE238145_GSM8171246_fullres_image_q1.png	TGAGCAGACCTCGTCA-1_3	TNT_45	1860.4	1194.2	GSE238145	GSM8171246	fullres	GSM8171246	TNT	Tumor	NormoCellular	Tumor Rich	NA
GSE238145_GSM8171246_fullres_image_q1.png	TGAGCAGACTAGCAAG-1_3	TNT_45	710.92	1228.5	GSE238145	GSM8171246	fullres	GSM8171246	TNT	Tumor	NormoCellular	Tumor Rich	NA
GSE238145_GSM8171246_fullres_image_q1.png	TGAGCAGATGGCTATG-1_3	TNT_45	804.44	2278.3	GSE238145	GSM8171246	fullres	GSM8171246	TNT	Tumor	NormoCellular	Tumor Rich	NA
GSE238145_GSM8171246_fullres_image_q1.png	TGAGCCAGTTCCTTCA-1_3	TNT_45	1710	1856.7	GSE238145	GSM8171246	fullres	GSM8171246	TNT	Tumor	NormoCellular	Tumor Rich	NA
GSE238145_GSM8171246_fullres_image_q1.png	TGAGCCTACGCCGAAT-1_3	TNT_45	1572.2	1580.3	GSE238145	GSM8171246	fullres	GSM8171246	TNT	Tumor	NormoCellular	Tumor Rich	NA
GSE238145_GSM8171246_fullres_image_q1.png	TGAGCCTAGCTTACAA-1_3	TNT_45	1136.2	1413.6	GSE238145	GSM8171246	fullres	GSM8171246	TNT	Tumor	NormoCellular	Tumor Rich	NA
GSE238145_GSM8171246_fullres_image_q1.png	TGAGCCTATTCTCCAC-1_3	TNT_45	1328.5	1082.6	GSE238145	GSM8171246	fullres	GSM8171246	TNT	Tumor	NormoCellular	Tumor Rich	NA
GSE238145_GSM8171246_fullres_image_q1.png	TGAGCCTCCGTACATA-1_3	TNT_45	1019.6	1210.9	GSE238145	GSM8171246	fullres	GSM8171246	TNT	Tumor	NormoCellular	Tumor Rich	NA
GSE238145_GSM8171246_fullres_image_q1.png	TGAGCGCCTGCTATAC-1_3	TNT_45	1187.9	2131.9	GSE238145	GSM8171246	fullres	GSM8171246	TNT	Tumor	NormoCellular	Tumor Rich	NA
GSE238145_GSM8171246_fullres_image_q1.png	TGAGCTTGGACTATCA-1_3	TNT_45	860	1192	GSE238145	GSM8171246	fullres	GSM8171246	TNT	Tumor	NormoCellular	Tumor Rich	NA
GSE238145_GSM8171246_fullres_image_q1.png	TGAGGAATTATCCTTA-1_3	TNT_45	1913.4	1286.5	GSE238145	GSM8171246	fullres	GSM8171246	TNT	Tumor	NormoCellular	Tumor Rich	NA
GSE238145_GSM8171246_fullres_image_q1.png	TGAGGCACGGAACGAA-1_3	TNT_45	1080.8	2426.2	GSE238145	GSM8171246	fullres	GSM8171246	TNT	Tumor	NormoCellular	Tumor Rich	NA
GSE238145_GSM8171246_fullres_image_q1.png	TGAGGCAGAACCGTCG-1_3	TNT_45	1531.6	659.64	GSE238145	GSM8171246	fullres	GSM8171246	TNT	Tumor	NormoCellular	Tumor Rich	NA
GSE238145_GSM8171246_fullres_image_q1.png	TGAGGCATTATCTACC-1_3	TNT_45	1188.8	1726.8	GSE238145	GSM8171246	fullres	GSM8171246	TNT	Tumor	NormoCellular	Tumor Rich	NA
GSE238145_GSM8171246_fullres_image_q1.png	TGAGGTAAGTTCTGGC-1_3	TNT_45	2009.7	1084	GSE238145	GSM8171246	fullres	GSM8171246	TNT	Tumor	NormoCellular	Tumor Rich	NA
GSE238145_GSM8171246_fullres_image_q1.png	TGAGGTAATGAATCAT-1_3	TNT_45	1339.6	880.17	GSE238145	GSM8171246	fullres	GSM8171246	TNT	Tumor	NormoCellular	Tumor Rich	NA
GSE238145_GSM8171246_fullres_image_q1.png	TGAGGTACGCTCGAAG-1_3	TNT_45	964.04	2297	GSE238145	GSM8171246	fullres	GSM8171246	TNT	Tumor	NormoCellular	Tumor Rich	NA
GSE238145_GSM8171246_fullres_image_q1.png	TGAGGTAGCACGTGGT-1_3	TNT_45	1476.6	1524.8	GSE238145	GSM8171246	fullres	GSM8171246	TNT	Tumor	NormoCellular	Tumor Rich	NA
GSE238145_GSM8171246_fullres_image_q1.png	TGAGGTAGTCGTATGG-1_3	TNT_45	1030.8	934.63	GSE238145	GSM8171246	fullres	GSM8171246	TNT	Tumor	NormoCellular	Tumor Rich	NA
GSE238145_GSM8171246_fullres_image_q1.png	TGAGGTCGGAGTTAGG-1_3	TNT_45	709.81	1744.1	GSE238145	GSM8171246	fullres	GSM8171246	TNT	Tumor	NormoCellular	Tumor Rich	NA
GSE238145_GSM8171246_fullres_image_q1.png	TGAGGTGAGTCGCTTA-1_3	TNT_45	964.84	1928.7	GSE238145	GSM8171246	fullres	GSM8171246	TNT	Tumor	NormoCellular	Tumor Rich	NA
GSE238145_GSM8171246_fullres_image_q1.png	TGAGTATGTACCGAAT-1_3	TNT_45	741.22	1983.6	GSE238145	GSM8171246	fullres	GSM8171246	TNT	Tumor	NormoCellular	Tumor Rich	NA
GSE238145_GSM8171246_fullres_image_q1.png	TGAGTCGCGATATTAC-1_3	TNT_45	966.67	1081.8	GSE238145	GSM8171246	fullres	GSM8171246	TNT	Tumor	NormoCellular	Tumor Rich	NA
GSE238145_GSM8171246_fullres_image_q1.png	TGAGTTAAGATCACGA-1_3	TNT_45	1945.1	1415.3	GSE238145	GSM8171246	fullres	GSM8171246	TNT	Tumor	NormoCellular	Tumor Rich	NA
GSE238145_GSM8171246_fullres_image_q1.png	TGAGTTCCATTGAGTA-1_3	TNT_45	655.36	2314.8	GSE238145	GSM8171246	fullres	GSM8171246	TNT	Tumor	NormoCellular	Tumor Rich	NA
GSE238145_GSM8171246_fullres_image_q1.png	TGAGTTCCGGATCCTT-1_3	TNT_45	1233.1	916.76	GSE238145	GSM8171246	fullres	GSM8171246	TNT	Tumor	NormoCellular	Tumor Rich	NA
GSE238145_GSM8171246_fullres_image_q1.png	TGAGTTCTAACTACTT-1_3	TNT_45	837.84	1597	GSE238145	GSM8171246	fullres	GSM8171246	TNT	Tumor	NormoCellular	Tumor Rich	NA
GSE238145_GSM8171246_fullres_image_q1.png	TGAGTTCTTACCTGAA-1_3	TNT_45	1509	1285.6	GSE238145	GSM8171246	fullres	GSM8171246	TNT	Tumor	NormoCellular	Tumor Rich	NA
GSE238145_GSM8171246_fullres_image_q1.png	TGAGTTGACACTTAAC-1_3	TNT_45	1272.9	2205.7	GSE238145	GSM8171246	fullres	GSM8171246	TNT	Tumor	NormoCellular	Tumor Rich	NA
GSE238145_GSM8171246_fullres_image_q1.png	TGAGTTGGCTTACAGC-1_3	TNT_45	945.7	934.45	GSE238145	GSM8171246	fullres	GSM8171246	TNT	Tumor	NormoCellular	Tumor Rich	NA
GSE238145_GSM8171246_fullres_image_q1.png	TGAGTTGTTCTTAGTA-1_3	TNT_45	1349.9	1045.8	GSE238145	GSM8171246	fullres	GSM8171246	TNT	Tumor	NormoCellular	Tumor Rich	NA
GSE238145_GSM8171246_fullres_image_q1.png	TGATAGATTACATGAA-1_3	TNT_45	952.72	2610.1	GSE238145	GSM8171246	fullres	GSM8171246	TNT	Tumor	NormoCellular	Tumor Rich	NA
GSE238145_GSM8171246_fullres_image_q1.png	TGATAGCGAAGCATAA-1_3	TNT_45	985.48	2223.4	GSE238145	GSM8171246	fullres	GSM8171246	TNT	Tumor	NormoCellular	Tumor Rich	NA
GSE238145_GSM8171246_fullres_image_q1.png	TGATAGTCTAAGTTCG-1_3	TNT_45	1008.3	1523.8	GSE238145	GSM8171246	fullres	GSM8171246	TNT	Tumor	NormoCellular	Tumor Rich	NA
GSE238145_GSM8171246_fullres_image_q1.png	TGATCTGTCGGATAGA-1_3	TNT_45	762.11	2167.8	GSE238145	GSM8171246	fullres	GSM8171246	TNT	Tumor	NormoCellular	Tumor Rich	NA
GSE238145_GSM8171246_fullres_image_q1.png	TGATGCTGGTCGCAGA-1_3	TNT_45	1615.1	1433.1	GSE238145	GSM8171246	fullres	GSM8171246	TNT	Tumor	NormoCellular	Tumor Rich	NA
GSE238145_GSM8171246_fullres_image_q1.png	TGATGGAAGGCTCGTT-1_3	TNT_45	1636.3	1470	GSE238145	GSM8171246	fullres	GSM8171246	TNT	Tumor	NormoCellular	Tumor Rich	NA
GSE238145_GSM8171246_fullres_image_q1.png	TGATGGAGTCCGATCC-1_3	TNT_45	466.34	1136	GSE238145	GSM8171246	fullres	GSM8171246	TNT	Tumor	NormoCellular	Tumor Rich	NA
GSE238145_GSM8171246_fullres_image_q1.png	TGATGGAGTCTTGGTT-1_3	TNT_45	1678.7	1543.7	GSE238145	GSM8171246	fullres	GSM8171246	TNT	Tumor	NormoCellular	Tumor Rich	NA
GSE238145_GSM8171246_fullres_image_q1.png	TGATGGCCGTAGGTAA-1_3	TNT_45	1134.6	2150	GSE238145	GSM8171246	fullres	GSM8171246	TNT	Tumor	NormoCellular	Tumor Rich	NA
GSE238145_GSM8171246_fullres_image_q1.png	TGATGGTGAGTGGCTC-1_3	TNT_45	1592.6	1985.4	GSE238145	GSM8171246	fullres	GSM8171246	TNT	Tumor	NormoCellular	Tumor Rich	NA
GSE238145_GSM8171246_fullres_image_q1.png	TGATGGTGGAGTAATA-1_3	TNT_45	1209.7	1874.1	GSE238145	GSM8171246	fullres	GSM8171246	TNT	Tumor	NormoCellular	Tumor Rich	NA
GSE238145_GSM8171246_fullres_image_q1.png	TGATGGTGTAGAACAT-1_3	TNT_45	1914.9	623.64	GSE238145	GSM8171246	fullres	GSM8171246	TNT	Tumor	NormoCellular	Tumor Rich	NA
GSE238145_GSM8171246_fullres_image_q1.png	TGATGGTTAGTGATCA-1_3	TNT_45	688.92	1559.9	GSE238145	GSM8171246	fullres	GSM8171246	TNT	Tumor	NormoCellular	Tumor Rich	NA
GSE238145_GSM8171246_fullres_image_q1.png	TGATGGTTGGTGCGGT-1_3	TNT_45	1179.4	1155.9	GSE238145	GSM8171246	fullres	GSM8171246	TNT	Tumor	NormoCellular	Tumor Rich	NA
GSE238145_GSM8171246_fullres_image_q1.png	TGATGTACTATGTTCT-1_3	TNT_45	1414.3	788.16	GSE238145	GSM8171246	fullres	GSM8171246	TNT	Tumor	NormoCellular	Tumor Rich	NA
GSE238145_GSM8171246_fullres_image_q1.png	TGATTCATACGGAATA-1_3	TNT_45	986.52	1744.7	GSE238145	GSM8171246	fullres	GSM8171246	TNT	Tumor	NormoCellular	Tumor Rich	NA
GSE238145_GSM8171246_fullres_image_q1.png	TGATTCCAATTCAATA-1_3	TNT_45	733.24	749.87	GSE238145	GSM8171246	fullres	GSM8171246	TNT	Tumor	NormoCellular	Tumor Rich	NA
GSE238145_GSM8171246_fullres_image_q1.png	TGATTCCGCCAAGGCG-1_3	TNT_45	1604.6	1377.8	GSE238145	GSM8171246	fullres	GSM8171246	TNT	Tumor	NormoCellular	Tumor Rich	NA
GSE238145_GSM8171246_fullres_image_q1.png	TGATTCCGGATTACCA-1_3	TNT_45	1048.5	2591.8	GSE238145	GSM8171246	fullres	GSM8171246	TNT	Tumor	NormoCellular	Tumor Rich	NA
GSE238145_GSM8171246_fullres_image_q1.png	TGATTCCGTACAAGAC-1_3	TNT_45	676.57	2351.7	GSE238145	GSM8171246	fullres	GSM8171246	TNT	Tumor	NormoCellular	Tumor Rich	NA
GSE238145_GSM8171246_fullres_image_q1.png	TGATTCCGTTCGCTGC-1_3	TNT_45	2020.4	1028.9	GSE238145	GSM8171246	fullres	GSM8171246	TNT	Tumor	NormoCellular	Tumor Rich	NA
GSE238145_GSM8171246_fullres_image_q1.png	TGATTCGTCTCGTATG-1_3	TNT_45	1263.6	1561.1	GSE238145	GSM8171246	fullres	GSM8171246	TNT	Tumor	NormoCellular	Tumor Rich	NA
GSE238145_GSM8171246_fullres_image_q1.png	TGATTCGTTCACGTTA-1_3	TNT_45	1095.7	456.06	GSE238145	GSM8171246	fullres	GSM8171246	TNT	Tumor	NormoCellular	Tumor Rich	NA
GSE238145_GSM8171246_fullres_image_q1.png	TGATTCGTTGTCGCCT-1_3	TNT_45	487.46	1209.7	GSE238145	GSM8171246	fullres	GSM8171246	TNT	Tumor	NormoCellular	Tumor Rich	NA
GSE238145_GSM8171246_fullres_image_q1.png	TGATTCTAACTGGATC-1_3	TNT_45	730.77	1891.4	GSE238145	GSM8171246	fullres	GSM8171246	TNT	Tumor	NormoCellular	Tumor Rich	NA
GSE238145_GSM8171246_fullres_image_q1.png	TGCAACGTCGCCGACC-1_3	TNT_45	1585.1	530.76	GSE238145	GSM8171246	fullres	GSM8171246	TNT	Tumor	NormoCellular	Tumor Rich	NA
GSE238145_GSM8171246_fullres_image_q1.png	TGCAACTAATCTAGTG-1_3	TNT_45	2040	1802.3	GSE238145	GSM8171246	fullres	GSM8171246	TNT	Tumor	NormoCellular	Tumor Rich	NA
GSE238145_GSM8171246_fullres_image_q1.png	TGCAACTCTTGCATAC-1_3	TNT_45	859.12	1597.1	GSE238145	GSM8171246	fullres	GSM8171246	TNT	Tumor	NormoCellular	Tumor Rich	NA
GSE238145_GSM8171246_fullres_image_q1.png	TGCAATAGTGCGATAG-1_3	TNT_45	976.15	1615.9	GSE238145	GSM8171246	fullres	GSM8171246	TNT	Tumor	NormoCellular	Tumor Rich	NA
GSE238145_GSM8171246_fullres_image_q1.png	TGCACCATGAATAGGA-1_3	TNT_45	2029.8	1599.6	GSE238145	GSM8171246	fullres	GSM8171246	TNT	Tumor	NormoCellular	Tumor Rich	NA
GSE238145_GSM8171246_fullres_image_q1.png	TGCACGACCATTGGCA-1_3	TNT_45	1572.9	1285.7	GSE238145	GSM8171246	fullres	GSM8171246	TNT	Tumor	NormoCellular	Tumor Rich	NA
GSE238145_GSM8171246_fullres_image_q1.png	TGCACGAGAATGGTCC-1_3	TNT_45	1210.9	1321.8	GSE238145	GSM8171246	fullres	GSM8171246	TNT	Tumor	NormoCellular	Tumor Rich	NA
GSE238145_GSM8171246_fullres_image_q1.png	TGCACGAGGCGACACT-1_3	TNT_45	1752.8	1746.3	GSE238145	GSM8171246	fullres	GSM8171246	TNT	Tumor	NormoCellular	Tumor Rich	NA
GSE238145_GSM8171246_fullres_image_q1.png	TGCACGCTTCGGACAG-1_3	TNT_45	750.63	2554.3	GSE238145	GSM8171246	fullres	GSM8171246	TNT	Tumor	NormoCellular	Tumor Rich	NA
GSE238145_GSM8171246_fullres_image_q1.png	TGCACGGCAGTCTTAC-1_3	TNT_45	964.36	2149.7	GSE238145	GSM8171246	fullres	GSM8171246	TNT	Tumor	NormoCellular	Tumor Rich	NA
GSE238145_GSM8171246_fullres_image_q1.png	TGCACGGCGAGGATAC-1_3	TNT_45	698.97	1836.2	GSE238145	GSM8171246	fullres	GSM8171246	TNT	Tumor	NormoCellular	Tumor Rich	NA
GSE238145_GSM8171246_fullres_image_q1.png	TGCACGGTCGACTACG-1_3	TNT_45	1202.2	456.29	GSE238145	GSM8171246	fullres	GSM8171246	TNT	Tumor	NormoCellular	Tumor Rich	NA
GSE238145_GSM8171246_fullres_image_q1.png	TGCACGGTTAATGACC-1_3	TNT_45	551.8	988.94	GSE238145	GSM8171246	fullres	GSM8171246	TNT	Tumor	NormoCellular	Tumor Rich	NA
GSE238145_GSM8171246_fullres_image_q1.png	TGCACGGTTGGACTCC-1_3	TNT_45	836.72	2112.6	GSE238145	GSM8171246	fullres	GSM8171246	TNT	Tumor	NormoCellular	Tumor Rich	NA
GSE238145_GSM8171246_fullres_image_q1.png	TGCACGTAATCATTCT-1_3	TNT_45	2020.3	1102.6	GSE238145	GSM8171246	fullres	GSM8171246	TNT	Tumor	NormoCellular	Tumor Rich	NA
GSE238145_GSM8171246_fullres_image_q1.png	TGCACGTACTATCAAT-1_3	TNT_45	931.91	2389.1	GSE238145	GSM8171246	fullres	GSM8171246	TNT	Tumor	NormoCellular	Tumor Rich	NA
GSE238145_GSM8171246_fullres_image_q1.png	TGCACGTATTGGTACG-1_3	TNT_45	1593.6	1543.5	GSE238145	GSM8171246	fullres	GSM8171246	TNT	Tumor	NormoCellular	Tumor Rich	NA
GSE238145_GSM8171246_fullres_image_q1.png	TGCACGTCTGAACAGT-1_3	TNT_45	825.09	2573	GSE238145	GSM8171246	fullres	GSM8171246	TNT	Tumor	NormoCellular	Tumor Rich	NA
GSE238145_GSM8171246_fullres_image_q1.png	TGCACGTGTCCACGAT-1_3	TNT_45	1795.2	1820.1	GSE238145	GSM8171246	fullres	GSM8171246	TNT	Tumor	NormoCellular	Tumor Rich	NA
GSE238145_GSM8171246_fullres_image_q1.png	TGCACTTGATTCTAGG-1_3	TNT_45	316.7	1430.3	GSE238145	GSM8171246	fullres	GSM8171246	TNT	Tumor	NormoCellular	Tumor Rich	NA
GSE238145_GSM8171246_fullres_image_q1.png	TGCAGAACAACTCAAG-1_3	TNT_45	1413	1377.3	GSE238145	GSM8171246	fullres	GSM8171246	TNT	Tumor	NormoCellular	Tumor Rich	NA
GSE238145_GSM8171246_fullres_image_q1.png	TGCAGAACCAGCTCGG-1_3	TNT_45	846.45	2536.2	GSE238145	GSM8171246	fullres	GSM8171246	TNT	Tumor	NormoCellular	Tumor Rich	NA
GSE238145_GSM8171246_fullres_image_q1.png	TGCAGAAGGCGTTCAG-1_3	TNT_45	1210.4	1579.5	GSE238145	GSM8171246	fullres	GSM8171246	TNT	Tumor	NormoCellular	Tumor Rich	NA
GSE238145_GSM8171246_fullres_image_q1.png	TGCAGAAGTGTTGATG-1_3	TNT_45	1743.3	1212.5	GSE238145	GSM8171246	fullres	GSM8171246	TNT	Tumor	NormoCellular	Tumor Rich	NA
GSE238145_GSM8171246_fullres_image_q1.png	TGCAGAATTAACTAAG-1_3	TNT_45	2265.3	974.12	GSE238145	GSM8171246	fullres	GSM8171246	TNT	Tumor	NormoCellular	Tumor Rich	NA
GSE238145_GSM8171246_fullres_image_q1.png	TGCAGACAATCTGTCT-1_3	TNT_45	1635	2059.2	GSE238145	GSM8171246	fullres	GSM8171246	TNT	Tumor	NormoCellular	Tumor Rich	NA
GSE238145_GSM8171246_fullres_image_q1.png	TGCAGACACTCAACAT-1_3	TNT_45	2276.2	845.37	GSE238145	GSM8171246	fullres	GSM8171246	TNT	Tumor	NormoCellular	Tumor Rich	NA
GSE238145_GSM8171246_fullres_image_q1.png	TGCAGACGAGGCCTGT-1_3	TNT_45	850.03	879.11	GSE238145	GSM8171246	fullres	GSM8171246	TNT	Tumor	NormoCellular	Tumor Rich	NA
GSE238145_GSM8171246_fullres_image_q1.png	TGCAGAGCTTCTGCTA-1_3	TNT_45	1552.5	880.63	GSE238145	GSM8171246	fullres	GSM8171246	TNT	Tumor	NormoCellular	Tumor Rich	NA
GSE238145_GSM8171246_fullres_image_q1.png	TGCAGATGGCATGTGA-1_3	TNT_45	1229.8	2426.5	GSE238145	GSM8171246	fullres	GSM8171246	TNT	Tumor	NormoCellular	Tumor Rich	NA
GSE238145_GSM8171246_fullres_image_q1.png	TGCAGATGTTGGTGAT-1_3	TNT_45	1113	2297.3	GSE238145	GSM8171246	fullres	GSM8171246	TNT	Tumor	NormoCellular	Tumor Rich	NA
GSE238145_GSM8171246_fullres_image_q1.png	TGCAGATTATAAGAAT-1_3	TNT_45	1006.7	2260.2	GSE238145	GSM8171246	fullres	GSM8171246	TNT	Tumor	NormoCellular	Tumor Rich	NA
GSE238145_GSM8171246_fullres_image_q1.png	TGCAGATTGCTGCCTA-1_3	TNT_45	1967.2	1010.3	GSE238145	GSM8171246	fullres	GSM8171246	TNT	Tumor	NormoCellular	Tumor Rich	NA
GSE238145_GSM8171246_fullres_image_q1.png	TGCAGTCTACAGTTAT-1_3	TNT_45	423.77	1136	GSE238145	GSM8171246	fullres	GSM8171246	TNT	Tumor	NormoCellular	Tumor Rich	NA
GSE238145_GSM8171246_fullres_image_q1.png	TGCAGTCTATTCGTGA-1_3	TNT_45	1348.9	1487.7	GSE238145	GSM8171246	fullres	GSM8171246	TNT	Tumor	NormoCellular	Tumor Rich	NA
GSE238145_GSM8171246_fullres_image_q1.png	TGCAGTTCTTCACTAT-1_3	TNT_45	1634.9	2132.8	GSE238145	GSM8171246	fullres	GSM8171246	TNT	Tumor	NormoCellular	Tumor Rich	NA
GSE238145_GSM8171246_fullres_image_q1.png	TGCATAATGGTAATTA-1_3	TNT_45	924.49	897.58	GSE238145	GSM8171246	fullres	GSM8171246	TNT	Tumor	NormoCellular	Tumor Rich	NA
GSE238145_GSM8171246_fullres_image_q1.png	TGCATCTGGTTAGAGG-1_3	TNT_45	1923.4	1599.4	GSE238145	GSM8171246	fullres	GSM8171246	TNT	Tumor	NormoCellular	Tumor Rich	NA
GSE238145_GSM8171246_fullres_image_q1.png	TGCATTACCAGAATGT-1_3	TNT_45	1466.2	1396	GSE238145	GSM8171246	fullres	GSM8171246	TNT	Tumor	NormoCellular	Tumor Rich	NA
GSE238145_GSM8171246_fullres_image_q1.png	TGCATTACTTACAAGT-1_3	TNT_45	966.35	1229.1	GSE238145	GSM8171246	fullres	GSM8171246	TNT	Tumor	NormoCellular	Tumor Rich	NA
GSE238145_GSM8171246_fullres_image_q1.png	TGCATTCAGCGGTTCG-1_3	TNT_45	1072.7	1266.1	GSE238145	GSM8171246	fullres	GSM8171246	TNT	Tumor	NormoCellular	Tumor Rich	NA
GSE238145_GSM8171246_fullres_image_q1.png	TGCATTCCACAATGAC-1_3	TNT_45	1157.8	1303.1	GSE238145	GSM8171246	fullres	GSM8171246	TNT	Tumor	NormoCellular	Tumor Rich	NA
GSE238145_GSM8171246_fullres_image_q1.png	TGCATTCCTCTGGTCT-1_3	TNT_45	2191.4	697.89	GSE238145	GSM8171246	fullres	GSM8171246	TNT	Tumor	NormoCellular	Tumor Rich	NA
GSE238145_GSM8171246_fullres_image_q1.png	TGCATTGCAGGATACT-1_3	TNT_45	1784.4	1875.4	GSE238145	GSM8171246	fullres	GSM8171246	TNT	Tumor	NormoCellular	Tumor Rich	NA
GSE238145_GSM8171246_fullres_image_q1.png	TGCCAACCACTGCGTA-1_3	TNT_45	624.67	1743.9	GSE238145	GSM8171246	fullres	GSM8171246	TNT	Tumor	NormoCellular	Tumor Rich	NA
GSE238145_GSM8171246_fullres_image_q1.png	TGCCAACGATCGTCTT-1_3	TNT_45	2191.3	734.71	GSE238145	GSM8171246	fullres	GSM8171246	TNT	Tumor	NormoCellular	Tumor Rich	NA
GSE238145_GSM8171246_fullres_image_q1.png	TGCCAACGCTCACGGC-1_3	TNT_45	934.22	1321.2	GSE238145	GSM8171246	fullres	GSM8171246	TNT	Tumor	NormoCellular	Tumor Rich	NA
GSE238145_GSM8171246_fullres_image_q1.png	TGCCAACGTAACCACT-1_3	TNT_45	1019.2	1395	GSE238145	GSM8171246	fullres	GSM8171246	TNT	Tumor	NormoCellular	Tumor Rich	NA
GSE238145_GSM8171246_fullres_image_q1.png	TGCCAACTACCGGCAC-1_3	TNT_45	444.73	1283.3	GSE238145	GSM8171246	fullres	GSM8171246	TNT	Tumor	NormoCellular	Tumor Rich	NA
GSE238145_GSM8171246_fullres_image_q1.png	TGCCAATAAGTTGTTC-1_3	TNT_45	911.66	1910.3	GSE238145	GSM8171246	fullres	GSM8171246	TNT	Tumor	NormoCellular	Tumor Rich	NA
GSE238145_GSM8171246_fullres_image_q1.png	TGCCACAAGTTCACTT-1_3	TNT_45	1327.2	1708.6	GSE238145	GSM8171246	fullres	GSM8171246	TNT	Tumor	NormoCellular	Tumor Rich	NA
GSE238145_GSM8171246_fullres_image_q1.png	TGCCACAGTATCCTGC-1_3	TNT_45	2210.6	1655.4	GSE238145	GSM8171246	fullres	GSM8171246	TNT	Tumor	NormoCellular	Tumor Rich	NA
GSE238145_GSM8171246_fullres_image_q1.png	TGCCACATAGCCGCAA-1_3	TNT_45	2255	808.5	GSE238145	GSM8171246	fullres	GSM8171246	TNT	Tumor	NormoCellular	Tumor Rich	NA
GSE238145_GSM8171246_fullres_image_q1.png	TGCCACCTTATTGGAA-1_3	TNT_45	401.76	1467.3	GSE238145	GSM8171246	fullres	GSM8171246	TNT	Tumor	NormoCellular	Tumor Rich	NA
GSE238145_GSM8171246_fullres_image_q1.png	TGCCACTAATGTGCAC-1_3	TNT_45	816.23	1744.3	GSE238145	GSM8171246	fullres	GSM8171246	TNT	Tumor	NormoCellular	Tumor Rich	NA
GSE238145_GSM8171246_fullres_image_q1.png	TGCCACTACAGATATT-1_3	TNT_45	657.11	1504.7	GSE238145	GSM8171246	fullres	GSM8171246	TNT	Tumor	NormoCellular	Tumor Rich	NA
GSE238145_GSM8171246_fullres_image_q1.png	TGCCACTTGGATCCAT-1_3	TNT_45	1028.9	1818.4	GSE238145	GSM8171246	fullres	GSM8171246	TNT	Tumor	NormoCellular	Tumor Rich	NA
GSE238145_GSM8171246_fullres_image_q1.png	TGCCAGATTCCTCGAC-1_3	TNT_45	1858.7	1967.5	GSE238145	GSM8171246	fullres	GSM8171246	TNT	Tumor	NormoCellular	Tumor Rich	NA
GSE238145_GSM8171246_fullres_image_q1.png	TGCCAGCCAGTAGAGC-1_3	TNT_45	1006.4	2407.5	GSE238145	GSM8171246	fullres	GSM8171246	TNT	Tumor	NormoCellular	Tumor Rich	NA
GSE238145_GSM8171246_fullres_image_q1.png	TGCCAGGAAGGTCTTA-1_3	TNT_45	1252.8	1653.3	GSE238145	GSM8171246	fullres	GSM8171246	TNT	Tumor	NormoCellular	Tumor Rich	NA
GSE238145_GSM8171246_fullres_image_q1.png	TGCCAGTAGCCACTTA-1_3	TNT_45	1519.8	1193.5	GSE238145	GSM8171246	fullres	GSM8171246	TNT	Tumor	NormoCellular	Tumor Rich	NA
GSE238145_GSM8171246_fullres_image_q1.png	TGCCAGTGCGGTTAAG-1_3	TNT_45	1307.5	972.05	GSE238145	GSM8171246	fullres	GSM8171246	TNT	Tumor	NormoCellular	Tumor Rich	NA
GSE238145_GSM8171246_fullres_image_q1.png	TGCCAGTTCTTGGATG-1_3	TNT_45	1987.2	1636.4	GSE238145	GSM8171246	fullres	GSM8171246	TNT	Tumor	NormoCellular	Tumor Rich	NA
GSE238145_GSM8171246_fullres_image_q1.png	TGCCAGTTGTGGTCGT-1_3	TNT_45	508.19	1467.6	GSE238145	GSM8171246	fullres	GSM8171246	TNT	Tumor	NormoCellular	Tumor Rich	NA
GSE238145_GSM8171246_fullres_image_q1.png	TGCCGACATAATTAAC-1_3	TNT_45	793.44	2443.9	GSE238145	GSM8171246	fullres	GSM8171246	TNT	Tumor	NormoCellular	Tumor Rich	NA
GSE238145_GSM8171246_fullres_image_q1.png	TGCCGCTTGTAAGTCC-1_3	TNT_45	934.06	1394.8	GSE238145	GSM8171246	fullres	GSM8171246	TNT	Tumor	NormoCellular	Tumor Rich	NA
GSE238145_GSM8171246_fullres_image_q1.png	TGCCTACATAGATTCC-1_3	TNT_45	444.81	1246.5	GSE238145	GSM8171246	fullres	GSM8171246	TNT	Tumor	NormoCellular	Tumor Rich	NA
GSE238145_GSM8171246_fullres_image_q1.png	TGCCTACATGAACGAA-1_3	TNT_45	1092.4	2002.7	GSE238145	GSM8171246	fullres	GSM8171246	TNT	Tumor	NormoCellular	Tumor Rich	NA
GSE238145_GSM8171246_fullres_image_q1.png	TGCCTACGAGTCAGAA-1_3	TNT_45	1039.5	1873.8	GSE238145	GSM8171246	fullres	GSM8171246	TNT	Tumor	NormoCellular	Tumor Rich	NA
GSE238145_GSM8171246_fullres_image_q1.png	TGCCTACTCAGCGACT-1_3	TNT_45	859.76	1302.5	GSE238145	GSM8171246	fullres	GSM8171246	TNT	Tumor	NormoCellular	Tumor Rich	NA
GSE238145_GSM8171246_fullres_image_q1.png	TGCCTACTGACTGCGT-1_3	TNT_45	538.41	2259.2	GSE238145	GSM8171246	fullres	GSM8171246	TNT	Tumor	NormoCellular	Tumor Rich	NA
GSE238145_GSM8171246_fullres_image_q1.png	TGCCTACTGCGGAATG-1_3	TNT_45	1797.2	899.46	GSE238145	GSM8171246	fullres	GSM8171246	TNT	Tumor	NormoCellular	Tumor Rich	NA
GSE238145_GSM8171246_fullres_image_q1.png	TGCCTAGGCGTTCGTA-1_3	TNT_45	1732.3	1378	GSE238145	GSM8171246	fullres	GSM8171246	TNT	Tumor	NormoCellular	Tumor Rich	NA
GSE238145_GSM8171246_fullres_image_q1.png	TGCCTAGGCTGATCGG-1_3	TNT_45	2103.7	1876.1	GSE238145	GSM8171246	fullres	GSM8171246	TNT	Tumor	NormoCellular	Tumor Rich	NA
GSE238145_GSM8171246_fullres_image_q1.png	TGCCTATCCTAAGCAT-1_3	TNT_45	1327.9	1377.2	GSE238145	GSM8171246	fullres	GSM8171246	TNT	Tumor	NormoCellular	Tumor Rich	NA
GSE238145_GSM8171246_fullres_image_q1.png	TGCCTCACGCGTAGAA-1_3	TNT_45	974.64	2315.5	GSE238145	GSM8171246	fullres	GSM8171246	TNT	Tumor	NormoCellular	Tumor Rich	NA
GSE238145_GSM8171246_fullres_image_q1.png	TGCGAACAGGAGTGGT-1_3	TNT_45	1444	1801	GSE238145	GSM8171246	fullres	GSM8171246	TNT	Tumor	NormoCellular	Tumor Rich	NA
GSE238145_GSM8171246_fullres_image_q1.png	TGCGAAGTAGGTATAC-1_3	TNT_45	848.36	1652.4	GSE238145	GSM8171246	fullres	GSM8171246	TNT	Tumor	NormoCellular	Tumor Rich	NA
GSE238145_GSM8171246_fullres_image_q1.png	TGCGAATTGCTTATGT-1_3	TNT_45	1039.8	1726.5	GSE238145	GSM8171246	fullres	GSM8171246	TNT	Tumor	NormoCellular	Tumor Rich	NA
GSE238145_GSM8171246_fullres_image_q1.png	TGCGAGCTTGCGTGTA-1_3	TNT_45	912.54	1505.3	GSE238145	GSM8171246	fullres	GSM8171246	TNT	Tumor	NormoCellular	Tumor Rich	NA
GSE238145_GSM8171246_fullres_image_q1.png	TGCGATGTACTTCAGT-1_3	TNT_45	1944.8	1562.6	GSE238145	GSM8171246	fullres	GSM8171246	TNT	Tumor	NormoCellular	Tumor Rich	NA
GSE238145_GSM8171246_fullres_image_q1.png	TGCGATGTAGGCCGAG-1_3	TNT_45	1840	789.08	GSE238145	GSM8171246	fullres	GSM8171246	TNT	Tumor	NormoCellular	Tumor Rich	NA
GSE238145_GSM8171246_fullres_image_q1.png	TGCGATTACTATGGAG-1_3	TNT_45	889.82	2168	GSE238145	GSM8171246	fullres	GSM8171246	TNT	Tumor	NormoCellular	Tumor Rich	NA
GSE238145_GSM8171246_fullres_image_q1.png	TGCGATTAGTGCTCTG-1_3	TNT_45	1190	1174.4	GSE238145	GSM8171246	fullres	GSM8171246	TNT	Tumor	NormoCellular	Tumor Rich	NA
GSE238145_GSM8171246_fullres_image_q1.png	TGCGCACCATTATCAC-1_3	TNT_45	2117.1	605.56	GSE238145	GSM8171246	fullres	GSM8171246	TNT	Tumor	NormoCellular	Tumor Rich	NA
GSE238145_GSM8171246_fullres_image_q1.png	TGCGCCTGAGGACAAG-1_3	TNT_45	1891.7	1507.4	GSE238145	GSM8171246	fullres	GSM8171246	TNT	Tumor	NormoCellular	Tumor Rich	NA
GSE238145_GSM8171246_fullres_image_q1.png	TGCGCCTGGACCTTCT-1_3	TNT_45	1030.2	1229.2	GSE238145	GSM8171246	fullres	GSM8171246	TNT	Tumor	NormoCellular	Tumor Rich	NA
GSE238145_GSM8171246_fullres_image_q1.png	TGCGCTACTCCACTGA-1_3	TNT_45	1614.6	1690.9	GSE238145	GSM8171246	fullres	GSM8171246	TNT	Tumor	NormoCellular	Tumor Rich	NA
GSE238145_GSM8171246_fullres_image_q1.png	TGCGCTCACGGACCAT-1_3	TNT_45	943.39	2002.3	GSE238145	GSM8171246	fullres	GSM8171246	TNT	Tumor	NormoCellular	Tumor Rich	NA
GSE238145_GSM8171246_fullres_image_q1.png	TGCGCTGACGCATACA-1_3	TNT_45	1988.2	1157.6	GSE238145	GSM8171246	fullres	GSM8171246	TNT	Tumor	NormoCellular	Tumor Rich	NA
GSE238145_GSM8171246_fullres_image_q1.png	TGCGCTGTCAGCACTT-1_3	TNT_45	1434.3	1377.4	GSE238145	GSM8171246	fullres	GSM8171246	TNT	Tumor	NormoCellular	Tumor Rich	NA
GSE238145_GSM8171246_fullres_image_q1.png	TGCGGACAGGCCTGCC-1_3	TNT_45	976	1689.5	GSE238145	GSM8171246	fullres	GSM8171246	TNT	Tumor	NormoCellular	Tumor Rich	NA
GSE238145_GSM8171246_fullres_image_q1.png	TGCGGACCGACGAGGC-1_3	TNT_45	881.76	971.13	GSE238145	GSM8171246	fullres	GSM8171246	TNT	Tumor	NormoCellular	Tumor Rich	NA
GSE238145_GSM8171246_fullres_image_q1.png	TGCGGACCTCACCATT-1_3	TNT_45	2018.7	1839.1	GSE238145	GSM8171246	fullres	GSM8171246	TNT	Tumor	NormoCellular	Tumor Rich	NA
GSE238145_GSM8171246_fullres_image_q1.png	TGCGGACCTCGTTGAG-1_3	TNT_45	784.43	1689.1	GSE238145	GSM8171246	fullres	GSM8171246	TNT	Tumor	NormoCellular	Tumor Rich	NA
GSE238145_GSM8171246_fullres_image_q1.png	TGCGGACGTTAAGCTA-1_3	TNT_45	1489.5	475.43	GSE238145	GSM8171246	fullres	GSM8171246	TNT	Tumor	NormoCellular	Tumor Rich	NA
GSE238145_GSM8171246_fullres_image_q1.png	TGCGGACGTTGCAGCT-1_3	TNT_45	1552.5	843.8	GSE238145	GSM8171246	fullres	GSM8171246	TNT	Tumor	NormoCellular	Tumor Rich	NA
GSE238145_GSM8171246_fullres_image_q1.png	TGCGGAGCCTCCAGAC-1_3	TNT_45	1369.4	1856	GSE238145	GSM8171246	fullres	GSM8171246	TNT	Tumor	NormoCellular	Tumor Rich	NA
GSE238145_GSM8171246_fullres_image_q1.png	TGCGGAGCTATTGAAT-1_3	TNT_45	967.78	566.25	GSE238145	GSM8171246	fullres	GSM8171246	TNT	Tumor	NormoCellular	Tumor Rich	NA
GSE238145_GSM8171246_fullres_image_q1.png	TGCGGAGGCACTTCGC-1_3	TNT_45	1221.9	1192.8	GSE238145	GSM8171246	fullres	GSM8171246	TNT	Tumor	NormoCellular	Tumor Rich	NA
GSE238145_GSM8171246_fullres_image_q1.png	TGCGGATCGGAGACCT-1_3	TNT_45	1818.9	715.39	GSE238145	GSM8171246	fullres	GSM8171246	TNT	Tumor	NormoCellular	Tumor Rich	NA
GSE238145_GSM8171246_fullres_image_q1.png	TGCGGATCTAGGAGAA-1_3	TNT_45	1775.2	1230.8	GSE238145	GSM8171246	fullres	GSM8171246	TNT	Tumor	NormoCellular	Tumor Rich	NA
GSE238145_GSM8171246_fullres_image_q1.png	TGCGGATCTGACTGCG-1_3	TNT_45	914.45	621.48	GSE238145	GSM8171246	fullres	GSM8171246	TNT	Tumor	NormoCellular	Tumor Rich	NA
GSE238145_GSM8171246_fullres_image_q1.png	TGCGGATTCTCGTATC-1_3	TNT_45	880.65	1486.7	GSE238145	GSM8171246	fullres	GSM8171246	TNT	Tumor	NormoCellular	Tumor Rich	NA
GSE238145_GSM8171246_fullres_image_q1.png	TGCGGATTGGAACGGT-1_3	TNT_45	1518.1	2003.6	GSE238145	GSM8171246	fullres	GSM8171246	TNT	Tumor	NormoCellular	Tumor Rich	NA
GSE238145_GSM8171246_fullres_image_q1.png	TGCGGCAAGGACGCGA-1_3	TNT_45	1372.2	567.13	GSE238145	GSM8171246	fullres	GSM8171246	TNT	Tumor	NormoCellular	Tumor Rich	NA
GSE238145_GSM8171246_fullres_image_q1.png	TGCGGCACTCAGTTAG-1_3	TNT_45	590.79	2646.1	GSE238145	GSM8171246	fullres	GSM8171246	TNT	Tumor	NormoCellular	Tumor Rich	NA
GSE238145_GSM8171246_fullres_image_q1.png	TGCGGCCAGGAGTAAC-1_3	TNT_45	1231.6	1616.4	GSE238145	GSM8171246	fullres	GSM8171246	TNT	Tumor	NormoCellular	Tumor Rich	NA
GSE238145_GSM8171246_fullres_image_q1.png	TGCGGCCTCCGCACTC-1_3	TNT_45	423.61	1209.6	GSE238145	GSM8171246	fullres	GSM8171246	TNT	Tumor	NormoCellular	Tumor Rich	NA
GSE238145_GSM8171246_fullres_image_q1.png	TGCGGCTACTGGATAG-1_3	TNT_45	1017.4	2242	GSE238145	GSM8171246	fullres	GSM8171246	TNT	Tumor	NormoCellular	Tumor Rich	NA
GSE238145_GSM8171246_fullres_image_q1.png	TGCGTAGTCCACCTTA-1_3	TNT_45	2040.3	1691.8	GSE238145	GSM8171246	fullres	GSM8171246	TNT	Tumor	NormoCellular	Tumor Rich	NA
GSE238145_GSM8171246_fullres_image_q1.png	TGCGTCAACTAAGCAG-1_3	TNT_45	700.48	1136.6	GSE238145	GSM8171246	fullres	GSM8171246	TNT	Tumor	NormoCellular	Tumor Rich	NA
GSE238145_GSM8171246_fullres_image_q1.png	TGCGTCTGGAGCCAGA-1_3	TNT_45	1231.3	1763.7	GSE238145	GSM8171246	fullres	GSM8171246	TNT	Tumor	NormoCellular	Tumor Rich	NA
GSE238145_GSM8171246_fullres_image_q1.png	TGCGTCTGTTAGACGC-1_3	TNT_45	1890.6	2022.9	GSE238145	GSM8171246	fullres	GSM8171246	TNT	Tumor	NormoCellular	Tumor Rich	NA
GSE238145_GSM8171246_fullres_image_q1.png	TGCGTGTCCGCTTAGG-1_3	TNT_45	1988.9	826.23	GSE238145	GSM8171246	fullres	GSM8171246	TNT	Tumor	NormoCellular	Tumor Rich	NA
GSE238145_GSM8171246_fullres_image_q1.png	TGCGTTAGTACACGAC-1_3	TNT_45	1339.5	916.99	GSE238145	GSM8171246	fullres	GSM8171246	TNT	Tumor	NormoCellular	Tumor Rich	NA
GSE238145_GSM8171246_fullres_image_q1.png	TGCGTTATGGAGTCCA-1_3	TNT_45	1223.1	603.63	GSE238145	GSM8171246	fullres	GSM8171246	TNT	Tumor	NormoCellular	Tumor Rich	NA
GSE238145_GSM8171246_fullres_image_q1.png	TGCTACATGCACATGT-1_3	TNT_45	1625.2	1709.2	GSE238145	GSM8171246	fullres	GSM8171246	TNT	Tumor	NormoCellular	Tumor Rich	NA
GSE238145_GSM8171246_fullres_image_q1.png	TGCTACCGCCATGACA-1_3	TNT_45	1073.3	971.55	GSE238145	GSM8171246	fullres	GSM8171246	TNT	Tumor	NormoCellular	Tumor Rich	NA
GSE238145_GSM8171246_fullres_image_q1.png	TGCTACTTACAGCGGA-1_3	TNT_45	1668.6	1304.2	GSE238145	GSM8171246	fullres	GSM8171246	TNT	Tumor	NormoCellular	Tumor Rich	NA
GSE238145_GSM8171246_fullres_image_q1.png	TGCTAGATAGGTAGCA-1_3	TNT_45	785.06	1394.5	GSE238145	GSM8171246	fullres	GSM8171246	TNT	Tumor	NormoCellular	Tumor Rich	NA
GSE238145_GSM8171246_fullres_image_q1.png	TGCTAGGTTACTTCAC-1_3	TNT_45	943.87	1781.4	GSE238145	GSM8171246	fullres	GSM8171246	TNT	Tumor	NormoCellular	Tumor Rich	NA
GSE238145_GSM8171246_fullres_image_q1.png	TGCTATACGACCATCC-1_3	TNT_45	1668.2	1488.4	GSE238145	GSM8171246	fullres	GSM8171246	TNT	Tumor	NormoCellular	Tumor Rich	NA
GSE238145_GSM8171246_fullres_image_q1.png	TGCTATACTCCGAGTT-1_3	TNT_45	1071.5	1818.5	GSE238145	GSM8171246	fullres	GSM8171246	TNT	Tumor	NormoCellular	Tumor Rich	NA
GSE238145_GSM8171246_fullres_image_q1.png	TGCTATCGAATCCGGA-1_3	TNT_45	1305.2	2039.9	GSE238145	GSM8171246	fullres	GSM8171246	TNT	Tumor	NormoCellular	Tumor Rich	NA
GSE238145_GSM8171246_fullres_image_q1.png	TGCTATTAATAGGACC-1_3	TNT_45	1935.4	955.1	GSE238145	GSM8171246	fullres	GSM8171246	TNT	Tumor	NormoCellular	Tumor Rich	NA
GSE238145_GSM8171246_fullres_image_q1.png	TGCTATTACACTAAGC-1_3	TNT_45	612.71	2351.6	GSE238145	GSM8171246	fullres	GSM8171246	TNT	Tumor	NormoCellular	Tumor Rich	NA
GSE238145_GSM8171246_fullres_image_q1.png	TGCTCCGGCCGCACAA-1_3	TNT_45	1167.7	1616.3	GSE238145	GSM8171246	fullres	GSM8171246	TNT	Tumor	NormoCellular	Tumor Rich	NA
GSE238145_GSM8171246_fullres_image_q1.png	TGCTCCTACCACTGTC-1_3	TNT_45	1179.5	1082.2	GSE238145	GSM8171246	fullres	GSM8171246	TNT	Tumor	NormoCellular	Tumor Rich	NA
GSE238145_GSM8171246_fullres_image_q1.png	TGCTGTAACGCTTCTA-1_3	TNT_45	1370.1	1561.4	GSE238145	GSM8171246	fullres	GSM8171246	TNT	Tumor	NormoCellular	Tumor Rich	NA
GSE238145_GSM8171246_fullres_image_q1.png	TGCTGTATCAATGGCG-1_3	TNT_45	1499	1009.3	GSE238145	GSM8171246	fullres	GSM8171246	TNT	Tumor	NormoCellular	Tumor Rich	NA
GSE238145_GSM8171246_fullres_image_q1.png	TGCTGTATCATATTAA-1_3	TNT_45	1710.5	1598.9	GSE238145	GSM8171246	fullres	GSM8171246	TNT	Tumor	NormoCellular	Tumor Rich	NA
GSE238145_GSM8171246_fullres_image_q1.png	TGCTGTCATAGTAACC-1_3	TNT_45	687.25	2333.2	GSE238145	GSM8171246	fullres	GSM8171246	TNT	Tumor	NormoCellular	Tumor Rich	NA
GSE238145_GSM8171246_fullres_image_q1.png	TGCTGTCTAGTATCGG-1_3	TNT_45	1507.7	1911.6	GSE238145	GSM8171246	fullres	GSM8171246	TNT	Tumor	NormoCellular	Tumor Rich	NA
GSE238145_GSM8171246_fullres_image_q1.png	TGCTGTGATTGTCAGT-1_3	TNT_45	1521	641.1	GSE238145	GSM8171246	fullres	GSM8171246	TNT	Tumor	NormoCellular	Tumor Rich	NA
GSE238145_GSM8171246_fullres_image_q1.png	TGCTGTGCTAACTGCT-1_3	TNT_45	986.84	1597.4	GSE238145	GSM8171246	fullres	GSM8171246	TNT	Tumor	NormoCellular	Tumor Rich	NA
GSE238145_GSM8171246_fullres_image_q1.png	TGCTGTTCCTTAGGAT-1_3	TNT_45	977.43	1026.7	GSE238145	GSM8171246	fullres	GSM8171246	TNT	Tumor	NormoCellular	Tumor Rich	NA
GSE238145_GSM8171246_fullres_image_q1.png	TGCTGTTCGCGATTCT-1_3	TNT_45	1742.9	1396.6	GSE238145	GSM8171246	fullres	GSM8171246	TNT	Tumor	NormoCellular	Tumor Rich	NA
GSE238145_GSM8171246_fullres_image_q1.png	TGCTTACCAGCGAAGG-1_3	TNT_45	1635.6	1801.4	GSE238145	GSM8171246	fullres	GSM8171246	TNT	Tumor	NormoCellular	Tumor Rich	NA
GSE238145_GSM8171246_fullres_image_q1.png	TGCTTACTTATCTGCG-1_3	TNT_45	890.06	2057.6	GSE238145	GSM8171246	fullres	GSM8171246	TNT	Tumor	NormoCellular	Tumor Rich	NA
GSE238145_GSM8171246_fullres_image_q1.png	TGCTTAGACCAACTGG-1_3	TNT_45	2170.3	624.19	GSE238145	GSM8171246	fullres	GSM8171246	TNT	Tumor	NormoCellular	Tumor Rich	NA
GSE238145_GSM8171246_fullres_image_q1.png	TGCTTAGATAGCCTAG-1_3	TNT_45	2308.4	716.45	GSE238145	GSM8171246	fullres	GSM8171246	TNT	Tumor	NormoCellular	Tumor Rich	NA
GSE238145_GSM8171246_fullres_image_q1.png	TGCTTAGATATGACGG-1_3	TNT_45	1539.5	1930	GSE238145	GSM8171246	fullres	GSM8171246	TNT	Tumor	NormoCellular	Tumor Rich	NA
GSE238145_GSM8171246_fullres_image_q1.png	TGCTTAGTCTTAAGCT-1_3	TNT_45	1060.7	1873.8	GSE238145	GSM8171246	fullres	GSM8171246	TNT	Tumor	NormoCellular	Tumor Rich	NA
GSE238145_GSM8171246_fullres_image_q1.png	TGCTTATGCGAACGTC-1_3	TNT_45	1914.2	918.23	GSE238145	GSM8171246	fullres	GSM8171246	TNT	Tumor	NormoCellular	Tumor Rich	NA
GSE238145_GSM8171246_fullres_image_q1.png	TGCTTCTACGAATAAG-1_3	TNT_45	1318	1027.4	GSE238145	GSM8171246	fullres	GSM8171246	TNT	Tumor	NormoCellular	Tumor Rich	NA
GSE238145_GSM8171246_fullres_image_q1.png	TGCTTCTACGGTCTTC-1_3	TNT_45	934.7	1100.2	GSE238145	GSM8171246	fullres	GSM8171246	TNT	Tumor	NormoCellular	Tumor Rich	NA
GSE238145_GSM8171246_fullres_image_q1.png	TGCTTCTGAACGAGAT-1_3	TNT_45	1327	1782.2	GSE238145	GSM8171246	fullres	GSM8171246	TNT	Tumor	NormoCellular	Tumor Rich	NA
GSE238145_GSM8171246_fullres_image_q1.png	TGGAAGACATAGATAC-1_3	TNT_45	966.82	1008.1	GSE238145	GSM8171246	fullres	GSM8171246	TNT	Tumor	NormoCellular	Tumor Rich	NA
GSE238145_GSM8171246_fullres_image_q1.png	TGGAAGCAAGCGCAAG-1_3	TNT_45	1391	1708.7	GSE238145	GSM8171246	fullres	GSM8171246	TNT	Tumor	NormoCellular	Tumor Rich	NA
GSE238145_GSM8171246_fullres_image_q1.png	TGGAAGCAGTTGGTAC-1_3	TNT_45	1157.4	1450.4	GSE238145	GSM8171246	fullres	GSM8171246	TNT	Tumor	NormoCellular	Tumor Rich	NA
GSE238145_GSM8171246_fullres_image_q1.png	TGGAAGCTCGAATATT-1_3	TNT_45	1125.3	1542.5	GSE238145	GSM8171246	fullres	GSM8171246	TNT	Tumor	NormoCellular	Tumor Rich	NA
GSE238145_GSM8171246_fullres_image_q1.png	TGGAAGGAACCGGCGT-1_3	TNT_45	1059.1	2647.1	GSE238145	GSM8171246	fullres	GSM8171246	TNT	Tumor	NormoCellular	Tumor Rich	NA
GSE238145_GSM8171246_fullres_image_q1.png	TGGAAGGTAGTTGGCT-1_3	TNT_45	1859.8	1488.8	GSE238145	GSM8171246	fullres	GSM8171246	TNT	Tumor	NormoCellular	Tumor Rich	NA
GSE238145_GSM8171246_fullres_image_q1.png	TGGAAGGTCACCGCGG-1_3	TNT_45	2063.1	992.2	GSE238145	GSM8171246	fullres	GSM8171246	TNT	Tumor	NormoCellular	Tumor Rich	NA
GSE238145_GSM8171246_fullres_image_q1.png	TGGAAGGTGATCATGA-1_3	TNT_45	878.66	2407.3	GSE238145	GSM8171246	fullres	GSM8171246	TNT	Tumor	NormoCellular	Tumor Rich	NA
GSE238145_GSM8171246_fullres_image_q1.png	TGGAAGGTGGAGGTGC-1_3	TNT_45	931.99	2352.2	GSE238145	GSM8171246	fullres	GSM8171246	TNT	Tumor	NormoCellular	Tumor Rich	NA
GSE238145_GSM8171246_fullres_image_q1.png	TGGAAGTGGCGGTGCT-1_3	TNT_45	1647.1	1414.7	GSE238145	GSM8171246	fullres	GSM8171246	TNT	Tumor	NormoCellular	Tumor Rich	NA
GSE238145_GSM8171246_fullres_image_q1.png	TGGAAGTGTTCAATGC-1_3	TNT_45	1414	935.46	GSE238145	GSM8171246	fullres	GSM8171246	TNT	Tumor	NormoCellular	Tumor Rich	NA
GSE238145_GSM8171246_fullres_image_q1.png	TGGAAGTTGTATAATT-1_3	TNT_45	719.38	2241.3	GSE238145	GSM8171246	fullres	GSM8171246	TNT	Tumor	NormoCellular	Tumor Rich	NA
GSE238145_GSM8171246_fullres_image_q1.png	TGGAATTAGCCGTGTC-1_3	TNT_45	1647.8	1083.3	GSE238145	GSM8171246	fullres	GSM8171246	TNT	Tumor	NormoCellular	Tumor Rich	NA
GSE238145_GSM8171246_fullres_image_q1.png	TGGACACGCAACCGTT-1_3	TNT_45	560.89	1706.9	GSE238145	GSM8171246	fullres	GSM8171246	TNT	Tumor	NormoCellular	Tumor Rich	NA
GSE238145_GSM8171246_fullres_image_q1.png	TGGACACGCTGTCATG-1_3	TNT_45	1764.1	1433.4	GSE238145	GSM8171246	fullres	GSM8171246	TNT	Tumor	NormoCellular	Tumor Rich	NA
GSE238145_GSM8171246_fullres_image_q1.png	TGGACAGCACAATGGT-1_3	TNT_45	337.67	1577.7	GSE238145	GSM8171246	fullres	GSM8171246	TNT	Tumor	NormoCellular	Tumor Rich	NA
GSE238145_GSM8171246_fullres_image_q1.png	TGGACAGTCTAGGCTG-1_3	TNT_45	995.61	2462.9	GSE238145	GSM8171246	fullres	GSM8171246	TNT	Tumor	NormoCellular	Tumor Rich	NA
GSE238145_GSM8171246_fullres_image_q1.png	TGGACGCATAAGCGCT-1_3	TNT_45	1361.4	659.27	GSE238145	GSM8171246	fullres	GSM8171246	TNT	Tumor	NormoCellular	Tumor Rich	NA
GSE238145_GSM8171246_fullres_image_q1.png	TGGACGTGCGATTCGG-1_3	TNT_45	859.52	1413	GSE238145	GSM8171246	fullres	GSM8171246	TNT	Tumor	NormoCellular	Tumor Rich	NA
GSE238145_GSM8171246_fullres_image_q1.png	TGGACGTGGATGTCAT-1_3	TNT_45	1200.4	1266.4	GSE238145	GSM8171246	fullres	GSM8171246	TNT	Tumor	NormoCellular	Tumor Rich	NA
GSE238145_GSM8171246_fullres_image_q1.png	TGGACTAGCACTTCTG-1_3	TNT_45	1030.8	971.45	GSE238145	GSM8171246	fullres	GSM8171246	TNT	Tumor	NormoCellular	Tumor Rich	NA
GSE238145_GSM8171246_fullres_image_q1.png	TGGACTAGGCCTAGTT-1_3	TNT_45	1158.3	1045.4	GSE238145	GSM8171246	fullres	GSM8171246	TNT	Tumor	NormoCellular	Tumor Rich	NA
GSE238145_GSM8171246_fullres_image_q1.png	TGGACTCCTGACAGTA-1_3	TNT_45	1528.9	1911.6	GSE238145	GSM8171246	fullres	GSM8171246	TNT	Tumor	NormoCellular	Tumor Rich	NA
GSE238145_GSM8171246_fullres_image_q1.png	TGGACTGAATACAGCA-1_3	TNT_45	1244.4	603.68	GSE238145	GSM8171246	fullres	GSM8171246	TNT	Tumor	NormoCellular	Tumor Rich	NA
GSE238145_GSM8171246_fullres_image_q1.png	TGGACTGGTGGCGATA-1_3	TNT_45	901.14	1855	GSE238145	GSM8171246	fullres	GSM8171246	TNT	Tumor	NormoCellular	Tumor Rich	NA
GSE238145_GSM8171246_fullres_image_q1.png	TGGACTGTAGGACGCA-1_3	TNT_45	1123.2	2536.8	GSE238145	GSM8171246	fullres	GSM8171246	TNT	Tumor	NormoCellular	Tumor Rich	NA
GSE238145_GSM8171246_fullres_image_q1.png	TGGACTGTGATTGATT-1_3	TNT_45	1872.1	697.2	GSE238145	GSM8171246	fullres	GSM8171246	TNT	Tumor	NormoCellular	Tumor Rich	NA
GSE238145_GSM8171246_fullres_image_q1.png	TGGACTTACGAGAAGC-1_3	TNT_45	903.21	897.53	GSE238145	GSM8171246	fullres	GSM8171246	TNT	Tumor	NormoCellular	Tumor Rich	NA
GSE238145_GSM8171246_fullres_image_q1.png	TGGACTTCACTGGAGC-1_3	TNT_45	1432.8	2077	GSE238145	GSM8171246	fullres	GSM8171246	TNT	Tumor	NormoCellular	Tumor Rich	NA
GSE238145_GSM8171246_fullres_image_q1.png	TGGACTTCCGAGGTCG-1_3	TNT_45	1009.4	1008.2	GSE238145	GSM8171246	fullres	GSM8171246	TNT	Tumor	NormoCellular	Tumor Rich	NA
GSE238145_GSM8171246_fullres_image_q1.png	TGGACTTCTAGAGCTT-1_3	TNT_45	1371.1	1082.7	GSE238145	GSM8171246	fullres	GSM8171246	TNT	Tumor	NormoCellular	Tumor Rich	NA
GSE238145_GSM8171246_fullres_image_q1.png	TGGACTTGACGTGACG-1_3	TNT_45	1307.8	824.76	GSE238145	GSM8171246	fullres	GSM8171246	TNT	Tumor	NormoCellular	Tumor Rich	NA
GSE238145_GSM8171246_fullres_image_q1.png	TGGACTTGCCGCGTTC-1_3	TNT_45	1211.6	990.36	GSE238145	GSM8171246	fullres	GSM8171246	TNT	Tumor	NormoCellular	Tumor Rich	NA
GSE238145_GSM8171246_fullres_image_q1.png	TGGAGGAACGTGCGTA-1_3	TNT_45	2212.1	955.7	GSE238145	GSM8171246	fullres	GSM8171246	TNT	Tumor	NormoCellular	Tumor Rich	NA
GSE238145_GSM8171246_fullres_image_q1.png	TGGAGTAATTAGTTAA-1_3	TNT_45	1475.7	1929.8	GSE238145	GSM8171246	fullres	GSM8171246	TNT	Tumor	NormoCellular	Tumor Rich	NA
GSE238145_GSM8171246_fullres_image_q1.png	TGGAGTCCAGCAATAG-1_3	TNT_45	963.88	2370.6	GSE238145	GSM8171246	fullres	GSM8171246	TNT	Tumor	NormoCellular	Tumor Rich	NA
GSE238145_GSM8171246_fullres_image_q1.png	TGGAGTCCGAACGTGG-1_3	TNT_45	1595.7	549.3	GSE238145	GSM8171246	fullres	GSM8171246	TNT	Tumor	NormoCellular	Tumor Rich	NA
GSE238145_GSM8171246_fullres_image_q1.png	TGGAGTCCGAAGCACC-1_3	TNT_45	1539.7	1856.3	GSE238145	GSM8171246	fullres	GSM8171246	TNT	Tumor	NormoCellular	Tumor Rich	NA
GSE238145_GSM8171246_fullres_image_q1.png	TGGAGTCCTCAAGACT-1_3	TNT_45	1294.7	1948	GSE238145	GSM8171246	fullres	GSM8171246	TNT	Tumor	NormoCellular	Tumor Rich	NA
GSE238145_GSM8171246_fullres_image_q1.png	TGGAGTCCTGTTATGA-1_3	TNT_45	1264.2	1303.4	GSE238145	GSM8171246	fullres	GSM8171246	TNT	Tumor	NormoCellular	Tumor Rich	NA
GSE238145_GSM8171246_fullres_image_q1.png	TGGAGTCGAGATCAAC-1_3	TNT_45	1615.5	1249	GSE238145	GSM8171246	fullres	GSM8171246	TNT	Tumor	NormoCellular	Tumor Rich	NA
GSE238145_GSM8171246_fullres_image_q1.png	TGGAGTCGGCTGTACT-1_3	TNT_45	1297.4	695.96	GSE238145	GSM8171246	fullres	GSM8171246	TNT	Tumor	NormoCellular	Tumor Rich	NA
GSE238145_GSM8171246_fullres_image_q1.png	TGGAGTCTAGCGGTGC-1_3	TNT_45	1166.8	2021.3	GSE238145	GSM8171246	fullres	GSM8171246	TNT	Tumor	NormoCellular	Tumor Rich	NA
GSE238145_GSM8171246_fullres_image_q1.png	TGGAGTGCCTAAGGTT-1_3	TNT_45	1072.6	1303	GSE238145	GSM8171246	fullres	GSM8171246	TNT	Tumor	NormoCellular	Tumor Rich	NA
GSE238145_GSM8171246_fullres_image_q1.png	TGGAGTGCTCACAAGG-1_3	TNT_45	964.76	1965.6	GSE238145	GSM8171246	fullres	GSM8171246	TNT	Tumor	NormoCellular	Tumor Rich	NA
GSE238145_GSM8171246_fullres_image_q1.png	TGGAGTTGCGACAGTG-1_3	TNT_45	1305.7	1782.2	GSE238145	GSM8171246	fullres	GSM8171246	TNT	Tumor	NormoCellular	Tumor Rich	NA
GSE238145_GSM8171246_fullres_image_q1.png	TGGATACCACTCCGAA-1_3	TNT_45	571.89	1541.3	GSE238145	GSM8171246	fullres	GSM8171246	TNT	Tumor	NormoCellular	Tumor Rich	NA
GSE238145_GSM8171246_fullres_image_q1.png	TGGATCATGCGGATGA-1_3	TNT_45	835.77	2554.5	GSE238145	GSM8171246	fullres	GSM8171246	TNT	Tumor	NormoCellular	Tumor Rich	NA
GSE238145_GSM8171246_fullres_image_q1.png	TGGATCCACGCCACAT-1_3	TNT_45	2138.1	752.9	GSE238145	GSM8171246	fullres	GSM8171246	TNT	Tumor	NormoCellular	Tumor Rich	NA
GSE238145_GSM8171246_fullres_image_q1.png	TGGATCGAGCATTAGC-1_3	TNT_45	433.41	1596.2	GSE238145	GSM8171246	fullres	GSM8171246	TNT	Tumor	NormoCellular	Tumor Rich	NA
GSE238145_GSM8171246_fullres_image_q1.png	TGGATCGGCCGGTTGG-1_3	TNT_45	2084.8	771.31	GSE238145	GSM8171246	fullres	GSM8171246	TNT	Tumor	NormoCellular	Tumor Rich	NA
GSE238145_GSM8171246_fullres_image_q1.png	TGGATCTACAACCAGG-1_3	TNT_45	966.74	1045	GSE238145	GSM8171246	fullres	GSM8171246	TNT	Tumor	NormoCellular	Tumor Rich	NA
GSE238145_GSM8171246_fullres_image_q1.png	TGGATCTAGTTGTATG-1_3	TNT_45	1049	2370.8	GSE238145	GSM8171246	fullres	GSM8171246	TNT	Tumor	NormoCellular	Tumor Rich	NA
GSE238145_GSM8171246_fullres_image_q1.png	TGGATTATCATGAGCA-1_3	TNT_45	785.3	1284	GSE238145	GSM8171246	fullres	GSM8171246	TNT	Tumor	NormoCellular	Tumor Rich	NA
GSE238145_GSM8171246_fullres_image_q1.png	TGGATTCACCTGGATC-1_3	TNT_45	1413.4	1193.2	GSE238145	GSM8171246	fullres	GSM8171246	TNT	Tumor	NormoCellular	Tumor Rich	NA
GSE238145_GSM8171246_fullres_image_q1.png	TGGCAACCTATCGTCC-1_3	TNT_45	891.97	1173.8	GSE238145	GSM8171246	fullres	GSM8171246	TNT	Tumor	NormoCellular	Tumor Rich	NA
GSE238145_GSM8171246_fullres_image_q1.png	TGGCATAATTGTAGCG-1_3	TNT_45	1177.6	1966	GSE238145	GSM8171246	fullres	GSM8171246	TNT	Tumor	NormoCellular	Tumor Rich	NA
GSE238145_GSM8171246_fullres_image_q1.png	TGGCATAGATACATCA-1_3	TNT_45	1445.7	1027.7	GSE238145	GSM8171246	fullres	GSM8171246	TNT	Tumor	NormoCellular	Tumor Rich	NA
GSE238145_GSM8171246_fullres_image_q1.png	TGGCATCATTGGTAAG-1_3	TNT_45	2127.2	881.87	GSE238145	GSM8171246	fullres	GSM8171246	TNT	Tumor	NormoCellular	Tumor Rich	NA
GSE238145_GSM8171246_fullres_image_q1.png	TGGCATCTGTAGTCAC-1_3	TNT_45	923.86	1192.2	GSE238145	GSM8171246	fullres	GSM8171246	TNT	Tumor	NormoCellular	Tumor Rich	NA
GSE238145_GSM8171246_fullres_image_q1.png	TGGCATGCCTCACTAG-1_3	TNT_45	889.98	2094.4	GSE238145	GSM8171246	fullres	GSM8171246	TNT	Tumor	NormoCellular	Tumor Rich	NA
GSE238145_GSM8171246_fullres_image_q1.png	TGGCATGTAGTGCACT-1_3	TNT_45	1444.5	1580.1	GSE238145	GSM8171246	fullres	GSM8171246	TNT	Tumor	NormoCellular	Tumor Rich	NA
GSE238145_GSM8171246_fullres_image_q1.png	TGGCATGTGGACTGAG-1_3	TNT_45	1923.6	1525.7	GSE238145	GSM8171246	fullres	GSM8171246	TNT	Tumor	NormoCellular	Tumor Rich	NA
GSE238145_GSM8171246_fullres_image_q1.png	TGGCCAACGCACTCTG-1_3	TNT_45	1467.4	843.62	GSE238145	GSM8171246	fullres	GSM8171246	TNT	Tumor	NormoCellular	Tumor Rich	NA
GSE238145_GSM8171246_fullres_image_q1.png	TGGCCAAGGTATTCAC-1_3	TNT_45	1445.1	1322.3	GSE238145	GSM8171246	fullres	GSM8171246	TNT	Tumor	NormoCellular	Tumor Rich	NA
GSE238145_GSM8171246_fullres_image_q1.png	TGGCCATATCAACGTC-1_3	TNT_45	1468	549.03	GSE238145	GSM8171246	fullres	GSM8171246	TNT	Tumor	NormoCellular	Tumor Rich	NA
GSE238145_GSM8171246_fullres_image_q1.png	TGGCCATTAATACACG-1_3	TNT_45	1168	1469	GSE238145	GSM8171246	fullres	GSM8171246	TNT	Tumor	NormoCellular	Tumor Rich	NA
GSE238145_GSM8171246_fullres_image_q1.png	TGGCCATTCGACCAAT-1_3	TNT_45	591.34	2388.3	GSE238145	GSM8171246	fullres	GSM8171246	TNT	Tumor	NormoCellular	Tumor Rich	NA
GSE238145_GSM8171246_fullres_image_q1.png	TGGCCATTCTATCGTA-1_3	TNT_45	465.62	1467.5	GSE238145	GSM8171246	fullres	GSM8171246	TNT	Tumor	NormoCellular	Tumor Rich	NA
GSE238145_GSM8171246_fullres_image_q1.png	TGGCCATTGTCCGGCT-1_3	TNT_45	1635.2	1985.5	GSE238145	GSM8171246	fullres	GSM8171246	TNT	Tumor	NormoCellular	Tumor Rich	NA
GSE238145_GSM8171246_fullres_image_q1.png	TGGCCTGTTCTGATCA-1_3	TNT_45	1542	788.44	GSE238145	GSM8171246	fullres	GSM8171246	TNT	Tumor	NormoCellular	Tumor Rich	NA
GSE238145_GSM8171246_fullres_image_q1.png	TGGCGAATCATGTACA-1_3	TNT_45	1027.3	2591.7	GSE238145	GSM8171246	fullres	GSM8171246	TNT	Tumor	NormoCellular	Tumor Rich	NA
GSE238145_GSM8171246_fullres_image_q1.png	TGGCGATAACGATTCA-1_3	TNT_45	2106.1	771.35	GSE238145	GSM8171246	fullres	GSM8171246	TNT	Tumor	NormoCellular	Tumor Rich	NA
GSE238145_GSM8171246_fullres_image_q1.png	TGGCGATACAATGAGT-1_3	TNT_45	1859.4	1672.9	GSE238145	GSM8171246	fullres	GSM8171246	TNT	Tumor	NormoCellular	Tumor Rich	NA
GSE238145_GSM8171246_fullres_image_q1.png	TGGCGATAGTACCGTG-1_3	TNT_45	879.06	2223.1	GSE238145	GSM8171246	fullres	GSM8171246	TNT	Tumor	NormoCellular	Tumor Rich	NA
GSE238145_GSM8171246_fullres_image_q1.png	TGGCTCATCGTCTTGG-1_3	TNT_45	1233.6	695.82	GSE238145	GSM8171246	fullres	GSM8171246	TNT	Tumor	NormoCellular	Tumor Rich	NA
GSE238145_GSM8171246_fullres_image_q1.png	TGGCTCCAGTCCAGAC-1_3	TNT_45	805.87	1615.5	GSE238145	GSM8171246	fullres	GSM8171246	TNT	Tumor	NormoCellular	Tumor Rich	NA
GSE238145_GSM8171246_fullres_image_q1.png	TGGCTCCGCACTTCGG-1_3	TNT_45	1434.4	1340.6	GSE238145	GSM8171246	fullres	GSM8171246	TNT	Tumor	NormoCellular	Tumor Rich	NA
GSE238145_GSM8171246_fullres_image_q1.png	TGGCTCGACTACAACT-1_3	TNT_45	1027.5	2481.2	GSE238145	GSM8171246	fullres	GSM8171246	TNT	Tumor	NormoCellular	Tumor Rich	NA
GSE238145_GSM8171246_fullres_image_q1.png	TGGCTCTAAGCGACGG-1_3	TNT_45	1306.3	1524.4	GSE238145	GSM8171246	fullres	GSM8171246	TNT	Tumor	NormoCellular	Tumor Rich	NA
GSE238145_GSM8171246_fullres_image_q1.png	TGGCTGAAGCTGCATC-1_3	TNT_45	2031.3	936.79	GSE238145	GSM8171246	fullres	GSM8171246	TNT	Tumor	NormoCellular	Tumor Rich	NA
GSE238145_GSM8171246_fullres_image_q1.png	TGGCTGAATCGACAGA-1_3	TNT_45	1563.4	751.66	GSE238145	GSM8171246	fullres	GSM8171246	TNT	Tumor	NormoCellular	Tumor Rich	NA
GSE238145_GSM8171246_fullres_image_q1.png	TGGCTGAATGCCAGGT-1_3	TNT_45	1286.7	751.06	GSE238145	GSM8171246	fullres	GSM8171246	TNT	Tumor	NormoCellular	Tumor Rich	NA
GSE238145_GSM8171246_fullres_image_q1.png	TGGCTGAATTAAGTCG-1_3	TNT_45	1744.3	733.75	GSE238145	GSM8171246	fullres	GSM8171246	TNT	Tumor	NormoCellular	Tumor Rich	NA
GSE238145_GSM8171246_fullres_image_q1.png	TGGCTGCAGCGGAGTA-1_3	TNT_45	828.03	1210.5	GSE238145	GSM8171246	fullres	GSM8171246	TNT	Tumor	NormoCellular	Tumor Rich	NA
GSE238145_GSM8171246_fullres_image_q1.png	TGGCTGCATTCCGAAT-1_3	TNT_45	966.27	1265.9	GSE238145	GSM8171246	fullres	GSM8171246	TNT	Tumor	NormoCellular	Tumor Rich	NA
GSE238145_GSM8171246_fullres_image_q1.png	TGGCTGGCAATACGAT-1_3	TNT_45	1337.6	1800.8	GSE238145	GSM8171246	fullres	GSM8171246	TNT	Tumor	NormoCellular	Tumor Rich	NA
GSE238145_GSM8171246_fullres_image_q1.png	TGGCTGGCCTTAGGCC-1_3	TNT_45	1296.5	1137.8	GSE238145	GSM8171246	fullres	GSM8171246	TNT	Tumor	NormoCellular	Tumor Rich	NA
GSE238145_GSM8171246_fullres_image_q1.png	TGGTAAGCTTAGATGC-1_3	TNT_45	1339.8	806.52	GSE238145	GSM8171246	fullres	GSM8171246	TNT	Tumor	NormoCellular	Tumor Rich	NA
GSE238145_GSM8171246_fullres_image_q1.png	TGGTACCGTATGACAA-1_3	TNT_45	923.22	1486.8	GSE238145	GSM8171246	fullres	GSM8171246	TNT	Tumor	NormoCellular	Tumor Rich	NA
GSE238145_GSM8171246_fullres_image_q1.png	TGGTACCGTTAAGCCG-1_3	TNT_45	686.53	2664.6	GSE238145	GSM8171246	fullres	GSM8171246	TNT	Tumor	NormoCellular	Tumor Rich	NA
GSE238145_GSM8171246_fullres_image_q1.png	TGGTACCGTTGACAAC-1_3	TNT_45	1423.1	1653.7	GSE238145	GSM8171246	fullres	GSM8171246	TNT	Tumor	NormoCellular	Tumor Rich	NA
GSE238145_GSM8171246_fullres_image_q1.png	TGGTACGGTGCCACAT-1_3	TNT_45	1680.5	733.61	GSE238145	GSM8171246	fullres	GSM8171246	TNT	Tumor	NormoCellular	Tumor Rich	NA
GSE238145_GSM8171246_fullres_image_q1.png	TGGTACGTCATGTCCT-1_3	TNT_45	668.27	1265.3	GSE238145	GSM8171246	fullres	GSM8171246	TNT	Tumor	NormoCellular	Tumor Rich	NA
GSE238145_GSM8171246_fullres_image_q1.png	TGGTACGTCTTCGCTA-1_3	TNT_45	741.93	1652.2	GSE238145	GSM8171246	fullres	GSM8171246	TNT	Tumor	NormoCellular	Tumor Rich	NA
GSE238145_GSM8171246_fullres_image_q1.png	TGGTACGTTCAGCATT-1_3	TNT_45	689.32	1375.8	GSE238145	GSM8171246	fullres	GSM8171246	TNT	Tumor	NormoCellular	Tumor Rich	NA
GSE238145_GSM8171246_fullres_image_q1.png	TGGTACTCCTCATGTT-1_3	TNT_45	1158.6	898.08	GSE238145	GSM8171246	fullres	GSM8171246	TNT	Tumor	NormoCellular	Tumor Rich	NA
GSE238145_GSM8171246_fullres_image_q1.png	TGGTACTCGCCTTGCC-1_3	TNT_45	1049.8	2002.6	GSE238145	GSM8171246	fullres	GSM8171246	TNT	Tumor	NormoCellular	Tumor Rich	NA
GSE238145_GSM8171246_fullres_image_q1.png	TGGTACTTATTGCCGT-1_3	TNT_45	1935.9	734.16	GSE238145	GSM8171246	fullres	GSM8171246	TNT	Tumor	NormoCellular	Tumor Rich	NA
GSE238145_GSM8171246_fullres_image_q1.png	TGGTACTTGTCTACAT-1_3	TNT_45	1080.4	2610.3	GSE238145	GSM8171246	fullres	GSM8171246	TNT	Tumor	NormoCellular	Tumor Rich	NA
GSE238145_GSM8171246_fullres_image_q1.png	TGGTAGGCTGAATGTA-1_3	TNT_45	2159.4	752.95	GSE238145	GSM8171246	fullres	GSM8171246	TNT	Tumor	NormoCellular	Tumor Rich	NA
GSE238145_GSM8171246_fullres_image_q1.png	TGGTAGTTATAGTGTT-1_3	TNT_45	2137.5	1010.7	GSE238145	GSM8171246	fullres	GSM8171246	TNT	Tumor	NormoCellular	Tumor Rich	NA
GSE238145_GSM8171246_fullres_image_q1.png	TGGTATCTTCCTACAA-1_3	TNT_45	391.08	1485.6	GSE238145	GSM8171246	fullres	GSM8171246	TNT	Tumor	NormoCellular	Tumor Rich	NA
GSE238145_GSM8171246_fullres_image_q1.png	TGGTATGTATGGAGTC-1_3	TNT_45	1135.8	1634.5	GSE238145	GSM8171246	fullres	GSM8171246	TNT	Tumor	NormoCellular	Tumor Rich	NA
GSE238145_GSM8171246_fullres_image_q1.png	TGGTATTCTGTATTCT-1_3	TNT_45	1187.3	2426.4	GSE238145	GSM8171246	fullres	GSM8171246	TNT	Tumor	NormoCellular	Tumor Rich	NA
GSE238145_GSM8171246_fullres_image_q1.png	TGGTCAATGGACGTTG-1_3	TNT_45	2021	771.17	GSE238145	GSM8171246	fullres	GSM8171246	TNT	Tumor	NormoCellular	Tumor Rich	NA
GSE238145_GSM8171246_fullres_image_q1.png	TGGTCATGCTTCGCCA-1_3	TNT_45	1467.3	880.44	GSE238145	GSM8171246	fullres	GSM8171246	TNT	Tumor	NormoCellular	Tumor Rich	NA
GSE238145_GSM8171246_fullres_image_q1.png	TGGTCGAGGATCCTCG-1_3	TNT_45	1530.1	1396.1	GSE238145	GSM8171246	fullres	GSM8171246	TNT	Tumor	NormoCellular	Tumor Rich	NA
GSE238145_GSM8171246_fullres_image_q1.png	TGGTCGCTGCCTAGAT-1_3	TNT_45	1073.8	750.6	GSE238145	GSM8171246	fullres	GSM8171246	TNT	Tumor	NormoCellular	Tumor Rich	NA
GSE238145_GSM8171246_fullres_image_q1.png	TGGTCTCATTCGGAGG-1_3	TNT_45	1020.2	916.3	GSE238145	GSM8171246	fullres	GSM8171246	TNT	Tumor	NormoCellular	Tumor Rich	NA
GSE238145_GSM8171246_fullres_image_q1.png	TGGTCTGATAGAGTAT-1_3	TNT_45	1507.3	2095.7	GSE238145	GSM8171246	fullres	GSM8171246	TNT	Tumor	NormoCellular	Tumor Rich	NA
GSE238145_GSM8171246_fullres_image_q1.png	TGGTCTGGATACGTTA-1_3	TNT_45	1743.5	1138.8	GSE238145	GSM8171246	fullres	GSM8171246	TNT	Tumor	NormoCellular	Tumor Rich	NA
GSE238145_GSM8171246_fullres_image_q1.png	TGGTCTTCTGATTAGA-1_3	TNT_45	1008.8	1266	GSE238145	GSM8171246	fullres	GSM8171246	TNT	Tumor	NormoCellular	Tumor Rich	NA
GSE238145_GSM8171246_fullres_image_q1.png	TGGTGCCGAACAGTCA-1_3	TNT_45	1635.8	1690.9	GSE238145	GSM8171246	fullres	GSM8171246	TNT	Tumor	NormoCellular	Tumor Rich	NA
GSE238145_GSM8171246_fullres_image_q1.png	TGGTGCGACTATACCG-1_3	TNT_45	2276	955.84	GSE238145	GSM8171246	fullres	GSM8171246	TNT	Tumor	NormoCellular	Tumor Rich	NA
GSE238145_GSM8171246_fullres_image_q1.png	TGGTGCGAGCAAGCAC-1_3	TNT_45	698.81	1909.9	GSE238145	GSM8171246	fullres	GSM8171246	TNT	Tumor	NormoCellular	Tumor Rich	NA
GSE238145_GSM8171246_fullres_image_q1.png	TGGTGCGATAAGTTGT-1_3	TNT_45	1499.5	751.52	GSE238145	GSM8171246	fullres	GSM8171246	TNT	Tumor	NormoCellular	Tumor Rich	NA
GSE238145_GSM8171246_fullres_image_q1.png	TGGTGCGGTTGTCTCA-1_3	TNT_45	964.12	2260.2	GSE238145	GSM8171246	fullres	GSM8171246	TNT	Tumor	NormoCellular	Tumor Rich	NA
GSE238145_GSM8171246_fullres_image_q1.png	TGGTGCTCTACTTGAA-1_3	TNT_45	976.55	1431.7	GSE238145	GSM8171246	fullres	GSM8171246	TNT	Tumor	NormoCellular	Tumor Rich	NA
GSE238145_GSM8171246_fullres_image_q1.png	TGGTGCTTGCGTATCT-1_3	TNT_45	763.38	1578.6	GSE238145	GSM8171246	fullres	GSM8171246	TNT	Tumor	NormoCellular	Tumor Rich	NA
GSE238145_GSM8171246_fullres_image_q1.png	TGGTTAACTGCCATGG-1_3	TNT_45	635.19	1799.2	GSE238145	GSM8171246	fullres	GSM8171246	TNT	Tumor	NormoCellular	Tumor Rich	NA
GSE238145_GSM8171246_fullres_image_q1.png	TGGTTACGAGATGCAA-1_3	TNT_45	2082.7	1765.6	GSE238145	GSM8171246	fullres	GSM8171246	TNT	Tumor	NormoCellular	Tumor Rich	NA
GSE238145_GSM8171246_fullres_image_q1.png	TGGTTACGCCTTGGTC-1_3	TNT_45	572.21	1394	GSE238145	GSM8171246	fullres	GSM8171246	TNT	Tumor	NormoCellular	Tumor Rich	NA
GSE238145_GSM8171246_fullres_image_q1.png	TGGTTATTCAGATAGT-1_3	TNT_45	2029.5	1746.9	GSE238145	GSM8171246	fullres	GSM8171246	TNT	Tumor	NormoCellular	Tumor Rich	NA
GSE238145_GSM8171246_fullres_image_q1.png	TGGTTGAATGGATAAG-1_3	TNT_45	890.77	1726.2	GSE238145	GSM8171246	fullres	GSM8171246	TNT	Tumor	NormoCellular	Tumor Rich	NA
GSE238145_GSM8171246_fullres_image_q1.png	TGGTTGATCAATTAAG-1_3	TNT_45	1275.9	806.38	GSE238145	GSM8171246	fullres	GSM8171246	TNT	Tumor	NormoCellular	Tumor Rich	NA
GSE238145_GSM8171246_fullres_image_q1.png	TGGTTGATCAGGCACT-1_3	TNT_45	1338.7	1285.2	GSE238145	GSM8171246	fullres	GSM8171246	TNT	Tumor	NormoCellular	Tumor Rich	NA
GSE238145_GSM8171246_fullres_image_q1.png	TGGTTGGACATATCTT-1_3	TNT_45	941.96	2665.2	GSE238145	GSM8171246	fullres	GSM8171246	TNT	Tumor	NormoCellular	Tumor Rich	NA
GSE238145_GSM8171246_fullres_image_q1.png	TGGTTGGAGCCGCAAT-1_3	TNT_45	1805.6	1949.1	GSE238145	GSM8171246	fullres	GSM8171246	TNT	Tumor	NormoCellular	Tumor Rich	NA
GSE238145_GSM8171246_fullres_image_q1.png	TGGTTGGATATGAGAA-1_3	TNT_45	814.56	2517.6	GSE238145	GSM8171246	fullres	GSM8171246	TNT	Tumor	NormoCellular	Tumor Rich	NA
GSE238145_GSM8171246_fullres_image_q1.png	TGGTTGGATTAATGAT-1_3	TNT_45	1691	788.76	GSE238145	GSM8171246	fullres	GSM8171246	TNT	Tumor	NormoCellular	Tumor Rich	NA
GSE238145_GSM8171246_fullres_image_q1.png	TGGTTGGATTCCTTCG-1_3	TNT_45	795.03	1707.4	GSE238145	GSM8171246	fullres	GSM8171246	TNT	Tumor	NormoCellular	Tumor Rich	NA
GSE238145_GSM8171246_fullres_image_q1.png	TGGTTGGCACGGTATT-1_3	TNT_45	1062.6	990.04	GSE238145	GSM8171246	fullres	GSM8171246	TNT	Tumor	NormoCellular	Tumor Rich	NA
GSE238145_GSM8171246_fullres_image_q1.png	TGGTTGGCCTAGTGGA-1_3	TNT_45	623.47	2296.2	GSE238145	GSM8171246	fullres	GSM8171246	TNT	Tumor	NormoCellular	Tumor Rich	NA
GSE238145_GSM8171246_fullres_image_q1.png	TGGTTGGCGGAGTACG-1_3	TNT_45	622.76	2627.7	GSE238145	GSM8171246	fullres	GSM8171246	TNT	Tumor	NormoCellular	Tumor Rich	NA
GSE238145_GSM8171246_fullres_image_q1.png	TGGTTGGTTCGCGGCC-1_3	TNT_45	1230.9	1911	GSE238145	GSM8171246	fullres	GSM8171246	TNT	Tumor	NormoCellular	Tumor Rich	NA
GSE238145_GSM8171246_fullres_image_q1.png	TGGTTGGTTCGTTAGG-1_3	TNT_45	2222.5	1084.5	GSE238145	GSM8171246	fullres	GSM8171246	TNT	Tumor	NormoCellular	Tumor Rich	NA
GSE238145_GSM8171246_fullres_image_q1.png	TGGTTGTAACATTGGC-1_3	TNT_45	1797.8	604.87	GSE238145	GSM8171246	fullres	GSM8171246	TNT	Tumor	NormoCellular	Tumor Rich	NA
GSE238145_GSM8171246_fullres_image_q1.png	TGGTTGTATGCAACGA-1_3	TNT_45	1306.5	1413.9	GSE238145	GSM8171246	fullres	GSM8171246	TNT	Tumor	NormoCellular	Tumor Rich	NA
GSE238145_GSM8171246_fullres_image_q1.png	TGTAATACTGCGTGCC-1_3	TNT_45	974.88	2205	GSE238145	GSM8171246	fullres	GSM8171246	TNT	Tumor	NormoCellular	Tumor Rich	NA
GSE238145_GSM8171246_fullres_image_q1.png	TGTAATCGCATAGGAT-1_3	TNT_45	1379.2	2242.7	GSE238145	GSM8171246	fullres	GSM8171246	TNT	Tumor	NormoCellular	Tumor Rich	NA
GSE238145_GSM8171246_fullres_image_q1.png	TGTAATCTAACATTCG-1_3	TNT_45	1499.4	788.35	GSE238145	GSM8171246	fullres	GSM8171246	TNT	Tumor	NormoCellular	Tumor Rich	NA
GSE238145_GSM8171246_fullres_image_q1.png	TGTAATTAACGTCAAC-1_3	TNT_45	1498.4	1267.1	GSE238145	GSM8171246	fullres	GSM8171246	TNT	Tumor	NormoCellular	Tumor Rich	NA
GSE238145_GSM8171246_fullres_image_q1.png	TGTAATTATGATTGCG-1_3	TNT_45	1914.1	955.06	GSE238145	GSM8171246	fullres	GSM8171246	TNT	Tumor	NormoCellular	Tumor Rich	NA
GSE238145_GSM8171246_fullres_image_q1.png	TGTAATTGAAGCGTGA-1_3	TNT_45	2093.4	1710.2	GSE238145	GSM8171246	fullres	GSM8171246	TNT	Tumor	NormoCellular	Tumor Rich	NA
GSE238145_GSM8171246_fullres_image_q1.png	TGTACACGCCATACCA-1_3	TNT_45	1871.6	954.97	GSE238145	GSM8171246	fullres	GSM8171246	TNT	Tumor	NormoCellular	Tumor Rich	NA
GSE238145_GSM8171246_fullres_image_q1.png	TGTACCAAGTTGGTAA-1_3	TNT_45	1295.3	1690.2	GSE238145	GSM8171246	fullres	GSM8171246	TNT	Tumor	NormoCellular	Tumor Rich	NA
GSE238145_GSM8171246_fullres_image_q1.png	TGTACCACATGGCGTG-1_3	TNT_45	1668.4	1414.7	GSE238145	GSM8171246	fullres	GSM8171246	TNT	Tumor	NormoCellular	Tumor Rich	NA
GSE238145_GSM8171246_fullres_image_q1.png	TGTACCGTCGGCCACT-1_3	TNT_45	1115.3	1229.4	GSE238145	GSM8171246	fullres	GSM8171246	TNT	Tumor	NormoCellular	Tumor Rich	NA
GSE238145_GSM8171246_fullres_image_q1.png	TGTACCTTCAAGCTGG-1_3	TNT_45	1818.1	1083.6	GSE238145	GSM8171246	fullres	GSM8171246	TNT	Tumor	NormoCellular	Tumor Rich	NA
GSE238145_GSM8171246_fullres_image_q1.png	TGTAGGACGACTTCGC-1_3	TNT_45	2093.3	1783.9	GSE238145	GSM8171246	fullres	GSM8171246	TNT	Tumor	NormoCellular	Tumor Rich	NA
GSE238145_GSM8171246_fullres_image_q1.png	TGTAGGAGCGGCACGC-1_3	TNT_45	645.87	1780.8	GSE238145	GSM8171246	fullres	GSM8171246	TNT	Tumor	NormoCellular	Tumor Rich	NA
GSE238145_GSM8171246_fullres_image_q1.png	TGTAGGAGGCTCTGCC-1_3	TNT_45	1445.5	1101.3	GSE238145	GSM8171246	fullres	GSM8171246	TNT	Tumor	NormoCellular	Tumor Rich	NA
GSE238145_GSM8171246_fullres_image_q1.png	TGTAGGAGGTGCCTTC-1_3	TNT_45	1785.8	1249.4	GSE238145	GSM8171246	fullres	GSM8171246	TNT	Tumor	NormoCellular	Tumor Rich	NA
GSE238145_GSM8171246_fullres_image_q1.png	TGTAGGATAATCGCTG-1_3	TNT_45	1212.4	622.12	GSE238145	GSM8171246	fullres	GSM8171246	TNT	Tumor	NormoCellular	Tumor Rich	NA
GSE238145_GSM8171246_fullres_image_q1.png	TGTAGGCAAGTTAGAT-1_3	TNT_45	1648.4	788.67	GSE238145	GSM8171246	fullres	GSM8171246	TNT	Tumor	NormoCellular	Tumor Rich	NA
GSE238145_GSM8171246_fullres_image_q1.png	TGTAGGCAGCAACAGG-1_3	TNT_45	402.4	1172.7	GSE238145	GSM8171246	fullres	GSM8171246	TNT	Tumor	NormoCellular	Tumor Rich	NA
GSE238145_GSM8171246_fullres_image_q1.png	TGTAGGTCGGCATACG-1_3	TNT_45	1072.3	1450.3	GSE238145	GSM8171246	fullres	GSM8171246	TNT	Tumor	NormoCellular	Tumor Rich	NA
GSE238145_GSM8171246_fullres_image_q1.png	TGTAGGTGATTGTTAG-1_3	TNT_45	1605.9	751.75	GSE238145	GSM8171246	fullres	GSM8171246	TNT	Tumor	NormoCellular	Tumor Rich	NA
GSE238145_GSM8171246_fullres_image_q1.png	TGTAGTGCAGCGCATG-1_3	TNT_45	1553.2	512.39	GSE238145	GSM8171246	fullres	GSM8171246	TNT	Tumor	NormoCellular	Tumor Rich	NA
GSE238145_GSM8171246_fullres_image_q1.png	TGTAGTGGCTCCTAAT-1_3	TNT_45	412.85	1264.7	GSE238145	GSM8171246	fullres	GSM8171246	TNT	Tumor	NormoCellular	Tumor Rich	NA
GSE238145_GSM8171246_fullres_image_q1.png	TGTAGTTCGCCAGGTT-1_3	TNT_45	795.11	1670.6	GSE238145	GSM8171246	fullres	GSM8171246	TNT	Tumor	NormoCellular	Tumor Rich	NA
GSE238145_GSM8171246_fullres_image_q1.png	TGTATCACCATCGACT-1_3	TNT_45	826.6	1873.3	GSE238145	GSM8171246	fullres	GSM8171246	TNT	Tumor	NormoCellular	Tumor Rich	NA
GSE238145_GSM8171246_fullres_image_q1.png	TGTATCCGATAATTAC-1_3	TNT_45	1382.1	917.08	GSE238145	GSM8171246	fullres	GSM8171246	TNT	Tumor	NormoCellular	Tumor Rich	NA
GSE238145_GSM8171246_fullres_image_q1.png	TGTATCCGGATAACTG-1_3	TNT_45	591.5	2314.7	GSE238145	GSM8171246	fullres	GSM8171246	TNT	Tumor	NormoCellular	Tumor Rich	NA
GSE238145_GSM8171246_fullres_image_q1.png	TGTATCCGTCCGTTCG-1_3	TNT_45	1327.7	1450.8	GSE238145	GSM8171246	fullres	GSM8171246	TNT	Tumor	NormoCellular	Tumor Rich	NA
GSE238145_GSM8171246_fullres_image_q1.png	TGTATCGTACTCGGTG-1_3	TNT_45	784.11	1836.4	GSE238145	GSM8171246	fullres	GSM8171246	TNT	Tumor	NormoCellular	Tumor Rich	NA
GSE238145_GSM8171246_fullres_image_q1.png	TGTATCTATTCCGCAG-1_3	TNT_45	2201.6	900.34	GSE238145	GSM8171246	fullres	GSM8171246	TNT	Tumor	NormoCellular	Tumor Rich	NA
GSE238145_GSM8171246_fullres_image_q1.png	TGTATCTGCAGAGTGG-1_3	TNT_45	1828.9	991.7	GSE238145	GSM8171246	fullres	GSM8171246	TNT	Tumor	NormoCellular	Tumor Rich	NA
GSE238145_GSM8171246_fullres_image_q1.png	TGTATCTGCGCTCAAG-1_3	TNT_45	1434.8	1156.4	GSE238145	GSM8171246	fullres	GSM8171246	TNT	Tumor	NormoCellular	Tumor Rich	NA
GSE238145_GSM8171246_fullres_image_q1.png	TGTATGACCTTACGTA-1_3	TNT_45	1167	1947.7	GSE238145	GSM8171246	fullres	GSM8171246	TNT	Tumor	NormoCellular	Tumor Rich	NA
GSE238145_GSM8171246_fullres_image_q1.png	TGTATGACTCTGCGCC-1_3	TNT_45	529.56	1430.8	GSE238145	GSM8171246	fullres	GSM8171246	TNT	Tumor	NormoCellular	Tumor Rich	NA
GSE238145_GSM8171246_fullres_image_q1.png	TGTATGATCGTTAACC-1_3	TNT_45	1167.8	1579.5	GSE238145	GSM8171246	fullres	GSM8171246	TNT	Tumor	NormoCellular	Tumor Rich	NA
GSE238145_GSM8171246_fullres_image_q1.png	TGTATGCCTCCAATAA-1_3	TNT_45	1071.3	1929	GSE238145	GSM8171246	fullres	GSM8171246	TNT	Tumor	NormoCellular	Tumor Rich	NA
GSE238145_GSM8171246_fullres_image_q1.png	TGTATGCTATGGTGAA-1_3	TNT_45	1976.5	1654.8	GSE238145	GSM8171246	fullres	GSM8171246	TNT	Tumor	NormoCellular	Tumor Rich	NA
GSE238145_GSM8171246_fullres_image_q1.png	TGTATGCTTCACGATA-1_3	TNT_45	1476	1782.5	GSE238145	GSM8171246	fullres	GSM8171246	TNT	Tumor	NormoCellular	Tumor Rich	NA
GSE238145_GSM8171246_fullres_image_q1.png	TGTATGGTCCGTTGTA-1_3	TNT_45	1828.2	1323.1	GSE238145	GSM8171246	fullres	GSM8171246	TNT	Tumor	NormoCellular	Tumor Rich	NA
GSE238145_GSM8171246_fullres_image_q1.png	TGTATGTCCGGCTCTG-1_3	TNT_45	1464.7	2095.6	GSE238145	GSM8171246	fullres	GSM8171246	TNT	Tumor	NormoCellular	Tumor Rich	NA
GSE238145_GSM8171246_fullres_image_q1.png	TGTATTGACTGGAACA-1_3	TNT_45	2308.4	753.27	GSE238145	GSM8171246	fullres	GSM8171246	TNT	Tumor	NormoCellular	Tumor Rich	NA
GSE238145_GSM8171246_fullres_image_q1.png	TGTATTGTATACCGGC-1_3	TNT_45	1617.2	475.7	GSE238145	GSM8171246	fullres	GSM8171246	TNT	Tumor	NormoCellular	Tumor Rich	NA
GSE238145_GSM8171246_fullres_image_q1.png	TGTCAACACTCAGCGG-1_3	TNT_45	1478.8	493.71	GSE238145	GSM8171246	fullres	GSM8171246	TNT	Tumor	NormoCellular	Tumor Rich	NA
GSE238145_GSM8171246_fullres_image_q1.png	TGTCAACACTTCAGTT-1_3	TNT_45	1189.6	1358.6	GSE238145	GSM8171246	fullres	GSM8171246	TNT	Tumor	NormoCellular	Tumor Rich	NA
GSE238145_GSM8171246_fullres_image_q1.png	TGTCAACCAATACCTC-1_3	TNT_45	2029.6	1710.1	GSE238145	GSM8171246	fullres	GSM8171246	TNT	Tumor	NormoCellular	Tumor Rich	NA
GSE238145_GSM8171246_fullres_image_q1.png	TGTCAACCTACGCATA-1_3	TNT_45	1286.8	677.41	GSE238145	GSM8171246	fullres	GSM8171246	TNT	Tumor	NormoCellular	Tumor Rich	NA
GSE238145_GSM8171246_fullres_image_q1.png	TGTCAACCTGCTAACT-1_3	TNT_45	1807.5	1065.3	GSE238145	GSM8171246	fullres	GSM8171246	TNT	Tumor	NormoCellular	Tumor Rich	NA
GSE238145_GSM8171246_fullres_image_q1.png	TGTCAAGACGAACTCC-1_3	TNT_45	657.43	1357.4	GSE238145	GSM8171246	fullres	GSM8171246	TNT	Tumor	NormoCellular	Tumor Rich	NA
GSE238145_GSM8171246_fullres_image_q1.png	TGTCAAGTAACCTGAG-1_3	TNT_45	795.59	1449.7	GSE238145	GSM8171246	fullres	GSM8171246	TNT	Tumor	NormoCellular	Tumor Rich	NA
GSE238145_GSM8171246_fullres_image_q1.png	TGTCAAGTCTATTAAG-1_3	TNT_45	1850	1102.2	GSE238145	GSM8171246	fullres	GSM8171246	TNT	Tumor	NormoCellular	Tumor Rich	NA
GSE238145_GSM8171246_fullres_image_q1.png	TGTCAAGTTGAGATTG-1_3	TNT_45	1861.5	678.66	GSE238145	GSM8171246	fullres	GSM8171246	TNT	Tumor	NormoCellular	Tumor Rich	NA
GSE238145_GSM8171246_fullres_image_q1.png	TGTCAAGTTGCGTAGA-1_3	TNT_45	455.65	1154.3	GSE238145	GSM8171246	fullres	GSM8171246	TNT	Tumor	NormoCellular	Tumor Rich	NA
GSE238145_GSM8171246_fullres_image_q1.png	TGTCAATAAGACGTCA-1_3	TNT_45	2212.8	661.11	GSE238145	GSM8171246	fullres	GSM8171246	TNT	Tumor	NormoCellular	Tumor Rich	NA
GSE238145_GSM8171246_fullres_image_q1.png	TGTCAATGCGAAGGAG-1_3	TNT_45	903.29	860.71	GSE238145	GSM8171246	fullres	GSM8171246	TNT	Tumor	NormoCellular	Tumor Rich	NA
GSE238145_GSM8171246_fullres_image_q1.png	TGTCAATGCTGAGTGA-1_3	TNT_45	1104.1	1505.7	GSE238145	GSM8171246	fullres	GSM8171246	TNT	Tumor	NormoCellular	Tumor Rich	NA
GSE238145_GSM8171246_fullres_image_q1.png	TGTCAATTACCAAGCG-1_3	TNT_45	2137.9	826.55	GSE238145	GSM8171246	fullres	GSM8171246	TNT	Tumor	NormoCellular	Tumor Rich	NA
GSE238145_GSM8171246_fullres_image_q1.png	TGTCACAATGCACGTA-1_3	TNT_45	612.87	2277.9	GSE238145	GSM8171246	fullres	GSM8171246	TNT	Tumor	NormoCellular	Tumor Rich	NA
GSE238145_GSM8171246_fullres_image_q1.png	TGTCACAGACAAGCCA-1_3	TNT_45	1091.4	2444.5	GSE238145	GSM8171246	fullres	GSM8171246	TNT	Tumor	NormoCellular	Tumor Rich	NA
GSE238145_GSM8171246_fullres_image_q1.png	TGTCACCAAGTGCATC-1_3	TNT_45	1125.6	1432.1	GSE238145	GSM8171246	fullres	GSM8171246	TNT	Tumor	NormoCellular	Tumor Rich	NA
GSE238145_GSM8171246_fullres_image_q1.png	TGTCACCACGGCGATG-1_3	TNT_45	1103.1	1984.4	GSE238145	GSM8171246	fullres	GSM8171246	TNT	Tumor	NormoCellular	Tumor Rich	NA
GSE238145_GSM8171246_fullres_image_q1.png	TGTCACCATAACAGTA-1_3	TNT_45	2028.9	2041.5	GSE238145	GSM8171246	fullres	GSM8171246	TNT	Tumor	NormoCellular	Tumor Rich	NA
GSE238145_GSM8171246_fullres_image_q1.png	TGTCACTACAGACGCC-1_3	TNT_45	814.4	2591.2	GSE238145	GSM8171246	fullres	GSM8171246	TNT	Tumor	NormoCellular	Tumor Rich	NA
GSE238145_GSM8171246_fullres_image_q1.png	TGTCACTCATAAGGAA-1_3	TNT_45	1913.6	1212.8	GSE238145	GSM8171246	fullres	GSM8171246	TNT	Tumor	NormoCellular	Tumor Rich	NA
GSE238145_GSM8171246_fullres_image_q1.png	TGTCAGAATGGCTCTG-1_3	TNT_45	1872	770.85	GSE238145	GSM8171246	fullres	GSM8171246	TNT	Tumor	NormoCellular	Tumor Rich	NA
GSE238145_GSM8171246_fullres_image_q1.png	TGTCAGACATGCGAAG-1_3	TNT_45	910.95	2241.7	GSE238145	GSM8171246	fullres	GSM8171246	TNT	Tumor	NormoCellular	Tumor Rich	NA
GSE238145_GSM8171246_fullres_image_q1.png	TGTCAGATGAGTGGCG-1_3	TNT_45	1028.1	2186.6	GSE238145	GSM8171246	fullres	GSM8171246	TNT	Tumor	NormoCellular	Tumor Rich	NA
GSE238145_GSM8171246_fullres_image_q1.png	TGTCAGATTACGCAGT-1_3	TNT_45	1723.4	586.4	GSE238145	GSM8171246	fullres	GSM8171246	TNT	Tumor	NormoCellular	Tumor Rich	NA
GSE238145_GSM8171246_fullres_image_q1.png	TGTCAGCAACTCTGGC-1_3	TNT_45	487.07	1393.9	GSE238145	GSM8171246	fullres	GSM8171246	TNT	Tumor	NormoCellular	Tumor Rich	NA
GSE238145_GSM8171246_fullres_image_q1.png	TGTCAGCGCTCGACAT-1_3	TNT_45	1102.7	2168.5	GSE238145	GSM8171246	fullres	GSM8171246	TNT	Tumor	NormoCellular	Tumor Rich	NA
GSE238145_GSM8171246_fullres_image_q1.png	TGTCAGCGGCAACTCC-1_3	TNT_45	806.59	1284.1	GSE238145	GSM8171246	fullres	GSM8171246	TNT	Tumor	NormoCellular	Tumor Rich	NA
GSE238145_GSM8171246_fullres_image_q1.png	TGTCAGGTCGGCCAGC-1_3	TNT_45	1265.3	787.84	GSE238145	GSM8171246	fullres	GSM8171246	TNT	Tumor	NormoCellular	Tumor Rich	NA
GSE238145_GSM8171246_fullres_image_q1.png	TGTCAGGTTAATGCAA-1_3	TNT_45	1083.6	1137.4	GSE238145	GSM8171246	fullres	GSM8171246	TNT	Tumor	NormoCellular	Tumor Rich	NA
GSE238145_GSM8171246_fullres_image_q1.png	TGTCAGTCACAATCGG-1_3	TNT_45	1582.4	1819.6	GSE238145	GSM8171246	fullres	GSM8171246	TNT	Tumor	NormoCellular	Tumor Rich	NA
GSE238145_GSM8171246_fullres_image_q1.png	TGTCAGTGACTGCAGA-1_3	TNT_45	1402.6	1285.4	GSE238145	GSM8171246	fullres	GSM8171246	TNT	Tumor	NormoCellular	Tumor Rich	NA
GSE238145_GSM8171246_fullres_image_q1.png	TGTCAGTGATCGTGCG-1_3	TNT_45	718.98	2425.4	GSE238145	GSM8171246	fullres	GSM8171246	TNT	Tumor	NormoCellular	Tumor Rich	NA
GSE238145_GSM8171246_fullres_image_q1.png	TGTCAGTGGAGCCGTA-1_3	TNT_45	529.48	1467.6	GSE238145	GSM8171246	fullres	GSM8171246	TNT	Tumor	NormoCellular	Tumor Rich	NA
GSE238145_GSM8171246_fullres_image_q1.png	TGTCAGTGTACCTTAG-1_3	TNT_45	804.36	2315.1	GSE238145	GSM8171246	fullres	GSM8171246	TNT	Tumor	NormoCellular	Tumor Rich	NA
GSE238145_GSM8171246_fullres_image_q1.png	TGTCATAGCACTATGT-1_3	TNT_45	1134.1	2407.8	GSE238145	GSM8171246	fullres	GSM8171246	TNT	Tumor	NormoCellular	Tumor Rich	NA
GSE238145_GSM8171246_fullres_image_q1.png	TGTCATCCACAGCAGT-1_3	TNT_45	1263.1	1818.9	GSE238145	GSM8171246	fullres	GSM8171246	TNT	Tumor	NormoCellular	Tumor Rich	NA
GSE238145_GSM8171246_fullres_image_q1.png	TGTCCTAATAACGGAA-1_3	TNT_45	1722.9	807.35	GSE238145	GSM8171246	fullres	GSM8171246	TNT	Tumor	NormoCellular	Tumor Rich	NA
GSE238145_GSM8171246_fullres_image_q1.png	TGTCCTAGACATCATT-1_3	TNT_45	359.67	1246.3	GSE238145	GSM8171246	fullres	GSM8171246	TNT	Tumor	NormoCellular	Tumor Rich	NA
GSE238145_GSM8171246_fullres_image_q1.png	TGTCCTAGCAATTGTA-1_3	TNT_45	1071	2039.4	GSE238145	GSM8171246	fullres	GSM8171246	TNT	Tumor	NormoCellular	Tumor Rich	NA
GSE238145_GSM8171246_fullres_image_q1.png	TGTCCTAGGCACTCGC-1_3	TNT_45	837.76	1633.9	GSE238145	GSM8171246	fullres	GSM8171246	TNT	Tumor	NormoCellular	Tumor Rich	NA
GSE238145_GSM8171246_fullres_image_q1.png	TGTCCTAGTGGCGTCC-1_3	TNT_45	1006.5	2370.7	GSE238145	GSM8171246	fullres	GSM8171246	TNT	Tumor	NormoCellular	Tumor Rich	NA
GSE238145_GSM8171246_fullres_image_q1.png	TGTCCTCATACCGACT-1_3	TNT_45	1157.2	1560.9	GSE238145	GSM8171246	fullres	GSM8171246	TNT	Tumor	NormoCellular	Tumor Rich	NA
GSE238145_GSM8171246_fullres_image_q1.png	TGTCCTCATGATTACA-1_3	TNT_45	528.76	1799	GSE238145	GSM8171246	fullres	GSM8171246	TNT	Tumor	NormoCellular	Tumor Rich	NA
GSE238145_GSM8171246_fullres_image_q1.png	TGTCCTGGCTCGCTTC-1_3	TNT_45	1647.9	1046.4	GSE238145	GSM8171246	fullres	GSM8171246	TNT	Tumor	NormoCellular	Tumor Rich	NA
GSE238145_GSM8171246_fullres_image_q1.png	TGTCCTTAAGCGAGAA-1_3	TNT_45	541.11	1007.2	GSE238145	GSM8171246	fullres	GSM8171246	TNT	Tumor	NormoCellular	Tumor Rich	NA
GSE238145_GSM8171246_fullres_image_q1.png	TGTCCTTCCTCGTACA-1_3	TNT_45	1572.1	1654	GSE238145	GSM8171246	fullres	GSM8171246	TNT	Tumor	NormoCellular	Tumor Rich	NA
GSE238145_GSM8171246_fullres_image_q1.png	TGTCGACGCACCGTGG-1_3	TNT_45	1339	1174.8	GSE238145	GSM8171246	fullres	GSM8171246	TNT	Tumor	NormoCellular	Tumor Rich	NA
GSE238145_GSM8171246_fullres_image_q1.png	TGTCGAGTTAGCTTAT-1_3	TNT_45	1336.7	2242.7	GSE238145	GSM8171246	fullres	GSM8171246	TNT	Tumor	NormoCellular	Tumor Rich	NA
GSE238145_GSM8171246_fullres_image_q1.png	TGTCGATCGCTACGCT-1_3	TNT_45	1445.2	1248.6	GSE238145	GSM8171246	fullres	GSM8171246	TNT	Tumor	NormoCellular	Tumor Rich	NA
GSE238145_GSM8171246_fullres_image_q1.png	TGTCGATCTGATGTTG-1_3	TNT_45	880.33	1634	GSE238145	GSM8171246	fullres	GSM8171246	TNT	Tumor	NormoCellular	Tumor Rich	NA
GSE238145_GSM8171246_fullres_image_q1.png	TGTCGCAAGACTGTTG-1_3	TNT_45	1945.7	1120.7	GSE238145	GSM8171246	fullres	GSM8171246	TNT	Tumor	NormoCellular	Tumor Rich	NA
GSE238145_GSM8171246_fullres_image_q1.png	TGTCGCGTCTGATAGA-1_3	TNT_45	1585	604.41	GSE238145	GSM8171246	fullres	GSM8171246	TNT	Tumor	NormoCellular	Tumor Rich	NA
GSE238145_GSM8171246_fullres_image_q1.png	TGTCGCTCGGCCAGTA-1_3	TNT_45	1562.8	1009.4	GSE238145	GSM8171246	fullres	GSM8171246	TNT	Tumor	NormoCellular	Tumor Rich	NA
GSE238145_GSM8171246_fullres_image_q1.png	TGTCGTTAGCTGTATC-1_3	TNT_45	1615.8	1101.7	GSE238145	GSM8171246	fullres	GSM8171246	TNT	Tumor	NormoCellular	Tumor Rich	NA
GSE238145_GSM8171246_fullres_image_q1.png	TGTCTAAGGTATCATG-1_3	TNT_45	838.32	1376.1	GSE238145	GSM8171246	fullres	GSM8171246	TNT	Tumor	NormoCellular	Tumor Rich	NA
GSE238145_GSM8171246_fullres_image_q1.png	TGTCTGCGAGTTCATT-1_3	TNT_45	1018.2	1836.9	GSE238145	GSM8171246	fullres	GSM8171246	TNT	Tumor	NormoCellular	Tumor Rich	NA
GSE238145_GSM8171246_fullres_image_q1.png	TGTCTGCGTGCCTGGC-1_3	TNT_45	2093.6	1636.6	GSE238145	GSM8171246	fullres	GSM8171246	TNT	Tumor	NormoCellular	Tumor Rich	NA
GSE238145_GSM8171246_fullres_image_q1.png	TGTCTGGACATATGAA-1_3	TNT_45	1978.6	697.43	GSE238145	GSM8171246	fullres	GSM8171246	TNT	Tumor	NormoCellular	Tumor Rich	NA
GSE238145_GSM8171246_fullres_image_q1.png	TGTCTTACAAGCCTTC-1_3	TNT_45	1488.4	954.14	GSE238145	GSM8171246	fullres	GSM8171246	TNT	Tumor	NormoCellular	Tumor Rich	NA
GSE238145_GSM8171246_fullres_image_q1.png	TGTCTTATACTAGGTC-1_3	TNT_45	1596	438.83	GSE238145	GSM8171246	fullres	GSM8171246	TNT	Tumor	NormoCellular	Tumor Rich	NA
GSE238145_GSM8171246_fullres_image_q1.png	TGTCTTCAGAAGTGCC-1_3	TNT_45	1039.1	2021.1	GSE238145	GSM8171246	fullres	GSM8171246	TNT	Tumor	NormoCellular	Tumor Rich	NA
GSE238145_GSM8171246_fullres_image_q1.png	TGTCTTCCATGTCTAA-1_3	TNT_45	817.27	1265.6	GSE238145	GSM8171246	fullres	GSM8171246	TNT	Tumor	NormoCellular	Tumor Rich	NA
GSE238145_GSM8171246_fullres_image_q1.png	TGTCTTCCTGACCGAG-1_3	TNT_45	1201.4	787.7	GSE238145	GSM8171246	fullres	GSM8171246	TNT	Tumor	NormoCellular	Tumor Rich	NA
GSE238145_GSM8171246_fullres_image_q1.png	TGTCTTGCATAGTAAC-1_3	TNT_45	1935.2	1065.6	GSE238145	GSM8171246	fullres	GSM8171246	TNT	Tumor	NormoCellular	Tumor Rich	NA
GSE238145_GSM8171246_fullres_image_q1.png	TGTCTTGGCTACCTGG-1_3	TNT_45	1274.5	1469.2	GSE238145	GSM8171246	fullres	GSM8171246	TNT	Tumor	NormoCellular	Tumor Rich	NA
GSE238145_GSM8171246_fullres_image_q1.png	TGTTAACGAGCGTCCA-1_3	TNT_45	337.75	1540.8	GSE238145	GSM8171246	fullres	GSM8171246	TNT	Tumor	NormoCellular	Tumor Rich	NA
GSE238145_GSM8171246_fullres_image_q1.png	TGTTAACGCATGGATA-1_3	TNT_45	1731.4	1819.9	GSE238145	GSM8171246	fullres	GSM8171246	TNT	Tumor	NormoCellular	Tumor Rich	NA
GSE238145_GSM8171246_fullres_image_q1.png	TGTTAATCCGATCGTG-1_3	TNT_45	1903.4	1010.2	GSE238145	GSM8171246	fullres	GSM8171246	TNT	Tumor	NormoCellular	Tumor Rich	NA
GSE238145_GSM8171246_fullres_image_q1.png	TGTTACAACGGTGCCA-1_3	TNT_45	1038.4	2352.5	GSE238145	GSM8171246	fullres	GSM8171246	TNT	Tumor	NormoCellular	Tumor Rich	NA
GSE238145_GSM8171246_fullres_image_q1.png	TGTTACCGAGCAATGA-1_3	TNT_45	1795.6	1635.9	GSE238145	GSM8171246	fullres	GSM8171246	TNT	Tumor	NormoCellular	Tumor Rich	NA
GSE238145_GSM8171246_fullres_image_q1.png	TGTTATCCAGTACCGA-1_3	TNT_45	998.71	1026.7	GSE238145	GSM8171246	fullres	GSM8171246	TNT	Tumor	NormoCellular	Tumor Rich	NA
GSE238145_GSM8171246_fullres_image_q1.png	TGTTATGCCGGTCTGC-1_3	TNT_45	2201.7	863.51	GSE238145	GSM8171246	fullres	GSM8171246	TNT	Tumor	NormoCellular	Tumor Rich	NA
GSE238145_GSM8171246_fullres_image_q1.png	TGTTATGTACGCATAC-1_3	TNT_45	2030.9	1120.9	GSE238145	GSM8171246	fullres	GSM8171246	TNT	Tumor	NormoCellular	Tumor Rich	NA
GSE238145_GSM8171246_fullres_image_q1.png	TGTTCAACGACTGCAT-1_3	TNT_45	1136.5	1303.1	GSE238145	GSM8171246	fullres	GSM8171246	TNT	Tumor	NormoCellular	Tumor Rich	NA
GSE238145_GSM8171246_fullres_image_q1.png	TGTTCACCAAGAACGA-1_3	TNT_45	1880.4	1783.4	GSE238145	GSM8171246	fullres	GSM8171246	TNT	Tumor	NormoCellular	Tumor Rich	NA
GSE238145_GSM8171246_fullres_image_q1.png	TGTTCACTCAGTTCGC-1_3	TNT_45	1549.9	2059	GSE238145	GSM8171246	fullres	GSM8171246	TNT	Tumor	NormoCellular	Tumor Rich	NA
GSE238145_GSM8171246_fullres_image_q1.png	TGTTCACTCCTTGACT-1_3	TNT_45	2169.6	955.61	GSE238145	GSM8171246	fullres	GSM8171246	TNT	Tumor	NormoCellular	Tumor Rich	NA
GSE238145_GSM8171246_fullres_image_q1.png	TGTTCACTTAAGTAAG-1_3	TNT_45	920.83	2591.5	GSE238145	GSM8171246	fullres	GSM8171246	TNT	Tumor	NormoCellular	Tumor Rich	NA
GSE238145_GSM8171246_fullres_image_q1.png	TGTTCACTTCACATAA-1_3	TNT_45	1191.1	658.9	GSE238145	GSM8171246	fullres	GSM8171246	TNT	Tumor	NormoCellular	Tumor Rich	NA
GSE238145_GSM8171246_fullres_image_q1.png	TGTTCAGAATCCTAAT-1_3	TNT_45	815.36	2149.4	GSE238145	GSM8171246	fullres	GSM8171246	TNT	Tumor	NormoCellular	Tumor Rich	NA
GSE238145_GSM8171246_fullres_image_q1.png	TGTTCATATCTATGAC-1_3	TNT_45	1711.3	1230.7	GSE238145	GSM8171246	fullres	GSM8171246	TNT	Tumor	NormoCellular	Tumor Rich	NA
GSE238145_GSM8171246_fullres_image_q1.png	TGTTCATTGTACTATT-1_3	TNT_45	1978.5	734.25	GSE238145	GSM8171246	fullres	GSM8171246	TNT	Tumor	NormoCellular	Tumor Rich	NA
GSE238145_GSM8171246_fullres_image_q1.png	TGTTCCAATACTCAGT-1_3	TNT_45	933.42	1689.4	GSE238145	GSM8171246	fullres	GSM8171246	TNT	Tumor	NormoCellular	Tumor Rich	NA
GSE238145_GSM8171246_fullres_image_q1.png	TGTTCCAATCTAATTG-1_3	TNT_45	1561.1	1819.6	GSE238145	GSM8171246	fullres	GSM8171246	TNT	Tumor	NormoCellular	Tumor Rich	NA
GSE238145_GSM8171246_fullres_image_q1.png	TGTTCGAGGCCAAGGA-1_3	TNT_45	857.77	2223.1	GSE238145	GSM8171246	fullres	GSM8171246	TNT	Tumor	NormoCellular	Tumor Rich	NA
GSE238145_GSM8171246_fullres_image_q1.png	TGTTCGATGGATACGT-1_3	TNT_45	1477.4	1119.7	GSE238145	GSM8171246	fullres	GSM8171246	TNT	Tumor	NormoCellular	Tumor Rich	NA
GSE238145_GSM8171246_fullres_image_q1.png	TGTTCGCACGGCCGGC-1_3	TNT_45	860.08	1155.2	GSE238145	GSM8171246	fullres	GSM8171246	TNT	Tumor	NormoCellular	Tumor Rich	NA
GSE238145_GSM8171246_fullres_image_q1.png	TGTTCGTACACGGCCA-1_3	TNT_45	1732.6	1230.7	GSE238145	GSM8171246	fullres	GSM8171246	TNT	Tumor	NormoCellular	Tumor Rich	NA
GSE238145_GSM8171246_fullres_image_q1.png	TGTTCGTGGCGTCGTG-1_3	TNT_45	1050.5	1671.2	GSE238145	GSM8171246	fullres	GSM8171246	TNT	Tumor	NormoCellular	Tumor Rich	NA
GSE238145_GSM8171246_fullres_image_q1.png	TGTTGCCAGTCGCCTG-1_3	TNT_45	1401.3	1874.6	GSE238145	GSM8171246	fullres	GSM8171246	TNT	Tumor	NormoCellular	Tumor Rich	NA
GSE238145_GSM8171246_fullres_image_q1.png	TGTTGCCGTTCGACCA-1_3	TNT_45	1965.9	1636.3	GSE238145	GSM8171246	fullres	GSM8171246	TNT	Tumor	NormoCellular	Tumor Rich	NA
GSE238145_GSM8171246_fullres_image_q1.png	TGTTGGCCTGTAGCGG-1_3	TNT_45	1147.6	1063.9	GSE238145	GSM8171246	fullres	GSM8171246	TNT	Tumor	NormoCellular	Tumor Rich	NA
GSE238145_GSM8171246_fullres_image_q1.png	TGTTGGTGAGCGGACG-1_3	TNT_45	497.67	1412.2	GSE238145	GSM8171246	fullres	GSM8171246	TNT	Tumor	NormoCellular	Tumor Rich	NA
GSE238145_GSM8171246_fullres_image_q1.png	TGTTGGTGCGCACGAG-1_3	TNT_45	1467.5	769.97	GSE238145	GSM8171246	fullres	GSM8171246	TNT	Tumor	NormoCellular	Tumor Rich	NA
GSE238145_GSM8171246_fullres_image_q1.png	TGTTGGTGCGCTTCGC-1_3	TNT_45	1669.2	1009.7	GSE238145	GSM8171246	fullres	GSM8171246	TNT	Tumor	NormoCellular	Tumor Rich	NA
GSE238145_GSM8171246_fullres_image_q1.png	TGTTGGTGCGGAATCA-1_3	TNT_45	1241.7	1855.7	GSE238145	GSM8171246	fullres	GSM8171246	TNT	Tumor	NormoCellular	Tumor Rich	NA
GSE238145_GSM8171246_fullres_image_q1.png	TGTTGGTGGACTCAGG-1_3	TNT_45	1443.8	1911.5	GSE238145	GSM8171246	fullres	GSM8171246	TNT	Tumor	NormoCellular	Tumor Rich	NA
GSE238145_GSM8171246_fullres_image_q1.png	AACAATTATCTGCGCC-1_3	AO_27	2648.4	1011.8	GSE238145	GSM8171246	fullres	GSM8171246	AO	Artifact	Other	NA	NA
GSE238145_GSM8171246_fullres_image_q1.png	AACACTCGTTGTGACG-1_3	AO_27	2596	625.11	GSE238145	GSM8171246	fullres	GSM8171246	AO	Artifact	Other	NA	NA
GSE238145_GSM8171246_fullres_image_q1.png	AACAGCTGTCGCAGAA-1_3	AO_27	1340.6	438.28	GSE238145	GSM8171246	fullres	GSM8171246	AO	Artifact	Other	NA	NA
GSE238145_GSM8171246_fullres_image_q1.png	AACAGTCCAGCATACC-1_3	AO_27	2256.1	329.79	GSE238145	GSM8171246	fullres	GSM8171246	AO	Artifact	Other	NA	NA
GSE238145_GSM8171246_fullres_image_q1.png	AACATGCGGCGTATGT-1_3	AO_27	2617.5	514.69	GSE238145	GSM8171246	fullres	GSM8171246	AO	Artifact	Other	NA	NA
GSE238145_GSM8171246_fullres_image_q1.png	AACATGGTCAGCCACC-1_3	AO_27	1276.9	364.5	GSE238145	GSM8171246	fullres	GSM8171246	AO	Artifact	Other	NA	NA
GSE238145_GSM8171246_fullres_image_q1.png	AACCAATCCTTCCTGC-1_3	AO_27	2511.5	330.34	GSE238145	GSM8171246	fullres	GSM8171246	AO	Artifact	Other	NA	NA
GSE238145_GSM8171246_fullres_image_q1.png	AACCAATCGATAACTT-1_3	AO_27	2615.9	1288	GSE238145	GSM8171246	fullres	GSM8171246	AO	Artifact	Other	NA	NA
GSE238145_GSM8171246_fullres_image_q1.png	AACCAATCTAACAAGA-1_3	AO_27	2468.8	367.07	GSE238145	GSM8171246	fullres	GSM8171246	AO	Artifact	Other	NA	NA
GSE238145_GSM8171246_fullres_image_q1.png	AACCATAGATTCTGGC-1_3	AO_27	2318.6	955.93	GSE238145	GSM8171246	fullres	GSM8171246	AO	Artifact	Other	NA	NA
GSE238145_GSM8171246_fullres_image_q1.png	AACCATGAGGCGCCAA-1_3	AO_27	2520.9	901.03	GSE238145	GSM8171246	fullres	GSM8171246	AO	Artifact	Other	NA	NA
GSE238145_GSM8171246_fullres_image_q1.png	AACCTGGATTCGCTAA-1_3	AO_27	2616.3	1067	GSE238145	GSM8171246	fullres	GSM8171246	AO	Artifact	Other	NA	NA
GSE238145_GSM8171246_fullres_image_q1.png	AACGACGCGTTGATTA-1_3	AO_27	2669.3	1159.1	GSE238145	GSM8171246	fullres	GSM8171246	AO	Artifact	Other	NA	NA
GSE238145_GSM8171246_fullres_image_q1.png	AACTATAATCAGTTCA-1_3	AO_27	2372.5	642.94	GSE238145	GSM8171246	fullres	GSM8171246	AO	Artifact	Other	NA	NA
GSE238145_GSM8171246_fullres_image_q1.png	AACTCAGTCTCAGTCG-1_3	AO_27	2234.5	440.21	GSE238145	GSM8171246	fullres	GSM8171246	AO	Artifact	Other	NA	NA
GSE238145_GSM8171246_fullres_image_q1.png	AACTCGCTTAGCTGCC-1_3	AO_27	2297.4	919.06	GSE238145	GSM8171246	fullres	GSM8171246	AO	Artifact	Other	NA	NA
GSE238145_GSM8171246_fullres_image_q1.png	AACTGGTCTGGATAGA-1_3	AO_27	1457.7	383.19	GSE238145	GSM8171246	fullres	GSM8171246	AO	Artifact	Other	NA	NA
GSE238145_GSM8171246_fullres_image_q1.png	AACTGTTCACGCCTGA-1_3	AO_27	2681.7	367.53	GSE238145	GSM8171246	fullres	GSM8171246	AO	Artifact	Other	NA	NA
GSE238145_GSM8171246_fullres_image_q1.png	AAGACTGAGTGAGCCA-1_3	AO_27	2638.9	477.91	GSE238145	GSM8171246	fullres	GSM8171246	AO	Artifact	Other	NA	NA
GSE238145_GSM8171246_fullres_image_q1.png	AAGAGCACAGTTACCG-1_3	AO_27	2394.1	458.86	GSE238145	GSM8171246	fullres	GSM8171246	AO	Artifact	Other	NA	NA
GSE238145_GSM8171246_fullres_image_q1.png	AAGATGAAGACCTCCA-1_3	AO_27	2691.6	717.27	GSE238145	GSM8171246	fullres	GSM8171246	AO	Artifact	Other	NA	NA
GSE238145_GSM8171246_fullres_image_q1.png	AAGATGCAAGGATTCC-1_3	AO_27	2447.6	330.2	GSE238145	GSM8171246	fullres	GSM8171246	AO	Artifact	Other	NA	NA
GSE238145_GSM8171246_fullres_image_q1.png	AAGCACGTAATTGACT-1_3	AO_27	1787.8	328.78	GSE238145	GSM8171246	fullres	GSM8171246	AO	Artifact	Other	NA	NA
GSE238145_GSM8171246_fullres_image_q1.png	AAGCAGACGTCGAGTA-1_3	AO_27	2297.3	955.88	GSE238145	GSM8171246	fullres	GSM8171246	AO	Artifact	Other	NA	NA
GSE238145_GSM8171246_fullres_image_q1.png	AAGCCACTCAGGCAGA-1_3	AO_27	2361.2	919.2	GSE238145	GSM8171246	fullres	GSM8171246	AO	Artifact	Other	NA	NA
GSE238145_GSM8171246_fullres_image_q1.png	AAGCCTGCGAAGGTAT-1_3	AO_27	2637.4	1177.6	GSE238145	GSM8171246	fullres	GSM8171246	AO	Artifact	Other	NA	NA
GSE238145_GSM8171246_fullres_image_q1.png	AAGCGACTGCAAGTCC-1_3	AO_27	2383.5	440.53	GSE238145	GSM8171246	fullres	GSM8171246	AO	Artifact	Other	NA	NA
GSE238145_GSM8171246_fullres_image_q1.png	AAGCGACTTAATCCGA-1_3	AO_27	2245.4	348.07	GSE238145	GSM8171246	fullres	GSM8171246	AO	Artifact	Other	NA	NA
GSE238145_GSM8171246_fullres_image_q1.png	AAGGACTTCGAGACTG-1_3	AO_27	2138.9	384.66	GSE238145	GSM8171246	fullres	GSM8171246	AO	Artifact	Other	NA	NA
GSE238145_GSM8171246_fullres_image_q1.png	AAGGAGGCAGCGGTGA-1_3	AO_27	2564.3	496.05	GSE238145	GSM8171246	fullres	GSM8171246	AO	Artifact	Other	NA	NA
GSE238145_GSM8171246_fullres_image_q1.png	AAGGCGGAACGTTACT-1_3	AO_27	2564.7	348.76	GSE238145	GSM8171246	fullres	GSM8171246	AO	Artifact	Other	NA	NA
GSE238145_GSM8171246_fullres_image_q1.png	AAGGTTATCGTTCGGC-1_3	AO_27	1734.5	346.97	GSE238145	GSM8171246	fullres	GSM8171246	AO	Artifact	Other	NA	NA
GSE238145_GSM8171246_fullres_image_q1.png	AAGTACGTATCAATGT-1_3	AO_27	2636.9	1398.5	GSE238145	GSM8171246	fullres	GSM8171246	AO	Artifact	Other	NA	NA
GSE238145_GSM8171246_fullres_image_q1.png	AAGTACTCGCGAATTA-1_3	AO_27	2489.6	624.88	GSE238145	GSM8171246	fullres	GSM8171246	AO	Artifact	Other	NA	NA
GSE238145_GSM8171246_fullres_image_q1.png	AAGTCGAGACATCAAT-1_3	AO_27	2690.6	1159.2	GSE238145	GSM8171246	fullres	GSM8171246	AO	Artifact	Other	NA	NA
GSE238145_GSM8171246_fullres_image_q1.png	AAGTGGCTAATAGATA-1_3	AO_27	2286.7	937.34	GSE238145	GSM8171246	fullres	GSM8171246	AO	Artifact	Other	NA	NA
GSE238145_GSM8171246_fullres_image_q1.png	AATAACTCACCTGTCG-1_3	AO_27	2382.6	882.42	GSE238145	GSM8171246	fullres	GSM8171246	AO	Artifact	Other	NA	NA
GSE238145_GSM8171246_fullres_image_q1.png	AATACGTCACCACTGA-1_3	AO_27	2011.2	347.56	GSE238145	GSM8171246	fullres	GSM8171246	AO	Artifact	Other	NA	NA
GSE238145_GSM8171246_fullres_image_q1.png	AATACTAACGGCCTTC-1_3	AO_27	1787.7	365.6	GSE238145	GSM8171246	fullres	GSM8171246	AO	Artifact	Other	NA	NA
GSE238145_GSM8171246_fullres_image_q1.png	AATACTCGGTCGATGC-1_3	AO_27	2383.1	661.48	GSE238145	GSM8171246	fullres	GSM8171246	AO	Artifact	Other	NA	NA
GSE238145_GSM8171246_fullres_image_q1.png	AATCGCTCTTGAGCCG-1_3	AO_27	2669.7	975	GSE238145	GSM8171246	fullres	GSM8171246	AO	Artifact	Other	NA	NA
GSE238145_GSM8171246_fullres_image_q1.png	AATCTACGTCAACTTA-1_3	AO_27	2426	514.27	GSE238145	GSM8171246	fullres	GSM8171246	AO	Artifact	Other	NA	NA
GSE238145_GSM8171246_fullres_image_q1.png	AATCTGGACGATGCGT-1_3	AO_27	2510.7	698.58	GSE238145	GSM8171246	fullres	GSM8171246	AO	Artifact	Other	NA	NA
GSE238145_GSM8171246_fullres_image_q1.png	AATCTGGTACATCTTA-1_3	AO_27	1425.9	364.82	GSE238145	GSM8171246	fullres	GSM8171246	AO	Artifact	Other	NA	NA
GSE238145_GSM8171246_fullres_image_q1.png	AATGAGAAGTACGGTT-1_3	AO_27	2669	1306.4	GSE238145	GSM8171246	fullres	GSM8171246	AO	Artifact	Other	NA	NA
GSE238145_GSM8171246_fullres_image_q1.png	AATGGTCTACTCGCCA-1_3	AO_27	2404.7	514.23	GSE238145	GSM8171246	fullres	GSM8171246	AO	Artifact	Other	NA	NA
GSE238145_GSM8171246_fullres_image_q1.png	AATTAAGCTATCGTGA-1_3	AO_27	1851.6	365.74	GSE238145	GSM8171246	fullres	GSM8171246	AO	Artifact	Other	NA	NA
GSE238145_GSM8171246_fullres_image_q1.png	AATTCGGACTGAGCAT-1_3	AO_27	1298	438.19	GSE238145	GSM8171246	fullres	GSM8171246	AO	Artifact	Other	NA	NA
GSE238145_GSM8171246_fullres_image_q1.png	AATTCTAAGCGATATC-1_3	AO_27	2637	1361.7	GSE238145	GSM8171246	fullres	GSM8171246	AO	Artifact	Other	NA	NA
GSE238145_GSM8171246_fullres_image_q1.png	AATTGGAACGTGCTAC-1_3	AO_27	2692	533.15	GSE238145	GSM8171246	fullres	GSM8171246	AO	Artifact	Other	NA	NA
GSE238145_GSM8171246_fullres_image_q1.png	ACAACGGCTCACAGAA-1_3	AO_27	1745	439.16	GSE238145	GSM8171246	fullres	GSM8171246	AO	Artifact	Other	NA	NA
GSE238145_GSM8171246_fullres_image_q1.png	ACAACTATCGATAGCC-1_3	AO_27	2500.3	569.56	GSE238145	GSM8171246	fullres	GSM8171246	AO	Artifact	Other	NA	NA
GSE238145_GSM8171246_fullres_image_q1.png	ACAGAACAGAACTTCG-1_3	AO_27	1776.9	420.71	GSE238145	GSM8171246	fullres	GSM8171246	AO	Artifact	Other	NA	NA
GSE238145_GSM8171246_fullres_image_q1.png	ACAGGCTGACCGAATT-1_3	AO_27	2181.4	421.58	GSE238145	GSM8171246	fullres	GSM8171246	AO	Artifact	Other	NA	NA
GSE238145_GSM8171246_fullres_image_q1.png	ACATAGCACGAGGTTA-1_3	AO_27	1830.4	328.87	GSE238145	GSM8171246	fullres	GSM8171246	AO	Artifact	Other	NA	NA
GSE238145_GSM8171246_fullres_image_q1.png	ACATCACTCGATCACC-1_3	AO_27	2637.1	1324.9	GSE238145	GSM8171246	fullres	GSM8171246	AO	Artifact	Other	NA	NA
GSE238145_GSM8171246_fullres_image_q1.png	ACATCGCTAAGTTATC-1_3	AO_27	2457	937.71	GSE238145	GSM8171246	fullres	GSM8171246	AO	Artifact	Other	NA	NA
GSE238145_GSM8171246_fullres_image_q1.png	ACATCGCTCGTCTTCA-1_3	AO_27	2690.5	1196	GSE238145	GSM8171246	fullres	GSM8171246	AO	Artifact	Other	NA	NA
GSE238145_GSM8171246_fullres_image_q1.png	ACATCTGACCACATTC-1_3	AO_27	2341.2	329.97	GSE238145	GSM8171246	fullres	GSM8171246	AO	Artifact	Other	NA	NA
GSE238145_GSM8171246_fullres_image_q1.png	ACATGCCTGTACATAC-1_3	AO_27	1755.7	420.66	GSE238145	GSM8171246	fullres	GSM8171246	AO	Artifact	Other	NA	NA
GSE238145_GSM8171246_fullres_image_q1.png	ACCAACGCGGTTAACT-1_3	AO_27	2574.6	661.89	GSE238145	GSM8171246	fullres	GSM8171246	AO	Artifact	Other	NA	NA
GSE238145_GSM8171246_fullres_image_q1.png	ACCAACGCTGGAGGCG-1_3	AO_27	1308.7	419.69	GSE238145	GSM8171246	fullres	GSM8171246	AO	Artifact	Other	NA	NA
GSE238145_GSM8171246_fullres_image_q1.png	ACCATCGGTCACGGCA-1_3	AO_27	2361.3	882.38	GSE238145	GSM8171246	fullres	GSM8171246	AO	Artifact	Other	NA	NA
GSE238145_GSM8171246_fullres_image_q1.png	ACCGATGTGGTTAGTA-1_3	AO_27	1904.8	347.33	GSE238145	GSM8171246	fullres	GSM8171246	AO	Artifact	Other	NA	NA
GSE238145_GSM8171246_fullres_image_q1.png	ACCGTAGAGGATAGCT-1_3	AO_27	1425.8	401.64	GSE238145	GSM8171246	fullres	GSM8171246	AO	Artifact	Other	NA	NA
GSE238145_GSM8171246_fullres_image_q1.png	ACCTCCAGGATATCTT-1_3	AO_27	2585.1	753.87	GSE238145	GSM8171246	fullres	GSM8171246	AO	Artifact	Other	NA	NA
GSE238145_GSM8171246_fullres_image_q1.png	ACCTCGCATCGGTTCC-1_3	AO_27	2637.2	1251.2	GSE238145	GSM8171246	fullres	GSM8171246	AO	Artifact	Other	NA	NA
GSE238145_GSM8171246_fullres_image_q1.png	ACCTGCGATCGAGGCT-1_3	AO_27	2669.2	1232.8	GSE238145	GSM8171246	fullres	GSM8171246	AO	Artifact	Other	NA	NA
GSE238145_GSM8171246_fullres_image_q1.png	ACCTTCTACGCCAGTG-1_3	AO_27	1362	364.68	GSE238145	GSM8171246	fullres	GSM8171246	AO	Artifact	Other	NA	NA
GSE238145_GSM8171246_fullres_image_q1.png	ACCTTCTATCAATGTC-1_3	AO_27	2425.2	845.69	GSE238145	GSM8171246	fullres	GSM8171246	AO	Artifact	Other	NA	NA
GSE238145_GSM8171246_fullres_image_q1.png	ACGACAATGTCGGTGG-1_3	AO_27	2446.4	882.56	GSE238145	GSM8171246	fullres	GSM8171246	AO	Artifact	Other	NA	NA
GSE238145_GSM8171246_fullres_image_q1.png	ACGCAACATTCCTCGG-1_3	AO_27	2415.7	348.44	GSE238145	GSM8171246	fullres	GSM8171246	AO	Artifact	Other	NA	NA
GSE238145_GSM8171246_fullres_image_q1.png	ACGCAACGCAACGTGC-1_3	AO_27	2649.1	680.36	GSE238145	GSM8171246	fullres	GSM8171246	AO	Artifact	Other	NA	NA
GSE238145_GSM8171246_fullres_image_q1.png	ACGCAACGTGGTCTGC-1_3	AO_27	2404.8	440.58	GSE238145	GSM8171246	fullres	GSM8171246	AO	Artifact	Other	NA	NA
GSE238145_GSM8171246_fullres_image_q1.png	ACGCACAGGCGACCGA-1_3	AO_27	2043.1	366.15	GSE238145	GSM8171246	fullres	GSM8171246	AO	Artifact	Other	NA	NA
GSE238145_GSM8171246_fullres_image_q1.png	ACGCCATGACTCAGTG-1_3	AO_27	2350.8	827.01	GSE238145	GSM8171246	fullres	GSM8171246	AO	Artifact	Other	NA	NA
GSE238145_GSM8171246_fullres_image_q1.png	ACGCGGAGCCATCCGG-1_3	AO_27	2351.7	385.12	GSE238145	GSM8171246	fullres	GSM8171246	AO	Artifact	Other	NA	NA
GSE238145_GSM8171246_fullres_image_q1.png	ACGGCCTGATTCCTCG-1_3	AO_27	2605	1379.9	GSE238145	GSM8171246	fullres	GSM8171246	AO	Artifact	Other	NA	NA
GSE238145_GSM8171246_fullres_image_q1.png	ACGGCTTGTTATACGT-1_3	AO_27	2500.2	643.21	GSE238145	GSM8171246	fullres	GSM8171246	AO	Artifact	Other	NA	NA
GSE238145_GSM8171246_fullres_image_q1.png	ACGGTGCTGGAGACTA-1_3	AO_27	2670.3	717.23	GSE238145	GSM8171246	fullres	GSM8171246	AO	Artifact	Other	NA	NA
GSE238145_GSM8171246_fullres_image_q1.png	ACGTGGAGCGGTAGTG-1_3	AO_27	2309	458.68	GSE238145	GSM8171246	fullres	GSM8171246	AO	Artifact	Other	NA	NA
GSE238145_GSM8171246_fullres_image_q1.png	ACGTGGTCGCGGCTTA-1_3	AO_27	2617.4	588.34	GSE238145	GSM8171246	fullres	GSM8171246	AO	Artifact	Other	NA	NA
GSE238145_GSM8171246_fullres_image_q1.png	ACGTTAACCACTTATG-1_3	AO_27	2128.4	329.51	GSE238145	GSM8171246	fullres	GSM8171246	AO	Artifact	Other	NA	NA
GSE238145_GSM8171246_fullres_image_q1.png	ACGTTAGTCGTGAGGA-1_3	AO_27	2117.5	421.44	GSE238145	GSM8171246	fullres	GSM8171246	AO	Artifact	Other	NA	NA
GSE238145_GSM8171246_fullres_image_q1.png	ACGTTAGTCGTTGTCC-1_3	AO_27	1936.7	365.92	GSE238145	GSM8171246	fullres	GSM8171246	AO	Artifact	Other	NA	NA
GSE238145_GSM8171246_fullres_image_q1.png	ACTAAGACTTAACTTG-1_3	AO_27	2000.6	329.24	GSE238145	GSM8171246	fullres	GSM8171246	AO	Artifact	Other	NA	NA
GSE238145_GSM8171246_fullres_image_q1.png	ACTAATTCCGAGCGGC-1_3	AO_27	2596.2	551.47	GSE238145	GSM8171246	fullres	GSM8171246	AO	Artifact	Other	NA	NA
GSE238145_GSM8171246_fullres_image_q1.png	ACTAGGTCAAGTGAGT-1_3	AO_27	2490.2	330.29	GSE238145	GSM8171246	fullres	GSM8171246	AO	Artifact	Other	NA	NA
GSE238145_GSM8171246_fullres_image_q1.png	ACTATTACATAGATGG-1_3	AO_27	2489.7	588.06	GSE238145	GSM8171246	fullres	GSM8171246	AO	Artifact	Other	NA	NA
GSE238145_GSM8171246_fullres_image_q1.png	ACTCCTGAGCCAAGTT-1_3	AO_27	1958	365.97	GSE238145	GSM8171246	fullres	GSM8171246	AO	Artifact	Other	NA	NA
GSE238145_GSM8171246_fullres_image_q1.png	ACTCCTGCCGGATCAC-1_3	AO_27	2553.8	440.9	GSE238145	GSM8171246	fullres	GSM8171246	AO	Artifact	Other	NA	NA
GSE238145_GSM8171246_fullres_image_q1.png	ACTCCTTGGCTAACTA-1_3	AO_27	2564	680.17	GSE238145	GSM8171246	fullres	GSM8171246	AO	Artifact	Other	NA	NA
GSE238145_GSM8171246_fullres_image_q1.png	ACTCGTCCACTCAGGC-1_3	AO_27	2468	735.31	GSE238145	GSM8171246	fullres	GSM8171246	AO	Artifact	Other	NA	NA
GSE238145_GSM8171246_fullres_image_q1.png	ACTGACTAAGCCACAA-1_3	AO_27	2626.5	1306.3	GSE238145	GSM8171246	fullres	GSM8171246	AO	Artifact	Other	NA	NA
GSE238145_GSM8171246_fullres_image_q1.png	ACTGACTCGTAATACT-1_3	AO_27	2691.5	754.1	GSE238145	GSM8171246	fullres	GSM8171246	AO	Artifact	Other	NA	NA
GSE238145_GSM8171246_fullres_image_q1.png	ACTGAGCAGACACGCC-1_3	AO_27	2351.6	458.77	GSE238145	GSM8171246	fullres	GSM8171246	AO	Artifact	Other	NA	NA
GSE238145_GSM8171246_fullres_image_q1.png	ACTGAGGCTGAGGTCG-1_3	AO_27	1532.2	401.87	GSE238145	GSM8171246	fullres	GSM8171246	AO	Artifact	Other	NA	NA
GSE238145_GSM8171246_fullres_image_q1.png	ACTGCACCATTGATCC-1_3	AO_27	1319.4	364.59	GSE238145	GSM8171246	fullres	GSM8171246	AO	Artifact	Other	NA	NA
GSE238145_GSM8171246_fullres_image_q1.png	ACTGCACGCTCATGCC-1_3	AO_27	2405	366.93	GSE238145	GSM8171246	fullres	GSM8171246	AO	Artifact	Other	NA	NA
GSE238145_GSM8171246_fullres_image_q1.png	ACTGCGCAATCCTTCA-1_3	AO_27	2679.6	1325	GSE238145	GSM8171246	fullres	GSM8171246	AO	Artifact	Other	NA	NA
GSE238145_GSM8171246_fullres_image_q1.png	ACTTACAACCTATTAC-1_3	AO_27	2658.3	1324.9	GSE238145	GSM8171246	fullres	GSM8171246	AO	Artifact	Other	NA	NA
GSE238145_GSM8171246_fullres_image_q1.png	ACTTACCGGCTATTCT-1_3	AO_27	2522.1	348.67	GSE238145	GSM8171246	fullres	GSM8171246	AO	Artifact	Other	NA	NA
GSE238145_GSM8171246_fullres_image_q1.png	ACTTCTCGGCTCGGCC-1_3	AO_27	2531.9	735.45	GSE238145	GSM8171246	fullres	GSM8171246	AO	Artifact	Other	NA	NA
GSE238145_GSM8171246_fullres_image_q1.png	AGAAGTGCGTACTCAG-1_3	AO_27	2447.1	587.97	GSE238145	GSM8171246	fullres	GSM8171246	AO	Artifact	Other	NA	NA
GSE238145_GSM8171246_fullres_image_q1.png	AGACCGAGTTAGCTCC-1_3	AO_27	2521.1	790.55	GSE238145	GSM8171246	fullres	GSM8171246	AO	Artifact	Other	NA	NA
GSE238145_GSM8171246_fullres_image_q1.png	AGACCTGGTAGCGTGA-1_3	AO_27	2371.8	937.53	GSE238145	GSM8171246	fullres	GSM8171246	AO	Artifact	Other	NA	NA
GSE238145_GSM8171246_fullres_image_q1.png	AGACGTCCTCACAGTA-1_3	AO_27	2192.1	366.47	GSE238145	GSM8171246	fullres	GSM8171246	AO	Artifact	Other	NA	NA
GSE238145_GSM8171246_fullres_image_q1.png	AGATAAGGCATACAGG-1_3	AO_27	2489.9	477.59	GSE238145	GSM8171246	fullres	GSM8171246	AO	Artifact	Other	NA	NA
GSE238145_GSM8171246_fullres_image_q1.png	AGATCAACTCTACTGA-1_3	AO_27	2458.2	348.53	GSE238145	GSM8171246	fullres	GSM8171246	AO	Artifact	Other	NA	NA
GSE238145_GSM8171246_fullres_image_q1.png	AGCCAGCCTATGAGAT-1_3	AO_27	2064.5	329.37	GSE238145	GSM8171246	fullres	GSM8171246	AO	Artifact	Other	NA	NA
GSE238145_GSM8171246_fullres_image_q1.png	AGCCATCAATGGAAGC-1_3	AO_27	2479.5	348.58	GSE238145	GSM8171246	fullres	GSM8171246	AO	Artifact	Other	NA	NA
GSE238145_GSM8171246_fullres_image_q1.png	AGCCATCGTATTACGG-1_3	AO_27	2478.7	716.81	GSE238145	GSM8171246	fullres	GSM8171246	AO	Artifact	Other	NA	NA
GSE238145_GSM8171246_fullres_image_q1.png	AGCCGTATAATTGTGC-1_3	AO_27	2382.3	1029.7	GSE238145	GSM8171246	fullres	GSM8171246	AO	Artifact	Other	NA	NA
GSE238145_GSM8171246_fullres_image_q1.png	AGCCGTGACAAGGACG-1_3	AO_27	2553	845.97	GSE238145	GSM8171246	fullres	GSM8171246	AO	Artifact	Other	NA	NA
GSE238145_GSM8171246_fullres_image_q1.png	AGCCTCGCAGTTAGCG-1_3	AO_27	2649.5	496.24	GSE238145	GSM8171246	fullres	GSM8171246	AO	Artifact	Other	NA	NA
GSE238145_GSM8171246_fullres_image_q1.png	AGCGACAACCGCCATG-1_3	AO_27	2617.9	330.57	GSE238145	GSM8171246	fullres	GSM8171246	AO	Artifact	Other	NA	NA
GSE238145_GSM8171246_fullres_image_q1.png	AGCGGAAGCCAATTCT-1_3	AO_27	1787.6	402.42	GSE238145	GSM8171246	fullres	GSM8171246	AO	Artifact	Other	NA	NA
GSE238145_GSM8171246_fullres_image_q1.png	AGCGGTGCTGGTAATA-1_3	AO_27	2626.2	1416.8	GSE238145	GSM8171246	fullres	GSM8171246	AO	Artifact	Other	NA	NA
GSE238145_GSM8171246_fullres_image_q1.png	AGCTACTCATTATGTA-1_3	AO_27	2437	348.48	GSE238145	GSM8171246	fullres	GSM8171246	AO	Artifact	Other	NA	NA
GSE238145_GSM8171246_fullres_image_q1.png	AGCTAGATTGGTCAGC-1_3	AO_27	1830.2	402.52	GSE238145	GSM8171246	fullres	GSM8171246	AO	Artifact	Other	NA	NA
GSE238145_GSM8171246_fullres_image_q1.png	AGCTCAAGACGTAGCT-1_3	AO_27	2692.1	459.51	GSE238145	GSM8171246	fullres	GSM8171246	AO	Artifact	Other	NA	NA
GSE238145_GSM8171246_fullres_image_q1.png	AGCTCAGGCCTTAAGA-1_3	AO_27	2467.6	919.43	GSE238145	GSM8171246	fullres	GSM8171246	AO	Artifact	Other	NA	NA
GSE238145_GSM8171246_fullres_image_q1.png	AGCTCGCCTTCTTGGT-1_3	AO_27	2478.8	679.99	GSE238145	GSM8171246	fullres	GSM8171246	AO	Artifact	Other	NA	NA
GSE238145_GSM8171246_fullres_image_q1.png	AGCTGTGCCACGGCTT-1_3	AO_27	1649.2	420.43	GSE238145	GSM8171246	fullres	GSM8171246	AO	Artifact	Other	NA	NA
GSE238145_GSM8171246_fullres_image_q1.png	AGCTTGCCTAAGCCAT-1_3	AO_27	2053.7	384.48	GSE238145	GSM8171246	fullres	GSM8171246	AO	Artifact	Other	NA	NA
GSE238145_GSM8171246_fullres_image_q1.png	AGGAAGTTCATGAGCG-1_3	AO_27	2690.9	1011.9	GSE238145	GSM8171246	fullres	GSM8171246	AO	Artifact	Other	NA	NA
GSE238145_GSM8171246_fullres_image_q1.png	AGGACCGCTAAGTACA-1_3	AO_27	2617	772.46	GSE238145	GSM8171246	fullres	GSM8171246	AO	Artifact	Other	NA	NA
GSE238145_GSM8171246_fullres_image_q1.png	AGGACGTCCGCTAGCG-1_3	AO_27	2511.3	403.99	GSE238145	GSM8171246	fullres	GSM8171246	AO	Artifact	Other	NA	NA
GSE238145_GSM8171246_fullres_image_q1.png	AGGATAGAGTTCGCAG-1_3	AO_27	1681.2	402.19	GSE238145	GSM8171246	fullres	GSM8171246	AO	Artifact	Other	NA	NA
GSE238145_GSM8171246_fullres_image_q1.png	AGGATTCTCAAGAAGT-1_3	AO_27	2393	1011.2	GSE238145	GSM8171246	fullres	GSM8171246	AO	Artifact	Other	NA	NA
GSE238145_GSM8171246_fullres_image_q1.png	AGGCAAGGAGTTACGC-1_3	AO_27	1798.3	383.93	GSE238145	GSM8171246	fullres	GSM8171246	AO	Artifact	Other	NA	NA
GSE238145_GSM8171246_fullres_image_q1.png	AGGCATTAAGATCTGG-1_3	AO_27	2605.4	1195.8	GSE238145	GSM8171246	fullres	GSM8171246	AO	Artifact	Other	NA	NA
GSE238145_GSM8171246_fullres_image_q1.png	AGGCATTAGACCAAGC-1_3	AO_27	1415.1	419.92	GSE238145	GSM8171246	fullres	GSM8171246	AO	Artifact	Other	NA	NA
GSE238145_GSM8171246_fullres_image_q1.png	AGGCCTATGGTAATAC-1_3	AO_27	2532.6	404.03	GSE238145	GSM8171246	fullres	GSM8171246	AO	Artifact	Other	NA	NA
GSE238145_GSM8171246_fullres_image_q1.png	AGGCCTGGTTGACAAT-1_3	AO_27	1585.5	383.47	GSE238145	GSM8171246	fullres	GSM8171246	AO	Artifact	Other	NA	NA
GSE238145_GSM8171246_fullres_image_q1.png	AGGTACAGGACTTGCG-1_3	AO_27	2669.1	1269.6	GSE238145	GSM8171246	fullres	GSM8171246	AO	Artifact	Other	NA	NA
GSE238145_GSM8171246_fullres_image_q1.png	AGGTACTCAATCGCAT-1_3	AO_27	2307.9	974.21	GSE238145	GSM8171246	fullres	GSM8171246	AO	Artifact	Other	NA	NA
GSE238145_GSM8171246_fullres_image_q1.png	AGGTACTCGGAGACGT-1_3	AO_27	2681.1	625.3	GSE238145	GSM8171246	fullres	GSM8171246	AO	Artifact	Other	NA	NA
GSE238145_GSM8171246_fullres_image_q1.png	AGGTCGCAGGCGACTG-1_3	AO_27	2467.9	808.96	GSE238145	GSM8171246	fullres	GSM8171246	AO	Artifact	Other	NA	NA
GSE238145_GSM8171246_fullres_image_q1.png	AGGTGACAGAGTGCGG-1_3	AO_27	2670.5	606.76	GSE238145	GSM8171246	fullres	GSM8171246	AO	Artifact	Other	NA	NA
GSE238145_GSM8171246_fullres_image_q1.png	AGGTTGAGTGTATCAC-1_3	AO_27	2647.7	1343.2	GSE238145	GSM8171246	fullres	GSM8171246	AO	Artifact	Other	NA	NA
GSE238145_GSM8171246_fullres_image_q1.png	AGTACAATCGAAGGTC-1_3	AO_27	2648.3	1048.6	GSE238145	GSM8171246	fullres	GSM8171246	AO	Artifact	Other	NA	NA
GSE238145_GSM8171246_fullres_image_q1.png	AGTACCGAGTAATCAA-1_3	AO_27	2128.1	439.98	GSE238145	GSM8171246	fullres	GSM8171246	AO	Artifact	Other	NA	NA
GSE238145_GSM8171246_fullres_image_q1.png	AGTCGATCTACATCCT-1_3	AO_27	1841	347.2	GSE238145	GSM8171246	fullres	GSM8171246	AO	Artifact	Other	NA	NA
GSE238145_GSM8171246_fullres_image_q1.png	AGTCGGCATGTATCAC-1_3	AO_27	2585.5	569.75	GSE238145	GSM8171246	fullres	GSM8171246	AO	Artifact	Other	NA	NA
GSE238145_GSM8171246_fullres_image_q1.png	AGTCGGCCACTGGCCG-1_3	AO_27	1564.1	420.25	GSE238145	GSM8171246	fullres	GSM8171246	AO	Artifact	Other	NA	NA
GSE238145_GSM8171246_fullres_image_q1.png	AGTCGGCTGCGGAAGT-1_3	AO_27	2371.7	974.35	GSE238145	GSM8171246	fullres	GSM8171246	AO	Artifact	Other	NA	NA
GSE238145_GSM8171246_fullres_image_q1.png	AGTCTAAGACGTGCGA-1_3	AO_27	2563.8	753.82	GSE238145	GSM8171246	fullres	GSM8171246	AO	Artifact	Other	NA	NA
GSE238145_GSM8171246_fullres_image_q1.png	AGTGCGGTAACTGCTA-1_3	AO_27	2266.7	348.12	GSE238145	GSM8171246	fullres	GSM8171246	AO	Artifact	Other	NA	NA
GSE238145_GSM8171246_fullres_image_q1.png	AGTGCTAAGACCGCTT-1_3	AO_27	2415.1	606.2	GSE238145	GSM8171246	fullres	GSM8171246	AO	Artifact	Other	NA	NA
GSE238145_GSM8171246_fullres_image_q1.png	AGTGTCACGAAGACAA-1_3	AO_27	1511.1	328.18	GSE238145	GSM8171246	fullres	GSM8171246	AO	Artifact	Other	NA	NA
GSE238145_GSM8171246_fullres_image_q1.png	AGTTAGCTAGAATAAC-1_3	AO_27	2424.8	1029.8	GSE238145	GSM8171246	fullres	GSM8171246	AO	Artifact	Other	NA	NA
GSE238145_GSM8171246_fullres_image_q1.png	AGTTGCACCGGAATGA-1_3	AO_27	1809.1	328.82	GSE238145	GSM8171246	fullres	GSM8171246	AO	Artifact	Other	NA	NA
GSE238145_GSM8171246_fullres_image_q1.png	AGTTGGTATCTTATAC-1_3	AO_27	2574.4	772.36	GSE238145	GSM8171246	fullres	GSM8171246	AO	Artifact	Other	NA	NA
GSE238145_GSM8171246_fullres_image_q1.png	ATAACATGACCGATCT-1_3	AO_27	2490	440.76	GSE238145	GSM8171246	fullres	GSM8171246	AO	Artifact	Other	NA	NA
GSE238145_GSM8171246_fullres_image_q1.png	ATACAATAGTCGAGCT-1_3	AO_27	2596.4	440.99	GSE238145	GSM8171246	fullres	GSM8171246	AO	Artifact	Other	NA	NA
GSE238145_GSM8171246_fullres_image_q1.png	ATACAGTAGGCGTTGT-1_3	AO_27	2670.5	643.58	GSE238145	GSM8171246	fullres	GSM8171246	AO	Artifact	Other	NA	NA
GSE238145_GSM8171246_fullres_image_q1.png	ATACATAATCTGAGTC-1_3	AO_27	2606.9	496.15	GSE238145	GSM8171246	fullres	GSM8171246	AO	Artifact	Other	NA	NA
GSE238145_GSM8171246_fullres_image_q1.png	ATACATCAGCTGGTAT-1_3	AO_27	2426.3	366.98	GSE238145	GSM8171246	fullres	GSM8171246	AO	Artifact	Other	NA	NA
GSE238145_GSM8171246_fullres_image_q1.png	ATACATTCGCCACTCC-1_3	AO_27	2202.8	347.98	GSE238145	GSM8171246	fullres	GSM8171246	AO	Artifact	Other	NA	NA
GSE238145_GSM8171246_fullres_image_q1.png	ATACGGCACTACGCGG-1_3	AO_27	2329.7	753.32	GSE238145	GSM8171246	fullres	GSM8171246	AO	Artifact	Other	NA	NA
GSE238145_GSM8171246_fullres_image_q1.png	ATACGGTCACTAGATC-1_3	AO_27	2500.7	385.45	GSE238145	GSM8171246	fullres	GSM8171246	AO	Artifact	Other	NA	NA
GSE238145_GSM8171246_fullres_image_q1.png	ATACTAATTGTCCGCC-1_3	AO_27	2393.2	900.75	GSE238145	GSM8171246	fullres	GSM8171246	AO	Artifact	Other	NA	NA
GSE238145_GSM8171246_fullres_image_q1.png	ATACTATGTAATACGT-1_3	AO_27	2649.7	385.77	GSE238145	GSM8171246	fullres	GSM8171246	AO	Artifact	Other	NA	NA
GSE238145_GSM8171246_fullres_image_q1.png	ATACTATTCACGCCAA-1_3	AO_27	2361.1	956.02	GSE238145	GSM8171246	fullres	GSM8171246	AO	Artifact	Other	NA	NA
GSE238145_GSM8171246_fullres_image_q1.png	ATAGAACCATCCAGCC-1_3	AO_27	2596.2	514.64	GSE238145	GSM8171246	fullres	GSM8171246	AO	Artifact	Other	NA	NA
GSE238145_GSM8171246_fullres_image_q1.png	ATAGCGTTAACCGATG-1_3	AO_27	2615.8	1324.8	GSE238145	GSM8171246	fullres	GSM8171246	AO	Artifact	Other	NA	NA
GSE238145_GSM8171246_fullres_image_q1.png	ATAGCTGTATCTGTAC-1_3	AO_27	1968.7	347.47	GSE238145	GSM8171246	fullres	GSM8171246	AO	Artifact	Other	NA	NA
GSE238145_GSM8171246_fullres_image_q1.png	ATAGGCCAGCTTCTAA-1_3	AO_27	2404.6	551.05	GSE238145	GSM8171246	fullres	GSM8171246	AO	Artifact	Other	NA	NA
GSE238145_GSM8171246_fullres_image_q1.png	ATAGTCGCGACAGACC-1_3	AO_27	2202.6	458.45	GSE238145	GSM8171246	fullres	GSM8171246	AO	Artifact	Other	NA	NA
GSE238145_GSM8171246_fullres_image_q1.png	ATAGTCGGTCGTAATG-1_3	AO_27	2511.3	440.81	GSE238145	GSM8171246	fullres	GSM8171246	AO	Artifact	Other	NA	NA
GSE238145_GSM8171246_fullres_image_q1.png	ATAGTCTGCAACCAGC-1_3	AO_27	1340.8	327.81	GSE238145	GSM8171246	fullres	GSM8171246	AO	Artifact	Other	NA	NA
GSE238145_GSM8171246_fullres_image_q1.png	ATAGTGAGACCGTGCG-1_3	AO_27	2680.3	1030.4	GSE238145	GSM8171246	fullres	GSM8171246	AO	Artifact	Other	NA	NA
GSE238145_GSM8171246_fullres_image_q1.png	ATAGTGAGCACGTCTT-1_3	AO_27	2692.1	496.33	GSE238145	GSM8171246	fullres	GSM8171246	AO	Artifact	Other	NA	NA
GSE238145_GSM8171246_fullres_image_q1.png	ATAGTGCACGCCGGCG-1_3	AO_27	2340.1	845.51	GSE238145	GSM8171246	fullres	GSM8171246	AO	Artifact	Other	NA	NA
GSE238145_GSM8171246_fullres_image_q1.png	ATAGTGGAATAGACCA-1_3	AO_27	1542.8	420.2	GSE238145	GSM8171246	fullres	GSM8171246	AO	Artifact	Other	NA	NA
GSE238145_GSM8171246_fullres_image_q1.png	ATAGTTAACTAGGATG-1_3	AO_27	1681.4	328.55	GSE238145	GSM8171246	fullres	GSM8171246	AO	Artifact	Other	NA	NA
GSE238145_GSM8171246_fullres_image_q1.png	ATAGTTACCAGAGTCG-1_3	AO_27	2606.6	643.44	GSE238145	GSM8171246	fullres	GSM8171246	AO	Artifact	Other	NA	NA
GSE238145_GSM8171246_fullres_image_q1.png	ATCAATCTATGGTAGG-1_3	AO_27	2394	532.51	GSE238145	GSM8171246	fullres	GSM8171246	AO	Artifact	Other	NA	NA
GSE238145_GSM8171246_fullres_image_q1.png	ATCACGTTGTGAGCCA-1_3	AO_27	1894.2	329.01	GSE238145	GSM8171246	fullres	GSM8171246	AO	Artifact	Other	NA	NA
GSE238145_GSM8171246_fullres_image_q1.png	ATCAGATAGTTAAGTT-1_3	AO_27	2383	698.3	GSE238145	GSM8171246	fullres	GSM8171246	AO	Artifact	Other	NA	NA
GSE238145_GSM8171246_fullres_image_q1.png	ATCATTACGAACCGAG-1_3	AO_27	2627.6	790.78	GSE238145	GSM8171246	fullres	GSM8171246	AO	Artifact	Other	NA	NA
GSE238145_GSM8171246_fullres_image_q1.png	ATCATTCATCAGTCGT-1_3	AO_27	1958.1	329.14	GSE238145	GSM8171246	fullres	GSM8171246	AO	Artifact	Other	NA	NA
GSE238145_GSM8171246_fullres_image_q1.png	ATCCAACGTACCGGCC-1_3	AO_27	1670.7	346.83	GSE238145	GSM8171246	fullres	GSM8171246	AO	Artifact	Other	NA	NA
GSE238145_GSM8171246_fullres_image_q1.png	ATCCACCGAGCGTGAA-1_3	AO_27	2393.3	863.93	GSE238145	GSM8171246	fullres	GSM8171246	AO	Artifact	Other	NA	NA
GSE238145_GSM8171246_fullres_image_q1.png	ATCCGGCCTCAATGCG-1_3	AO_27	1489.6	401.78	GSE238145	GSM8171246	fullres	GSM8171246	AO	Artifact	Other	NA	NA
GSE238145_GSM8171246_fullres_image_q1.png	ATCCGTCACGTCTAAC-1_3	AO_27	2669.6	1048.6	GSE238145	GSM8171246	fullres	GSM8171246	AO	Artifact	Other	NA	NA
GSE238145_GSM8171246_fullres_image_q1.png	ATCCTGGCTCAGCACG-1_3	AO_27	1968.6	384.3	GSE238145	GSM8171246	fullres	GSM8171246	AO	Artifact	Other	NA	NA
GSE238145_GSM8171246_fullres_image_q1.png	ATCGCCGTTGGAATAA-1_3	AO_27	2467.7	882.61	GSE238145	GSM8171246	fullres	GSM8171246	AO	Artifact	Other	NA	NA
GSE238145_GSM8171246_fullres_image_q1.png	ATCGGTAGCCATCAAC-1_3	AO_27	2554	367.25	GSE238145	GSM8171246	fullres	GSM8171246	AO	Artifact	Other	NA	NA
GSE238145_GSM8171246_fullres_image_q1.png	ATCGTAACGCTTCTAG-1_3	AO_27	1723.9	328.64	GSE238145	GSM8171246	fullres	GSM8171246	AO	Artifact	Other	NA	NA
GSE238145_GSM8171246_fullres_image_q1.png	ATCGTCAGTGCATATC-1_3	AO_27	2500.4	532.74	GSE238145	GSM8171246	fullres	GSM8171246	AO	Artifact	Other	NA	NA
GSE238145_GSM8171246_fullres_image_q1.png	ATCTCAACGGATTGCC-1_3	AO_27	2564.2	569.7	GSE238145	GSM8171246	fullres	GSM8171246	AO	Artifact	Other	NA	NA
GSE238145_GSM8171246_fullres_image_q1.png	ATCTCCTTAAGACTGA-1_3	AO_27	2681.5	478	GSE238145	GSM8171246	fullres	GSM8171246	AO	Artifact	Other	NA	NA
GSE238145_GSM8171246_fullres_image_q1.png	ATCTCGGTCCGGCGTC-1_3	AO_27	2490.1	367.12	GSE238145	GSM8171246	fullres	GSM8171246	AO	Artifact	Other	NA	NA
GSE238145_GSM8171246_fullres_image_q1.png	ATCTTAGCTCACAACT-1_3	AO_27	2298.6	329.88	GSE238145	GSM8171246	fullres	GSM8171246	AO	Artifact	Other	NA	NA
GSE238145_GSM8171246_fullres_image_q1.png	ATCTTATCTGATCTAG-1_3	AO_27	2690.8	1085.5	GSE238145	GSM8171246	fullres	GSM8171246	AO	Artifact	Other	NA	NA
GSE238145_GSM8171246_fullres_image_q1.png	ATCTTGTCATCTACGC-1_3	AO_27	2436.3	643.07	GSE238145	GSM8171246	fullres	GSM8171246	AO	Artifact	Other	NA	NA
GSE238145_GSM8171246_fullres_image_q1.png	ATGACATCCGGAGCTC-1_3	AO_27	2521.3	716.91	GSE238145	GSM8171246	fullres	GSM8171246	AO	Artifact	Other	NA	NA
GSE238145_GSM8171246_fullres_image_q1.png	ATGACATCTTCGATTC-1_3	AO_27	2679.9	1214.5	GSE238145	GSM8171246	fullres	GSM8171246	AO	Artifact	Other	NA	NA
GSE238145_GSM8171246_fullres_image_q1.png	ATGACGCCTACATGGC-1_3	AO_27	1383.3	364.73	GSE238145	GSM8171246	fullres	GSM8171246	AO	Artifact	Other	NA	NA
GSE238145_GSM8171246_fullres_image_q1.png	ATGAGCGATACCTGCG-1_3	AO_27	2575.1	440.95	GSE238145	GSM8171246	fullres	GSM8171246	AO	Artifact	Other	NA	NA
GSE238145_GSM8171246_fullres_image_q1.png	ATGAGCGTATGTAACA-1_3	AO_27	2393.5	753.45	GSE238145	GSM8171246	fullres	GSM8171246	AO	Artifact	Other	NA	NA
GSE238145_GSM8171246_fullres_image_q1.png	ATGAGCTCGTATCGCC-1_3	AO_27	2361.9	624.61	GSE238145	GSM8171246	fullres	GSM8171246	AO	Artifact	Other	NA	NA
GSE238145_GSM8171246_fullres_image_q1.png	ATGAGTATAACCACTT-1_3	AO_27	2670.9	459.46	GSE238145	GSM8171246	fullres	GSM8171246	AO	Artifact	Other	NA	NA
GSE238145_GSM8171246_fullres_image_q1.png	ATGAGTCAATTCGGAG-1_3	AO_27	1979.3	366.01	GSE238145	GSM8171246	fullres	GSM8171246	AO	Artifact	Other	NA	NA
GSE238145_GSM8171246_fullres_image_q1.png	ATGAGTCCAACCTTGG-1_3	AO_27	1702.6	365.42	GSE238145	GSM8171246	fullres	GSM8171246	AO	Artifact	Other	NA	NA
GSE238145_GSM8171246_fullres_image_q1.png	ATGAGTTCAGTCTGCG-1_3	AO_27	2106.8	439.94	GSE238145	GSM8171246	fullres	GSM8171246	AO	Artifact	Other	NA	NA
GSE238145_GSM8171246_fullres_image_q1.png	ATGCCAGTCTTGCCTT-1_3	AO_27	2043.2	329.33	GSE238145	GSM8171246	fullres	GSM8171246	AO	Artifact	Other	NA	NA
GSE238145_GSM8171246_fullres_image_q1.png	ATGCGATACGATAGCT-1_3	AO_27	1883.4	420.94	GSE238145	GSM8171246	fullres	GSM8171246	AO	Artifact	Other	NA	NA
GSE238145_GSM8171246_fullres_image_q1.png	ATGCTCGCCGGTCTGT-1_3	AO_27	2626.9	1085.4	GSE238145	GSM8171246	fullres	GSM8171246	AO	Artifact	Other	NA	NA
GSE238145_GSM8171246_fullres_image_q1.png	ATGCTGACATAGGTGC-1_3	AO_27	2383.6	403.71	GSE238145	GSM8171246	fullres	GSM8171246	AO	Artifact	Other	NA	NA
GSE238145_GSM8171246_fullres_image_q1.png	ATGCTGCGGACGTGAA-1_3	AO_27	1500.2	420.11	GSE238145	GSM8171246	fullres	GSM8171246	AO	Artifact	Other	NA	NA
GSE238145_GSM8171246_fullres_image_q1.png	ATGCTGTATCCACTGC-1_3	AO_27	2393	974.4	GSE238145	GSM8171246	fullres	GSM8171246	AO	Artifact	Other	NA	NA
GSE238145_GSM8171246_fullres_image_q1.png	ATGCTTACATGTCTTA-1_3	AO_27	2298.5	403.53	GSE238145	GSM8171246	fullres	GSM8171246	AO	Artifact	Other	NA	NA
GSE238145_GSM8171246_fullres_image_q1.png	ATGCTTCAGGACGAAG-1_3	AO_27	1819.5	420.8	GSE238145	GSM8171246	fullres	GSM8171246	AO	Artifact	Other	NA	NA
GSE238145_GSM8171246_fullres_image_q1.png	ATGGAGAAGGATCCTA-1_3	AO_27	2266.6	384.94	GSE238145	GSM8171246	fullres	GSM8171246	AO	Artifact	Other	NA	NA
GSE238145_GSM8171246_fullres_image_q1.png	ATGTACTGTCGGCAGA-1_3	AO_27	2660.2	477.96	GSE238145	GSM8171246	fullres	GSM8171246	AO	Artifact	Other	NA	NA
GSE238145_GSM8171246_fullres_image_q1.png	ATGTCACGCTATCTAT-1_3	AO_27	2564	643.35	GSE238145	GSM8171246	fullres	GSM8171246	AO	Artifact	Other	NA	NA
GSE238145_GSM8171246_fullres_image_q1.png	ATGTGACAACTGCCAC-1_3	AO_27	2021.8	402.93	GSE238145	GSM8171246	fullres	GSM8171246	AO	Artifact	Other	NA	NA
GSE238145_GSM8171246_fullres_image_q1.png	ATGTTACTTCAACGGC-1_3	AO_27	2583.7	1379.9	GSE238145	GSM8171246	fullres	GSM8171246	AO	Artifact	Other	NA	NA
GSE238145_GSM8171246_fullres_image_q1.png	ATGTTAGACGGCAGTT-1_3	AO_27	1479	383.24	GSE238145	GSM8171246	fullres	GSM8171246	AO	Artifact	Other	NA	NA
GSE238145_GSM8171246_fullres_image_q1.png	ATGTTAGATGCGCCTG-1_3	AO_27	1585.4	420.29	GSE238145	GSM8171246	fullres	GSM8171246	AO	Artifact	Other	NA	NA
GSE238145_GSM8171246_fullres_image_q1.png	ATGTTCGCAATATTAA-1_3	AO_27	2691.7	680.45	GSE238145	GSM8171246	fullres	GSM8171246	AO	Artifact	Other	NA	NA
GSE238145_GSM8171246_fullres_image_q1.png	ATTAAGCACTGTGAAT-1_3	AO_27	1617.3	438.88	GSE238145	GSM8171246	fullres	GSM8171246	AO	Artifact	Other	NA	NA
GSE238145_GSM8171246_fullres_image_q1.png	ATTAAGGCTGAAGAGT-1_3	AO_27	2064.3	403.02	GSE238145	GSM8171246	fullres	GSM8171246	AO	Artifact	Other	NA	NA
GSE238145_GSM8171246_fullres_image_q1.png	ATTACCTTCGCTATTC-1_3	AO_27	1926.1	347.38	GSE238145	GSM8171246	fullres	GSM8171246	AO	Artifact	Other	NA	NA
GSE238145_GSM8171246_fullres_image_q1.png	ATTACTATTGCCTCGT-1_3	AO_27	2319.8	366.75	GSE238145	GSM8171246	fullres	GSM8171246	AO	Artifact	Other	NA	NA
GSE238145_GSM8171246_fullres_image_q1.png	ATTACTGAAGATCTTG-1_3	AO_27	2436.8	422.13	GSE238145	GSM8171246	fullres	GSM8171246	AO	Artifact	Other	NA	NA
GSE238145_GSM8171246_fullres_image_q1.png	ATTACTGACTGCTAGT-1_3	AO_27	2510.9	624.93	GSE238145	GSM8171246	fullres	GSM8171246	AO	Artifact	Other	NA	NA
GSE238145_GSM8171246_fullres_image_q1.png	ATTACTTCTGTTCACT-1_3	AO_27	2478.7	753.64	GSE238145	GSM8171246	fullres	GSM8171246	AO	Artifact	Other	NA	NA
GSE238145_GSM8171246_fullres_image_q1.png	ATTAGATCAGGCAACT-1_3	AO_27	2436	790.37	GSE238145	GSM8171246	fullres	GSM8171246	AO	Artifact	Other	NA	NA
GSE238145_GSM8171246_fullres_image_q1.png	ATTAGTATCAACTCAA-1_3	AO_27	2615.7	1361.6	GSE238145	GSM8171246	fullres	GSM8171246	AO	Artifact	Other	NA	NA
GSE238145_GSM8171246_fullres_image_q1.png	ATTATGCCGTAATCGA-1_3	AO_27	1798.4	347.1	GSE238145	GSM8171246	fullres	GSM8171246	AO	Artifact	Other	NA	NA
GSE238145_GSM8171246_fullres_image_q1.png	ATTATGCGAACGCTCC-1_3	AO_27	1904.7	384.16	GSE238145	GSM8171246	fullres	GSM8171246	AO	Artifact	Other	NA	NA
GSE238145_GSM8171246_fullres_image_q1.png	ATTCACGCTATTCATA-1_3	AO_27	2606.5	680.27	GSE238145	GSM8171246	fullres	GSM8171246	AO	Artifact	Other	NA	NA
GSE238145_GSM8171246_fullres_image_q1.png	ATTCCGCACGAGCTGG-1_3	AO_27	2404	845.64	GSE238145	GSM8171246	fullres	GSM8171246	AO	Artifact	Other	NA	NA
GSE238145_GSM8171246_fullres_image_q1.png	ATTCCGCCTAATGTTC-1_3	AO_27	1915.5	329.05	GSE238145	GSM8171246	fullres	GSM8171246	AO	Artifact	Other	NA	NA
GSE238145_GSM8171246_fullres_image_q1.png	ATTGCACGCTGTTACA-1_3	AO_27	1808.9	402.47	GSE238145	GSM8171246	fullres	GSM8171246	AO	Artifact	Other	NA	NA
GSE238145_GSM8171246_fullres_image_q1.png	ATTGCACGGCGTACTA-1_3	AO_27	2339.9	955.98	GSE238145	GSM8171246	fullres	GSM8171246	AO	Artifact	Other	NA	NA
GSE238145_GSM8171246_fullres_image_q1.png	ATTGCAGGATGTCTAC-1_3	AO_27	2489.3	735.36	GSE238145	GSM8171246	fullres	GSM8171246	AO	Artifact	Other	NA	NA
GSE238145_GSM8171246_fullres_image_q1.png	ATTGCATCTACCGACG-1_3	AO_27	2648.1	1159.1	GSE238145	GSM8171246	fullres	GSM8171246	AO	Artifact	Other	NA	NA
GSE238145_GSM8171246_fullres_image_q1.png	ATTGCATGATCGAGCC-1_3	AO_27	2659.7	698.9	GSE238145	GSM8171246	fullres	GSM8171246	AO	Artifact	Other	NA	NA
GSE238145_GSM8171246_fullres_image_q1.png	ATTGCCGATTAGACAG-1_3	AO_27	2414.2	1011.3	GSE238145	GSM8171246	fullres	GSM8171246	AO	Artifact	Other	NA	NA
GSE238145_GSM8171246_fullres_image_q1.png	ATTGCCGATTGTCGTG-1_3	AO_27	2425.2	882.51	GSE238145	GSM8171246	fullres	GSM8171246	AO	Artifact	Other	NA	NA
GSE238145_GSM8171246_fullres_image_q1.png	ATTGCCGTAGTGATTA-1_3	AO_27	2478.2	974.58	GSE238145	GSM8171246	fullres	GSM8171246	AO	Artifact	Other	NA	NA
GSE238145_GSM8171246_fullres_image_q1.png	ATTGGCTACAGTGAGG-1_3	AO_27	2521.4	680.08	GSE238145	GSM8171246	fullres	GSM8171246	AO	Artifact	Other	NA	NA
GSE238145_GSM8171246_fullres_image_q1.png	ATTGGCTTCTCGGTCA-1_3	AO_27	2521.6	569.61	GSE238145	GSM8171246	fullres	GSM8171246	AO	Artifact	Other	NA	NA
GSE238145_GSM8171246_fullres_image_q1.png	CAACAGGTTGCCTTGT-1_3	AO_27	2500.7	422.27	GSE238145	GSM8171246	fullres	GSM8171246	AO	Artifact	Other	NA	NA
GSE238145_GSM8171246_fullres_image_q1.png	CAACCTCAGTAAGGTT-1_3	AO_27	2479.1	532.69	GSE238145	GSM8171246	fullres	GSM8171246	AO	Artifact	Other	NA	NA
GSE238145_GSM8171246_fullres_image_q1.png	CAACGGAGCTCGCAGG-1_3	AO_27	2690.9	1048.7	GSE238145	GSM8171246	fullres	GSM8171246	AO	Artifact	Other	NA	NA
GSE238145_GSM8171246_fullres_image_q1.png	CAACTGTATGTTGAAC-1_3	AO_27	2660.4	367.48	GSE238145	GSM8171246	fullres	GSM8171246	AO	Artifact	Other	NA	NA
GSE238145_GSM8171246_fullres_image_q1.png	CAACTTAGATCGGTAT-1_3	AO_27	1947.4	347.43	GSE238145	GSM8171246	fullres	GSM8171246	AO	Artifact	Other	NA	NA
GSE238145_GSM8171246_fullres_image_q1.png	CAAGATAACACTAGCC-1_3	AO_27	2649	717.18	GSE238145	GSM8171246	fullres	GSM8171246	AO	Artifact	Other	NA	NA
GSE238145_GSM8171246_fullres_image_q1.png	CAAGATAATTGCCTAA-1_3	AO_27	1404.6	364.77	GSE238145	GSM8171246	fullres	GSM8171246	AO	Artifact	Other	NA	NA
GSE238145_GSM8171246_fullres_image_q1.png	CAAGATTACTAATATG-1_3	AO_27	1638.7	365.28	GSE238145	GSM8171246	fullres	GSM8171246	AO	Artifact	Other	NA	NA
GSE238145_GSM8171246_fullres_image_q1.png	CAAGGCCTGCCTATAC-1_3	AO_27	2573.1	1361.5	GSE238145	GSM8171246	fullres	GSM8171246	AO	Artifact	Other	NA	NA
GSE238145_GSM8171246_fullres_image_q1.png	CAAGTAGCGGAAGTCG-1_3	AO_27	2479	606.34	GSE238145	GSM8171246	fullres	GSM8171246	AO	Artifact	Other	NA	NA
GSE238145_GSM8171246_fullres_image_q1.png	CAAGTATCGTCCGTAT-1_3	AO_27	2500.1	680.04	GSE238145	GSM8171246	fullres	GSM8171246	AO	Artifact	Other	NA	NA
GSE238145_GSM8171246_fullres_image_q1.png	CAAGTATTCCTGTTCC-1_3	AO_27	2468.7	440.72	GSE238145	GSM8171246	fullres	GSM8171246	AO	Artifact	Other	NA	NA
GSE238145_GSM8171246_fullres_image_q1.png	CAAGTGAGCGTAGATG-1_3	AO_27	2511.4	367.16	GSE238145	GSM8171246	fullres	GSM8171246	AO	Artifact	Other	NA	NA
GSE238145_GSM8171246_fullres_image_q1.png	CAAGTGTCAATCAGGT-1_3	AO_27	2372.9	421.99	GSE238145	GSM8171246	fullres	GSM8171246	AO	Artifact	Other	NA	NA
GSE238145_GSM8171246_fullres_image_q1.png	CAATCTAGGCAGGAGC-1_3	AO_27	2562.4	1416.7	GSE238145	GSM8171246	fullres	GSM8171246	AO	Artifact	Other	NA	NA
GSE238145_GSM8171246_fullres_image_q1.png	CAATGCACAATTAGTG-1_3	AO_27	2543.3	385.54	GSE238145	GSM8171246	fullres	GSM8171246	AO	Artifact	Other	NA	NA
GSE238145_GSM8171246_fullres_image_q1.png	CAATTGCTATGCACGC-1_3	AO_27	2585.2	717.04	GSE238145	GSM8171246	fullres	GSM8171246	AO	Artifact	Other	NA	NA
GSE238145_GSM8171246_fullres_image_q1.png	CACCATCTATAGACAT-1_3	AO_27	2681.2	588.47	GSE238145	GSM8171246	fullres	GSM8171246	AO	Artifact	Other	NA	NA
GSE238145_GSM8171246_fullres_image_q1.png	CACCATTATCTGGTAC-1_3	AO_27	2021.8	366.11	GSE238145	GSM8171246	fullres	GSM8171246	AO	Artifact	Other	NA	NA
GSE238145_GSM8171246_fullres_image_q1.png	CACCGACAAGTCCGTA-1_3	AO_27	2575	514.6	GSE238145	GSM8171246	fullres	GSM8171246	AO	Artifact	Other	NA	NA
GSE238145_GSM8171246_fullres_image_q1.png	CACCGACACGGTCGAC-1_3	AO_27	1681.1	439.02	GSE238145	GSM8171246	fullres	GSM8171246	AO	Artifact	Other	NA	NA
GSE238145_GSM8171246_fullres_image_q1.png	CACCTATTCCTTGTGG-1_3	AO_27	1383.1	438.37	GSE238145	GSM8171246	fullres	GSM8171246	AO	Artifact	Other	NA	NA
GSE238145_GSM8171246_fullres_image_q1.png	CACGAAGGCACCTTGC-1_3	AO_27	2149.5	403.2	GSE238145	GSM8171246	fullres	GSM8171246	AO	Artifact	Other	NA	NA
GSE238145_GSM8171246_fullres_image_q1.png	CACGCCACATCCTGAA-1_3	AO_27	2266.5	421.76	GSE238145	GSM8171246	fullres	GSM8171246	AO	Artifact	Other	NA	NA
GSE238145_GSM8171246_fullres_image_q1.png	CACGGCAACCTTGGTA-1_3	AO_27	2691.4	790.92	GSE238145	GSM8171246	fullres	GSM8171246	AO	Artifact	Other	NA	NA
GSE238145_GSM8171246_fullres_image_q1.png	CACGTATCGGCGGAGT-1_3	AO_27	2350.5	937.48	GSE238145	GSM8171246	fullres	GSM8171246	AO	Artifact	Other	NA	NA
GSE238145_GSM8171246_fullres_image_q1.png	CACTACCAGACGGTAG-1_3	AO_27	2064.4	366.2	GSE238145	GSM8171246	fullres	GSM8171246	AO	Artifact	Other	NA	NA
GSE238145_GSM8171246_fullres_image_q1.png	CACTCAAGCGAGCGTG-1_3	AO_27	1319.5	327.76	GSE238145	GSM8171246	fullres	GSM8171246	AO	Artifact	Other	NA	NA
GSE238145_GSM8171246_fullres_image_q1.png	CACTCAAGGTGACGTA-1_3	AO_27	2596.5	404.17	GSE238145	GSM8171246	fullres	GSM8171246	AO	Artifact	Other	NA	NA
GSE238145_GSM8171246_fullres_image_q1.png	CACTCAATTGGTAACC-1_3	AO_27	2392.9	1048	GSE238145	GSM8171246	fullres	GSM8171246	AO	Artifact	Other	NA	NA
GSE238145_GSM8171246_fullres_image_q1.png	CACTCATCCTCGTAGA-1_3	AO_27	2606.4	753.91	GSE238145	GSM8171246	fullres	GSM8171246	AO	Artifact	Other	NA	NA
GSE238145_GSM8171246_fullres_image_q1.png	CACTCATCTTGCGTGG-1_3	AO_27	2446.6	808.91	GSE238145	GSM8171246	fullres	GSM8171246	AO	Artifact	Other	NA	NA
GSE238145_GSM8171246_fullres_image_q1.png	CACTCCGAATTATCCG-1_3	AO_27	2553.9	404.08	GSE238145	GSM8171246	fullres	GSM8171246	AO	Artifact	Other	NA	NA
GSE238145_GSM8171246_fullres_image_q1.png	CACTGGCCAGTCTTCC-1_3	AO_27	2277.4	329.83	GSE238145	GSM8171246	fullres	GSM8171246	AO	Artifact	Other	NA	NA
GSE238145_GSM8171246_fullres_image_q1.png	CACTGGCGAGTAACTC-1_3	AO_27	2404.5	587.88	GSE238145	GSM8171246	fullres	GSM8171246	AO	Artifact	Other	NA	NA
GSE238145_GSM8171246_fullres_image_q1.png	CACTGGTGGATTAAGA-1_3	AO_27	2627	1048.6	GSE238145	GSM8171246	fullres	GSM8171246	AO	Artifact	Other	NA	NA
GSE238145_GSM8171246_fullres_image_q1.png	CACTTAATGCGTCTTC-1_3	AO_27	2234.7	366.56	GSE238145	GSM8171246	fullres	GSM8171246	AO	Artifact	Other	NA	NA
GSE238145_GSM8171246_fullres_image_q1.png	CAGAACAACGAGTGCA-1_3	AO_27	2681.5	441.18	GSE238145	GSM8171246	fullres	GSM8171246	AO	Artifact	Other	NA	NA
GSE238145_GSM8171246_fullres_image_q1.png	CAGAAGTACTCAGGAA-1_3	AO_27	2000.5	402.88	GSE238145	GSM8171246	fullres	GSM8171246	AO	Artifact	Other	NA	NA
GSE238145_GSM8171246_fullres_image_q1.png	CAGAAGTTCGTGTCTT-1_3	AO_27	1372.6	383.01	GSE238145	GSM8171246	fullres	GSM8171246	AO	Artifact	Other	NA	NA
GSE238145_GSM8171246_fullres_image_q1.png	CAGACGCTTGAAGACG-1_3	AO_27	1606.8	346.69	GSE238145	GSM8171246	fullres	GSM8171246	AO	Artifact	Other	NA	NA
GSE238145_GSM8171246_fullres_image_q1.png	CAGACGTGCCGACCTA-1_3	AO_27	2637.1	1288	GSE238145	GSM8171246	fullres	GSM8171246	AO	Artifact	Other	NA	NA
GSE238145_GSM8171246_fullres_image_q1.png	CAGACGTGTCGTCTAT-1_3	AO_27	2415.6	385.26	GSE238145	GSM8171246	fullres	GSM8171246	AO	Artifact	Other	NA	NA
GSE238145_GSM8171246_fullres_image_q1.png	CAGAGCAACAGTATAC-1_3	AO_27	2139	347.84	GSE238145	GSM8171246	fullres	GSM8171246	AO	Artifact	Other	NA	NA
GSE238145_GSM8171246_fullres_image_q1.png	CAGAGGCTGGTATGCC-1_3	AO_27	2447	624.79	GSE238145	GSM8171246	fullres	GSM8171246	AO	Artifact	Other	NA	NA
GSE238145_GSM8171246_fullres_image_q1.png	CAGCATAAGTTCACGT-1_3	AO_27	2647.7	1306.4	GSE238145	GSM8171246	fullres	GSM8171246	AO	Artifact	Other	NA	NA
GSE238145_GSM8171246_fullres_image_q1.png	CAGCGATCCTCGGTAC-1_3	AO_27	2680.4	956.71	GSE238145	GSM8171246	fullres	GSM8171246	AO	Artifact	Other	NA	NA
GSE238145_GSM8171246_fullres_image_q1.png	CAGCTCTGGTGACACT-1_3	AO_27	1319.3	438.24	GSE238145	GSM8171246	fullres	GSM8171246	AO	Artifact	Other	NA	NA
GSE238145_GSM8171246_fullres_image_q1.png	CAGCTGAGCGGTTATC-1_3	AO_27	2297.2	992.71	GSE238145	GSM8171246	fullres	GSM8171246	AO	Artifact	Other	NA	NA
GSE238145_GSM8171246_fullres_image_q1.png	CAGCTGGCGGCCTTCT-1_3	AO_27	2351	716.54	GSE238145	GSM8171246	fullres	GSM8171246	AO	Artifact	Other	NA	NA
GSE238145_GSM8171246_fullres_image_q1.png	CAGCTGGCGTCTGCAG-1_3	AO_27	2639.2	330.61	GSE238145	GSM8171246	fullres	GSM8171246	AO	Artifact	Other	NA	NA
GSE238145_GSM8171246_fullres_image_q1.png	CAGCTTAAGCGGTGTA-1_3	AO_27	1840.8	420.84	GSE238145	GSM8171246	fullres	GSM8171246	AO	Artifact	Other	NA	NA
GSE238145_GSM8171246_fullres_image_q1.png	CAGGCCTTAATTACGG-1_3	AO_27	1287.4	419.65	GSE238145	GSM8171246	fullres	GSM8171246	AO	Artifact	Other	NA	NA
GSE238145_GSM8171246_fullres_image_q1.png	CAGGTTGTCTCATTAT-1_3	AO_27	2553.2	735.49	GSE238145	GSM8171246	fullres	GSM8171246	AO	Artifact	Other	NA	NA
GSE238145_GSM8171246_fullres_image_q1.png	CAGTACAGGTGGCTAT-1_3	AO_27	2488.9	919.47	GSE238145	GSM8171246	fullres	GSM8171246	AO	Artifact	Other	NA	NA
GSE238145_GSM8171246_fullres_image_q1.png	CAGTAGACCGCCTGAG-1_3	AO_27	2511	551.28	GSE238145	GSM8171246	fullres	GSM8171246	AO	Artifact	Other	NA	NA
GSE238145_GSM8171246_fullres_image_q1.png	CAGTCGAGGCTATCGC-1_3	AO_27	2605.7	1048.5	GSE238145	GSM8171246	fullres	GSM8171246	AO	Artifact	Other	NA	NA
GSE238145_GSM8171246_fullres_image_q1.png	CAGTCTCAATCGTTCG-1_3	AO_27	2202.7	421.63	GSE238145	GSM8171246	fullres	GSM8171246	AO	Artifact	Other	NA	NA
GSE238145_GSM8171246_fullres_image_q1.png	CAGTCTCATCGCGGAA-1_3	AO_27	1936.8	329.1	GSE238145	GSM8171246	fullres	GSM8171246	AO	Artifact	Other	NA	NA
GSE238145_GSM8171246_fullres_image_q1.png	CAGTGCTAACCGCCGT-1_3	AO_27	2361.1	992.85	GSE238145	GSM8171246	fullres	GSM8171246	AO	Artifact	Other	NA	NA
GSE238145_GSM8171246_fullres_image_q1.png	CATACAGAGCATCCTA-1_3	AO_27	1266.1	419.6	GSE238145	GSM8171246	fullres	GSM8171246	AO	Artifact	Other	NA	NA
GSE238145_GSM8171246_fullres_image_q1.png	CATAGACCGGTTGTCG-1_3	AO_27	2394.4	348.39	GSE238145	GSM8171246	fullres	GSM8171246	AO	Artifact	Other	NA	NA
GSE238145_GSM8171246_fullres_image_q1.png	CATATCCATGCGTTAA-1_3	AO_27	2435.7	937.67	GSE238145	GSM8171246	fullres	GSM8171246	AO	Artifact	Other	NA	NA
GSE238145_GSM8171246_fullres_image_q1.png	CATATCTGAGCGTAGG-1_3	AO_27	2360.8	1103.3	GSE238145	GSM8171246	fullres	GSM8171246	AO	Artifact	Other	NA	NA
GSE238145_GSM8171246_fullres_image_q1.png	CATCCTTGCGAATTGC-1_3	AO_27	1478.9	420.06	GSE238145	GSM8171246	fullres	GSM8171246	AO	Artifact	Other	NA	NA
GSE238145_GSM8171246_fullres_image_q1.png	CATCGCTCTGTCCGTT-1_3	AO_27	2585.3	643.4	GSE238145	GSM8171246	fullres	GSM8171246	AO	Artifact	Other	NA	NA
GSE238145_GSM8171246_fullres_image_q1.png	CATCTTGACCACTGTT-1_3	AO_27	2649.8	348.94	GSE238145	GSM8171246	fullres	GSM8171246	AO	Artifact	Other	NA	NA
GSE238145_GSM8171246_fullres_image_q1.png	CATGCAGTGCTTCCGT-1_3	AO_27	2436.6	495.78	GSE238145	GSM8171246	fullres	GSM8171246	AO	Artifact	Other	NA	NA
GSE238145_GSM8171246_fullres_image_q1.png	CATGGTAATACCACTG-1_3	AO_27	2681.3	551.65	GSE238145	GSM8171246	fullres	GSM8171246	AO	Artifact	Other	NA	NA
GSE238145_GSM8171246_fullres_image_q1.png	CATGTTACGGTTGTAC-1_3	AO_27	1872.9	328.96	GSE238145	GSM8171246	fullres	GSM8171246	AO	Artifact	Other	NA	NA
GSE238145_GSM8171246_fullres_image_q1.png	CATTAGTCGTCCGTGA-1_3	AO_27	2670.7	533.11	GSE238145	GSM8171246	fullres	GSM8171246	AO	Artifact	Other	NA	NA
GSE238145_GSM8171246_fullres_image_q1.png	CATTCTGGACCGTCAT-1_3	AO_27	2224.1	348.02	GSE238145	GSM8171246	fullres	GSM8171246	AO	Artifact	Other	NA	NA
GSE238145_GSM8171246_fullres_image_q1.png	CATTGTAATCGCGGCT-1_3	AO_27	1393.8	419.88	GSE238145	GSM8171246	fullres	GSM8171246	AO	Artifact	Other	NA	NA
GSE238145_GSM8171246_fullres_image_q1.png	CCAACCGAGCAGCCGG-1_3	AO_27	2298.4	440.35	GSE238145	GSM8171246	fullres	GSM8171246	AO	Artifact	Other	NA	NA
GSE238145_GSM8171246_fullres_image_q1.png	CCAACTTCTGCCGGTC-1_3	AO_27	2626.9	1122.2	GSE238145	GSM8171246	fullres	GSM8171246	AO	Artifact	Other	NA	NA
GSE238145_GSM8171246_fullres_image_q1.png	CCACCGATGTGCTGAG-1_3	AO_27	2309.2	385.03	GSE238145	GSM8171246	fullres	GSM8171246	AO	Artifact	Other	NA	NA
GSE238145_GSM8171246_fullres_image_q1.png	CCACGACAACTCGCTC-1_3	AO_27	2350.2	1084.8	GSE238145	GSM8171246	fullres	GSM8171246	AO	Artifact	Other	NA	NA
GSE238145_GSM8171246_fullres_image_q1.png	CCACTGCTAACAGTTA-1_3	AO_27	1947.3	384.25	GSE238145	GSM8171246	fullres	GSM8171246	AO	Artifact	Other	NA	NA
GSE238145_GSM8171246_fullres_image_q1.png	CCACTGTAGGATACGC-1_3	AO_27	2458.1	422.18	GSE238145	GSM8171246	fullres	GSM8171246	AO	Artifact	Other	NA	NA
GSE238145_GSM8171246_fullres_image_q1.png	CCAGACAGTGACTTGT-1_3	AO_27	2617.1	698.81	GSE238145	GSM8171246	fullres	GSM8171246	AO	Artifact	Other	NA	NA
GSE238145_GSM8171246_fullres_image_q1.png	CCAGATAAGTCGTGTC-1_3	AO_27	2638.5	662.03	GSE238145	GSM8171246	fullres	GSM8171246	AO	Artifact	Other	NA	NA
GSE238145_GSM8171246_fullres_image_q1.png	CCAGGTTATGCTTAGA-1_3	AO_27	2489.5	661.71	GSE238145	GSM8171246	fullres	GSM8171246	AO	Artifact	Other	NA	NA
GSE238145_GSM8171246_fullres_image_q1.png	CCATACAGCTCATATC-1_3	AO_27	2447.2	551.14	GSE238145	GSM8171246	fullres	GSM8171246	AO	Artifact	Other	NA	NA
GSE238145_GSM8171246_fullres_image_q1.png	CCATAGACCTGGCAAG-1_3	AO_27	2382.7	808.77	GSE238145	GSM8171246	fullres	GSM8171246	AO	Artifact	Other	NA	NA
GSE238145_GSM8171246_fullres_image_q1.png	CCATAGATCGCTCCGG-1_3	AO_27	1521.6	383.33	GSE238145	GSM8171246	fullres	GSM8171246	AO	Artifact	Other	NA	NA
GSE238145_GSM8171246_fullres_image_q1.png	CCATGACACCGGTTCG-1_3	AO_27	1468.5	328.09	GSE238145	GSM8171246	fullres	GSM8171246	AO	Artifact	Other	NA	NA
GSE238145_GSM8171246_fullres_image_q1.png	CCGAGTGACCTCGGTT-1_3	AO_27	1883.5	384.11	GSE238145	GSM8171246	fullres	GSM8171246	AO	Artifact	Other	NA	NA
GSE238145_GSM8171246_fullres_image_q1.png	CCGCAAGTAGGCATCA-1_3	AO_27	2596.6	367.35	GSE238145	GSM8171246	fullres	GSM8171246	AO	Artifact	Other	NA	NA
GSE238145_GSM8171246_fullres_image_q1.png	CCGCTCACTGTTGCAT-1_3	AO_27	2562.6	1306.2	GSE238145	GSM8171246	fullres	GSM8171246	AO	Artifact	Other	NA	NA
GSE238145_GSM8171246_fullres_image_q1.png	CCGGAGAACACCGGAG-1_3	AO_27	2351.1	679.71	GSE238145	GSM8171246	fullres	GSM8171246	AO	Artifact	Other	NA	NA
GSE238145_GSM8171246_fullres_image_q1.png	CCGGATCACCTGCGGC-1_3	AO_27	2488.9	956.3	GSE238145	GSM8171246	fullres	GSM8171246	AO	Artifact	Other	NA	NA
GSE238145_GSM8171246_fullres_image_q1.png	CCGGATTGAAGTTGTA-1_3	AO_27	2679.5	1361.8	GSE238145	GSM8171246	fullres	GSM8171246	AO	Artifact	Other	NA	NA
GSE238145_GSM8171246_fullres_image_q1.png	CCGGCAGCTCTAGGAT-1_3	AO_27	2478.4	864.11	GSE238145	GSM8171246	fullres	GSM8171246	AO	Artifact	Other	NA	NA
GSE238145_GSM8171246_fullres_image_q1.png	CCGTAAGCAGGTCAGT-1_3	AO_27	2329.3	900.61	GSE238145	GSM8171246	fullres	GSM8171246	AO	Artifact	Other	NA	NA
GSE238145_GSM8171246_fullres_image_q1.png	CCGTAATGACGCCGAC-1_3	AO_27	1979.4	329.19	GSE238145	GSM8171246	fullres	GSM8171246	AO	Artifact	Other	NA	NA
GSE238145_GSM8171246_fullres_image_q1.png	CCGTATCATTGGCCTT-1_3	AO_27	2627.7	717.14	GSE238145	GSM8171246	fullres	GSM8171246	AO	Artifact	Other	NA	NA
GSE238145_GSM8171246_fullres_image_q1.png	CCTAATCGGAGGTACT-1_3	AO_27	2499.6	900.98	GSE238145	GSM8171246	fullres	GSM8171246	AO	Artifact	Other	NA	NA
GSE238145_GSM8171246_fullres_image_q1.png	CCTAATGGCAATACAA-1_3	AO_27	2617.6	477.86	GSE238145	GSM8171246	fullres	GSM8171246	AO	Artifact	Other	NA	NA
GSE238145_GSM8171246_fullres_image_q1.png	CCTCATACTTGATGTT-1_3	AO_27	1883.5	347.29	GSE238145	GSM8171246	fullres	GSM8171246	AO	Artifact	Other	NA	NA
GSE238145_GSM8171246_fullres_image_q1.png	CCTCCGCTCCACGACA-1_3	AO_27	1468.3	401.73	GSE238145	GSM8171246	fullres	GSM8171246	AO	Artifact	Other	NA	NA
GSE238145_GSM8171246_fullres_image_q1.png	CCTCCGGTTGTCCGTT-1_3	AO_27	1436.4	419.97	GSE238145	GSM8171246	fullres	GSM8171246	AO	Artifact	Other	NA	NA
GSE238145_GSM8171246_fullres_image_q1.png	CCTCGCAGCCTGTATC-1_3	AO_27	1692	346.87	GSE238145	GSM8171246	fullres	GSM8171246	AO	Artifact	Other	NA	NA
GSE238145_GSM8171246_fullres_image_q1.png	CCTCGGAATACCGCGA-1_3	AO_27	2649.3	606.71	GSE238145	GSM8171246	fullres	GSM8171246	AO	Artifact	Other	NA	NA
GSE238145_GSM8171246_fullres_image_q1.png	CCTGGCATTACATCGG-1_3	AO_27	2309.1	421.86	GSE238145	GSM8171246	fullres	GSM8171246	AO	Artifact	Other	NA	NA
GSE238145_GSM8171246_fullres_image_q1.png	CCTGTCTATTACAATG-1_3	AO_27	2383.2	587.83	GSE238145	GSM8171246	fullres	GSM8171246	AO	Artifact	Other	NA	NA
GSE238145_GSM8171246_fullres_image_q1.png	CCTTAGCGGAACTTAC-1_3	AO_27	2468.6	477.54	GSE238145	GSM8171246	fullres	GSM8171246	AO	Artifact	Other	NA	NA
GSE238145_GSM8171246_fullres_image_q1.png	CCTTATCCGCTCATCC-1_3	AO_27	2606.8	569.79	GSE238145	GSM8171246	fullres	GSM8171246	AO	Artifact	Other	NA	NA
GSE238145_GSM8171246_fullres_image_q1.png	CCTTATCTCAGGACTC-1_3	AO_27	2223.9	421.67	GSE238145	GSM8171246	fullres	GSM8171246	AO	Artifact	Other	NA	NA
GSE238145_GSM8171246_fullres_image_q1.png	CCTTATCTTCCTCATC-1_3	AO_27	2149.6	366.38	GSE238145	GSM8171246	fullres	GSM8171246	AO	Artifact	Other	NA	NA
GSE238145_GSM8171246_fullres_image_q1.png	CCTTCATAGCTGTTAT-1_3	AO_27	2128.2	403.16	GSE238145	GSM8171246	fullres	GSM8171246	AO	Artifact	Other	NA	NA
GSE238145_GSM8171246_fullres_image_q1.png	CCTTCGCACGCTGTAT-1_3	AO_27	1298.1	401.37	GSE238145	GSM8171246	fullres	GSM8171246	AO	Artifact	Other	NA	NA
GSE238145_GSM8171246_fullres_image_q1.png	CGAACCGACGCCAGCT-1_3	AO_27	2690.7	1122.3	GSE238145	GSM8171246	fullres	GSM8171246	AO	Artifact	Other	NA	NA
GSE238145_GSM8171246_fullres_image_q1.png	CGAACCGCGTGACTTG-1_3	AO_27	2626.3	1380	GSE238145	GSM8171246	fullres	GSM8171246	AO	Artifact	Other	NA	NA
GSE238145_GSM8171246_fullres_image_q1.png	CGAACTATCCTATTGA-1_3	AO_27	2149.4	440.03	GSE238145	GSM8171246	fullres	GSM8171246	AO	Artifact	Other	NA	NA
GSE238145_GSM8171246_fullres_image_q1.png	CGACATTGCTTAAGTA-1_3	AO_27	2521	864.2	GSE238145	GSM8171246	fullres	GSM8171246	AO	Artifact	Other	NA	NA
GSE238145_GSM8171246_fullres_image_q1.png	CGACCAGCGTAGCTAC-1_3	AO_27	1479.1	346.41	GSE238145	GSM8171246	fullres	GSM8171246	AO	Artifact	Other	NA	NA
GSE238145_GSM8171246_fullres_image_q1.png	CGACGCAATGAGCTAA-1_3	AO_27	2457.4	753.59	GSE238145	GSM8171246	fullres	GSM8171246	AO	Artifact	Other	NA	NA
GSE238145_GSM8171246_fullres_image_q1.png	CGACTGGCCTTACAGT-1_3	AO_27	1351.3	382.96	GSE238145	GSM8171246	fullres	GSM8171246	AO	Artifact	Other	NA	NA
GSE238145_GSM8171246_fullres_image_q1.png	CGACTTGCGTGATCGG-1_3	AO_27	2681.4	514.83	GSE238145	GSM8171246	fullres	GSM8171246	AO	Artifact	Other	NA	NA
GSE238145_GSM8171246_fullres_image_q1.png	CGAGAACGTGCCATCC-1_3	AO_27	2583.8	1343	GSE238145	GSM8171246	fullres	GSM8171246	AO	Artifact	Other	NA	NA
GSE238145_GSM8171246_fullres_image_q1.png	CGAGCGCACCAGTTGC-1_3	AO_27	2553.5	588.2	GSE238145	GSM8171246	fullres	GSM8171246	AO	Artifact	Other	NA	NA
GSE238145_GSM8171246_fullres_image_q1.png	CGAGCGCTAAGCCTGT-1_3	AO_27	2425.9	551.1	GSE238145	GSM8171246	fullres	GSM8171246	AO	Artifact	Other	NA	NA
GSE238145_GSM8171246_fullres_image_q1.png	CGAGCGTGTCTGCGCT-1_3	AO_27	2681.6	404.35	GSE238145	GSM8171246	fullres	GSM8171246	AO	Artifact	Other	NA	NA
GSE238145_GSM8171246_fullres_image_q1.png	CGAGGTTCGGTAGCGT-1_3	AO_27	2435.8	900.84	GSE238145	GSM8171246	fullres	GSM8171246	AO	Artifact	Other	NA	NA
GSE238145_GSM8171246_fullres_image_q1.png	CGAGTCAATAGCCACC-1_3	AO_27	2669.7	1011.8	GSE238145	GSM8171246	fullres	GSM8171246	AO	Artifact	Other	NA	NA
GSE238145_GSM8171246_fullres_image_q1.png	CGAGTCCGTTATAGTA-1_3	AO_27	2053.8	347.66	GSE238145	GSM8171246	fullres	GSM8171246	AO	Artifact	Other	NA	NA
GSE238145_GSM8171246_fullres_image_q1.png	CGAGTGCTGTCGCTAC-1_3	AO_27	2170.7	440.07	GSE238145	GSM8171246	fullres	GSM8171246	AO	Artifact	Other	NA	NA
GSE238145_GSM8171246_fullres_image_q1.png	CGAGTTGCCAAGGACG-1_3	AO_27	2585.8	422.45	GSE238145	GSM8171246	fullres	GSM8171246	AO	Artifact	Other	NA	NA
GSE238145_GSM8171246_fullres_image_q1.png	CGATAATTAACAGATA-1_3	AO_27	1330.1	346.09	GSE238145	GSM8171246	fullres	GSM8171246	AO	Artifact	Other	NA	NA
GSE238145_GSM8171246_fullres_image_q1.png	CGATAGACGAAGATTA-1_3	AO_27	2626.4	1343.1	GSE238145	GSM8171246	fullres	GSM8171246	AO	Artifact	Other	NA	NA
GSE238145_GSM8171246_fullres_image_q1.png	CGATGACCTGGACGGC-1_3	AO_27	2670.4	680.4	GSE238145	GSM8171246	fullres	GSM8171246	AO	Artifact	Other	NA	NA
GSE238145_GSM8171246_fullres_image_q1.png	CGATGCATACCAGCGA-1_3	AO_27	2532.4	514.5	GSE238145	GSM8171246	fullres	GSM8171246	AO	Artifact	Other	NA	NA
GSE238145_GSM8171246_fullres_image_q1.png	CGCAACGCATTCACCG-1_3	AO_27	1702.6	328.59	GSE238145	GSM8171246	fullres	GSM8171246	AO	Artifact	Other	NA	NA
GSE238145_GSM8171246_fullres_image_q1.png	CGCAAGTCTACATACT-1_3	AO_27	2649.3	569.89	GSE238145	GSM8171246	fullres	GSM8171246	AO	Artifact	Other	NA	NA
GSE238145_GSM8171246_fullres_image_q1.png	CGCAATCTAGAAGGAG-1_3	AO_27	2170.8	403.25	GSE238145	GSM8171246	fullres	GSM8171246	AO	Artifact	Other	NA	NA
GSE238145_GSM8171246_fullres_image_q1.png	CGCACTGGCCTGTAAT-1_3	AO_27	2607.2	385.68	GSE238145	GSM8171246	fullres	GSM8171246	AO	Artifact	Other	NA	NA
GSE238145_GSM8171246_fullres_image_q1.png	CGCCAGAACCTCATTG-1_3	AO_27	2446.9	661.62	GSE238145	GSM8171246	fullres	GSM8171246	AO	Artifact	Other	NA	NA
GSE238145_GSM8171246_fullres_image_q1.png	CGCCTCTAACTTACAT-1_3	AO_27	2308.3	790.09	GSE238145	GSM8171246	fullres	GSM8171246	AO	Artifact	Other	NA	NA
GSE238145_GSM8171246_fullres_image_q1.png	CGCCTTACCTAACTCA-1_3	AO_27	2532.1	624.98	GSE238145	GSM8171246	fullres	GSM8171246	AO	Artifact	Other	NA	NA
GSE238145_GSM8171246_fullres_image_q1.png	CGCCTTGTATTGTATT-1_3	AO_27	2415.2	569.38	GSE238145	GSM8171246	fullres	GSM8171246	AO	Artifact	Other	NA	NA
GSE238145_GSM8171246_fullres_image_q1.png	CGCTAGACCAACCGAA-1_3	AO_27	2234.8	329.74	GSE238145	GSM8171246	fullres	GSM8171246	AO	Artifact	Other	NA	NA
GSE238145_GSM8171246_fullres_image_q1.png	CGCTAGACGGATTAGC-1_3	AO_27	2553.7	477.73	GSE238145	GSM8171246	fullres	GSM8171246	AO	Artifact	Other	NA	NA
GSE238145_GSM8171246_fullres_image_q1.png	CGCTATTAGCCTCGCT-1_3	AO_27	1372.5	419.83	GSE238145	GSM8171246	fullres	GSM8171246	AO	Artifact	Other	NA	NA
GSE238145_GSM8171246_fullres_image_q1.png	CGCTCGGTCACGTACT-1_3	AO_27	2606.8	532.97	GSE238145	GSM8171246	fullres	GSM8171246	AO	Artifact	Other	NA	NA
GSE238145_GSM8171246_fullres_image_q1.png	CGCTCGTTCAGGCTGG-1_3	AO_27	1436.5	346.32	GSE238145	GSM8171246	fullres	GSM8171246	AO	Artifact	Other	NA	NA
GSE238145_GSM8171246_fullres_image_q1.png	CGCTGACCACTAATTC-1_3	AO_27	2393.7	642.98	GSE238145	GSM8171246	fullres	GSM8171246	AO	Artifact	Other	NA	NA
GSE238145_GSM8171246_fullres_image_q1.png	CGCTGCCATGAAGGCT-1_3	AO_27	2297.5	845.41	GSE238145	GSM8171246	fullres	GSM8171246	AO	Artifact	Other	NA	NA
GSE238145_GSM8171246_fullres_image_q1.png	CGCTTAGACTCGTGTC-1_3	AO_27	2478.3	900.93	GSE238145	GSM8171246	fullres	GSM8171246	AO	Artifact	Other	NA	NA
GSE238145_GSM8171246_fullres_image_q1.png	CGCTTCCGTGACTCTG-1_3	AO_27	2339.9	919.15	GSE238145	GSM8171246	fullres	GSM8171246	AO	Artifact	Other	NA	NA
GSE238145_GSM8171246_fullres_image_q1.png	CGCTTGTTAGTTATGC-1_3	AO_27	2085.6	403.07	GSE238145	GSM8171246	fullres	GSM8171246	AO	Artifact	Other	NA	NA
GSE238145_GSM8171246_fullres_image_q1.png	CGGAGCGTGGTTGCGT-1_3	AO_27	2638.6	588.38	GSE238145	GSM8171246	fullres	GSM8171246	AO	Artifact	Other	NA	NA
GSE238145_GSM8171246_fullres_image_q1.png	CGGAGGCGTACAGCTC-1_3	AO_27	2638.4	698.85	GSE238145	GSM8171246	fullres	GSM8171246	AO	Artifact	Other	NA	NA
GSE238145_GSM8171246_fullres_image_q1.png	CGGATCAGGCCGAGAT-1_3	AO_27	2393.1	937.57	GSE238145	GSM8171246	fullres	GSM8171246	AO	Artifact	Other	NA	NA
GSE238145_GSM8171246_fullres_image_q1.png	CGGATTGACCAGCGTC-1_3	AO_27	2096.2	421.4	GSE238145	GSM8171246	fullres	GSM8171246	AO	Artifact	Other	NA	NA
GSE238145_GSM8171246_fullres_image_q1.png	CGGATTGCGTTACGGT-1_3	AO_27	1298.2	327.72	GSE238145	GSM8171246	fullres	GSM8171246	AO	Artifact	Other	NA	NA
GSE238145_GSM8171246_fullres_image_q1.png	CGGTAGCATATCATAG-1_3	AO_27	2510.5	772.23	GSE238145	GSM8171246	fullres	GSM8171246	AO	Artifact	Other	NA	NA
GSE238145_GSM8171246_fullres_image_q1.png	CGGTCCATTCGATAAG-1_3	AO_27	2255.8	440.26	GSE238145	GSM8171246	fullres	GSM8171246	AO	Artifact	Other	NA	NA
GSE238145_GSM8171246_fullres_image_q1.png	CGGTCTACCGATGGAC-1_3	AO_27	1862.1	420.89	GSE238145	GSM8171246	fullres	GSM8171246	AO	Artifact	Other	NA	NA
GSE238145_GSM8171246_fullres_image_q1.png	CGGTCTACTGGATTAT-1_3	AO_27	2574.8	588.24	GSE238145	GSM8171246	fullres	GSM8171246	AO	Artifact	Other	NA	NA
GSE238145_GSM8171246_fullres_image_q1.png	CGGTCTTGTACTCGAT-1_3	AO_27	2649.2	643.53	GSE238145	GSM8171246	fullres	GSM8171246	AO	Artifact	Other	NA	NA
GSE238145_GSM8171246_fullres_image_q1.png	CGGTGACTAAGCAACT-1_3	AO_27	2000.6	366.06	GSE238145	GSM8171246	fullres	GSM8171246	AO	Artifact	Other	NA	NA
GSE238145_GSM8171246_fullres_image_q1.png	CGGTGACTCGGCTCGG-1_3	AO_27	1330	382.92	GSE238145	GSM8171246	fullres	GSM8171246	AO	Artifact	Other	NA	NA
GSE238145_GSM8171246_fullres_image_q1.png	CGGTGATTATCTGATG-1_3	AO_27	2446.7	772.09	GSE238145	GSM8171246	fullres	GSM8171246	AO	Artifact	Other	NA	NA
GSE238145_GSM8171246_fullres_image_q1.png	CGGTTACCACTCACTT-1_3	AO_27	2679.9	1177.7	GSE238145	GSM8171246	fullres	GSM8171246	AO	Artifact	Other	NA	NA
GSE238145_GSM8171246_fullres_image_q1.png	CGTAAGTGGACTTACG-1_3	AO_27	2670.6	569.93	GSE238145	GSM8171246	fullres	GSM8171246	AO	Artifact	Other	NA	NA
GSE238145_GSM8171246_fullres_image_q1.png	CGTACATCTAATGTGA-1_3	AO_27	2339.8	992.8	GSE238145	GSM8171246	fullres	GSM8171246	AO	Artifact	Other	NA	NA
GSE238145_GSM8171246_fullres_image_q1.png	CGTACTCCACGCGATT-1_3	AO_27	2679.5	1398.6	GSE238145	GSM8171246	fullres	GSM8171246	AO	Artifact	Other	NA	NA
GSE238145_GSM8171246_fullres_image_q1.png	CGTACTTGAGGAACCG-1_3	AO_27	2362.3	403.66	GSE238145	GSM8171246	fullres	GSM8171246	AO	Artifact	Other	NA	NA
GSE238145_GSM8171246_fullres_image_q1.png	CGTAGTACGACCGGAG-1_3	AO_27	2457.8	569.47	GSE238145	GSM8171246	fullres	GSM8171246	AO	Artifact	Other	NA	NA
GSE238145_GSM8171246_fullres_image_q1.png	CGTTAACTCGGTATCT-1_3	AO_27	1468.4	364.91	GSE238145	GSM8171246	fullres	GSM8171246	AO	Artifact	Other	NA	NA
GSE238145_GSM8171246_fullres_image_q1.png	CGTTACCGATAGCGTA-1_3	AO_27	2373	385.17	GSE238145	GSM8171246	fullres	GSM8171246	AO	Artifact	Other	NA	NA
GSE238145_GSM8171246_fullres_image_q1.png	CGTTACTATTAGTAGC-1_3	AO_27	1457.7	420.02	GSE238145	GSM8171246	fullres	GSM8171246	AO	Artifact	Other	NA	NA
GSE238145_GSM8171246_fullres_image_q1.png	CGTTCCGAATCCGGAA-1_3	AO_27	2446.5	845.74	GSE238145	GSM8171246	fullres	GSM8171246	AO	Artifact	Other	NA	NA
GSE238145_GSM8171246_fullres_image_q1.png	CGTTCCTCCGGCTATG-1_3	AO_27	1298.1	364.54	GSE238145	GSM8171246	fullres	GSM8171246	AO	Artifact	Other	NA	NA
GSE238145_GSM8171246_fullres_image_q1.png	CTAAGACAGCCGACTG-1_3	AO_27	2149.6	329.56	GSE238145	GSM8171246	fullres	GSM8171246	AO	Artifact	Other	NA	NA
GSE238145_GSM8171246_fullres_image_q1.png	CTAAGTAATGACCTCC-1_3	AO_27	1447.1	401.69	GSE238145	GSM8171246	fullres	GSM8171246	AO	Artifact	Other	NA	NA
GSE238145_GSM8171246_fullres_image_q1.png	CTACAGCCACGACAAC-1_3	AO_27	2532.3	551.33	GSE238145	GSM8171246	fullres	GSM8171246	AO	Artifact	Other	NA	NA
GSE238145_GSM8171246_fullres_image_q1.png	CTACAGGTCGGCATCT-1_3	AO_27	2489	882.65	GSE238145	GSM8171246	fullres	GSM8171246	AO	Artifact	Other	NA	NA
GSE238145_GSM8171246_fullres_image_q1.png	CTACAGTATTCTCCTG-1_3	AO_27	2680	1140.8	GSE238145	GSM8171246	fullres	GSM8171246	AO	Artifact	Other	NA	NA
GSE238145_GSM8171246_fullres_image_q1.png	CTACAGTGCATGGCTT-1_3	AO_27	2223.9	458.5	GSE238145	GSM8171246	fullres	GSM8171246	AO	Artifact	Other	NA	NA
GSE238145_GSM8171246_fullres_image_q1.png	CTACTCCACCGGATCC-1_3	AO_27	2628.3	459.37	GSE238145	GSM8171246	fullres	GSM8171246	AO	Artifact	Other	NA	NA
GSE238145_GSM8171246_fullres_image_q1.png	CTAGCACTTCATGGAG-1_3	AO_27	2426.2	403.8	GSE238145	GSM8171246	fullres	GSM8171246	AO	Artifact	Other	NA	NA
GSE238145_GSM8171246_fullres_image_q1.png	CTAGCAGGACAAGTGC-1_3	AO_27	1447.2	328.04	GSE238145	GSM8171246	fullres	GSM8171246	AO	Artifact	Other	NA	NA
GSE238145_GSM8171246_fullres_image_q1.png	CTAGTTCCATAGTTGA-1_3	AO_27	2543.2	422.36	GSE238145	GSM8171246	fullres	GSM8171246	AO	Artifact	Other	NA	NA
GSE238145_GSM8171246_fullres_image_q1.png	CTATAACTCACTCGAC-1_3	AO_27	2403.6	992.94	GSE238145	GSM8171246	fullres	GSM8171246	AO	Artifact	Other	NA	NA
GSE238145_GSM8171246_fullres_image_q1.png	CTATCCATAACATAGT-1_3	AO_27	2628.4	422.55	GSE238145	GSM8171246	fullres	GSM8171246	AO	Artifact	Other	NA	NA
GSE238145_GSM8171246_fullres_image_q1.png	CTATCCATCTGTCCGG-1_3	AO_27	2680.2	1067.2	GSE238145	GSM8171246	fullres	GSM8171246	AO	Artifact	Other	NA	NA
GSE238145_GSM8171246_fullres_image_q1.png	CTATGTCATCCGTTGA-1_3	AO_27	2605.6	1122.2	GSE238145	GSM8171246	fullres	GSM8171246	AO	Artifact	Other	NA	NA
GSE238145_GSM8171246_fullres_image_q1.png	CTATGTGCCGACTACC-1_3	AO_27	2308.1	863.74	GSE238145	GSM8171246	fullres	GSM8171246	AO	Artifact	Other	NA	NA
GSE238145_GSM8171246_fullres_image_q1.png	CTATTAATGTGGATGC-1_3	AO_27	1564.2	346.6	GSE238145	GSM8171246	fullres	GSM8171246	AO	Artifact	Other	NA	NA
GSE238145_GSM8171246_fullres_image_q1.png	CTATTCGGTTATCGAA-1_3	AO_27	2468	772.13	GSE238145	GSM8171246	fullres	GSM8171246	AO	Artifact	Other	NA	NA
GSE238145_GSM8171246_fullres_image_q1.png	CTCAATACTCGACTGT-1_3	AO_27	2403.6	1029.8	GSE238145	GSM8171246	fullres	GSM8171246	AO	Artifact	Other	NA	NA
GSE238145_GSM8171246_fullres_image_q1.png	CTCAATGACGGCACAT-1_3	AO_27	2277.3	366.66	GSE238145	GSM8171246	fullres	GSM8171246	AO	Artifact	Other	NA	NA
GSE238145_GSM8171246_fullres_image_q1.png	CTCACCAGGAACCATG-1_3	AO_27	2521.5	643.26	GSE238145	GSM8171246	fullres	GSM8171246	AO	Artifact	Other	NA	NA
GSE238145_GSM8171246_fullres_image_q1.png	CTCAGCCTCAGTTCGG-1_3	AO_27	2361.4	845.55	GSE238145	GSM8171246	fullres	GSM8171246	AO	Artifact	Other	NA	NA
GSE238145_GSM8171246_fullres_image_q1.png	CTCATATCAACTCCTG-1_3	AO_27	2690.5	1232.8	GSE238145	GSM8171246	fullres	GSM8171246	AO	Artifact	Other	NA	NA
GSE238145_GSM8171246_fullres_image_q1.png	CTCCAACGGATTCATT-1_3	AO_27	2690.1	1416.9	GSE238145	GSM8171246	fullres	GSM8171246	AO	Artifact	Other	NA	NA
GSE238145_GSM8171246_fullres_image_q1.png	CTCCACTAGGCTACCA-1_3	AO_27	2510.5	809.05	GSE238145	GSM8171246	fullres	GSM8171246	AO	Artifact	Other	NA	NA
GSE238145_GSM8171246_fullres_image_q1.png	CTCCACTATCGCCAAT-1_3	AO_27	1723.8	402.29	GSE238145	GSM8171246	fullres	GSM8171246	AO	Artifact	Other	NA	NA
GSE238145_GSM8171246_fullres_image_q1.png	CTCCATTACAGACGTT-1_3	AO_27	2340.3	771.86	GSE238145	GSM8171246	fullres	GSM8171246	AO	Artifact	Other	NA	NA
GSE238145_GSM8171246_fullres_image_q1.png	CTCCTTCGATCTTGTT-1_3	AO_27	2330.4	421.9	GSE238145	GSM8171246	fullres	GSM8171246	AO	Artifact	Other	NA	NA
GSE238145_GSM8171246_fullres_image_q1.png	CTCGACGTGATCCACC-1_3	AO_27	2639.1	367.44	GSE238145	GSM8171246	fullres	GSM8171246	AO	Artifact	Other	NA	NA
GSE238145_GSM8171246_fullres_image_q1.png	CTCGAGCATCCTAATA-1_3	AO_27	1457.8	346.37	GSE238145	GSM8171246	fullres	GSM8171246	AO	Artifact	Other	NA	NA
GSE238145_GSM8171246_fullres_image_q1.png	CTCGAGCTATGTTATG-1_3	AO_27	2360.9	1066.5	GSE238145	GSM8171246	fullres	GSM8171246	AO	Artifact	Other	NA	NA
GSE238145_GSM8171246_fullres_image_q1.png	CTCGATCCTTAGCTCA-1_3	AO_27	2478.1	1011.4	GSE238145	GSM8171246	fullres	GSM8171246	AO	Artifact	Other	NA	NA
GSE238145_GSM8171246_fullres_image_q1.png	CTCGATCGGATCACCG-1_3	AO_27	2245.1	458.54	GSE238145	GSM8171246	fullres	GSM8171246	AO	Artifact	Other	NA	NA
GSE238145_GSM8171246_fullres_image_q1.png	CTCGATGTACCAGTAT-1_3	AO_27	2691.9	569.98	GSE238145	GSM8171246	fullres	GSM8171246	AO	Artifact	Other	NA	NA
GSE238145_GSM8171246_fullres_image_q1.png	CTCGATGTTCTGAACT-1_3	AO_27	2532.2	588.15	GSE238145	GSM8171246	fullres	GSM8171246	AO	Artifact	Other	NA	NA
GSE238145_GSM8171246_fullres_image_q1.png	CTCGATTGGAGCGAGG-1_3	AO_27	1830.3	365.69	GSE238145	GSM8171246	fullres	GSM8171246	AO	Artifact	Other	NA	NA
GSE238145_GSM8171246_fullres_image_q1.png	CTCGCAACAGGTTCCG-1_3	AO_27	2583.9	1306.2	GSE238145	GSM8171246	fullres	GSM8171246	AO	Artifact	Other	NA	NA
GSE238145_GSM8171246_fullres_image_q1.png	CTCGCAGTGCCGATGG-1_3	AO_27	2213.4	366.52	GSE238145	GSM8171246	fullres	GSM8171246	AO	Artifact	Other	NA	NA
GSE238145_GSM8171246_fullres_image_q1.png	CTCGGAATCAACCTTC-1_3	AO_27	2297.6	808.59	GSE238145	GSM8171246	fullres	GSM8171246	AO	Artifact	Other	NA	NA
GSE238145_GSM8171246_fullres_image_q1.png	CTCGGAGGACTCGTAG-1_3	AO_27	2542.8	606.48	GSE238145	GSM8171246	fullres	GSM8171246	AO	Artifact	Other	NA	NA
GSE238145_GSM8171246_fullres_image_q1.png	CTCGTACGCATGGTTG-1_3	AO_27	1553.6	365.09	GSE238145	GSM8171246	fullres	GSM8171246	AO	Artifact	Other	NA	NA
GSE238145_GSM8171246_fullres_image_q1.png	CTGAAGACAGGTCGCA-1_3	AO_27	2213.3	403.34	GSE238145	GSM8171246	fullres	GSM8171246	AO	Artifact	Other	NA	NA
GSE238145_GSM8171246_fullres_image_q1.png	CTGAAGGTTCCAATTA-1_3	AO_27	2107.1	329.47	GSE238145	GSM8171246	fullres	GSM8171246	AO	Artifact	Other	NA	NA
GSE238145_GSM8171246_fullres_image_q1.png	CTGAATCATAGTCGAC-1_3	AO_27	1404.6	327.95	GSE238145	GSM8171246	fullres	GSM8171246	AO	Artifact	Other	NA	NA
GSE238145_GSM8171246_fullres_image_q1.png	CTGACGCCAAGTCATA-1_3	AO_27	2564.3	532.88	GSE238145	GSM8171246	fullres	GSM8171246	AO	Artifact	Other	NA	NA
GSE238145_GSM8171246_fullres_image_q1.png	CTGACTAATGAGTATT-1_3	AO_27	1659.9	402.15	GSE238145	GSM8171246	fullres	GSM8171246	AO	Artifact	Other	NA	NA
GSE238145_GSM8171246_fullres_image_q1.png	CTGACTATTGGATCTA-1_3	AO_27	2329.4	863.79	GSE238145	GSM8171246	fullres	GSM8171246	AO	Artifact	Other	NA	NA
GSE238145_GSM8171246_fullres_image_q1.png	CTGACTGTCCGTGATC-1_3	AO_27	2639	441.09	GSE238145	GSM8171246	fullres	GSM8171246	AO	Artifact	Other	NA	NA
GSE238145_GSM8171246_fullres_image_q1.png	CTGAGCACAACTATTC-1_3	AO_27	2690.2	1343.3	GSE238145	GSM8171246	fullres	GSM8171246	AO	Artifact	Other	NA	NA
GSE238145_GSM8171246_fullres_image_q1.png	CTGATTACAGCATAAT-1_3	AO_27	2543.1	496.01	GSE238145	GSM8171246	fullres	GSM8171246	AO	Artifact	Other	NA	NA
GSE238145_GSM8171246_fullres_image_q1.png	CTGATTCTATCCGTCA-1_3	AO_27	2382.3	992.89	GSE238145	GSM8171246	fullres	GSM8171246	AO	Artifact	Other	NA	NA
GSE238145_GSM8171246_fullres_image_q1.png	CTGATTCTCGGTATTC-1_3	AO_27	2649.6	422.59	GSE238145	GSM8171246	fullres	GSM8171246	AO	Artifact	Other	NA	NA
GSE238145_GSM8171246_fullres_image_q1.png	CTGATTGCTATCAAGT-1_3	AO_27	2616.2	1140.7	GSE238145	GSM8171246	fullres	GSM8171246	AO	Artifact	Other	NA	NA
GSE238145_GSM8171246_fullres_image_q1.png	CTGATTGCTCGCTGGA-1_3	AO_27	1351.4	346.14	GSE238145	GSM8171246	fullres	GSM8171246	AO	Artifact	Other	NA	NA
GSE238145_GSM8171246_fullres_image_q1.png	CTGCATCCACAGTGTC-1_3	AO_27	1553.5	401.92	GSE238145	GSM8171246	fullres	GSM8171246	AO	Artifact	Other	NA	NA
GSE238145_GSM8171246_fullres_image_q1.png	CTGCATGATCCTTGGC-1_3	AO_27	2181.4	384.76	GSE238145	GSM8171246	fullres	GSM8171246	AO	Artifact	Other	NA	NA
GSE238145_GSM8171246_fullres_image_q1.png	CTGCATTGCCAGGATC-1_3	AO_27	2424.8	1066.6	GSE238145	GSM8171246	fullres	GSM8171246	AO	Artifact	Other	NA	NA
GSE238145_GSM8171246_fullres_image_q1.png	CTGCCGATGCGTGGTC-1_3	AO_27	2308	900.57	GSE238145	GSM8171246	fullres	GSM8171246	AO	Artifact	Other	NA	NA
GSE238145_GSM8171246_fullres_image_q1.png	CTGCGAAGGAAGCTCG-1_3	AO_27	2468.5	514.37	GSE238145	GSM8171246	fullres	GSM8171246	AO	Artifact	Other	NA	NA
GSE238145_GSM8171246_fullres_image_q1.png	CTGCGGAAGAACTACA-1_3	AO_27	2553.1	772.32	GSE238145	GSM8171246	fullres	GSM8171246	AO	Artifact	Other	NA	NA
GSE238145_GSM8171246_fullres_image_q1.png	CTGGAGTCCTATTGTC-1_3	AO_27	2308	937.39	GSE238145	GSM8171246	fullres	GSM8171246	AO	Artifact	Other	NA	NA
GSE238145_GSM8171246_fullres_image_q1.png	CTGGCCACAAGAATGC-1_3	AO_27	2681.8	330.71	GSE238145	GSM8171246	fullres	GSM8171246	AO	Artifact	Other	NA	NA
GSE238145_GSM8171246_fullres_image_q1.png	CTGGCTCATCGGTAAG-1_3	AO_27	1308.7	382.87	GSE238145	GSM8171246	fullres	GSM8171246	AO	Artifact	Other	NA	NA
GSE238145_GSM8171246_fullres_image_q1.png	CTGGTGAGAATCAAGT-1_3	AO_27	2660.3	404.31	GSE238145	GSM8171246	fullres	GSM8171246	AO	Artifact	Other	NA	NA
GSE238145_GSM8171246_fullres_image_q1.png	CTGGTGATTGACTCCG-1_3	AO_27	2606.7	606.62	GSE238145	GSM8171246	fullres	GSM8171246	AO	Artifact	Other	NA	NA
GSE238145_GSM8171246_fullres_image_q1.png	CTGTCAATCAACGTGC-1_3	AO_27	2319.7	440.4	GSE238145	GSM8171246	fullres	GSM8171246	AO	Artifact	Other	NA	NA
GSE238145_GSM8171246_fullres_image_q1.png	CTGTTGGATACCGCGG-1_3	AO_27	2426.4	330.16	GSE238145	GSM8171246	fullres	GSM8171246	AO	Artifact	Other	NA	NA
GSE238145_GSM8171246_fullres_image_q1.png	CTTAGCTAGCCGGTTC-1_3	AO_27	2361.7	698.26	GSE238145	GSM8171246	fullres	GSM8171246	AO	Artifact	Other	NA	NA
GSE238145_GSM8171246_fullres_image_q1.png	CTTAGTCCGATCGCTG-1_3	AO_27	2447.5	403.85	GSE238145	GSM8171246	fullres	GSM8171246	AO	Artifact	Other	NA	NA
GSE238145_GSM8171246_fullres_image_q1.png	CTTAGTCTATGTGATG-1_3	AO_27	1723.7	439.11	GSE238145	GSM8171246	fullres	GSM8171246	AO	Artifact	Other	NA	NA
GSE238145_GSM8171246_fullres_image_q1.png	CTTATTCACCTGTTCA-1_3	AO_27	2658.2	1398.6	GSE238145	GSM8171246	fullres	GSM8171246	AO	Artifact	Other	NA	NA
GSE238145_GSM8171246_fullres_image_q1.png	CTTCATAGTAGCTGAA-1_3	AO_27	1436.5	383.15	GSE238145	GSM8171246	fullres	GSM8171246	AO	Artifact	Other	NA	NA
GSE238145_GSM8171246_fullres_image_q1.png	CTTCGTAACAGGCCTC-1_3	AO_27	2425.1	919.34	GSE238145	GSM8171246	fullres	GSM8171246	AO	Artifact	Other	NA	NA
GSE238145_GSM8171246_fullres_image_q1.png	CTTGAATGCCGTATAG-1_3	AO_27	2435.6	974.49	GSE238145	GSM8171246	fullres	GSM8171246	AO	Artifact	Other	NA	NA
GSE238145_GSM8171246_fullres_image_q1.png	CTTGACAGGCTTGGCA-1_3	AO_27	2341.1	366.79	GSE238145	GSM8171246	fullres	GSM8171246	AO	Artifact	Other	NA	NA
GSE238145_GSM8171246_fullres_image_q1.png	CTTGCCAGATCCGTCG-1_3	AO_27	1777	383.88	GSE238145	GSM8171246	fullres	GSM8171246	AO	Artifact	Other	NA	NA
GSE238145_GSM8171246_fullres_image_q1.png	CTTGCCTCGTAATTGC-1_3	AO_27	2382.9	735.13	GSE238145	GSM8171246	fullres	GSM8171246	AO	Artifact	Other	NA	NA
GSE238145_GSM8171246_fullres_image_q1.png	CTTGCGTGCAGCCTAA-1_3	AO_27	2616.1	1177.5	GSE238145	GSM8171246	fullres	GSM8171246	AO	Artifact	Other	NA	NA
GSE238145_GSM8171246_fullres_image_q1.png	GAACAGCTCGACTATT-1_3	AO_27	2181.5	347.93	GSE238145	GSM8171246	fullres	GSM8171246	AO	Artifact	Other	NA	NA
GSE238145_GSM8171246_fullres_image_q1.png	GAACTGCGGCCGATGA-1_3	AO_27	2361.5	771.9	GSE238145	GSM8171246	fullres	GSM8171246	AO	Artifact	Other	NA	NA
GSE238145_GSM8171246_fullres_image_q1.png	GAAGCTGAGGTTAGTC-1_3	AO_27	2596.3	477.82	GSE238145	GSM8171246	fullres	GSM8171246	AO	Artifact	Other	NA	NA
GSE238145_GSM8171246_fullres_image_q1.png	GAAGCTGTATTGCTGG-1_3	AO_27	2574.5	735.54	GSE238145	GSM8171246	fullres	GSM8171246	AO	Artifact	Other	NA	NA
GSE238145_GSM8171246_fullres_image_q1.png	GAAGGTGATCGGAGAT-1_3	AO_27	2372.4	679.76	GSE238145	GSM8171246	fullres	GSM8171246	AO	Artifact	Other	NA	NA
GSE238145_GSM8171246_fullres_image_q1.png	GAATACAGCTACATTA-1_3	AO_27	2595.8	698.76	GSE238145	GSM8171246	fullres	GSM8171246	AO	Artifact	Other	NA	NA
GSE238145_GSM8171246_fullres_image_q1.png	GAATACGGTGCATATT-1_3	AO_27	2350.7	863.83	GSE238145	GSM8171246	fullres	GSM8171246	AO	Artifact	Other	NA	NA
GSE238145_GSM8171246_fullres_image_q1.png	GAATAGTTCAGTGCGA-1_3	AO_27	2403.8	919.29	GSE238145	GSM8171246	fullres	GSM8171246	AO	Artifact	Other	NA	NA
GSE238145_GSM8171246_fullres_image_q1.png	GAATGACAATTCACAG-1_3	AO_27	2660.5	330.66	GSE238145	GSM8171246	fullres	GSM8171246	AO	Artifact	Other	NA	NA
GSE238145_GSM8171246_fullres_image_q1.png	GAATGTTAGCTCACGG-1_3	AO_27	1500.3	383.28	GSE238145	GSM8171246	fullres	GSM8171246	AO	Artifact	Other	NA	NA
GSE238145_GSM8171246_fullres_image_q1.png	GACAACATTAAGGCTT-1_3	AO_27	2446.8	698.44	GSE238145	GSM8171246	fullres	GSM8171246	AO	Artifact	Other	NA	NA
GSE238145_GSM8171246_fullres_image_q1.png	GACAACCTAACTCCAC-1_3	AO_27	2436.5	569.43	GSE238145	GSM8171246	fullres	GSM8171246	AO	Artifact	Other	NA	NA
GSE238145_GSM8171246_fullres_image_q1.png	GACAAGTGCTTAAGCG-1_3	AO_27	2692.4	349.04	GSE238145	GSM8171246	fullres	GSM8171246	AO	Artifact	Other	NA	NA
GSE238145_GSM8171246_fullres_image_q1.png	GACAATAGTGCTATCC-1_3	AO_27	2415	679.85	GSE238145	GSM8171246	fullres	GSM8171246	AO	Artifact	Other	NA	NA
GSE238145_GSM8171246_fullres_image_q1.png	GACAATGGAGTAACAG-1_3	AO_27	2457.9	495.82	GSE238145	GSM8171246	fullres	GSM8171246	AO	Artifact	Other	NA	NA
GSE238145_GSM8171246_fullres_image_q1.png	GACACCGCACATCAGG-1_3	AO_27	2500.5	495.92	GSE238145	GSM8171246	fullres	GSM8171246	AO	Artifact	Other	NA	NA
GSE238145_GSM8171246_fullres_image_q1.png	GACAGAATACCTGATC-1_3	AO_27	2671.1	348.99	GSE238145	GSM8171246	fullres	GSM8171246	AO	Artifact	Other	NA	NA
GSE238145_GSM8171246_fullres_image_q1.png	GACATCACGACACCTG-1_3	AO_27	2638.3	735.68	GSE238145	GSM8171246	fullres	GSM8171246	AO	Artifact	Other	NA	NA
GSE238145_GSM8171246_fullres_image_q1.png	GACCAACGTAACGTCG-1_3	AO_27	2403.7	956.11	GSE238145	GSM8171246	fullres	GSM8171246	AO	Artifact	Other	NA	NA
GSE238145_GSM8171246_fullres_image_q1.png	GACCGAGGACGAAGGA-1_3	AO_27	2553.3	661.85	GSE238145	GSM8171246	fullres	GSM8171246	AO	Artifact	Other	NA	NA
GSE238145_GSM8171246_fullres_image_q1.png	GACCGGAGATTGCAGC-1_3	AO_27	2627.1	1011.7	GSE238145	GSM8171246	fullres	GSM8171246	AO	Artifact	Other	NA	NA
GSE238145_GSM8171246_fullres_image_q1.png	GACCTGCTAGTAGATC-1_3	AO_27	2680.8	772.59	GSE238145	GSM8171246	fullres	GSM8171246	AO	Artifact	Other	NA	NA
GSE238145_GSM8171246_fullres_image_q1.png	GACGCATCACGTGGAT-1_3	AO_27	1840.9	384.02	GSE238145	GSM8171246	fullres	GSM8171246	AO	Artifact	Other	NA	NA
GSE238145_GSM8171246_fullres_image_q1.png	GACGCTCGAGGAGTGC-1_3	AO_27	2499.7	864.16	GSE238145	GSM8171246	fullres	GSM8171246	AO	Artifact	Other	NA	NA
GSE238145_GSM8171246_fullres_image_q1.png	GACGGTAACCTTATCT-1_3	AO_27	2074.9	421.35	GSE238145	GSM8171246	fullres	GSM8171246	AO	Artifact	Other	NA	NA
GSE238145_GSM8171246_fullres_image_q1.png	GACTGTATCGGTTGCA-1_3	AO_27	2436.6	532.6	GSE238145	GSM8171246	fullres	GSM8171246	AO	Artifact	Other	NA	NA
GSE238145_GSM8171246_fullres_image_q1.png	GACTTGGATGAACCTT-1_3	AO_27	2382.4	956.07	GSE238145	GSM8171246	fullres	GSM8171246	AO	Artifact	Other	NA	NA
GSE238145_GSM8171246_fullres_image_q1.png	GACTTGGTACCGATAC-1_3	AO_27	2075	384.53	GSE238145	GSM8171246	fullres	GSM8171246	AO	Artifact	Other	NA	NA
GSE238145_GSM8171246_fullres_image_q1.png	GAGCTAAGCGACGCGG-1_3	AO_27	2414.3	974.44	GSE238145	GSM8171246	fullres	GSM8171246	AO	Artifact	Other	NA	NA
GSE238145_GSM8171246_fullres_image_q1.png	GAGCTGGAATCAGCAA-1_3	AO_27	2564.1	606.53	GSE238145	GSM8171246	fullres	GSM8171246	AO	Artifact	Other	NA	NA
GSE238145_GSM8171246_fullres_image_q1.png	GAGGCCATACCTAAGT-1_3	AO_27	2681	698.95	GSE238145	GSM8171246	fullres	GSM8171246	AO	Artifact	Other	NA	NA
GSE238145_GSM8171246_fullres_image_q1.png	GAGGTACGATTGTCCT-1_3	AO_27	2458.2	385.35	GSE238145	GSM8171246	fullres	GSM8171246	AO	Artifact	Other	NA	NA
GSE238145_GSM8171246_fullres_image_q1.png	GAGGTAGTGAATCCAG-1_3	AO_27	2638.7	551.56	GSE238145	GSM8171246	fullres	GSM8171246	AO	Artifact	Other	NA	NA
GSE238145_GSM8171246_fullres_image_q1.png	GAGGTAGTTCATAACA-1_3	AO_27	2414.7	790.32	GSE238145	GSM8171246	fullres	GSM8171246	AO	Artifact	Other	NA	NA
GSE238145_GSM8171246_fullres_image_q1.png	GAGGTATGAGGTCCAG-1_3	AO_27	2616	1214.3	GSE238145	GSM8171246	fullres	GSM8171246	AO	Artifact	Other	NA	NA
GSE238145_GSM8171246_fullres_image_q1.png	GAGGTCTAAGCATTCA-1_3	AO_27	2479.4	385.4	GSE238145	GSM8171246	fullres	GSM8171246	AO	Artifact	Other	NA	NA
GSE238145_GSM8171246_fullres_image_q1.png	GAGGTGCGTAGTTCAC-1_3	AO_27	2404.2	735.17	GSE238145	GSM8171246	fullres	GSM8171246	AO	Artifact	Other	NA	NA
GSE238145_GSM8171246_fullres_image_q1.png	GAGTAAGATCACAGAT-1_3	AO_27	1755.7	383.84	GSE238145	GSM8171246	fullres	GSM8171246	AO	Artifact	Other	NA	NA
GSE238145_GSM8171246_fullres_image_q1.png	GAGTAATGGATTGCGG-1_3	AO_27	1819.7	347.15	GSE238145	GSM8171246	fullres	GSM8171246	AO	Artifact	Other	NA	NA
GSE238145_GSM8171246_fullres_image_q1.png	GAGTAGGTTGACATAA-1_3	AO_27	2638.6	625.21	GSE238145	GSM8171246	fullres	GSM8171246	AO	Artifact	Other	NA	NA
GSE238145_GSM8171246_fullres_image_q1.png	GAGTATAGAATCATCT-1_3	AO_27	2637.7	1030.3	GSE238145	GSM8171246	fullres	GSM8171246	AO	Artifact	Other	NA	NA
GSE238145_GSM8171246_fullres_image_q1.png	GAGTATAGCGACCGAT-1_3	AO_27	2288	348.16	GSE238145	GSM8171246	fullres	GSM8171246	AO	Artifact	Other	NA	NA
GSE238145_GSM8171246_fullres_image_q1.png	GAGTCTCGTTGCCAGT-1_3	AO_27	2372.3	716.58	GSE238145	GSM8171246	fullres	GSM8171246	AO	Artifact	Other	NA	NA
GSE238145_GSM8171246_fullres_image_q1.png	GAGTGCGTAGAATACG-1_3	AO_27	2671	385.81	GSE238145	GSM8171246	fullres	GSM8171246	AO	Artifact	Other	NA	NA
GSE238145_GSM8171246_fullres_image_q1.png	GATAATTAACCGAGTA-1_3	AO_27	2106.9	403.11	GSE238145	GSM8171246	fullres	GSM8171246	AO	Artifact	Other	NA	NA
GSE238145_GSM8171246_fullres_image_q1.png	GATAATTACTAGGCAC-1_3	AO_27	2117.6	384.62	GSE238145	GSM8171246	fullres	GSM8171246	AO	Artifact	Other	NA	NA
GSE238145_GSM8171246_fullres_image_q1.png	GATCACTCCGGCCATG-1_3	AO_27	2554.1	330.43	GSE238145	GSM8171246	fullres	GSM8171246	AO	Artifact	Other	NA	NA
GSE238145_GSM8171246_fullres_image_q1.png	GATCCAAGCTAATGCC-1_3	AO_27	2585.6	496.1	GSE238145	GSM8171246	fullres	GSM8171246	AO	Artifact	Other	NA	NA
GSE238145_GSM8171246_fullres_image_q1.png	GATGGACCGTCCATCC-1_3	AO_27	2330.5	348.25	GSE238145	GSM8171246	fullres	GSM8171246	AO	Artifact	Other	NA	NA
GSE238145_GSM8171246_fullres_image_q1.png	GATGGATGGTTCCGAT-1_3	AO_27	1543	346.55	GSE238145	GSM8171246	fullres	GSM8171246	AO	Artifact	Other	NA	NA
GSE238145_GSM8171246_fullres_image_q1.png	GATGTAGGCGTGCGGA-1_3	AO_27	2318.8	845.46	GSE238145	GSM8171246	fullres	GSM8171246	AO	Artifact	Other	NA	NA
GSE238145_GSM8171246_fullres_image_q1.png	GATGTTCTTAGGACAG-1_3	AO_27	2551.8	1361.5	GSE238145	GSM8171246	fullres	GSM8171246	AO	Artifact	Other	NA	NA
GSE238145_GSM8171246_fullres_image_q1.png	GATTAATCGAATCCAA-1_3	AO_27	2585	790.69	GSE238145	GSM8171246	fullres	GSM8171246	AO	Artifact	Other	NA	NA
GSE238145_GSM8171246_fullres_image_q1.png	GATTCCAACCTTGTTC-1_3	AO_27	2489.4	698.53	GSE238145	GSM8171246	fullres	GSM8171246	AO	Artifact	Other	NA	NA
GSE238145_GSM8171246_fullres_image_q1.png	GATTCCGTGATTGACA-1_3	AO_27	2594.8	1177.5	GSE238145	GSM8171246	fullres	GSM8171246	AO	Artifact	Other	NA	NA
GSE238145_GSM8171246_fullres_image_q1.png	GATTGAGTCGTGGCAC-1_3	AO_27	1745.1	365.51	GSE238145	GSM8171246	fullres	GSM8171246	AO	Artifact	Other	NA	NA
GSE238145_GSM8171246_fullres_image_q1.png	GATTGAGTGGATAGTT-1_3	AO_27	2658.4	1288.1	GSE238145	GSM8171246	fullres	GSM8171246	AO	Artifact	Other	NA	NA
GSE238145_GSM8171246_fullres_image_q1.png	GCAAGAACTATGCTAA-1_3	AO_27	1745.1	402.33	GSE238145	GSM8171246	fullres	GSM8171246	AO	Artifact	Other	NA	NA
GSE238145_GSM8171246_fullres_image_q1.png	GCAAGCCATGGTTGAA-1_3	AO_27	2436.7	458.96	GSE238145	GSM8171246	fullres	GSM8171246	AO	Artifact	Other	NA	NA
GSE238145_GSM8171246_fullres_image_q1.png	GCAAGTCGGCCGACTT-1_3	AO_27	2361.5	808.73	GSE238145	GSM8171246	fullres	GSM8171246	AO	Artifact	Other	NA	NA
GSE238145_GSM8171246_fullres_image_q1.png	GCAATCGTTACAGTCA-1_3	AO_27	2372.5	606.11	GSE238145	GSM8171246	fullres	GSM8171246	AO	Artifact	Other	NA	NA
GSE238145_GSM8171246_fullres_image_q1.png	GCACGACTACAACGCA-1_3	AO_27	2436.2	716.72	GSE238145	GSM8171246	fullres	GSM8171246	AO	Artifact	Other	NA	NA
GSE238145_GSM8171246_fullres_image_q1.png	GCACTCATTGTTCCGT-1_3	AO_27	2468.1	698.49	GSE238145	GSM8171246	fullres	GSM8171246	AO	Artifact	Other	NA	NA
GSE238145_GSM8171246_fullres_image_q1.png	GCACTCCTAGAATGAC-1_3	AO_27	2575.3	330.48	GSE238145	GSM8171246	fullres	GSM8171246	AO	Artifact	Other	NA	NA
GSE238145_GSM8171246_fullres_image_q1.png	GCACTCTAGCCATGAC-1_3	AO_27	2690.2	1380.1	GSE238145	GSM8171246	fullres	GSM8171246	AO	Artifact	Other	NA	NA
GSE238145_GSM8171246_fullres_image_q1.png	GCAGCCTTGGCGAGGT-1_3	AO_27	2510.6	735.4	GSE238145	GSM8171246	fullres	GSM8171246	AO	Artifact	Other	NA	NA
GSE238145_GSM8171246_fullres_image_q1.png	GCAGGACGCAACGCTC-1_3	AO_27	2468.2	661.66	GSE238145	GSM8171246	fullres	GSM8171246	AO	Artifact	Other	NA	NA
GSE238145_GSM8171246_fullres_image_q1.png	GCAGGCCAGATACGAC-1_3	AO_27	2660.1	514.78	GSE238145	GSM8171246	fullres	GSM8171246	AO	Artifact	Other	NA	NA
GSE238145_GSM8171246_fullres_image_q1.png	GCATGTGGAGTCCTGC-1_3	AO_27	2690.4	1269.6	GSE238145	GSM8171246	fullres	GSM8171246	AO	Artifact	Other	NA	NA
GSE238145_GSM8171246_fullres_image_q1.png	GCATTGCGAGATGGTG-1_3	AO_27	2339.7	1029.6	GSE238145	GSM8171246	fullres	GSM8171246	AO	Artifact	Other	NA	NA
GSE238145_GSM8171246_fullres_image_q1.png	GCCACGAACCTACACT-1_3	AO_27	2085.7	366.24	GSE238145	GSM8171246	fullres	GSM8171246	AO	Artifact	Other	NA	NA
GSE238145_GSM8171246_fullres_image_q1.png	GCCACGAATCCTTACC-1_3	AO_27	1872.8	365.78	GSE238145	GSM8171246	fullres	GSM8171246	AO	Artifact	Other	NA	NA
GSE238145_GSM8171246_fullres_image_q1.png	GCCACGTTCGTCGGTC-1_3	AO_27	2521.7	532.79	GSE238145	GSM8171246	fullres	GSM8171246	AO	Artifact	Other	NA	NA
GSE238145_GSM8171246_fullres_image_q1.png	GCCAGAACTTGGTACT-1_3	AO_27	2117.7	347.79	GSE238145	GSM8171246	fullres	GSM8171246	AO	Artifact	Other	NA	NA
GSE238145_GSM8171246_fullres_image_q1.png	GCCAGTCAGCAACGCA-1_3	AO_27	2521.5	606.43	GSE238145	GSM8171246	fullres	GSM8171246	AO	Artifact	Other	NA	NA
GSE238145_GSM8171246_fullres_image_q1.png	GCCATACACGACCAAG-1_3	AO_27	2340.3	735.03	GSE238145	GSM8171246	fullres	GSM8171246	AO	Artifact	Other	NA	NA
GSE238145_GSM8171246_fullres_image_q1.png	GCCATATCGAACGCAT-1_3	AO_27	2532.5	440.86	GSE238145	GSM8171246	fullres	GSM8171246	AO	Artifact	Other	NA	NA
GSE238145_GSM8171246_fullres_image_q1.png	GCCATTCCTCAGCCAT-1_3	AO_27	1447.1	364.86	GSE238145	GSM8171246	fullres	GSM8171246	AO	Artifact	Other	NA	NA
GSE238145_GSM8171246_fullres_image_q1.png	GCCGAGATCCAAGACG-1_3	AO_27	2489.1	845.83	GSE238145	GSM8171246	fullres	GSM8171246	AO	Artifact	Other	NA	NA
GSE238145_GSM8171246_fullres_image_q1.png	GCCGATGAGGTCTAGC-1_3	AO_27	2595.8	735.59	GSE238145	GSM8171246	fullres	GSM8171246	AO	Artifact	Other	NA	NA
GSE238145_GSM8171246_fullres_image_q1.png	GCCGGCAGTTGAGGTG-1_3	AO_27	1872.8	402.61	GSE238145	GSM8171246	fullres	GSM8171246	AO	Artifact	Other	NA	NA
GSE238145_GSM8171246_fullres_image_q1.png	GCCGGCGTTATGTCCG-1_3	AO_27	2500.3	606.39	GSE238145	GSM8171246	fullres	GSM8171246	AO	Artifact	Other	NA	NA
GSE238145_GSM8171246_fullres_image_q1.png	GCCGGCTGGTTAAGAT-1_3	AO_27	2575.3	367.3	GSE238145	GSM8171246	fullres	GSM8171246	AO	Artifact	Other	NA	NA
GSE238145_GSM8171246_fullres_image_q1.png	GCCGTAAGTCGTCCTG-1_3	AO_27	1819.6	383.97	GSE238145	GSM8171246	fullres	GSM8171246	AO	Artifact	Other	NA	NA
GSE238145_GSM8171246_fullres_image_q1.png	GCCGTATTGAGGACGG-1_3	AO_27	2383.7	366.89	GSE238145	GSM8171246	fullres	GSM8171246	AO	Artifact	Other	NA	NA
GSE238145_GSM8171246_fullres_image_q1.png	GCCTAACAGCCGATTC-1_3	AO_27	1383.4	327.9	GSE238145	GSM8171246	fullres	GSM8171246	AO	Artifact	Other	NA	NA
GSE238145_GSM8171246_fullres_image_q1.png	GCCTCATCGCGAATTC-1_3	AO_27	2457.8	532.65	GSE238145	GSM8171246	fullres	GSM8171246	AO	Artifact	Other	NA	NA
GSE238145_GSM8171246_fullres_image_q1.png	GCCTGGAAGACCAAGT-1_3	AO_27	2404	808.82	GSE238145	GSM8171246	fullres	GSM8171246	AO	Artifact	Other	NA	NA
GSE238145_GSM8171246_fullres_image_q1.png	GCCTGTGAACGGCATT-1_3	AO_27	1638.8	328.45	GSE238145	GSM8171246	fullres	GSM8171246	AO	Artifact	Other	NA	NA
GSE238145_GSM8171246_fullres_image_q1.png	GCCTTCGATTGTCGGA-1_3	AO_27	2393.8	606.16	GSE238145	GSM8171246	fullres	GSM8171246	AO	Artifact	Other	NA	NA
GSE238145_GSM8171246_fullres_image_q1.png	GCCTTCGCGACGTATG-1_3	AO_27	2202.7	384.8	GSE238145	GSM8171246	fullres	GSM8171246	AO	Artifact	Other	NA	NA
GSE238145_GSM8171246_fullres_image_q1.png	GCCTTCGCTCTATGGT-1_3	AO_27	2617.7	441.04	GSE238145	GSM8171246	fullres	GSM8171246	AO	Artifact	Other	NA	NA
GSE238145_GSM8171246_fullres_image_q1.png	GCGAGCAGGATTCACT-1_3	AO_27	2414.6	863.97	GSE238145	GSM8171246	fullres	GSM8171246	AO	Artifact	Other	NA	NA
GSE238145_GSM8171246_fullres_image_q1.png	GCGATACTAGTAGAAG-1_3	AO_27	2479.3	459.05	GSE238145	GSM8171246	fullres	GSM8171246	AO	Artifact	Other	NA	NA
GSE238145_GSM8171246_fullres_image_q1.png	GCGATTCAATACTAAC-1_3	AO_27	2691	975.04	GSE238145	GSM8171246	fullres	GSM8171246	AO	Artifact	Other	NA	NA
GSE238145_GSM8171246_fullres_image_q1.png	GCGGTCCGATTATCAC-1_3	AO_27	1266.3	345.95	GSE238145	GSM8171246	fullres	GSM8171246	AO	Artifact	Other	NA	NA
GSE238145_GSM8171246_fullres_image_q1.png	GCGGTGGCATTGCTAT-1_3	AO_27	2680.1	1104	GSE238145	GSM8171246	fullres	GSM8171246	AO	Artifact	Other	NA	NA
GSE238145_GSM8171246_fullres_image_q1.png	GCGTACCATGCCAGAT-1_3	AO_27	2414.5	900.8	GSE238145	GSM8171246	fullres	GSM8171246	AO	Artifact	Other	NA	NA
GSE238145_GSM8171246_fullres_image_q1.png	GCGTAGCAGTTAGAAT-1_3	AO_27	2627.8	680.31	GSE238145	GSM8171246	fullres	GSM8171246	AO	Artifact	Other	NA	NA
GSE238145_GSM8171246_fullres_image_q1.png	GCGTTCGCTCGAGTAC-1_3	AO_27	2520.8	937.85	GSE238145	GSM8171246	fullres	GSM8171246	AO	Artifact	Other	NA	NA
GSE238145_GSM8171246_fullres_image_q1.png	GCTAACCGAGATTCCA-1_3	AO_27	2543.1	459.19	GSE238145	GSM8171246	fullres	GSM8171246	AO	Artifact	Other	NA	NA
GSE238145_GSM8171246_fullres_image_q1.png	GCTAACGTTAACCGGT-1_3	AO_27	2393.9	569.33	GSE238145	GSM8171246	fullres	GSM8171246	AO	Artifact	Other	NA	NA
GSE238145_GSM8171246_fullres_image_q1.png	GCTACAACGGTCATTA-1_3	AO_27	1585.5	346.64	GSE238145	GSM8171246	fullres	GSM8171246	AO	Artifact	Other	NA	NA
GSE238145_GSM8171246_fullres_image_q1.png	GCTACCGTCCGAACGG-1_3	AO_27	2457.4	716.77	GSE238145	GSM8171246	fullres	GSM8171246	AO	Artifact	Other	NA	NA
GSE238145_GSM8171246_fullres_image_q1.png	GCTAGTGGATTGCGTT-1_3	AO_27	2467.8	845.78	GSE238145	GSM8171246	fullres	GSM8171246	AO	Artifact	Other	NA	NA
GSE238145_GSM8171246_fullres_image_q1.png	GCTAGTTCACTAACTG-1_3	AO_27	2192.1	403.3	GSE238145	GSM8171246	fullres	GSM8171246	AO	Artifact	Other	NA	NA
GSE238145_GSM8171246_fullres_image_q1.png	GCTCAATCGCAAGTGA-1_3	AO_27	2350.3	1048	GSE238145	GSM8171246	fullres	GSM8171246	AO	Artifact	Other	NA	NA
GSE238145_GSM8171246_fullres_image_q1.png	GCTCAGATTCCTACGT-1_3	AO_27	2032.5	347.61	GSE238145	GSM8171246	fullres	GSM8171246	AO	Artifact	Other	NA	NA
GSE238145_GSM8171246_fullres_image_q1.png	GCTCTGACATGGCGCC-1_3	AO_27	2626.6	1232.7	GSE238145	GSM8171246	fullres	GSM8171246	AO	Artifact	Other	NA	NA
GSE238145_GSM8171246_fullres_image_q1.png	GCTCTGCCTCGAACGC-1_3	AO_27	2637.5	1103.9	GSE238145	GSM8171246	fullres	GSM8171246	AO	Artifact	Other	NA	NA
GSE238145_GSM8171246_fullres_image_q1.png	GCTCTGGTCTTGCACT-1_3	AO_27	2350.5	974.31	GSE238145	GSM8171246	fullres	GSM8171246	AO	Artifact	Other	NA	NA
GSE238145_GSM8171246_fullres_image_q1.png	GCTGAAGCGTCTTCCG-1_3	AO_27	1596.1	365.19	GSE238145	GSM8171246	fullres	GSM8171246	AO	Artifact	Other	NA	NA
GSE238145_GSM8171246_fullres_image_q1.png	GCTTAGCCTGGTATCT-1_3	AO_27	1266.2	382.78	GSE238145	GSM8171246	fullres	GSM8171246	AO	Artifact	Other	NA	NA
GSE238145_GSM8171246_fullres_image_q1.png	GCTTATGCTTGTAGCA-1_3	AO_27	1989.9	384.34	GSE238145	GSM8171246	fullres	GSM8171246	AO	Artifact	Other	NA	NA
GSE238145_GSM8171246_fullres_image_q1.png	GCTTATTGGTCGAAGT-1_3	AO_27	2362.3	440.49	GSE238145	GSM8171246	fullres	GSM8171246	AO	Artifact	Other	NA	NA
GSE238145_GSM8171246_fullres_image_q1.png	GCTTCTCATACCAAGA-1_3	AO_27	2607.2	348.85	GSE238145	GSM8171246	fullres	GSM8171246	AO	Artifact	Other	NA	NA
GSE238145_GSM8171246_fullres_image_q1.png	GCTTCTCCACGGATGT-1_3	AO_27	1606.7	383.51	GSE238145	GSM8171246	fullres	GSM8171246	AO	Artifact	Other	NA	NA
GSE238145_GSM8171246_fullres_image_q1.png	GCTTGCATGTTCCAGA-1_3	AO_27	2414.2	1048.1	GSE238145	GSM8171246	fullres	GSM8171246	AO	Artifact	Other	NA	NA
GSE238145_GSM8171246_fullres_image_q1.png	GCTTGCTCGGTAGATA-1_3	AO_27	2639	404.26	GSE238145	GSM8171246	fullres	GSM8171246	AO	Artifact	Other	NA	NA
GSE238145_GSM8171246_fullres_image_q1.png	GGAATCGGCATAAGAC-1_3	AO_27	1500.4	346.46	GSE238145	GSM8171246	fullres	GSM8171246	AO	Artifact	Other	NA	NA
GSE238145_GSM8171246_fullres_image_q1.png	GGAATGAACTGTGACA-1_3	AO_27	2373.1	348.35	GSE238145	GSM8171246	fullres	GSM8171246	AO	Artifact	Other	NA	NA
GSE238145_GSM8171246_fullres_image_q1.png	GGAATGAATTAGTGAG-1_3	AO_27	1862.2	384.07	GSE238145	GSM8171246	fullres	GSM8171246	AO	Artifact	Other	NA	NA
GSE238145_GSM8171246_fullres_image_q1.png	GGAATGGCTCGCACCA-1_3	AO_27	1362.1	327.86	GSE238145	GSM8171246	fullres	GSM8171246	AO	Artifact	Other	NA	NA
GSE238145_GSM8171246_fullres_image_q1.png	GGACAGTTAATGATAG-1_3	AO_27	2647.9	1232.7	GSE238145	GSM8171246	fullres	GSM8171246	AO	Artifact	Other	NA	NA
GSE238145_GSM8171246_fullres_image_q1.png	GGACGGAATGAATGAA-1_3	AO_27	1372.7	346.18	GSE238145	GSM8171246	fullres	GSM8171246	AO	Artifact	Other	NA	NA
GSE238145_GSM8171246_fullres_image_q1.png	GGAGATCCGTACCGGC-1_3	AO_27	2404.3	698.35	GSE238145	GSM8171246	fullres	GSM8171246	AO	Artifact	Other	NA	NA
GSE238145_GSM8171246_fullres_image_q1.png	GGAGATTCGCTATTCT-1_3	AO_27	2435.5	1011.3	GSE238145	GSM8171246	fullres	GSM8171246	AO	Artifact	Other	NA	NA
GSE238145_GSM8171246_fullres_image_q1.png	GGAGCCGGCGACATAA-1_3	AO_27	2350.6	900.66	GSE238145	GSM8171246	fullres	GSM8171246	AO	Artifact	Other	NA	NA
GSE238145_GSM8171246_fullres_image_q1.png	GGAGGTCCATTGCCTG-1_3	AO_27	2532.1	661.8	GSE238145	GSM8171246	fullres	GSM8171246	AO	Artifact	Other	NA	NA
GSE238145_GSM8171246_fullres_image_q1.png	GGAGTCTATTCTAGCT-1_3	AO_27	2648.2	1085.4	GSE238145	GSM8171246	fullres	GSM8171246	AO	Artifact	Other	NA	NA
GSE238145_GSM8171246_fullres_image_q1.png	GGAGTCTGCGAACAAG-1_3	AO_27	2616.2	1103.9	GSE238145	GSM8171246	fullres	GSM8171246	AO	Artifact	Other	NA	NA
GSE238145_GSM8171246_fullres_image_q1.png	GGAGTGTCTATCCAGG-1_3	AO_27	1596.1	402.01	GSE238145	GSM8171246	fullres	GSM8171246	AO	Artifact	Other	NA	NA
GSE238145_GSM8171246_fullres_image_q1.png	GGATAACTGGCAATAG-1_3	AO_27	2564.5	422.41	GSE238145	GSM8171246	fullres	GSM8171246	AO	Artifact	Other	NA	NA
GSE238145_GSM8171246_fullres_image_q1.png	GGATAAGTCGGACGAA-1_3	AO_27	1255.5	401.27	GSE238145	GSM8171246	fullres	GSM8171246	AO	Artifact	Other	NA	NA
GSE238145_GSM8171246_fullres_image_q1.png	GGATAATGCTTCGATA-1_3	AO_27	2436.2	679.9	GSE238145	GSM8171246	fullres	GSM8171246	AO	Artifact	Other	NA	NA
GSE238145_GSM8171246_fullres_image_q1.png	GGATAGGTGCGGCCAT-1_3	AO_27	2648.1	1122.2	GSE238145	GSM8171246	fullres	GSM8171246	AO	Artifact	Other	NA	NA
GSE238145_GSM8171246_fullres_image_q1.png	GGCACGCCGATTCGTG-1_3	AO_27	2382.2	1066.5	GSE238145	GSM8171246	fullres	GSM8171246	AO	Artifact	Other	NA	NA
GSE238145_GSM8171246_fullres_image_q1.png	GGCCATCAGACTTCGG-1_3	AO_27	2542.5	753.78	GSE238145	GSM8171246	fullres	GSM8171246	AO	Artifact	Other	NA	NA
GSE238145_GSM8171246_fullres_image_q1.png	GGCCGACCATCATACA-1_3	AO_27	2552.9	882.79	GSE238145	GSM8171246	fullres	GSM8171246	AO	Artifact	Other	NA	NA
GSE238145_GSM8171246_fullres_image_q1.png	GGCCTCCGTGCGCATG-1_3	AO_27	2574.6	698.72	GSE238145	GSM8171246	fullres	GSM8171246	AO	Artifact	Other	NA	NA
GSE238145_GSM8171246_fullres_image_q1.png	GGCCTCTTGGCGTTCA-1_3	AO_27	2615.6	1398.5	GSE238145	GSM8171246	fullres	GSM8171246	AO	Artifact	Other	NA	NA
GSE238145_GSM8171246_fullres_image_q1.png	GGCGACCTCCAACAGG-1_3	AO_27	2382.5	919.24	GSE238145	GSM8171246	fullres	GSM8171246	AO	Artifact	Other	NA	NA
GSE238145_GSM8171246_fullres_image_q1.png	GGCGCCACAGGTACGG-1_3	AO_27	1404.5	401.6	GSE238145	GSM8171246	fullres	GSM8171246	AO	Artifact	Other	NA	NA
GSE238145_GSM8171246_fullres_image_q1.png	GGCGGAAGCACCGGTG-1_3	AO_27	2563.7	790.65	GSE238145	GSM8171246	fullres	GSM8171246	AO	Artifact	Other	NA	NA
GSE238145_GSM8171246_fullres_image_q1.png	GGCGGAGCGGTCGATG-1_3	AO_27	2649.6	459.42	GSE238145	GSM8171246	fullres	GSM8171246	AO	Artifact	Other	NA	NA
GSE238145_GSM8171246_fullres_image_q1.png	GGCGTATCCTTAAGTA-1_3	AO_27	2405.1	330.11	GSE238145	GSM8171246	fullres	GSM8171246	AO	Artifact	Other	NA	NA
GSE238145_GSM8171246_fullres_image_q1.png	GGCGTGAAGCAAGTTC-1_3	AO_27	2691.7	643.63	GSE238145	GSM8171246	fullres	GSM8171246	AO	Artifact	Other	NA	NA
GSE238145_GSM8171246_fullres_image_q1.png	GGCTGATGGTGAGCGG-1_3	AO_27	2479.4	422.22	GSE238145	GSM8171246	fullres	GSM8171246	AO	Artifact	Other	NA	NA
GSE238145_GSM8171246_fullres_image_q1.png	GGTAACTCTAGATCCT-1_3	AO_27	2478.9	643.17	GSE238145	GSM8171246	fullres	GSM8171246	AO	Artifact	Other	NA	NA
GSE238145_GSM8171246_fullres_image_q1.png	GGTAACTGATTAGATG-1_3	AO_27	2309.2	348.21	GSE238145	GSM8171246	fullres	GSM8171246	AO	Artifact	Other	NA	NA
GSE238145_GSM8171246_fullres_image_q1.png	GGTACCTATGTTCTCC-1_3	AO_27	2361.6	735.08	GSE238145	GSM8171246	fullres	GSM8171246	AO	Artifact	Other	NA	NA
GSE238145_GSM8171246_fullres_image_q1.png	GGTACCTTGGTCCGGA-1_3	AO_27	2426.1	440.63	GSE238145	GSM8171246	fullres	GSM8171246	AO	Artifact	Other	NA	NA
GSE238145_GSM8171246_fullres_image_q1.png	GGTAGCGTTATCATAA-1_3	AO_27	2277.2	403.48	GSE238145	GSM8171246	fullres	GSM8171246	AO	Artifact	Other	NA	NA
GSE238145_GSM8171246_fullres_image_q1.png	GGTAGGTCAGTCCACT-1_3	AO_27	2562.4	1379.8	GSE238145	GSM8171246	fullres	GSM8171246	AO	Artifact	Other	NA	NA
GSE238145_GSM8171246_fullres_image_q1.png	GGTCACCTTAGCCATA-1_3	AO_27	2404.1	772	GSE238145	GSM8171246	fullres	GSM8171246	AO	Artifact	Other	NA	NA
GSE238145_GSM8171246_fullres_image_q1.png	GGTCACGGTTGACAGA-1_3	AO_27	2510.9	588.11	GSE238145	GSM8171246	fullres	GSM8171246	AO	Artifact	Other	NA	NA
GSE238145_GSM8171246_fullres_image_q1.png	GGTGAAGCGAATCTCC-1_3	AO_27	1574.9	328.32	GSE238145	GSM8171246	fullres	GSM8171246	AO	Artifact	Other	NA	NA
GSE238145_GSM8171246_fullres_image_q1.png	GGTGATCGCACTGTGA-1_3	AO_27	2372.2	753.41	GSE238145	GSM8171246	fullres	GSM8171246	AO	Artifact	Other	NA	NA
GSE238145_GSM8171246_fullres_image_q1.png	GGTGCAACTAATTACC-1_3	AO_27	2628.1	533.02	GSE238145	GSM8171246	fullres	GSM8171246	AO	Artifact	Other	NA	NA
GSE238145_GSM8171246_fullres_image_q1.png	GGTGTCCGAGCTCCAA-1_3	AO_27	2573.2	1324.7	GSE238145	GSM8171246	fullres	GSM8171246	AO	Artifact	Other	NA	NA
GSE238145_GSM8171246_fullres_image_q1.png	GGTTAGACCTTGAGCG-1_3	AO_27	2583.6	1416.7	GSE238145	GSM8171246	fullres	GSM8171246	AO	Artifact	Other	NA	NA
GSE238145_GSM8171246_fullres_image_q1.png	GGTTCACTAGTTATCG-1_3	AO_27	1649.3	383.61	GSE238145	GSM8171246	fullres	GSM8171246	AO	Artifact	Other	NA	NA
GSE238145_GSM8171246_fullres_image_q1.png	GGTTCACTGAAGACGT-1_3	AO_27	2531.8	772.27	GSE238145	GSM8171246	fullres	GSM8171246	AO	Artifact	Other	NA	NA
GSE238145_GSM8171246_fullres_image_q1.png	GGTTCATTGAGCCGCT-1_3	AO_27	2435.9	827.19	GSE238145	GSM8171246	fullres	GSM8171246	AO	Artifact	Other	NA	NA
GSE238145_GSM8171246_fullres_image_q1.png	GGTTGACAAGGTGCCG-1_3	AO_27	2542.3	864.25	GSE238145	GSM8171246	fullres	GSM8171246	AO	Artifact	Other	NA	NA
GSE238145_GSM8171246_fullres_image_q1.png	GGTTGCCTCATCTGGT-1_3	AO_27	1393.9	383.05	GSE238145	GSM8171246	fullres	GSM8171246	AO	Artifact	Other	NA	NA
GSE238145_GSM8171246_fullres_image_q1.png	GTAACATCAATAACGG-1_3	AO_27	2499.9	753.68	GSE238145	GSM8171246	fullres	GSM8171246	AO	Artifact	Other	NA	NA
GSE238145_GSM8171246_fullres_image_q1.png	GTAACATGTATCCATA-1_3	AO_27	2531.6	882.74	GSE238145	GSM8171246	fullres	GSM8171246	AO	Artifact	Other	NA	NA
GSE238145_GSM8171246_fullres_image_q1.png	GTAACGGAGGACCGGT-1_3	AO_27	2446.2	993.03	GSE238145	GSM8171246	fullres	GSM8171246	AO	Artifact	Other	NA	NA
GSE238145_GSM8171246_fullres_image_q1.png	GTAAGGACCGAATCCG-1_3	AO_27	2647.8	1269.5	GSE238145	GSM8171246	fullres	GSM8171246	AO	Artifact	Other	NA	NA
GSE238145_GSM8171246_fullres_image_q1.png	GTAAGTAACGAGATAG-1_3	AO_27	2691.8	606.8	GSE238145	GSM8171246	fullres	GSM8171246	AO	Artifact	Other	NA	NA
GSE238145_GSM8171246_fullres_image_q1.png	GTAAGTATCCGCAGAT-1_3	AO_27	1521.5	420.15	GSE238145	GSM8171246	fullres	GSM8171246	AO	Artifact	Other	NA	NA
GSE238145_GSM8171246_fullres_image_q1.png	GTAATCGCGTCTCGAC-1_3	AO_27	2638.3	772.5	GSE238145	GSM8171246	fullres	GSM8171246	AO	Artifact	Other	NA	NA
GSE238145_GSM8171246_fullres_image_q1.png	GTAATGCAGCCGGCAC-1_3	AO_27	1574.8	401.96	GSE238145	GSM8171246	fullres	GSM8171246	AO	Artifact	Other	NA	NA
GSE238145_GSM8171246_fullres_image_q1.png	GTAATGCCTCTTATGA-1_3	AO_27	2553.7	514.55	GSE238145	GSM8171246	fullres	GSM8171246	AO	Artifact	Other	NA	NA
GSE238145_GSM8171246_fullres_image_q1.png	GTACAAGATACTAGAT-1_3	AO_27	1319.3	401.41	GSE238145	GSM8171246	fullres	GSM8171246	AO	Artifact	Other	NA	NA
GSE238145_GSM8171246_fullres_image_q1.png	GTACAGGTATGACACT-1_3	AO_27	1713.2	383.74	GSE238145	GSM8171246	fullres	GSM8171246	AO	Artifact	Other	NA	NA
GSE238145_GSM8171246_fullres_image_q1.png	GTACCTGTTCGCCTTA-1_3	AO_27	2435.4	1048.1	GSE238145	GSM8171246	fullres	GSM8171246	AO	Artifact	Other	NA	NA
GSE238145_GSM8171246_fullres_image_q1.png	GTACGATTGACTCACG-1_3	AO_27	2245.2	421.72	GSE238145	GSM8171246	fullres	GSM8171246	AO	Artifact	Other	NA	NA
GSE238145_GSM8171246_fullres_image_q1.png	GTACGCCACCGATATG-1_3	AO_27	2255.9	403.43	GSE238145	GSM8171246	fullres	GSM8171246	AO	Artifact	Other	NA	NA
GSE238145_GSM8171246_fullres_image_q1.png	GTACTCGAGCGTGACA-1_3	AO_27	1308.8	346.05	GSE238145	GSM8171246	fullres	GSM8171246	AO	Artifact	Other	NA	NA
GSE238145_GSM8171246_fullres_image_q1.png	GTAGACAAGCATTCAG-1_3	AO_27	2372.1	790.23	GSE238145	GSM8171246	fullres	GSM8171246	AO	Artifact	Other	NA	NA
GSE238145_GSM8171246_fullres_image_q1.png	GTAGACTCTATCGCGA-1_3	AO_27	2372.1	827.06	GSE238145	GSM8171246	fullres	GSM8171246	AO	Artifact	Other	NA	NA
GSE238145_GSM8171246_fullres_image_q1.png	GTAGCAACGCTTAATC-1_3	AO_27	2435.8	864.02	GSE238145	GSM8171246	fullres	GSM8171246	AO	Artifact	Other	NA	NA
GSE238145_GSM8171246_fullres_image_q1.png	GTAGCAACGTGCTAGA-1_3	AO_27	2308.2	826.92	GSE238145	GSM8171246	fullres	GSM8171246	AO	Artifact	Other	NA	NA
GSE238145_GSM8171246_fullres_image_q1.png	GTAGTCACCAGGAACG-1_3	AO_27	1521.7	346.51	GSE238145	GSM8171246	fullres	GSM8171246	AO	Artifact	Other	NA	NA
GSE238145_GSM8171246_fullres_image_q1.png	GTATACTGGTACTCCT-1_3	AO_27	2564.6	385.58	GSE238145	GSM8171246	fullres	GSM8171246	AO	Artifact	Other	NA	NA
GSE238145_GSM8171246_fullres_image_q1.png	GTATCATACGCAAGTA-1_3	AO_27	2340.5	661.39	GSE238145	GSM8171246	fullres	GSM8171246	AO	Artifact	Other	NA	NA
GSE238145_GSM8171246_fullres_image_q1.png	GTATGATCATAATCTG-1_3	AO_27	2659.8	662.08	GSE238145	GSM8171246	fullres	GSM8171246	AO	Artifact	Other	NA	NA
GSE238145_GSM8171246_fullres_image_q1.png	GTATGCCGGCCAGTGA-1_3	AO_27	2446.3	956.21	GSE238145	GSM8171246	fullres	GSM8171246	AO	Artifact	Other	NA	NA
GSE238145_GSM8171246_fullres_image_q1.png	GTATGTAGTGACTCTA-1_3	AO_27	2457.2	827.24	GSE238145	GSM8171246	fullres	GSM8171246	AO	Artifact	Other	NA	NA
GSE238145_GSM8171246_fullres_image_q1.png	GTATTAATACGTTAAG-1_3	AO_27	2415.4	458.91	GSE238145	GSM8171246	fullres	GSM8171246	AO	Artifact	Other	NA	NA
GSE238145_GSM8171246_fullres_image_q1.png	GTATTATGCAACATGG-1_3	AO_27	2532	698.62	GSE238145	GSM8171246	fullres	GSM8171246	AO	Artifact	Other	NA	NA
GSE238145_GSM8171246_fullres_image_q1.png	GTCACTGTAGCCTGAG-1_3	AO_27	2679.7	1288.1	GSE238145	GSM8171246	fullres	GSM8171246	AO	Artifact	Other	NA	NA
GSE238145_GSM8171246_fullres_image_q1.png	GTCAGCCTGTCGACTT-1_3	AO_27	2297.4	882.24	GSE238145	GSM8171246	fullres	GSM8171246	AO	Artifact	Other	NA	NA
GSE238145_GSM8171246_fullres_image_q1.png	GTCAGCGAGCACAAGG-1_3	AO_27	2595	1067	GSE238145	GSM8171246	fullres	GSM8171246	AO	Artifact	Other	NA	NA
GSE238145_GSM8171246_fullres_image_q1.png	GTCAGCTCATGCTCAA-1_3	AO_27	1276.9	327.67	GSE238145	GSM8171246	fullres	GSM8171246	AO	Artifact	Other	NA	NA
GSE238145_GSM8171246_fullres_image_q1.png	GTCAGCTCCTTCACTC-1_3	AO_27	2511.2	477.63	GSE238145	GSM8171246	fullres	GSM8171246	AO	Artifact	Other	NA	NA
GSE238145_GSM8171246_fullres_image_q1.png	GTCAGCTTGTTACACT-1_3	AO_27	2011.2	384.39	GSE238145	GSM8171246	fullres	GSM8171246	AO	Artifact	Other	NA	NA
GSE238145_GSM8171246_fullres_image_q1.png	GTCAGTAAGTTATTCC-1_3	AO_27	1894.1	402.65	GSE238145	GSM8171246	fullres	GSM8171246	AO	Artifact	Other	NA	NA
GSE238145_GSM8171246_fullres_image_q1.png	GTCATTGTGCATAAGT-1_3	AO_27	2478.3	937.76	GSE238145	GSM8171246	fullres	GSM8171246	AO	Artifact	Other	NA	NA
GSE238145_GSM8171246_fullres_image_q1.png	GTCCACAAGTTACATC-1_3	AO_27	2564.4	459.23	GSE238145	GSM8171246	fullres	GSM8171246	AO	Artifact	Other	NA	NA
GSE238145_GSM8171246_fullres_image_q1.png	GTCCTTATGATAAGCG-1_3	AO_27	2606.4	717.09	GSE238145	GSM8171246	fullres	GSM8171246	AO	Artifact	Other	NA	NA
GSE238145_GSM8171246_fullres_image_q1.png	GTCCTTCCTCCACGCA-1_3	AO_27	2383.8	330.06	GSE238145	GSM8171246	fullres	GSM8171246	AO	Artifact	Other	NA	NA
GSE238145_GSM8171246_fullres_image_q1.png	GTCGAGACTTGTGGCG-1_3	AO_27	2542.7	643.3	GSE238145	GSM8171246	fullres	GSM8171246	AO	Artifact	Other	NA	NA
GSE238145_GSM8171246_fullres_image_q1.png	GTCGGTGGCGTTGCTT-1_3	AO_27	1681.3	365.37	GSE238145	GSM8171246	fullres	GSM8171246	AO	Artifact	Other	NA	NA
GSE238145_GSM8171246_fullres_image_q1.png	GTCGTGCTGTATCTCA-1_3	AO_27	2594.5	1324.8	GSE238145	GSM8171246	fullres	GSM8171246	AO	Artifact	Other	NA	NA
GSE238145_GSM8171246_fullres_image_q1.png	GTCTAATGCCAGATTG-1_3	AO_27	2605.1	1343.1	GSE238145	GSM8171246	fullres	GSM8171246	AO	Artifact	Other	NA	NA
GSE238145_GSM8171246_fullres_image_q1.png	GTCTAGGATGAGAATC-1_3	AO_27	1542.9	383.38	GSE238145	GSM8171246	fullres	GSM8171246	AO	Artifact	Other	NA	NA
GSE238145_GSM8171246_fullres_image_q1.png	GTCTATCATTACGCTA-1_3	AO_27	2542.3	827.42	GSE238145	GSM8171246	fullres	GSM8171246	AO	Artifact	Other	NA	NA
GSE238145_GSM8171246_fullres_image_q1.png	GTCTATCGTGGCTATC-1_3	AO_27	2585.6	532.92	GSE238145	GSM8171246	fullres	GSM8171246	AO	Artifact	Other	NA	NA
GSE238145_GSM8171246_fullres_image_q1.png	GTCTATTCACTCGTCC-1_3	AO_27	2425.8	587.92	GSE238145	GSM8171246	fullres	GSM8171246	AO	Artifact	Other	NA	NA
GSE238145_GSM8171246_fullres_image_q1.png	GTCTATTGCAGTGATA-1_3	AO_27	2318.9	808.64	GSE238145	GSM8171246	fullres	GSM8171246	AO	Artifact	Other	NA	NA
GSE238145_GSM8171246_fullres_image_q1.png	GTCTCAAGTTCATTCA-1_3	AO_27	2659.6	735.72	GSE238145	GSM8171246	fullres	GSM8171246	AO	Artifact	Other	NA	NA
GSE238145_GSM8171246_fullres_image_q1.png	GTCTCATATTGGTGCG-1_3	AO_27	2595.7	772.41	GSE238145	GSM8171246	fullres	GSM8171246	AO	Artifact	Other	NA	NA
GSE238145_GSM8171246_fullres_image_q1.png	GTCTCGGTATCAACTC-1_3	AO_27	2617.4	551.51	GSE238145	GSM8171246	fullres	GSM8171246	AO	Artifact	Other	NA	NA
GSE238145_GSM8171246_fullres_image_q1.png	GTCTGAACCGTATGGC-1_3	AO_27	2628	569.84	GSE238145	GSM8171246	fullres	GSM8171246	AO	Artifact	Other	NA	NA
GSE238145_GSM8171246_fullres_image_q1.png	GTCTGTAAGTACCGAG-1_3	AO_27	1617.4	365.23	GSE238145	GSM8171246	fullres	GSM8171246	AO	Artifact	Other	NA	NA
GSE238145_GSM8171246_fullres_image_q1.png	GTCTTACACCTACTAA-1_3	AO_27	2542.7	680.13	GSE238145	GSM8171246	fullres	GSM8171246	AO	Artifact	Other	NA	NA
GSE238145_GSM8171246_fullres_image_q1.png	GTCTTAGAATAATGTA-1_3	AO_27	1713.2	346.92	GSE238145	GSM8171246	fullres	GSM8171246	AO	Artifact	Other	NA	NA
GSE238145_GSM8171246_fullres_image_q1.png	GTCTTGACGAAGTCTT-1_3	AO_27	1564.2	383.42	GSE238145	GSM8171246	fullres	GSM8171246	AO	Artifact	Other	NA	NA
GSE238145_GSM8171246_fullres_image_q1.png	GTGAACGACTCGTTGC-1_3	AO_27	1649.4	346.78	GSE238145	GSM8171246	fullres	GSM8171246	AO	Artifact	Other	NA	NA
GSE238145_GSM8171246_fullres_image_q1.png	GTGAATTAGTTAAGCG-1_3	AO_27	2575.2	404.12	GSE238145	GSM8171246	fullres	GSM8171246	AO	Artifact	Other	NA	NA
GSE238145_GSM8171246_fullres_image_q1.png	GTGATATCACTCCGGC-1_3	AO_27	1606.7	420.34	GSE238145	GSM8171246	fullres	GSM8171246	AO	Artifact	Other	NA	NA
GSE238145_GSM8171246_fullres_image_q1.png	GTGATGCAGCCTTAGT-1_3	AO_27	2329.1	1011.1	GSE238145	GSM8171246	fullres	GSM8171246	AO	Artifact	Other	NA	NA
GSE238145_GSM8171246_fullres_image_q1.png	GTGCACCGTGCACGTT-1_3	AO_27	2382.7	845.6	GSE238145	GSM8171246	fullres	GSM8171246	AO	Artifact	Other	NA	NA
GSE238145_GSM8171246_fullres_image_q1.png	GTGCACGAAGGCTGGT-1_3	AO_27	2499.8	827.33	GSE238145	GSM8171246	fullres	GSM8171246	AO	Artifact	Other	NA	NA
GSE238145_GSM8171246_fullres_image_q1.png	GTGCACGGTGTTAAGC-1_3	AO_27	2658.7	1140.8	GSE238145	GSM8171246	fullres	GSM8171246	AO	Artifact	Other	NA	NA
GSE238145_GSM8171246_fullres_image_q1.png	GTGCACTGAGCCGGAA-1_3	AO_27	1244.8	419.56	GSE238145	GSM8171246	fullres	GSM8171246	AO	Artifact	Other	NA	NA
GSE238145_GSM8171246_fullres_image_q1.png	GTGCAGTCGACTTAGA-1_3	AO_27	2574.9	551.42	GSE238145	GSM8171246	fullres	GSM8171246	AO	Artifact	Other	NA	NA
GSE238145_GSM8171246_fullres_image_q1.png	GTGCAGTCTGTATGAT-1_3	AO_27	2447.6	367.02	GSE238145	GSM8171246	fullres	GSM8171246	AO	Artifact	Other	NA	NA
GSE238145_GSM8171246_fullres_image_q1.png	GTGCCTAATCATGTAG-1_3	AO_27	1404.4	438.42	GSE238145	GSM8171246	fullres	GSM8171246	AO	Artifact	Other	NA	NA
GSE238145_GSM8171246_fullres_image_q1.png	GTGCCTGAACTACCTG-1_3	AO_27	2668.9	1380.1	GSE238145	GSM8171246	fullres	GSM8171246	AO	Artifact	Other	NA	NA
GSE238145_GSM8171246_fullres_image_q1.png	GTGCCTGCGTACTGCG-1_3	AO_27	1702.4	439.06	GSE238145	GSM8171246	fullres	GSM8171246	AO	Artifact	Other	NA	NA
GSE238145_GSM8171246_fullres_image_q1.png	GTGCGTCAACTTAAGA-1_3	AO_27	2595.9	661.94	GSE238145	GSM8171246	fullres	GSM8171246	AO	Artifact	Other	NA	NA
GSE238145_GSM8171246_fullres_image_q1.png	GTGCTCCGGCAGTGGT-1_3	AO_27	2425.3	808.87	GSE238145	GSM8171246	fullres	GSM8171246	AO	Artifact	Other	NA	NA
GSE238145_GSM8171246_fullres_image_q1.png	GTGGAAGGTACCGTCC-1_3	AO_27	2458	459	GSE238145	GSM8171246	fullres	GSM8171246	AO	Artifact	Other	NA	NA
GSE238145_GSM8171246_fullres_image_q1.png	GTGGCGAACTTACACC-1_3	AO_27	2594.9	1140.6	GSE238145	GSM8171246	fullres	GSM8171246	AO	Artifact	Other	NA	NA
GSE238145_GSM8171246_fullres_image_q1.png	GTGGCGAGGTTCTGAG-1_3	AO_27	2596.1	588.29	GSE238145	GSM8171246	fullres	GSM8171246	AO	Artifact	Other	NA	NA
GSE238145_GSM8171246_fullres_image_q1.png	GTGGCGGTCATATGGC-1_3	AO_27	1766.3	402.38	GSE238145	GSM8171246	fullres	GSM8171246	AO	Artifact	Other	NA	NA
GSE238145_GSM8171246_fullres_image_q1.png	GTGGTATTCTATAGTT-1_3	AO_27	2511.1	514.46	GSE238145	GSM8171246	fullres	GSM8171246	AO	Artifact	Other	NA	NA
GSE238145_GSM8171246_fullres_image_q1.png	GTGGTTGCATTAGTGC-1_3	AO_27	2053.7	421.3	GSE238145	GSM8171246	fullres	GSM8171246	AO	Artifact	Other	NA	NA
GSE238145_GSM8171246_fullres_image_q1.png	GTGGTTGCTACGGTTA-1_3	AO_27	2542.6	716.95	GSE238145	GSM8171246	fullres	GSM8171246	AO	Artifact	Other	NA	NA
GSE238145_GSM8171246_fullres_image_q1.png	GTGGTTGGTCCGTGAT-1_3	AO_27	2659	1030.3	GSE238145	GSM8171246	fullres	GSM8171246	AO	Artifact	Other	NA	NA
GSE238145_GSM8171246_fullres_image_q1.png	GTTAACTGCTCGTGAA-1_3	AO_27	2468.4	588.01	GSE238145	GSM8171246	fullres	GSM8171246	AO	Artifact	Other	NA	NA
GSE238145_GSM8171246_fullres_image_q1.png	GTTAATGCCTGTGCGT-1_3	AO_27	2394.2	422.04	GSE238145	GSM8171246	fullres	GSM8171246	AO	Artifact	Other	NA	NA
GSE238145_GSM8171246_fullres_image_q1.png	GTTACAGTTATCCGGA-1_3	AO_27	1713.1	420.57	GSE238145	GSM8171246	fullres	GSM8171246	AO	Artifact	Other	NA	NA
GSE238145_GSM8171246_fullres_image_q1.png	GTTAGGAACATGCCAC-1_3	AO_27	2341	403.62	GSE238145	GSM8171246	fullres	GSM8171246	AO	Artifact	Other	NA	NA
GSE238145_GSM8171246_fullres_image_q1.png	GTTAGGTATGACCACG-1_3	AO_27	2170.9	329.6	GSE238145	GSM8171246	fullres	GSM8171246	AO	Artifact	Other	NA	NA
GSE238145_GSM8171246_fullres_image_q1.png	GTTATCTGCTCAGACG-1_3	AO_27	2617.3	625.16	GSE238145	GSM8171246	fullres	GSM8171246	AO	Artifact	Other	NA	NA
GSE238145_GSM8171246_fullres_image_q1.png	GTTATTGATCTGCCAC-1_3	AO_27	2510.1	956.34	GSE238145	GSM8171246	fullres	GSM8171246	AO	Artifact	Other	NA	NA
GSE238145_GSM8171246_fullres_image_q1.png	GTTCATTGCAATAGAT-1_3	AO_27	2531.5	919.57	GSE238145	GSM8171246	fullres	GSM8171246	AO	Artifact	Other	NA	NA
GSE238145_GSM8171246_fullres_image_q1.png	GTTCCGCTATCCACCT-1_3	AO_27	1489.8	328.13	GSE238145	GSM8171246	fullres	GSM8171246	AO	Artifact	Other	NA	NA
GSE238145_GSM8171246_fullres_image_q1.png	GTTCCGGCAGACGTTC-1_3	AO_27	2658.8	1104	GSE238145	GSM8171246	fullres	GSM8171246	AO	Artifact	Other	NA	NA
GSE238145_GSM8171246_fullres_image_q1.png	GTTCCGGCTCTATCCT-1_3	AO_27	2490	403.94	GSE238145	GSM8171246	fullres	GSM8171246	AO	Artifact	Other	NA	NA
GSE238145_GSM8171246_fullres_image_q1.png	GTTCCGGCTGGTACTC-1_3	AO_27	2319	771.81	GSE238145	GSM8171246	fullres	GSM8171246	AO	Artifact	Other	NA	NA
GSE238145_GSM8171246_fullres_image_q1.png	GTTCCTCGTAACCGGA-1_3	AO_27	1596.2	328.36	GSE238145	GSM8171246	fullres	GSM8171246	AO	Artifact	Other	NA	NA
GSE238145_GSM8171246_fullres_image_q1.png	GTTGCCGGACCTGTGG-1_3	AO_27	2680.3	993.54	GSE238145	GSM8171246	fullres	GSM8171246	AO	Artifact	Other	NA	NA
GSE238145_GSM8171246_fullres_image_q1.png	GTTGCCGTCGAGTGTA-1_3	AO_27	2617.8	404.22	GSE238145	GSM8171246	fullres	GSM8171246	AO	Artifact	Other	NA	NA
GSE238145_GSM8171246_fullres_image_q1.png	GTTGCTTGCCTCTGCC-1_3	AO_27	2128.3	366.34	GSE238145	GSM8171246	fullres	GSM8171246	AO	Artifact	Other	NA	NA
GSE238145_GSM8171246_fullres_image_q1.png	GTTGGTTAACGCGAAT-1_3	AO_27	1915.4	365.88	GSE238145	GSM8171246	fullres	GSM8171246	AO	Artifact	Other	NA	NA
GSE238145_GSM8171246_fullres_image_q1.png	GTTGTCAACTCAGAAT-1_3	AO_27	2563.6	864.29	GSE238145	GSM8171246	fullres	GSM8171246	AO	Artifact	Other	NA	NA
GSE238145_GSM8171246_fullres_image_q1.png	GTTGTCTGAAGGATTG-1_3	AO_27	2330.3	458.73	GSE238145	GSM8171246	fullres	GSM8171246	AO	Artifact	Other	NA	NA
GSE238145_GSM8171246_fullres_image_q1.png	TAACAGCAGAAGACAG-1_3	AO_27	2692.3	385.86	GSE238145	GSM8171246	fullres	GSM8171246	AO	Artifact	Other	NA	NA
GSE238145_GSM8171246_fullres_image_q1.png	TAACAGGTCCTCATGC-1_3	AO_27	2648	1195.9	GSE238145	GSM8171246	fullres	GSM8171246	AO	Artifact	Other	NA	NA
GSE238145_GSM8171246_fullres_image_q1.png	TAACATAGTATGCTAT-1_3	AO_27	2617	735.63	GSE238145	GSM8171246	fullres	GSM8171246	AO	Artifact	Other	NA	NA
GSE238145_GSM8171246_fullres_image_q1.png	TAACCAACCGATAACA-1_3	AO_27	1415.3	346.28	GSE238145	GSM8171246	fullres	GSM8171246	AO	Artifact	Other	NA	NA
GSE238145_GSM8171246_fullres_image_q1.png	TAACGAAGTCTGCTCG-1_3	AO_27	2670.9	422.64	GSE238145	GSM8171246	fullres	GSM8171246	AO	Artifact	Other	NA	NA
GSE238145_GSM8171246_fullres_image_q1.png	TAACTCCGCAGTGGCC-1_3	AO_27	2383.1	624.65	GSE238145	GSM8171246	fullres	GSM8171246	AO	Artifact	Other	NA	NA
GSE238145_GSM8171246_fullres_image_q1.png	TAACTCGTTCGAACGC-1_3	AO_27	2617.2	661.98	GSE238145	GSM8171246	fullres	GSM8171246	AO	Artifact	Other	NA	NA
GSE238145_GSM8171246_fullres_image_q1.png	TAACTGTCGTTGGTTC-1_3	AO_27	2574.7	625.07	GSE238145	GSM8171246	fullres	GSM8171246	AO	Artifact	Other	NA	NA
GSE238145_GSM8171246_fullres_image_q1.png	TAAGAACGGCAGGTGC-1_3	AO_27	2457	900.89	GSE238145	GSM8171246	fullres	GSM8171246	AO	Artifact	Other	NA	NA
GSE238145_GSM8171246_fullres_image_q1.png	TAAGACCTGGAGATGT-1_3	AO_27	2692.2	422.68	GSE238145	GSM8171246	fullres	GSM8171246	AO	Artifact	Other	NA	NA
GSE238145_GSM8171246_fullres_image_q1.png	TAAGACTACAGAGTAT-1_3	AO_27	2362.4	366.84	GSE238145	GSM8171246	fullres	GSM8171246	AO	Artifact	Other	NA	NA
GSE238145_GSM8171246_fullres_image_q1.png	TAAGCACGGAGGTTGG-1_3	AO_27	2543	532.83	GSE238145	GSM8171246	fullres	GSM8171246	AO	Artifact	Other	NA	NA
GSE238145_GSM8171246_fullres_image_q1.png	TAAGCACTAGATGTCG-1_3	AO_27	1670.5	420.48	GSE238145	GSM8171246	fullres	GSM8171246	AO	Artifact	Other	NA	NA
GSE238145_GSM8171246_fullres_image_q1.png	TAAGCAGGAGTGCACT-1_3	AO_27	2329.6	790.14	GSE238145	GSM8171246	fullres	GSM8171246	AO	Artifact	Other	NA	NA
GSE238145_GSM8171246_fullres_image_q1.png	TAAGCGTGCTATCTAG-1_3	AO_27	2670.8	496.28	GSE238145	GSM8171246	fullres	GSM8171246	AO	Artifact	Other	NA	NA
GSE238145_GSM8171246_fullres_image_q1.png	TAAGGTATAAGGTATT-1_3	AO_27	1702.5	402.24	GSE238145	GSM8171246	fullres	GSM8171246	AO	Artifact	Other	NA	NA
GSE238145_GSM8171246_fullres_image_q1.png	TAAGGTTGATAGAAGC-1_3	AO_27	1553.6	328.27	GSE238145	GSM8171246	fullres	GSM8171246	AO	Artifact	Other	NA	NA
GSE238145_GSM8171246_fullres_image_q1.png	TAATCTGTGACTTGCT-1_3	AO_27	2680.9	735.77	GSE238145	GSM8171246	fullres	GSM8171246	AO	Artifact	Other	NA	NA
GSE238145_GSM8171246_fullres_image_q1.png	TAATGTAAGACGTCCT-1_3	AO_27	2192.2	329.65	GSE238145	GSM8171246	fullres	GSM8171246	AO	Artifact	Other	NA	NA
GSE238145_GSM8171246_fullres_image_q1.png	TAATGTCAAGCGGACG-1_3	AO_27	2594.4	1361.6	GSE238145	GSM8171246	fullres	GSM8171246	AO	Artifact	Other	NA	NA
GSE238145_GSM8171246_fullres_image_q1.png	TAATTGTCACCACGAA-1_3	AO_27	2340.4	698.21	GSE238145	GSM8171246	fullres	GSM8171246	AO	Artifact	Other	NA	NA
GSE238145_GSM8171246_fullres_image_q1.png	TACAAGATAGACTGTC-1_3	AO_27	1489.7	364.96	GSE238145	GSM8171246	fullres	GSM8171246	AO	Artifact	Other	NA	NA
GSE238145_GSM8171246_fullres_image_q1.png	TACAAGTGCTATGGAT-1_3	AO_27	2340	882.33	GSE238145	GSM8171246	fullres	GSM8171246	AO	Artifact	Other	NA	NA
GSE238145_GSM8171246_fullres_image_q1.png	TACACTACATTCTTGT-1_3	AO_27	2286.8	900.52	GSE238145	GSM8171246	fullres	GSM8171246	AO	Artifact	Other	NA	NA
GSE238145_GSM8171246_fullres_image_q1.png	TACAGATATGTCCTAA-1_3	AO_27	2245.3	384.89	GSE238145	GSM8171246	fullres	GSM8171246	AO	Artifact	Other	NA	NA
GSE238145_GSM8171246_fullres_image_q1.png	TACAGCCTCATTGGTG-1_3	AO_27	2361	1029.7	GSE238145	GSM8171246	fullres	GSM8171246	AO	Artifact	Other	NA	NA
GSE238145_GSM8171246_fullres_image_q1.png	TACAGCTCTTATGATC-1_3	AO_27	2425.7	624.75	GSE238145	GSM8171246	fullres	GSM8171246	AO	Artifact	Other	NA	NA
GSE238145_GSM8171246_fullres_image_q1.png	TACATCTACTCAATCT-1_3	AO_27	2638.8	514.73	GSE238145	GSM8171246	fullres	GSM8171246	AO	Artifact	Other	NA	NA
GSE238145_GSM8171246_fullres_image_q1.png	TACCATCTTCGGACGT-1_3	AO_27	1808.8	439.29	GSE238145	GSM8171246	fullres	GSM8171246	AO	Artifact	Other	NA	NA
GSE238145_GSM8171246_fullres_image_q1.png	TACCGGCCGAGTCGCA-1_3	AO_27	2414.9	716.68	GSE238145	GSM8171246	fullres	GSM8171246	AO	Artifact	Other	NA	NA
GSE238145_GSM8171246_fullres_image_q1.png	TACCTCCGAGCACTAT-1_3	AO_27	2341	440.44	GSE238145	GSM8171246	fullres	GSM8171246	AO	Artifact	Other	NA	NA
GSE238145_GSM8171246_fullres_image_q1.png	TACCTCTACCTAATTC-1_3	AO_27	2234.6	403.39	GSE238145	GSM8171246	fullres	GSM8171246	AO	Artifact	Other	NA	NA
GSE238145_GSM8171246_fullres_image_q1.png	TACCTGGTAGAAGGCC-1_3	AO_27	2213.3	440.17	GSE238145	GSM8171246	fullres	GSM8171246	AO	Artifact	Other	NA	NA
GSE238145_GSM8171246_fullres_image_q1.png	TACGACGTATGAATGA-1_3	AO_27	2404.9	403.76	GSE238145	GSM8171246	fullres	GSM8171246	AO	Artifact	Other	NA	NA
GSE238145_GSM8171246_fullres_image_q1.png	TACGACTAATGTAAGT-1_3	AO_27	2552	1287.9	GSE238145	GSM8171246	fullres	GSM8171246	AO	Artifact	Other	NA	NA
GSE238145_GSM8171246_fullres_image_q1.png	TACGCACCTCATCTGT-1_3	AO_27	2499.5	937.8	GSE238145	GSM8171246	fullres	GSM8171246	AO	Artifact	Other	NA	NA
GSE238145_GSM8171246_fullres_image_q1.png	TACGTAAGGCCGTCAT-1_3	AO_27	1851.6	328.91	GSE238145	GSM8171246	fullres	GSM8171246	AO	Artifact	Other	NA	NA
GSE238145_GSM8171246_fullres_image_q1.png	TACGTACAGTAGCTCG-1_3	AO_27	2468.9	330.25	GSE238145	GSM8171246	fullres	GSM8171246	AO	Artifact	Other	NA	NA
GSE238145_GSM8171246_fullres_image_q1.png	TACGTACTTGGAACGT-1_3	AO_27	2607	459.32	GSE238145	GSM8171246	fullres	GSM8171246	AO	Artifact	Other	NA	NA
GSE238145_GSM8171246_fullres_image_q1.png	TACGTAGGCATATCTT-1_3	AO_27	2659.1	956.67	GSE238145	GSM8171246	fullres	GSM8171246	AO	Artifact	Other	NA	NA
GSE238145_GSM8171246_fullres_image_q1.png	TACGTTCTGTGATCAT-1_3	AO_27	1255.6	364.45	GSE238145	GSM8171246	fullres	GSM8171246	AO	Artifact	Other	NA	NA
GSE238145_GSM8171246_fullres_image_q1.png	TACTAGGATCTTGCCA-1_3	AO_27	1330	419.74	GSE238145	GSM8171246	fullres	GSM8171246	AO	Artifact	Other	NA	NA
GSE238145_GSM8171246_fullres_image_q1.png	TACTAGGCGTGACGGA-1_3	AO_27	1691.8	420.52	GSE238145	GSM8171246	fullres	GSM8171246	AO	Artifact	Other	NA	NA
GSE238145_GSM8171246_fullres_image_q1.png	TACTAGTACTCAACCG-1_3	AO_27	2426	477.45	GSE238145	GSM8171246	fullres	GSM8171246	AO	Artifact	Other	NA	NA
GSE238145_GSM8171246_fullres_image_q1.png	TACTCCTGTAGATCCG-1_3	AO_27	2351.2	642.89	GSE238145	GSM8171246	fullres	GSM8171246	AO	Artifact	Other	NA	NA
GSE238145_GSM8171246_fullres_image_q1.png	TAGACACCGACACGAG-1_3	AO_27	2690.3	1306.5	GSE238145	GSM8171246	fullres	GSM8171246	AO	Artifact	Other	NA	NA
GSE238145_GSM8171246_fullres_image_q1.png	TAGACAGCTGGTAGGA-1_3	AO_27	2500.6	459.09	GSE238145	GSM8171246	fullres	GSM8171246	AO	Artifact	Other	NA	NA
GSE238145_GSM8171246_fullres_image_q1.png	TAGACAGGCGTCAACC-1_3	AO_27	2107	366.29	GSE238145	GSM8171246	fullres	GSM8171246	AO	Artifact	Other	NA	NA
GSE238145_GSM8171246_fullres_image_q1.png	TAGACAGTACAAGGCC-1_3	AO_27	2489.3	772.18	GSE238145	GSM8171246	fullres	GSM8171246	AO	Artifact	Other	NA	NA
GSE238145_GSM8171246_fullres_image_q1.png	TAGAGTACTACGCTCG-1_3	AO_27	2446.8	735.26	GSE238145	GSM8171246	fullres	GSM8171246	AO	Artifact	Other	NA	NA
GSE238145_GSM8171246_fullres_image_q1.png	TAGATGCTGGTCGGAG-1_3	AO_27	2585.7	459.28	GSE238145	GSM8171246	fullres	GSM8171246	AO	Artifact	Other	NA	NA
GSE238145_GSM8171246_fullres_image_q1.png	TAGATGCTTCTATGAT-1_3	AO_27	1766.4	365.55	GSE238145	GSM8171246	fullres	GSM8171246	AO	Artifact	Other	NA	NA
GSE238145_GSM8171246_fullres_image_q1.png	TAGCGGTGCTGGAGAA-1_3	AO_27	2637.3	1214.4	GSE238145	GSM8171246	fullres	GSM8171246	AO	Artifact	Other	NA	NA
GSE238145_GSM8171246_fullres_image_q1.png	TAGCGTAGCTGACTCC-1_3	AO_27	2403.5	1066.6	GSE238145	GSM8171246	fullres	GSM8171246	AO	Artifact	Other	NA	NA
GSE238145_GSM8171246_fullres_image_q1.png	TAGCGTTCGCAGGTAA-1_3	AO_27	2575	477.77	GSE238145	GSM8171246	fullres	GSM8171246	AO	Artifact	Other	NA	NA
GSE238145_GSM8171246_fullres_image_q1.png	TAGCTCGCACGCGGTC-1_3	AO_27	2553.4	625.02	GSE238145	GSM8171246	fullres	GSM8171246	AO	Artifact	Other	NA	NA
GSE238145_GSM8171246_fullres_image_q1.png	TAGGACAGCCTAACTC-1_3	AO_27	2170.8	366.43	GSE238145	GSM8171246	fullres	GSM8171246	AO	Artifact	Other	NA	NA
GSE238145_GSM8171246_fullres_image_q1.png	TAGGACCACTATAAGG-1_3	AO_27	2659.9	588.43	GSE238145	GSM8171246	fullres	GSM8171246	AO	Artifact	Other	NA	NA
GSE238145_GSM8171246_fullres_image_q1.png	TAGGACCAGGCTGACA-1_3	AO_27	2287.8	421.81	GSE238145	GSM8171246	fullres	GSM8171246	AO	Artifact	Other	NA	NA
GSE238145_GSM8171246_fullres_image_q1.png	TAGGACCTGAGTCATC-1_3	AO_27	2213.5	329.7	GSE238145	GSM8171246	fullres	GSM8171246	AO	Artifact	Other	NA	NA
GSE238145_GSM8171246_fullres_image_q1.png	TAGGACTTGGCGGTAA-1_3	AO_27	2521.1	827.38	GSE238145	GSM8171246	fullres	GSM8171246	AO	Artifact	Other	NA	NA
GSE238145_GSM8171246_fullres_image_q1.png	TAGGATTCTAGTGGTT-1_3	AO_27	2605.2	1306.3	GSE238145	GSM8171246	fullres	GSM8171246	AO	Artifact	Other	NA	NA
GSE238145_GSM8171246_fullres_image_q1.png	TAGGCTAGATACTCAC-1_3	AO_27	2318.7	882.28	GSE238145	GSM8171246	fullres	GSM8171246	AO	Artifact	Other	NA	NA
GSE238145_GSM8171246_fullres_image_q1.png	TAGTATCTCAACAGCC-1_3	AO_27	2617.8	367.39	GSE238145	GSM8171246	fullres	GSM8171246	AO	Artifact	Other	NA	NA
GSE238145_GSM8171246_fullres_image_q1.png	TAGTATGTTCGGTTCC-1_3	AO_27	2668.8	1416.9	GSE238145	GSM8171246	fullres	GSM8171246	AO	Artifact	Other	NA	NA
GSE238145_GSM8171246_fullres_image_q1.png	TAGTTCGTAGGATTCC-1_3	AO_27	1340.7	364.63	GSE238145	GSM8171246	fullres	GSM8171246	AO	Artifact	Other	NA	NA
GSE238145_GSM8171246_fullres_image_q1.png	TATCACGCGGTGAGGC-1_3	AO_27	2340.2	808.68	GSE238145	GSM8171246	fullres	GSM8171246	AO	Artifact	Other	NA	NA
GSE238145_GSM8171246_fullres_image_q1.png	TATCAGCTTACTAATG-1_3	AO_27	1287.5	382.82	GSE238145	GSM8171246	fullres	GSM8171246	AO	Artifact	Other	NA	NA
GSE238145_GSM8171246_fullres_image_q1.png	TATCATAGCGGCCACT-1_3	AO_27	2521.9	422.32	GSE238145	GSM8171246	fullres	GSM8171246	AO	Artifact	Other	NA	NA
GSE238145_GSM8171246_fullres_image_q1.png	TATCATTCAGTAAGGT-1_3	AO_27	2658.5	1251.3	GSE238145	GSM8171246	fullres	GSM8171246	AO	Artifact	Other	NA	NA
GSE238145_GSM8171246_fullres_image_q1.png	TATCGTCATAATGCAG-1_3	AO_27	2425.6	698.39	GSE238145	GSM8171246	fullres	GSM8171246	AO	Artifact	Other	NA	NA
GSE238145_GSM8171246_fullres_image_q1.png	TATCTACATATGACCT-1_3	AO_27	2414.6	827.15	GSE238145	GSM8171246	fullres	GSM8171246	AO	Artifact	Other	NA	NA
GSE238145_GSM8171246_fullres_image_q1.png	TATCTAGGTGTCTTAG-1_3	AO_27	2021.9	329.28	GSE238145	GSM8171246	fullres	GSM8171246	AO	Artifact	Other	NA	NA
GSE238145_GSM8171246_fullres_image_q1.png	TATGACCTTGAGGCCT-1_3	AO_27	2394.3	385.22	GSE238145	GSM8171246	fullres	GSM8171246	AO	Artifact	Other	NA	NA
GSE238145_GSM8171246_fullres_image_q1.png	TATGACGGATCTATGT-1_3	AO_27	2286.6	974.17	GSE238145	GSM8171246	fullres	GSM8171246	AO	Artifact	Other	NA	NA
GSE238145_GSM8171246_fullres_image_q1.png	TATGGCCGTCATTCGG-1_3	AO_27	2669.3	1195.9	GSE238145	GSM8171246	fullres	GSM8171246	AO	Artifact	Other	NA	NA
GSE238145_GSM8171246_fullres_image_q1.png	TATGGCGGTATGAATG-1_3	AO_27	2415.4	495.73	GSE238145	GSM8171246	fullres	GSM8171246	AO	Artifact	Other	NA	NA
GSE238145_GSM8171246_fullres_image_q1.png	TATGTCCATCTAACAG-1_3	AO_27	2414.4	937.62	GSE238145	GSM8171246	fullres	GSM8171246	AO	Artifact	Other	NA	NA
GSE238145_GSM8171246_fullres_image_q1.png	TATTAAGTCGGTTGGC-1_3	AO_27	2415	643.03	GSE238145	GSM8171246	fullres	GSM8171246	AO	Artifact	Other	NA	NA
GSE238145_GSM8171246_fullres_image_q1.png	TATTAGAAGGATTAGT-1_3	AO_27	2510.4	845.87	GSE238145	GSM8171246	fullres	GSM8171246	AO	Artifact	Other	NA	NA
GSE238145_GSM8171246_fullres_image_q1.png	TATTCAGGTCGCTGAA-1_3	AO_27	2670.2	754.05	GSE238145	GSM8171246	fullres	GSM8171246	AO	Artifact	Other	NA	NA
GSE238145_GSM8171246_fullres_image_q1.png	TATTCGCAGTGAACCG-1_3	AO_27	2681.1	662.12	GSE238145	GSM8171246	fullres	GSM8171246	AO	Artifact	Other	NA	NA
GSE238145_GSM8171246_fullres_image_q1.png	TATTCTCGTTGGACGC-1_3	AO_27	2468.8	403.89	GSE238145	GSM8171246	fullres	GSM8171246	AO	Artifact	Other	NA	NA
GSE238145_GSM8171246_fullres_image_q1.png	TATTGACGTCGCGTGA-1_3	AO_27	2479	569.52	GSE238145	GSM8171246	fullres	GSM8171246	AO	Artifact	Other	NA	NA
GSE238145_GSM8171246_fullres_image_q1.png	TCAACCTGAGATAACA-1_3	AO_27	2371.9	900.7	GSE238145	GSM8171246	fullres	GSM8171246	AO	Artifact	Other	NA	NA
GSE238145_GSM8171246_fullres_image_q1.png	TCAAGGACGCTCCACT-1_3	AO_27	2594.3	1398.4	GSE238145	GSM8171246	fullres	GSM8171246	AO	Artifact	Other	NA	NA
GSE238145_GSM8171246_fullres_image_q1.png	TCAAGGCAGTCACTTG-1_3	AO_27	1415.2	383.1	GSE238145	GSM8171246	fullres	GSM8171246	AO	Artifact	Other	NA	NA
GSE238145_GSM8171246_fullres_image_q1.png	TCAATCTACTAGCGTG-1_3	AO_27	2436.9	385.31	GSE238145	GSM8171246	fullres	GSM8171246	AO	Artifact	Other	NA	NA
GSE238145_GSM8171246_fullres_image_q1.png	TCACCGCTGCTCAGTT-1_3	AO_27	2446.4	919.38	GSE238145	GSM8171246	fullres	GSM8171246	AO	Artifact	Other	NA	NA
GSE238145_GSM8171246_fullres_image_q1.png	TCACCTAAGTCTGGAA-1_3	AO_27	1628	383.56	GSE238145	GSM8171246	fullres	GSM8171246	AO	Artifact	Other	NA	NA
GSE238145_GSM8171246_fullres_image_q1.png	TCACGAACTCTGGTAT-1_3	AO_27	2287.7	458.63	GSE238145	GSM8171246	fullres	GSM8171246	AO	Artifact	Other	NA	NA
GSE238145_GSM8171246_fullres_image_q1.png	TCACGATGGCCTGAGT-1_3	AO_27	2669.5	1085.5	GSE238145	GSM8171246	fullres	GSM8171246	AO	Artifact	Other	NA	NA
GSE238145_GSM8171246_fullres_image_q1.png	TCACTACATACGAGAA-1_3	AO_27	2372	863.88	GSE238145	GSM8171246	fullres	GSM8171246	AO	Artifact	Other	NA	NA
GSE238145_GSM8171246_fullres_image_q1.png	TCACTGGCTCACATAG-1_3	AO_27	1745.2	328.68	GSE238145	GSM8171246	fullres	GSM8171246	AO	Artifact	Other	NA	NA
GSE238145_GSM8171246_fullres_image_q1.png	TCACTGTCGCAATGGC-1_3	AO_27	2456.9	974.54	GSE238145	GSM8171246	fullres	GSM8171246	AO	Artifact	Other	NA	NA
GSE238145_GSM8171246_fullres_image_q1.png	TCAGAACCTCCGATGT-1_3	AO_27	1766.3	439.2	GSE238145	GSM8171246	fullres	GSM8171246	AO	Artifact	Other	NA	NA
GSE238145_GSM8171246_fullres_image_q1.png	TCAGACTGGTGACGGT-1_3	AO_27	2637.6	1067.1	GSE238145	GSM8171246	fullres	GSM8171246	AO	Artifact	Other	NA	NA
GSE238145_GSM8171246_fullres_image_q1.png	TCAGATGGTAATGCCT-1_3	AO_27	2637.5	1140.7	GSE238145	GSM8171246	fullres	GSM8171246	AO	Artifact	Other	NA	NA
GSE238145_GSM8171246_fullres_image_q1.png	TCAGCTAGATGGACGC-1_3	AO_27	2350.4	1011.1	GSE238145	GSM8171246	fullres	GSM8171246	AO	Artifact	Other	NA	NA
GSE238145_GSM8171246_fullres_image_q1.png	TCAGGAGCTTGGATTG-1_3	AO_27	2500.8	348.62	GSE238145	GSM8171246	fullres	GSM8171246	AO	Artifact	Other	NA	NA
GSE238145_GSM8171246_fullres_image_q1.png	TCAGGATTGTGGCTCG-1_3	AO_27	1574.9	365.14	GSE238145	GSM8171246	fullres	GSM8171246	AO	Artifact	Other	NA	NA
GSE238145_GSM8171246_fullres_image_q1.png	TCAGTCGATGTTCAGC-1_3	AO_27	2563.9	717	GSE238145	GSM8171246	fullres	GSM8171246	AO	Artifact	Other	NA	NA
GSE238145_GSM8171246_fullres_image_q1.png	TCAGTTCTTGCGTCGC-1_3	AO_27	2096.3	384.57	GSE238145	GSM8171246	fullres	GSM8171246	AO	Artifact	Other	NA	NA
GSE238145_GSM8171246_fullres_image_q1.png	TCAGTTGACTGGACTT-1_3	AO_27	2658.7	1177.6	GSE238145	GSM8171246	fullres	GSM8171246	AO	Artifact	Other	NA	NA
GSE238145_GSM8171246_fullres_image_q1.png	TCATAGCGACTTCCGA-1_3	AO_27	2551.8	1398.3	GSE238145	GSM8171246	fullres	GSM8171246	AO	Artifact	Other	NA	NA
GSE238145_GSM8171246_fullres_image_q1.png	TCATAGCTTATCAGAT-1_3	AO_27	2361.8	661.43	GSE238145	GSM8171246	fullres	GSM8171246	AO	Artifact	Other	NA	NA
GSE238145_GSM8171246_fullres_image_q1.png	TCATCCACCTCAACCA-1_3	AO_27	1734.5	383.79	GSE238145	GSM8171246	fullres	GSM8171246	AO	Artifact	Other	NA	NA
GSE238145_GSM8171246_fullres_image_q1.png	TCATCCGAATACGAGC-1_3	AO_27	2298.6	366.7	GSE238145	GSM8171246	fullres	GSM8171246	AO	Artifact	Other	NA	NA
GSE238145_GSM8171246_fullres_image_q1.png	TCATCGAATTCCGTGA-1_3	AO_27	2224	384.85	GSE238145	GSM8171246	fullres	GSM8171246	AO	Artifact	Other	NA	NA
GSE238145_GSM8171246_fullres_image_q1.png	TCATCTACTTGGTAGA-1_3	AO_27	2160.2	347.89	GSE238145	GSM8171246	fullres	GSM8171246	AO	Artifact	Other	NA	NA
GSE238145_GSM8171246_fullres_image_q1.png	TCATCTCATAACAGCG-1_3	AO_27	2456.8	1011.4	GSE238145	GSM8171246	fullres	GSM8171246	AO	Artifact	Other	NA	NA
GSE238145_GSM8171246_fullres_image_q1.png	TCATCTGATTGCTTGG-1_3	AO_27	2425	956.16	GSE238145	GSM8171246	fullres	GSM8171246	AO	Artifact	Other	NA	NA
GSE238145_GSM8171246_fullres_image_q1.png	TCATCTGCGTGGCATG-1_3	AO_27	1777.1	347.06	GSE238145	GSM8171246	fullres	GSM8171246	AO	Artifact	Other	NA	NA
GSE238145_GSM8171246_fullres_image_q1.png	TCATGCCGTAATTCTT-1_3	AO_27	2468.3	624.84	GSE238145	GSM8171246	fullres	GSM8171246	AO	Artifact	Other	NA	NA
GSE238145_GSM8171246_fullres_image_q1.png	TCATTAATCAACTTCT-1_3	AO_27	2329.2	974.26	GSE238145	GSM8171246	fullres	GSM8171246	AO	Artifact	Other	NA	NA
GSE238145_GSM8171246_fullres_image_q1.png	TCATTCAGAAGCATTA-1_3	AO_27	2447.3	477.5	GSE238145	GSM8171246	fullres	GSM8171246	AO	Artifact	Other	NA	NA
GSE238145_GSM8171246_fullres_image_q1.png	TCCAAGAATAGATTGT-1_3	AO_27	2648.9	754.01	GSE238145	GSM8171246	fullres	GSM8171246	AO	Artifact	Other	NA	NA
GSE238145_GSM8171246_fullres_image_q1.png	TCCAATGTTAGGAGAT-1_3	AO_27	2659.9	625.25	GSE238145	GSM8171246	fullres	GSM8171246	AO	Artifact	Other	NA	NA
GSE238145_GSM8171246_fullres_image_q1.png	TCCAATTCAGTCCGCA-1_3	AO_27	2649.4	533.06	GSE238145	GSM8171246	fullres	GSM8171246	AO	Artifact	Other	NA	NA
GSE238145_GSM8171246_fullres_image_q1.png	TCCACGGAACATCACG-1_3	AO_27	2553.3	698.67	GSE238145	GSM8171246	fullres	GSM8171246	AO	Artifact	Other	NA	NA
GSE238145_GSM8171246_fullres_image_q1.png	TCCAGTTGAGTCTGAG-1_3	AO_27	2425.6	661.57	GSE238145	GSM8171246	fullres	GSM8171246	AO	Artifact	Other	NA	NA
GSE238145_GSM8171246_fullres_image_q1.png	TCCGAAGTCTATGTAT-1_3	AO_27	2138.8	421.49	GSE238145	GSM8171246	fullres	GSM8171246	AO	Artifact	Other	NA	NA
GSE238145_GSM8171246_fullres_image_q1.png	TCCGAATCCAGGCCAT-1_3	AO_27	2371.5	1084.8	GSE238145	GSM8171246	fullres	GSM8171246	AO	Artifact	Other	NA	NA
GSE238145_GSM8171246_fullres_image_q1.png	TCCGCCGACAGGACCT-1_3	AO_27	2628.4	385.72	GSE238145	GSM8171246	fullres	GSM8171246	AO	Artifact	Other	NA	NA
GSE238145_GSM8171246_fullres_image_q1.png	TCCGCCTCCACCTCTG-1_3	AO_27	2605.6	1085.3	GSE238145	GSM8171246	fullres	GSM8171246	AO	Artifact	Other	NA	NA
GSE238145_GSM8171246_fullres_image_q1.png	TCCGGTCTAGCTCGTG-1_3	AO_27	1894.1	365.83	GSE238145	GSM8171246	fullres	GSM8171246	AO	Artifact	Other	NA	NA
GSE238145_GSM8171246_fullres_image_q1.png	TCCGGTTGAACACGGT-1_3	AO_27	2319.8	403.57	GSE238145	GSM8171246	fullres	GSM8171246	AO	Artifact	Other	NA	NA
GSE238145_GSM8171246_fullres_image_q1.png	TCCGTAGAGCACGTGA-1_3	AO_27	2532.5	477.68	GSE238145	GSM8171246	fullres	GSM8171246	AO	Artifact	Other	NA	NA
GSE238145_GSM8171246_fullres_image_q1.png	TCCGTGTTCGAACACC-1_3	AO_27	2351.7	421.95	GSE238145	GSM8171246	fullres	GSM8171246	AO	Artifact	Other	NA	NA
GSE238145_GSM8171246_fullres_image_q1.png	TCCTCAAGTGGCGTGG-1_3	AO_27	1830.1	439.34	GSE238145	GSM8171246	fullres	GSM8171246	AO	Artifact	Other	NA	NA
GSE238145_GSM8171246_fullres_image_q1.png	TCCTGCCGTAGAGTTC-1_3	AO_27	2628.5	348.9	GSE238145	GSM8171246	fullres	GSM8171246	AO	Artifact	Other	NA	NA
GSE238145_GSM8171246_fullres_image_q1.png	TCCTGGTTATCTTAGA-1_3	AO_27	2521.2	753.73	GSE238145	GSM8171246	fullres	GSM8171246	AO	Artifact	Other	NA	NA
GSE238145_GSM8171246_fullres_image_q1.png	TCGACTGCGTCTGCTA-1_3	AO_27	2393.3	827.1	GSE238145	GSM8171246	fullres	GSM8171246	AO	Artifact	Other	NA	NA
GSE238145_GSM8171246_fullres_image_q1.png	TCGAGCACGCATACAA-1_3	AO_27	2522	385.49	GSE238145	GSM8171246	fullres	GSM8171246	AO	Artifact	Other	NA	NA
GSE238145_GSM8171246_fullres_image_q1.png	TCGATAACGTTGGATG-1_3	AO_27	2669.4	1122.3	GSE238145	GSM8171246	fullres	GSM8171246	AO	Artifact	Other	NA	NA
GSE238145_GSM8171246_fullres_image_q1.png	TCGATATCTGTACGAA-1_3	AO_27	2393.7	679.81	GSE238145	GSM8171246	fullres	GSM8171246	AO	Artifact	Other	NA	NA
GSE238145_GSM8171246_fullres_image_q1.png	TCGATCAACACGTAGC-1_3	AO_27	2371.7	1011.2	GSE238145	GSM8171246	fullres	GSM8171246	AO	Artifact	Other	NA	NA
GSE238145_GSM8171246_fullres_image_q1.png	TCGCCAATGGTGTTCT-1_3	AO_27	1787.5	439.25	GSE238145	GSM8171246	fullres	GSM8171246	AO	Artifact	Other	NA	NA
GSE238145_GSM8171246_fullres_image_q1.png	TCGCCACCTCGAAGTG-1_3	AO_27	1276.7	438.14	GSE238145	GSM8171246	fullres	GSM8171246	AO	Artifact	Other	NA	NA
GSE238145_GSM8171246_fullres_image_q1.png	TCGCCGCTGGAAGCTC-1_3	AO_27	2403.9	882.47	GSE238145	GSM8171246	fullres	GSM8171246	AO	Artifact	Other	NA	NA
GSE238145_GSM8171246_fullres_image_q1.png	TCGCCTAACCACGCAG-1_3	AO_27	1660	365.32	GSE238145	GSM8171246	fullres	GSM8171246	AO	Artifact	Other	NA	NA
GSE238145_GSM8171246_fullres_image_q1.png	TCGCCTGCAATAGTGC-1_3	AO_27	1723.9	365.46	GSE238145	GSM8171246	fullres	GSM8171246	AO	Artifact	Other	NA	NA
GSE238145_GSM8171246_fullres_image_q1.png	TCGCCTTATGGTGACG-1_3	AO_27	2510.3	882.7	GSE238145	GSM8171246	fullres	GSM8171246	AO	Artifact	Other	NA	NA
GSE238145_GSM8171246_fullres_image_q1.png	TCGCGAACCGAATCTA-1_3	AO_27	2277.1	440.3	GSE238145	GSM8171246	fullres	GSM8171246	AO	Artifact	Other	NA	NA
GSE238145_GSM8171246_fullres_image_q1.png	TCGCGGTAAGTAATCC-1_3	AO_27	2585.9	385.63	GSE238145	GSM8171246	fullres	GSM8171246	AO	Artifact	Other	NA	NA
GSE238145_GSM8171246_fullres_image_q1.png	TCGCGGTATGCCGGAC-1_3	AO_27	2319.9	329.93	GSE238145	GSM8171246	fullres	GSM8171246	AO	Artifact	Other	NA	NA
GSE238145_GSM8171246_fullres_image_q1.png	TCGGACTCGCCGAGCT-1_3	AO_27	2350.9	753.36	GSE238145	GSM8171246	fullres	GSM8171246	AO	Artifact	Other	NA	NA
GSE238145_GSM8171246_fullres_image_q1.png	TCGGAGCGGCATTGCT-1_3	AO_27	1755.8	347.01	GSE238145	GSM8171246	fullres	GSM8171246	AO	Artifact	Other	NA	NA
GSE238145_GSM8171246_fullres_image_q1.png	TCGGCAGGTCGAGCGT-1_3	AO_27	1638.6	402.1	GSE238145	GSM8171246	fullres	GSM8171246	AO	Artifact	Other	NA	NA
GSE238145_GSM8171246_fullres_image_q1.png	TCGGCGCACTAGCTAT-1_3	AO_27	2658.3	1361.7	GSE238145	GSM8171246	fullres	GSM8171246	AO	Artifact	Other	NA	NA
GSE238145_GSM8171246_fullres_image_q1.png	TCGGTGCTTACCGCAG-1_3	AO_27	2447.4	440.67	GSE238145	GSM8171246	fullres	GSM8171246	AO	Artifact	Other	NA	NA
GSE238145_GSM8171246_fullres_image_q1.png	TCGGTGTCATCCGTGG-1_3	AO_27	2489.8	514.41	GSE238145	GSM8171246	fullres	GSM8171246	AO	Artifact	Other	NA	NA
GSE238145_GSM8171246_fullres_image_q1.png	TCGTAGTCCAATGTCT-1_3	AO_27	1532.3	365.05	GSE238145	GSM8171246	fullres	GSM8171246	AO	Artifact	Other	NA	NA
GSE238145_GSM8171246_fullres_image_q1.png	TCGTATGTGGTATCCG-1_3	AO_27	1670.6	383.65	GSE238145	GSM8171246	fullres	GSM8171246	AO	Artifact	Other	NA	NA
GSE238145_GSM8171246_fullres_image_q1.png	TCGTATTAGAGTATTA-1_3	AO_27	2096.4	347.75	GSE238145	GSM8171246	fullres	GSM8171246	AO	Artifact	Other	NA	NA
GSE238145_GSM8171246_fullres_image_q1.png	TCGTCCTACTCCACCT-1_3	AO_27	2192	440.12	GSE238145	GSM8171246	fullres	GSM8171246	AO	Artifact	Other	NA	NA
GSE238145_GSM8171246_fullres_image_q1.png	TCGTGAACGTAGGCCA-1_3	AO_27	2479.2	495.87	GSE238145	GSM8171246	fullres	GSM8171246	AO	Artifact	Other	NA	NA
GSE238145_GSM8171246_fullres_image_q1.png	TCGTGACTATCAGGAC-1_3	AO_27	1990	347.52	GSE238145	GSM8171246	fullres	GSM8171246	AO	Artifact	Other	NA	NA
GSE238145_GSM8171246_fullres_image_q1.png	TCTACAGCCACGGCCA-1_3	AO_27	2607.1	422.5	GSE238145	GSM8171246	fullres	GSM8171246	AO	Artifact	Other	NA	NA
GSE238145_GSM8171246_fullres_image_q1.png	TCTATCGGCCGTGCGG-1_3	AO_27	2604.9	1416.7	GSE238145	GSM8171246	fullres	GSM8171246	AO	Artifact	Other	NA	NA
GSE238145_GSM8171246_fullres_image_q1.png	TCTATGGAGCTCATAG-1_3	AO_27	2489.7	551.24	GSE238145	GSM8171246	fullres	GSM8171246	AO	Artifact	Other	NA	NA
GSE238145_GSM8171246_fullres_image_q1.png	TCTATTCACGAAGTGC-1_3	AO_27	1638.5	438.93	GSE238145	GSM8171246	fullres	GSM8171246	AO	Artifact	Other	NA	NA
GSE238145_GSM8171246_fullres_image_q1.png	TCTATTCGGCTCTAAT-1_3	AO_27	1340.6	401.46	GSE238145	GSM8171246	fullres	GSM8171246	AO	Artifact	Other	NA	NA
GSE238145_GSM8171246_fullres_image_q1.png	TCTATTGAAGTGAGTC-1_3	AO_27	2500	716.86	GSE238145	GSM8171246	fullres	GSM8171246	AO	Artifact	Other	NA	NA
GSE238145_GSM8171246_fullres_image_q1.png	TCTGATCCAATTGTGA-1_3	AO_27	2318.7	919.11	GSE238145	GSM8171246	fullres	GSM8171246	AO	Artifact	Other	NA	NA
GSE238145_GSM8171246_fullres_image_q1.png	TCTGGTAACTGCGAAG-1_3	AO_27	2647.6	1380	GSE238145	GSM8171246	fullres	GSM8171246	AO	Artifact	Other	NA	NA
GSE238145_GSM8171246_fullres_image_q1.png	TCTGTTCAGTGAACCT-1_3	AO_27	2510.8	661.75	GSE238145	GSM8171246	fullres	GSM8171246	AO	Artifact	Other	NA	NA
GSE238145_GSM8171246_fullres_image_q1.png	TCTTACCGTCTGATCA-1_3	AO_27	2659.1	993.49	GSE238145	GSM8171246	fullres	GSM8171246	AO	Artifact	Other	NA	NA
GSE238145_GSM8171246_fullres_image_q1.png	TCTTACGAATGGTATC-1_3	AO_27	1766.5	328.73	GSE238145	GSM8171246	fullres	GSM8171246	AO	Artifact	Other	NA	NA
GSE238145_GSM8171246_fullres_image_q1.png	TCTTACTGCCTGCGTC-1_3	AO_27	2595	1103.8	GSE238145	GSM8171246	fullres	GSM8171246	AO	Artifact	Other	NA	NA
GSE238145_GSM8171246_fullres_image_q1.png	TCTTAGACCTTACCGT-1_3	AO_27	2606.3	790.74	GSE238145	GSM8171246	fullres	GSM8171246	AO	Artifact	Other	NA	NA
GSE238145_GSM8171246_fullres_image_q1.png	TCTTGTAGCTACCGAT-1_3	AO_27	2415.5	422.09	GSE238145	GSM8171246	fullres	GSM8171246	AO	Artifact	Other	NA	NA
GSE238145_GSM8171246_fullres_image_q1.png	TGAAGATCGCTATCAG-1_3	AO_27	2586	348.81	GSE238145	GSM8171246	fullres	GSM8171246	AO	Artifact	Other	NA	NA
GSE238145_GSM8171246_fullres_image_q1.png	TGAATATGACTAGTTC-1_3	AO_27	2658.9	1067.1	GSE238145	GSM8171246	fullres	GSM8171246	AO	Artifact	Other	NA	NA
GSE238145_GSM8171246_fullres_image_q1.png	TGAATGGATCCTCAGT-1_3	AO_27	2510.2	919.52	GSE238145	GSM8171246	fullres	GSM8171246	AO	Artifact	Other	NA	NA
GSE238145_GSM8171246_fullres_image_q1.png	TGACCAGTATGTCTTA-1_3	AO_27	2372.9	458.82	GSE238145	GSM8171246	fullres	GSM8171246	AO	Artifact	Other	NA	NA
GSE238145_GSM8171246_fullres_image_q1.png	TGACCTCCACAGTTGG-1_3	AO_27	1926	384.2	GSE238145	GSM8171246	fullres	GSM8171246	AO	Artifact	Other	NA	NA
GSE238145_GSM8171246_fullres_image_q1.png	TGACGCTAGATCTGAG-1_3	AO_27	2542.2	901.07	GSE238145	GSM8171246	fullres	GSM8171246	AO	Artifact	Other	NA	NA
GSE238145_GSM8171246_fullres_image_q1.png	TGAGAAGGAATGTCTA-1_3	AO_27	2596.6	330.52	GSE238145	GSM8171246	fullres	GSM8171246	AO	Artifact	Other	NA	NA
GSE238145_GSM8171246_fullres_image_q1.png	TGAGCAATGTGCGTGG-1_3	AO_27	2605.5	1159	GSE238145	GSM8171246	fullres	GSM8171246	AO	Artifact	Other	NA	NA
GSE238145_GSM8171246_fullres_image_q1.png	TGAGCACCAAGTTGCC-1_3	AO_27	1617.3	402.06	GSE238145	GSM8171246	fullres	GSM8171246	AO	Artifact	Other	NA	NA
GSE238145_GSM8171246_fullres_image_q1.png	TGAGCAGACTGTCGCT-1_3	AO_27	2425.4	772.04	GSE238145	GSM8171246	fullres	GSM8171246	AO	Artifact	Other	NA	NA
GSE238145_GSM8171246_fullres_image_q1.png	TGAGGAATCCGGTTAT-1_3	AO_27	2626.7	1195.8	GSE238145	GSM8171246	fullres	GSM8171246	AO	Artifact	Other	NA	NA
GSE238145_GSM8171246_fullres_image_q1.png	TGAGGTACGCGATCAA-1_3	AO_27	2393.4	790.28	GSE238145	GSM8171246	fullres	GSM8171246	AO	Artifact	Other	NA	NA
GSE238145_GSM8171246_fullres_image_q1.png	TGAGGTGGATTACGTG-1_3	AO_27	2457.1	864.06	GSE238145	GSM8171246	fullres	GSM8171246	AO	Artifact	Other	NA	NA
GSE238145_GSM8171246_fullres_image_q1.png	TGAGTTGGCACCGCGA-1_3	AO_27	2628.2	496.19	GSE238145	GSM8171246	fullres	GSM8171246	AO	Artifact	Other	NA	NA
GSE238145_GSM8171246_fullres_image_q1.png	TGAGTTGTCGGTTATG-1_3	AO_27	1532.4	328.22	GSE238145	GSM8171246	fullres	GSM8171246	AO	Artifact	Other	NA	NA
GSE238145_GSM8171246_fullres_image_q1.png	TGATACGTCGAATGTT-1_3	AO_27	2573	1398.4	GSE238145	GSM8171246	fullres	GSM8171246	AO	Artifact	Other	NA	NA
GSE238145_GSM8171246_fullres_image_q1.png	TGATTCACGACACTTC-1_3	AO_27	2043.1	402.97	GSE238145	GSM8171246	fullres	GSM8171246	AO	Artifact	Other	NA	NA
GSE238145_GSM8171246_fullres_image_q1.png	TGATTCTGAGGCGATA-1_3	AO_27	2436.4	606.25	GSE238145	GSM8171246	fullres	GSM8171246	AO	Artifact	Other	NA	NA
GSE238145_GSM8171246_fullres_image_q1.png	TGCAGAACCTCAGAGG-1_3	AO_27	2351.8	348.3	GSE238145	GSM8171246	fullres	GSM8171246	AO	Artifact	Other	NA	NA
GSE238145_GSM8171246_fullres_image_q1.png	TGCAGACGCCTTCGCC-1_3	AO_27	2362.5	330.02	GSE238145	GSM8171246	fullres	GSM8171246	AO	Artifact	Other	NA	NA
GSE238145_GSM8171246_fullres_image_q1.png	TGCAGATTACCTATGC-1_3	AO_27	2585.4	606.57	GSE238145	GSM8171246	fullres	GSM8171246	AO	Artifact	Other	NA	NA
GSE238145_GSM8171246_fullres_image_q1.png	TGCAGATTATGTCGTG-1_3	AO_27	2553.6	551.37	GSE238145	GSM8171246	fullres	GSM8171246	AO	Artifact	Other	NA	NA
GSE238145_GSM8171246_fullres_image_q1.png	TGCAGTATCGTGTATC-1_3	AO_27	2478.5	827.29	GSE238145	GSM8171246	fullres	GSM8171246	AO	Artifact	Other	NA	NA
GSE238145_GSM8171246_fullres_image_q1.png	TGCATAACTCCGCTTC-1_3	AO_27	2585.2	680.22	GSE238145	GSM8171246	fullres	GSM8171246	AO	Artifact	Other	NA	NA
GSE238145_GSM8171246_fullres_image_q1.png	TGCATCGCAGTTGTGC-1_3	AO_27	2330.4	385.08	GSE238145	GSM8171246	fullres	GSM8171246	AO	Artifact	Other	NA	NA
GSE238145_GSM8171246_fullres_image_q1.png	TGCATTGACGTCCTCA-1_3	AO_27	2266.4	458.59	GSE238145	GSM8171246	fullres	GSM8171246	AO	Artifact	Other	NA	NA
GSE238145_GSM8171246_fullres_image_q1.png	TGCCACCTATGCACGA-1_3	AO_27	1627.9	420.38	GSE238145	GSM8171246	fullres	GSM8171246	AO	Artifact	Other	NA	NA
GSE238145_GSM8171246_fullres_image_q1.png	TGCCACTCCGGCCGTC-1_3	AO_27	1734.4	420.61	GSE238145	GSM8171246	fullres	GSM8171246	AO	Artifact	Other	NA	NA
GSE238145_GSM8171246_fullres_image_q1.png	TGCCAGCCATGCGTCA-1_3	AO_27	1660.1	328.5	GSE238145	GSM8171246	fullres	GSM8171246	AO	Artifact	Other	NA	NA
GSE238145_GSM8171246_fullres_image_q1.png	TGCGAAGCTCATCTAC-1_3	AO_27	2531.7	845.92	GSE238145	GSM8171246	fullres	GSM8171246	AO	Artifact	Other	NA	NA
GSE238145_GSM8171246_fullres_image_q1.png	TGCGATCTATTATGAG-1_3	AO_27	2532.7	367.21	GSE238145	GSM8171246	fullres	GSM8171246	AO	Artifact	Other	NA	NA
GSE238145_GSM8171246_fullres_image_q1.png	TGCGATTCCGCCTGAT-1_3	AO_27	2627.6	753.96	GSE238145	GSM8171246	fullres	GSM8171246	AO	Artifact	Other	NA	NA
GSE238145_GSM8171246_fullres_image_q1.png	TGCGCATCTTATGGAT-1_3	AO_27	2660.3	441.13	GSE238145	GSM8171246	fullres	GSM8171246	AO	Artifact	Other	NA	NA
GSE238145_GSM8171246_fullres_image_q1.png	TGCGCCATTAAGTCTA-1_3	AO_27	1351.2	419.79	GSE238145	GSM8171246	fullres	GSM8171246	AO	Artifact	Other	NA	NA
GSE238145_GSM8171246_fullres_image_q1.png	TGCGCCTGCAACAGGA-1_3	AO_27	2679.8	1251.3	GSE238145	GSM8171246	fullres	GSM8171246	AO	Artifact	Other	NA	NA
GSE238145_GSM8171246_fullres_image_q1.png	TGCGGACCGGTGTTGA-1_3	AO_27	1659.8	438.97	GSE238145	GSM8171246	fullres	GSM8171246	AO	Artifact	Other	NA	NA
GSE238145_GSM8171246_fullres_image_q1.png	TGCGGACTCGGATGGA-1_3	AO_27	2392.8	1084.9	GSE238145	GSM8171246	fullres	GSM8171246	AO	Artifact	Other	NA	NA
GSE238145_GSM8171246_fullres_image_q1.png	TGCGGCCTATGCTTAG-1_3	AO_27	1809	365.65	GSE238145	GSM8171246	fullres	GSM8171246	AO	Artifact	Other	NA	NA
GSE238145_GSM8171246_fullres_image_q1.png	TGCGGCTAACGTCGAG-1_3	AO_27	2467.5	993.08	GSE238145	GSM8171246	fullres	GSM8171246	AO	Artifact	Other	NA	NA
GSE238145_GSM8171246_fullres_image_q1.png	TGCGTTACATAGCGAG-1_3	AO_27	2563.5	901.12	GSE238145	GSM8171246	fullres	GSM8171246	AO	Artifact	Other	NA	NA
GSE238145_GSM8171246_fullres_image_q1.png	TGCGTTAGATGAGCAA-1_3	AO_27	1691.9	383.7	GSE238145	GSM8171246	fullres	GSM8171246	AO	Artifact	Other	NA	NA
GSE238145_GSM8171246_fullres_image_q1.png	TGCTACATAAGACGAA-1_3	AO_27	2616.4	1030.2	GSE238145	GSM8171246	fullres	GSM8171246	AO	Artifact	Other	NA	NA
GSE238145_GSM8171246_fullres_image_q1.png	TGCTACGCCTGCTTAA-1_3	AO_27	2329.3	937.44	GSE238145	GSM8171246	fullres	GSM8171246	AO	Artifact	Other	NA	NA
GSE238145_GSM8171246_fullres_image_q1.png	TGCTACTTGTTAATAC-1_3	AO_27	2521.9	459.14	GSE238145	GSM8171246	fullres	GSM8171246	AO	Artifact	Other	NA	NA
GSE238145_GSM8171246_fullres_image_q1.png	TGCTATCCTTCACGCA-1_3	AO_27	2424.9	992.98	GSE238145	GSM8171246	fullres	GSM8171246	AO	Artifact	Other	NA	NA
GSE238145_GSM8171246_fullres_image_q1.png	TGCTATGATCCGTTCG-1_3	AO_27	2627.9	643.49	GSE238145	GSM8171246	fullres	GSM8171246	AO	Artifact	Other	NA	NA
GSE238145_GSM8171246_fullres_image_q1.png	TGCTATTGCTTACGTG-1_3	AO_27	1511	365	GSE238145	GSM8171246	fullres	GSM8171246	AO	Artifact	Other	NA	NA
GSE238145_GSM8171246_fullres_image_q1.png	TGCTCCAGCAATTACG-1_3	AO_27	1287.5	346	GSE238145	GSM8171246	fullres	GSM8171246	AO	Artifact	Other	NA	NA
GSE238145_GSM8171246_fullres_image_q1.png	TGCTGTAGTCAAGATT-1_3	AO_27	2160.1	421.53	GSE238145	GSM8171246	fullres	GSM8171246	AO	Artifact	Other	NA	NA
GSE238145_GSM8171246_fullres_image_q1.png	TGCTGTGAGCAGTACT-1_3	AO_27	2468.4	551.19	GSE238145	GSM8171246	fullres	GSM8171246	AO	Artifact	Other	NA	NA
GSE238145_GSM8171246_fullres_image_q1.png	TGCTTAGAAGCAGTAG-1_3	AO_27	2628	606.66	GSE238145	GSM8171246	fullres	GSM8171246	AO	Artifact	Other	NA	NA
GSE238145_GSM8171246_fullres_image_q1.png	TGGAACGACAGTATGC-1_3	AO_27	2457.5	679.94	GSE238145	GSM8171246	fullres	GSM8171246	AO	Artifact	Other	NA	NA
GSE238145_GSM8171246_fullres_image_q1.png	TGGAAGGATTGATCGT-1_3	AO_27	2275.8	1029.5	GSE238145	GSM8171246	fullres	GSM8171246	AO	Artifact	Other	NA	NA
GSE238145_GSM8171246_fullres_image_q1.png	TGGAGTGAATTATGAA-1_3	AO_27	2404.3	661.52	GSE238145	GSM8171246	fullres	GSM8171246	AO	Artifact	Other	NA	NA
GSE238145_GSM8171246_fullres_image_q1.png	TGGCAACTTGGAGCGT-1_3	AO_27	2329.5	826.96	GSE238145	GSM8171246	fullres	GSM8171246	AO	Artifact	Other	NA	NA
GSE238145_GSM8171246_fullres_image_q1.png	TGGCCAGACGATCCAA-1_3	AO_27	1510.9	401.83	GSE238145	GSM8171246	fullres	GSM8171246	AO	Artifact	Other	NA	NA
GSE238145_GSM8171246_fullres_image_q1.png	TGGCCAGAGCTTGAAC-1_3	AO_27	2489.2	809	GSE238145	GSM8171246	fullres	GSM8171246	AO	Artifact	Other	NA	NA
GSE238145_GSM8171246_fullres_image_q1.png	TGGCCAGAGTGGCGAG-1_3	AO_27	1394	346.23	GSE238145	GSM8171246	fullres	GSM8171246	AO	Artifact	Other	NA	NA
GSE238145_GSM8171246_fullres_image_q1.png	TGGCCATGGATCCAGC-1_3	AO_27	2075.1	347.7	GSE238145	GSM8171246	fullres	GSM8171246	AO	Artifact	Other	NA	NA
GSE238145_GSM8171246_fullres_image_q1.png	TGGCCTAATATTAGAT-1_3	AO_27	1628.1	346.74	GSE238145	GSM8171246	fullres	GSM8171246	AO	Artifact	Other	NA	NA
GSE238145_GSM8171246_fullres_image_q1.png	TGGCGAATCTACTCTT-1_3	AO_27	1383.2	401.55	GSE238145	GSM8171246	fullres	GSM8171246	AO	Artifact	Other	NA	NA
GSE238145_GSM8171246_fullres_image_q1.png	TGGCTGGAATCTACCA-1_3	AO_27	2256	366.61	GSE238145	GSM8171246	fullres	GSM8171246	AO	Artifact	Other	NA	NA
GSE238145_GSM8171246_fullres_image_q1.png	TGGCTGGACGGAGTAT-1_3	AO_27	2542.9	569.66	GSE238145	GSM8171246	fullres	GSM8171246	AO	Artifact	Other	NA	NA
GSE238145_GSM8171246_fullres_image_q1.png	TGGTACAATCCATACG-1_3	AO_27	1425.9	327.99	GSE238145	GSM8171246	fullres	GSM8171246	AO	Artifact	Other	NA	NA
GSE238145_GSM8171246_fullres_image_q1.png	TGGTAGCAGGTGTTCT-1_3	AO_27	2307.8	1011	GSE238145	GSM8171246	fullres	GSM8171246	AO	Artifact	Other	NA	NA
GSE238145_GSM8171246_fullres_image_q1.png	TGGTGCCTCAGGACTA-1_3	AO_27	2658.6	1214.4	GSE238145	GSM8171246	fullres	GSM8171246	AO	Artifact	Other	NA	NA
GSE238145_GSM8171246_fullres_image_q1.png	TGGTGCCTCGATGACG-1_3	AO_27	2350.9	790.19	GSE238145	GSM8171246	fullres	GSM8171246	AO	Artifact	Other	NA	NA
GSE238145_GSM8171246_fullres_image_q1.png	TGGTGCGATATCCAAC-1_3	AO_27	2085.8	329.42	GSE238145	GSM8171246	fullres	GSM8171246	AO	Artifact	Other	NA	NA
GSE238145_GSM8171246_fullres_image_q1.png	TGGTTGGTCTATTCCT-1_3	AO_27	2160.2	384.71	GSE238145	GSM8171246	fullres	GSM8171246	AO	Artifact	Other	NA	NA
GSE238145_GSM8171246_fullres_image_q1.png	TGGTTGTCCTCAGAAG-1_3	AO_27	2467.6	956.25	GSE238145	GSM8171246	fullres	GSM8171246	AO	Artifact	Other	NA	NA
GSE238145_GSM8171246_fullres_image_q1.png	TGTAAGGCTTGCCAAC-1_3	AO_27	2415.3	532.56	GSE238145	GSM8171246	fullres	GSM8171246	AO	Artifact	Other	NA	NA
GSE238145_GSM8171246_fullres_image_q1.png	TGTAATGAGTGCAGTG-1_3	AO_27	2521.8	495.96	GSE238145	GSM8171246	fullres	GSM8171246	AO	Artifact	Other	NA	NA
GSE238145_GSM8171246_fullres_image_q1.png	TGTACCAACGTGCGAT-1_3	AO_27	2562.5	1343	GSE238145	GSM8171246	fullres	GSM8171246	AO	Artifact	Other	NA	NA
GSE238145_GSM8171246_fullres_image_q1.png	TGTACTCGGTTCAACT-1_3	AO_27	2668.9	1343.2	GSE238145	GSM8171246	fullres	GSM8171246	AO	Artifact	Other	NA	NA
GSE238145_GSM8171246_fullres_image_q1.png	TGTAGCTCGGTACAGA-1_3	AO_27	2286.5	1011	GSE238145	GSM8171246	fullres	GSM8171246	AO	Artifact	Other	NA	NA
GSE238145_GSM8171246_fullres_image_q1.png	TGTAGGAGGCATACTA-1_3	AO_27	1361.8	438.33	GSE238145	GSM8171246	fullres	GSM8171246	AO	Artifact	Other	NA	NA
GSE238145_GSM8171246_fullres_image_q1.png	TGTAGGTGGACCTCTA-1_3	AO_27	2032.5	384.43	GSE238145	GSM8171246	fullres	GSM8171246	AO	Artifact	Other	NA	NA
GSE238145_GSM8171246_fullres_image_q1.png	TGTAGTAACTTAATCG-1_3	AO_27	2659.5	772.55	GSE238145	GSM8171246	fullres	GSM8171246	AO	Artifact	Other	NA	NA
GSE238145_GSM8171246_fullres_image_q1.png	TGTATCGCACAATATC-1_3	AO_27	2287.9	384.99	GSE238145	GSM8171246	fullres	GSM8171246	AO	Artifact	Other	NA	NA
GSE238145_GSM8171246_fullres_image_q1.png	TGTATCGTGGTAGCAT-1_3	AO_27	2382.8	771.95	GSE238145	GSM8171246	fullres	GSM8171246	AO	Artifact	Other	NA	NA
GSE238145_GSM8171246_fullres_image_q1.png	TGTATCGTTCACCACG-1_3	AO_27	2626.8	1159	GSE238145	GSM8171246	fullres	GSM8171246	AO	Artifact	Other	NA	NA
GSE238145_GSM8171246_fullres_image_q1.png	TGTCAAGCGTCTATTG-1_3	AO_27	2404.4	624.7	GSE238145	GSM8171246	fullres	GSM8171246	AO	Artifact	Other	NA	NA
GSE238145_GSM8171246_fullres_image_q1.png	TGTCACAGTAGCGACG-1_3	AO_27	1276.8	401.32	GSE238145	GSM8171246	fullres	GSM8171246	AO	Artifact	Other	NA	NA
GSE238145_GSM8171246_fullres_image_q1.png	TGTCAGATAAGAACTA-1_3	AO_27	1862.2	347.24	GSE238145	GSM8171246	fullres	GSM8171246	AO	Artifact	Other	NA	NA
GSE238145_GSM8171246_fullres_image_q1.png	TGTCAGCATATCGCAT-1_3	AO_27	2532.8	330.38	GSE238145	GSM8171246	fullres	GSM8171246	AO	Artifact	Other	NA	NA
GSE238145_GSM8171246_fullres_image_q1.png	TGTCAGCGTAACGTTC-1_3	AO_27	2457.7	606.3	GSE238145	GSM8171246	fullres	GSM8171246	AO	Artifact	Other	NA	NA
GSE238145_GSM8171246_fullres_image_q1.png	TGTCCTACAGGAATCA-1_3	AO_27	2447.2	514.32	GSE238145	GSM8171246	fullres	GSM8171246	AO	Artifact	Other	NA	NA
GSE238145_GSM8171246_fullres_image_q1.png	TGTCCTACCATCTTCG-1_3	AO_27	2542.4	790.6	GSE238145	GSM8171246	fullres	GSM8171246	AO	Artifact	Other	NA	NA
GSE238145_GSM8171246_fullres_image_q1.png	TGTCTGCCATTGAACA-1_3	AO_27	2543.4	348.71	GSE238145	GSM8171246	fullres	GSM8171246	AO	Artifact	Other	NA	NA
GSE238145_GSM8171246_fullres_image_q1.png	TGTCTGTCCATTGACG-1_3	AO_27	1617.5	328.41	GSE238145	GSM8171246	fullres	GSM8171246	AO	Artifact	Other	NA	NA
GSE238145_GSM8171246_fullres_image_q1.png	TGTTAATCAGCGAGGA-1_3	AO_27	2660	551.6	GSE238145	GSM8171246	fullres	GSM8171246	AO	Artifact	Other	NA	NA
GSE238145_GSM8171246_fullres_image_q1.png	TGTTCACCGAGCGATG-1_3	AO_27	2552.8	919.61	GSE238145	GSM8171246	fullres	GSM8171246	AO	Artifact	Other	NA	NA
GSE238145_GSM8171246_fullres_image_q1.png	TGTTCCAACCGTCGTT-1_3	AO_27	2457.6	643.12	GSE238145	GSM8171246	fullres	GSM8171246	AO	Artifact	Other	NA	NA
GSE238145_GSM8171246_fullres_image_q1.png	TGTTCGTACGGTCCAG-1_3	AO_27	1798.2	420.75	GSE238145	GSM8171246	fullres	GSM8171246	AO	Artifact	Other	NA	NA
GSE238145_GSM8171246_fullres_image_q1.png	TGTTCTAATCGGCCAG-1_3	AO_27	1361.9	401.5	GSE238145	GSM8171246	fullres	GSM8171246	AO	Artifact	Other	NA	NA
GSE238145_GSM8171246_fullres_image_q1.png	TGTTGATAAGGCGATC-1_3	AO_27	2383.3	551.01	GSE238145	GSM8171246	fullres	GSM8171246	AO	Artifact	Other	NA	NA
GSE238145_GSM8171246_fullres_image_q1.png	TGTTGCGTATGTATTA-1_3	AO_27	1851.5	402.56	GSE238145	GSM8171246	fullres	GSM8171246	AO	Artifact	Other	NA	NA
GSE238145_GSM8171246_fullres_image_q1.png	TATTCTCGGTTGGTTC-1_3	AO_16	2318.5	992.75	GSE238145	GSM8171246	fullres	GSM8171246	AO	Artifact	Other	NA	NA
GSE238145_GSM8171246_fullres_image_q1.png	CCGCGTCTAGACCTCA-1_3	AO_17	2371.6	1048	GSE238145	GSM8171246	fullres	GSM8171246	AO	Artifact	Other	NA	NA
GSE238145_GSM8171246_fullres_image_q1.png	AACAGCGATGCTTCAA-1_3	NLA_28	702.23	326.43	GSE238145	GSM8171246	fullres	GSM8171246	NRA	Normal	Bladder	Adipose	NA
GSE238145_GSM8171246_fullres_image_q1.png	AACAGGCCATCCGCGT-1_3	NLA_28	733.64	565.75	GSE238145	GSM8171246	fullres	GSM8171246	NRA	Normal	Bladder	Adipose	NA
GSE238145_GSM8171246_fullres_image_q1.png	AACAGTATCAACGCTT-1_3	NLA_28	414.36	565.06	GSE238145	GSM8171246	fullres	GSM8171246	NRA	Normal	Bladder	Adipose	NA
GSE238145_GSM8171246_fullres_image_q1.png	AACAGTGATGTACATC-1_3	NLA_28	605.61	712.77	GSE238145	GSM8171246	fullres	GSM8171246	NRA	Normal	Bladder	Adipose	NA
GSE238145_GSM8171246_fullres_image_q1.png	AACATAGTCGCAGCTC-1_3	NLA_28	669.78	565.61	GSE238145	GSM8171246	fullres	GSM8171246	NRA	Normal	Bladder	Adipose	NA
GSE238145_GSM8171246_fullres_image_q1.png	AACATCAATCCAGTCA-1_3	NLA_28	818.86	529.11	GSE238145	GSM8171246	fullres	GSM8171246	NRA	Normal	Bladder	Adipose	NA
GSE238145_GSM8171246_fullres_image_q1.png	AACCAAGGCGTTATGT-1_3	NLA_28	573.16	952.16	GSE238145	GSM8171246	fullres	GSM8171246	NRA	Normal	Bladder	Adipose	NA
GSE238145_GSM8171246_fullres_image_q1.png	AACCGCCTAGCTGTCA-1_3	NLA_28	467.61	546.87	GSE238145	GSM8171246	fullres	GSM8171246	NRA	Normal	Bladder	Adipose	NA
GSE238145_GSM8171246_fullres_image_q1.png	AACCTTCTGCCTACTG-1_3	NLA_28	733.4	676.22	GSE238145	GSM8171246	fullres	GSM8171246	NRA	Normal	Bladder	Adipose	NA
GSE238145_GSM8171246_fullres_image_q1.png	AACGACCATAAGCGTG-1_3	NLA_28	627.45	455.05	GSE238145	GSM8171246	fullres	GSM8171246	NRA	Normal	Bladder	Adipose	NA
GSE238145_GSM8171246_fullres_image_q1.png	AACGCTATTAGCTCAT-1_3	NLA_28	552.91	473.4	GSE238145	GSM8171246	fullres	GSM8171246	NRA	Normal	Bladder	Adipose	NA
GSE238145_GSM8171246_fullres_image_q1.png	AACGGCGATACGCCAC-1_3	NLA_28	478.53	417.9	GSE238145	GSM8171246	fullres	GSM8171246	NRA	Normal	Bladder	Adipose	NA
GSE238145_GSM8171246_fullres_image_q1.png	AACTAGTACCTAGAGT-1_3	NLA_28	329.45	454.4	GSE238145	GSM8171246	fullres	GSM8171246	NRA	Normal	Bladder	Adipose	NA
GSE238145_GSM8171246_fullres_image_q1.png	AACTATCTTACCGAGT-1_3	NLA_28	317.42	1098.9	GSE238145	GSM8171246	fullres	GSM8171246	NRA	Normal	Bladder	Adipose	NA
GSE238145_GSM8171246_fullres_image_q1.png	AACTGCCTGAGGTATG-1_3	NLA_28	605.93	565.47	GSE238145	GSM8171246	fullres	GSM8171246	NRA	Normal	Bladder	Adipose	NA
GSE238145_GSM8171246_fullres_image_q1.png	AACTGCGGTGTTCGGC-1_3	NLA_28	978.94	327.03	GSE238145	GSM8171246	fullres	GSM8171246	NRA	Normal	Bladder	Adipose	NA
GSE238145_GSM8171246_fullres_image_q1.png	AACTGCGTCTCGTAAT-1_3	NLA_28	403.51	657.2	GSE238145	GSM8171246	fullres	GSM8171246	NRA	Normal	Bladder	Adipose	NA
GSE238145_GSM8171246_fullres_image_q1.png	AACTGGATAACTTCGG-1_3	NLA_28	318.53	583.37	GSE238145	GSM8171246	fullres	GSM8171246	NRA	Normal	Bladder	Adipose	NA
GSE238145_GSM8171246_fullres_image_q1.png	AACTTCGCAAGTCGGC-1_3	NLA_28	360.71	767.58	GSE238145	GSM8171246	fullres	GSM8171246	NRA	Normal	Bladder	Adipose	NA
GSE238145_GSM8171246_fullres_image_q1.png	AACTTGCTAACGGTTC-1_3	NLA_28	648.42	602.39	GSE238145	GSM8171246	fullres	GSM8171246	NRA	Normal	Bladder	Adipose	NA
GSE238145_GSM8171246_fullres_image_q1.png	AACTTGGTGACGTCTG-1_3	NLA_28	370.75	1043.7	GSE238145	GSM8171246	fullres	GSM8171246	NRA	Normal	Bladder	Adipose	NA
GSE238145_GSM8171246_fullres_image_q1.png	AAGAACCTATCCAACT-1_3	NLA_28	861.83	345.08	GSE238145	GSM8171246	fullres	GSM8171246	NRA	Normal	Bladder	Adipose	NA
GSE238145_GSM8171246_fullres_image_q1.png	AAGAATCGTGCCGACT-1_3	NLA_28	340.22	399.3	GSE238145	GSM8171246	fullres	GSM8171246	NRA	Normal	Bladder	Adipose	NA
GSE238145_GSM8171246_fullres_image_q1.png	AAGACTGATGTAACTG-1_3	NLA_28	574.44	362.98	GSE238145	GSM8171246	fullres	GSM8171246	NRA	Normal	Bladder	Adipose	NA
GSE238145_GSM8171246_fullres_image_q1.png	AAGACTTGAGATTACT-1_3	NLA_28	466.97	841.46	GSE238145	GSM8171246	fullres	GSM8171246	NRA	Normal	Bladder	Adipose	NA
GSE238145_GSM8171246_fullres_image_q1.png	AAGCGATTATACCTGC-1_3	NLA_28	339.66	657.06	GSE238145	GSM8171246	fullres	GSM8171246	NRA	Normal	Bladder	Adipose	NA
GSE238145_GSM8171246_fullres_image_q1.png	AAGGACAAGCAGTGTA-1_3	NLA_28	786.65	658.03	GSE238145	GSM8171246	fullres	GSM8171246	NRA	Normal	Bladder	Adipose	NA
GSE238145_GSM8171246_fullres_image_q1.png	AAGGACCTCGGACCGG-1_3	NLA_28	498.7	933.48	GSE238145	GSM8171246	fullres	GSM8171246	NRA	Normal	Bladder	Adipose	NA
GSE238145_GSM8171246_fullres_image_q1.png	AAGGACCTGAATAGAA-1_3	NLA_28	425.44	362.66	GSE238145	GSM8171246	fullres	GSM8171246	NRA	Normal	Bladder	Adipose	NA
GSE238145_GSM8171246_fullres_image_q1.png	AAGGCGATCGCAACGG-1_3	NLA_28	978.7	437.5	GSE238145	GSM8171246	fullres	GSM8171246	NRA	Normal	Bladder	Adipose	NA
GSE238145_GSM8171246_fullres_image_q1.png	AAGTGGTAGTTGCGGC-1_3	NLA_28	370.51	1154.1	GSE238145	GSM8171246	fullres	GSM8171246	NRA	Normal	Bladder	Adipose	NA
GSE238145_GSM8171246_fullres_image_q1.png	AATACGAGATCGCATA-1_3	NLA_28	1000.1	363.9	GSE238145	GSM8171246	fullres	GSM8171246	NRA	Normal	Bladder	Adipose	NA
GSE238145_GSM8171246_fullres_image_q1.png	AATACGGCGTACGCAT-1_3	NLA_28	1053.4	345.49	GSE238145	GSM8171246	fullres	GSM8171246	NRA	Normal	Bladder	Adipose	NA
GSE238145_GSM8171246_fullres_image_q1.png	AATACGTAACAGTTGT-1_3	NLA_28	936.37	326.94	GSE238145	GSM8171246	fullres	GSM8171246	NRA	Normal	Bladder	Adipose	NA
GSE238145_GSM8171246_fullres_image_q1.png	AATACGTCATGCTCCG-1_3	NLA_28	338.54	1172.6	GSE238145	GSM8171246	fullres	GSM8171246	NRA	Normal	Bladder	Adipose	NA
GSE238145_GSM8171246_fullres_image_q1.png	AATACTAAGTAGTGAA-1_3	NLA_28	776.61	381.72	GSE238145	GSM8171246	fullres	GSM8171246	NRA	Normal	Bladder	Adipose	NA
GSE238145_GSM8171246_fullres_image_q1.png	AATACTCAAGTGACTC-1_3	NLA_28	946.57	529.38	GSE238145	GSM8171246	fullres	GSM8171246	NRA	Normal	Bladder	Adipose	NA
GSE238145_GSM8171246_fullres_image_q1.png	AATACTGTTAGAACAA-1_3	NLA_28	723.43	363.3	GSE238145	GSM8171246	fullres	GSM8171246	NRA	Normal	Bladder	Adipose	NA
GSE238145_GSM8171246_fullres_image_q1.png	AATAGTAAGGATAGTA-1_3	NLA_28	968.02	455.78	GSE238145	GSM8171246	fullres	GSM8171246	NRA	Normal	Bladder	Adipose	NA
GSE238145_GSM8171246_fullres_image_q1.png	AATATCCTGCAGTTGG-1_3	NLA_28	957.49	400.63	GSE238145	GSM8171246	fullres	GSM8171246	NRA	Normal	Bladder	Adipose	NA
GSE238145_GSM8171246_fullres_image_q1.png	AATCGAGCGACGGTCA-1_3	NLA_28	414.6	454.59	GSE238145	GSM8171246	fullres	GSM8171246	NRA	Normal	Bladder	Adipose	NA
GSE238145_GSM8171246_fullres_image_q1.png	AATCTAGGCTGACATA-1_3	NLA_28	392.59	785.96	GSE238145	GSM8171246	fullres	GSM8171246	NRA	Normal	Bladder	Adipose	NA
GSE238145_GSM8171246_fullres_image_q1.png	AATGAATGGAGCTGGT-1_3	NLA_28	403.36	730.85	GSE238145	GSM8171246	fullres	GSM8171246	NRA	Normal	Bladder	Adipose	NA
GSE238145_GSM8171246_fullres_image_q1.png	AATGAGCCTGACAATT-1_3	NLA_28	414.12	675.53	GSE238145	GSM8171246	fullres	GSM8171246	NRA	Normal	Bladder	Adipose	NA
GSE238145_GSM8171246_fullres_image_q1.png	AATGGACCTTATGTAA-1_3	NLA_28	359.83	1172.6	GSE238145	GSM8171246	fullres	GSM8171246	NRA	Normal	Bladder	Adipose	NA
GSE238145_GSM8171246_fullres_image_q1.png	AATTATAGTACTCAAG-1_3	NLA_28	541.75	712.63	GSE238145	GSM8171246	fullres	GSM8171246	NRA	Normal	Bladder	Adipose	NA
GSE238145_GSM8171246_fullres_image_q1.png	AATTATTCCGGTAGAC-1_3	NLA_28	584.8	491.78	GSE238145	GSM8171246	fullres	GSM8171246	NRA	Normal	Bladder	Adipose	NA
GSE238145_GSM8171246_fullres_image_q1.png	AATTGGTTAGACTATT-1_3	NLA_28	648.97	344.62	GSE238145	GSM8171246	fullres	GSM8171246	NRA	Normal	Bladder	Adipose	NA
GSE238145_GSM8171246_fullres_image_q1.png	ACAACTGAGGTGGCCG-1_3	NLA_28	329.37	491.23	GSE238145	GSM8171246	fullres	GSM8171246	NRA	Normal	Bladder	Adipose	NA
GSE238145_GSM8171246_fullres_image_q1.png	ACAACTGATCACCGCT-1_3	NLA_28	359.91	1135.8	GSE238145	GSM8171246	fullres	GSM8171246	NRA	Normal	Bladder	Adipose	NA
GSE238145_GSM8171246_fullres_image_q1.png	ACAATACGAGAATTAC-1_3	NLA_28	882.88	455.6	GSE238145	GSM8171246	fullres	GSM8171246	NRA	Normal	Bladder	Adipose	NA
GSE238145_GSM8171246_fullres_image_q1.png	ACAATACGGCTCTGGC-1_3	NLA_28	734.12	344.8	GSE238145	GSM8171246	fullres	GSM8171246	NRA	Normal	Bladder	Adipose	NA
GSE238145_GSM8171246_fullres_image_q1.png	ACAATCTGGAGCCGTT-1_3	NLA_28	435.16	786.05	GSE238145	GSM8171246	fullres	GSM8171246	NRA	Normal	Bladder	Adipose	NA
GSE238145_GSM8171246_fullres_image_q1.png	ACAATGAACACGTCAA-1_3	NLA_28	381.75	878.1	GSE238145	GSM8171246	fullres	GSM8171246	NRA	Normal	Bladder	Adipose	NA
GSE238145_GSM8171246_fullres_image_q1.png	ACAGAATAGATTAAGA-1_3	NLA_28	574.04	547.1	GSE238145	GSM8171246	fullres	GSM8171246	NRA	Normal	Bladder	Adipose	NA
GSE238145_GSM8171246_fullres_image_q1.png	ACAGAATATCTGTATC-1_3	NLA_28	723.35	400.12	GSE238145	GSM8171246	fullres	GSM8171246	NRA	Normal	Bladder	Adipose	NA
GSE238145_GSM8171246_fullres_image_q1.png	ACAGCCAGGTAGACCG-1_3	NLA_28	712.11	676.17	GSE238145	GSM8171246	fullres	GSM8171246	NRA	Normal	Bladder	Adipose	NA
GSE238145_GSM8171246_fullres_image_q1.png	ACAGCCTTCCTCATTC-1_3	NLA_28	436.04	380.98	GSE238145	GSM8171246	fullres	GSM8171246	NRA	Normal	Bladder	Adipose	NA
GSE238145_GSM8171246_fullres_image_q1.png	ACAGCGGCACGCGGTA-1_3	NLA_28	424.88	620.42	GSE238145	GSM8171246	fullres	GSM8171246	NRA	Normal	Bladder	Adipose	NA
GSE238145_GSM8171246_fullres_image_q1.png	ACAGGACACGCAGCAC-1_3	NLA_28	499.18	712.54	GSE238145	GSM8171246	fullres	GSM8171246	NRA	Normal	Bladder	Adipose	NA
GSE238145_GSM8171246_fullres_image_q1.png	ACAGGATTGCTATGCT-1_3	NLA_28	659.66	326.34	GSE238145	GSM8171246	fullres	GSM8171246	NRA	Normal	Bladder	Adipose	NA
GSE238145_GSM8171246_fullres_image_q1.png	ACAGGCGGATACATCT-1_3	NLA_28	1074.4	456.01	GSE238145	GSM8171246	fullres	GSM8171246	NRA	Normal	Bladder	Adipose	NA
GSE238145_GSM8171246_fullres_image_q1.png	ACAGGCGTTGAGTTAG-1_3	NLA_28	477.66	822.96	GSE238145	GSM8171246	fullres	GSM8171246	NRA	Normal	Bladder	Adipose	NA
GSE238145_GSM8171246_fullres_image_q1.png	ACAGGTACGGCCAAGA-1_3	NLA_28	787.29	363.44	GSE238145	GSM8171246	fullres	GSM8171246	NRA	Normal	Bladder	Adipose	NA
GSE238145_GSM8171246_fullres_image_q1.png	ACAGGTACTCGATAGC-1_3	NLA_28	339.58	693.89	GSE238145	GSM8171246	fullres	GSM8171246	NRA	Normal	Bladder	Adipose	NA
GSE238145_GSM8171246_fullres_image_q1.png	ACAGGTATAGATAATT-1_3	NLA_28	882.56	602.89	GSE238145	GSM8171246	fullres	GSM8171246	NRA	Normal	Bladder	Adipose	NA
GSE238145_GSM8171246_fullres_image_q1.png	ACAGGTTCACGTTCGT-1_3	NLA_28	637.5	731.35	GSE238145	GSM8171246	fullres	GSM8171246	NRA	Normal	Bladder	Adipose	NA
GSE238145_GSM8171246_fullres_image_q1.png	ACAGTGTAGAACTCGC-1_3	NLA_28	317.5	1062.1	GSE238145	GSM8171246	fullres	GSM8171246	NRA	Normal	Bladder	Adipose	NA
GSE238145_GSM8171246_fullres_image_q1.png	ACAGTGTATCATGCTC-1_3	NLA_28	786.97	510.73	GSE238145	GSM8171246	fullres	GSM8171246	NRA	Normal	Bladder	Adipose	NA
GSE238145_GSM8171246_fullres_image_q1.png	ACATCATAGAGCACAG-1_3	NLA_28	350.26	675.39	GSE238145	GSM8171246	fullres	GSM8171246	NRA	Normal	Bladder	Adipose	NA
GSE238145_GSM8171246_fullres_image_q1.png	ACATCGTGTCTTCCTC-1_3	NLA_28	978.78	400.68	GSE238145	GSM8171246	fullres	GSM8171246	NRA	Normal	Bladder	Adipose	NA
GSE238145_GSM8171246_fullres_image_q1.png	ACATGCCTTCTGTCGG-1_3	NLA_28	766	363.39	GSE238145	GSM8171246	fullres	GSM8171246	NRA	Normal	Bladder	Adipose	NA
GSE238145_GSM8171246_fullres_image_q1.png	ACATTCCAATCCGCGT-1_3	NLA_28	574.51	326.15	GSE238145	GSM8171246	fullres	GSM8171246	NRA	Normal	Bladder	Adipose	NA
GSE238145_GSM8171246_fullres_image_q1.png	ACCAACGCACTCATAA-1_3	NLA_28	445.29	1025.5	GSE238145	GSM8171246	fullres	GSM8171246	NRA	Normal	Bladder	Adipose	NA
GSE238145_GSM8171246_fullres_image_q1.png	ACCAGCTTAATCGATT-1_3	NLA_28	872.03	547.74	GSE238145	GSM8171246	fullres	GSM8171246	NRA	Normal	Bladder	Adipose	NA
GSE238145_GSM8171246_fullres_image_q1.png	ACCATCACGATCTGAC-1_3	NLA_28	1074.6	382.36	GSE238145	GSM8171246	fullres	GSM8171246	NRA	Normal	Bladder	Adipose	NA
GSE238145_GSM8171246_fullres_image_q1.png	ACCGATGTAATTAAGG-1_3	NLA_28	808.02	621.25	GSE238145	GSM8171246	fullres	GSM8171246	NRA	Normal	Bladder	Adipose	NA
GSE238145_GSM8171246_fullres_image_q1.png	ACCGTTCGTGAAGTCT-1_3	NLA_28	829.86	363.53	GSE238145	GSM8171246	fullres	GSM8171246	NRA	Normal	Bladder	Adipose	NA
GSE238145_GSM8171246_fullres_image_q1.png	ACCTAGGTCTTAACAA-1_3	NLA_28	499.58	528.42	GSE238145	GSM8171246	fullres	GSM8171246	NRA	Normal	Bladder	Adipose	NA
GSE238145_GSM8171246_fullres_image_q1.png	ACCTCCGACGTGAGGC-1_3	NLA_28	755.08	492.15	GSE238145	GSM8171246	fullres	GSM8171246	NRA	Normal	Bladder	Adipose	NA
GSE238145_GSM8171246_fullres_image_q1.png	ACCTGCGGTGCCGACG-1_3	NLA_28	413.4	1006.9	GSE238145	GSM8171246	fullres	GSM8171246	NRA	Normal	Bladder	Adipose	NA
GSE238145_GSM8171246_fullres_image_q1.png	ACGCAACGTCAGTGGT-1_3	NLA_28	627.29	528.69	GSE238145	GSM8171246	fullres	GSM8171246	NRA	Normal	Bladder	Adipose	NA
GSE238145_GSM8171246_fullres_image_q1.png	ACGCCAACTGGATCTG-1_3	NLA_28	445.93	730.94	GSE238145	GSM8171246	fullres	GSM8171246	NRA	Normal	Bladder	Adipose	NA
GSE238145_GSM8171246_fullres_image_q1.png	ACGCCGTCCGTGTCAC-1_3	NLA_28	829.78	400.35	GSE238145	GSM8171246	fullres	GSM8171246	NRA	Normal	Bladder	Adipose	NA
GSE238145_GSM8171246_fullres_image_q1.png	ACGCTCCTGCGATCGC-1_3	NLA_28	702.15	363.25	GSE238145	GSM8171246	fullres	GSM8171246	NRA	Normal	Bladder	Adipose	NA
GSE238145_GSM8171246_fullres_image_q1.png	ACGGCTGCCGAACTCG-1_3	NLA_28	648.58	528.74	GSE238145	GSM8171246	fullres	GSM8171246	NRA	Normal	Bladder	Adipose	NA
GSE238145_GSM8171246_fullres_image_q1.png	ACGGCTGGTACACCGG-1_3	NLA_28	435.72	528.28	GSE238145	GSM8171246	fullres	GSM8171246	NRA	Normal	Bladder	Adipose	NA
GSE238145_GSM8171246_fullres_image_q1.png	ACGGCTGTGATTATCG-1_3	NLA_28	478.29	528.37	GSE238145	GSM8171246	fullres	GSM8171246	NRA	Normal	Bladder	Adipose	NA
GSE238145_GSM8171246_fullres_image_q1.png	ACGGTATGTTAGAACT-1_3	NLA_28	1170.5	327.44	GSE238145	GSM8171246	fullres	GSM8171246	NRA	Normal	Bladder	Adipose	NA
GSE238145_GSM8171246_fullres_image_q1.png	ACGTAGGTTCTACCAC-1_3	NLA_28	413.72	859.65	GSE238145	GSM8171246	fullres	GSM8171246	NRA	Normal	Bladder	Adipose	NA
GSE238145_GSM8171246_fullres_image_q1.png	ACGTCATACGGACTTG-1_3	NLA_28	648.89	381.44	GSE238145	GSM8171246	fullres	GSM8171246	NRA	Normal	Bladder	Adipose	NA
GSE238145_GSM8171246_fullres_image_q1.png	ACGTTACAGACTGTGA-1_3	NLA_28	382.39	583.51	GSE238145	GSM8171246	fullres	GSM8171246	NRA	Normal	Bladder	Adipose	NA
GSE238145_GSM8171246_fullres_image_q1.png	ACGTTACATGAGTCCG-1_3	NLA_28	350.42	601.74	GSE238145	GSM8171246	fullres	GSM8171246	NRA	Normal	Bladder	Adipose	NA
GSE238145_GSM8171246_fullres_image_q1.png	ACGTTACTCAATTCGG-1_3	NLA_28	521.1	417.99	GSE238145	GSM8171246	fullres	GSM8171246	NRA	Normal	Bladder	Adipose	NA
GSE238145_GSM8171246_fullres_image_q1.png	ACGTTATCGCACCTTG-1_3	NLA_28	829.46	547.65	GSE238145	GSM8171246	fullres	GSM8171246	NRA	Normal	Bladder	Adipose	NA
GSE238145_GSM8171246_fullres_image_q1.png	ACGTTCTTGTACCAGA-1_3	NLA_28	638.05	473.59	GSE238145	GSM8171246	fullres	GSM8171246	NRA	Normal	Bladder	Adipose	NA
GSE238145_GSM8171246_fullres_image_q1.png	ACTCCTTCAACTAGGC-1_3	NLA_28	329.69	343.93	GSE238145	GSM8171246	fullres	GSM8171246	NRA	Normal	Bladder	Adipose	NA
GSE238145_GSM8171246_fullres_image_q1.png	ACTCGTACTAACGATC-1_3	NLA_28	393.39	417.72	GSE238145	GSM8171246	fullres	GSM8171246	NRA	Normal	Bladder	Adipose	NA
GSE238145_GSM8171246_fullres_image_q1.png	ACTCGTTGGAAGATGT-1_3	NLA_28	787.37	326.61	GSE238145	GSM8171246	fullres	GSM8171246	NRA	Normal	Bladder	Adipose	NA
GSE238145_GSM8171246_fullres_image_q1.png	ACTCTAGCGGCCTGCA-1_3	NLA_28	766.08	326.57	GSE238145	GSM8171246	fullres	GSM8171246	NRA	Normal	Bladder	Adipose	NA
GSE238145_GSM8171246_fullres_image_q1.png	ACTGACTCGATAAGGT-1_3	NLA_28	829.38	584.47	GSE238145	GSM8171246	fullres	GSM8171246	NRA	Normal	Bladder	Adipose	NA
GSE238145_GSM8171246_fullres_image_q1.png	ACTGAGACATACAGCA-1_3	NLA_28	392.28	933.25	GSE238145	GSM8171246	fullres	GSM8171246	NRA	Normal	Bladder	Adipose	NA
GSE238145_GSM8171246_fullres_image_q1.png	ACTGAGACTCTGCGTA-1_3	NLA_28	904	529.29	GSE238145	GSM8171246	fullres	GSM8171246	NRA	Normal	Bladder	Adipose	NA
GSE238145_GSM8171246_fullres_image_q1.png	ACTGATCCTTAAGGTA-1_3	NLA_28	904.32	382	GSE238145	GSM8171246	fullres	GSM8171246	NRA	Normal	Bladder	Adipose	NA
GSE238145_GSM8171246_fullres_image_q1.png	ACTGTATGATGGCTCA-1_3	NLA_28	563.59	454.91	GSE238145	GSM8171246	fullres	GSM8171246	NRA	Normal	Bladder	Adipose	NA
GSE238145_GSM8171246_fullres_image_q1.png	ACTGTCGCTAGTTACG-1_3	NLA_28	722.72	694.71	GSE238145	GSM8171246	fullres	GSM8171246	NRA	Normal	Bladder	Adipose	NA
GSE238145_GSM8171246_fullres_image_q1.png	ACTTCACGCCAGGCAT-1_3	NLA_28	765.77	473.86	GSE238145	GSM8171246	fullres	GSM8171246	NRA	Normal	Bladder	Adipose	NA
GSE238145_GSM8171246_fullres_image_q1.png	ACTTCCTCATTGTAGC-1_3	NLA_28	606.32	381.35	GSE238145	GSM8171246	fullres	GSM8171246	NRA	Normal	Bladder	Adipose	NA
GSE238145_GSM8171246_fullres_image_q1.png	AGAACATACAACAGAT-1_3	NLA_28	669.38	749.73	GSE238145	GSM8171246	fullres	GSM8171246	NRA	Normal	Bladder	Adipose	NA
GSE238145_GSM8171246_fullres_image_q1.png	AGAACATAGATATTAG-1_3	NLA_28	327.86	1190.9	GSE238145	GSM8171246	fullres	GSM8171246	NRA	Normal	Bladder	Adipose	NA
GSE238145_GSM8171246_fullres_image_q1.png	AGAAGCAGTCACCATA-1_3	NLA_28	488.1	915.15	GSE238145	GSM8171246	fullres	GSM8171246	NRA	Normal	Bladder	Adipose	NA
GSE238145_GSM8171246_fullres_image_q1.png	AGAAGCTGACTCCTCA-1_3	NLA_28	425.36	399.48	GSE238145	GSM8171246	fullres	GSM8171246	NRA	Normal	Bladder	Adipose	NA
GSE238145_GSM8171246_fullres_image_q1.png	AGAAGGCGACTACCGC-1_3	NLA_28	404.15	362.61	GSE238145	GSM8171246	fullres	GSM8171246	NRA	Normal	Bladder	Adipose	NA
GSE238145_GSM8171246_fullres_image_q1.png	AGAAGGCGATACGTAC-1_3	NLA_28	467.93	399.57	GSE238145	GSM8171246	fullres	GSM8171246	NRA	Normal	Bladder	Adipose	NA
GSE238145_GSM8171246_fullres_image_q1.png	AGAATAGCTCTGACGA-1_3	NLA_28	340.14	436.12	GSE238145	GSM8171246	fullres	GSM8171246	NRA	Normal	Bladder	Adipose	NA
GSE238145_GSM8171246_fullres_image_q1.png	AGACCGTCATGCTGTC-1_3	NLA_28	488.58	694.21	GSE238145	GSM8171246	fullres	GSM8171246	NRA	Normal	Bladder	Adipose	NA
GSE238145_GSM8171246_fullres_image_q1.png	AGACGCTAGACTGTGC-1_3	NLA_28	606.4	344.53	GSE238145	GSM8171246	fullres	GSM8171246	NRA	Normal	Bladder	Adipose	NA
GSE238145_GSM8171246_fullres_image_q1.png	AGACGCTCCAGCGATT-1_3	NLA_28	595	694.44	GSE238145	GSM8171246	fullres	GSM8171246	NRA	Normal	Bladder	Adipose	NA
GSE238145_GSM8171246_fullres_image_q1.png	AGACGTCCATCGAAGG-1_3	NLA_28	553.15	362.93	GSE238145	GSM8171246	fullres	GSM8171246	NRA	Normal	Bladder	Adipose	NA
GSE238145_GSM8171246_fullres_image_q1.png	AGACTACATAGCTAAT-1_3	NLA_28	349.86	859.51	GSE238145	GSM8171246	fullres	GSM8171246	NRA	Normal	Bladder	Adipose	NA
GSE238145_GSM8171246_fullres_image_q1.png	AGATAACTCAGACTTC-1_3	NLA_28	829.22	658.12	GSE238145	GSM8171246	fullres	GSM8171246	NRA	Normal	Bladder	Adipose	NA
GSE238145_GSM8171246_fullres_image_q1.png	AGATAAGCTCTGCTCC-1_3	NLA_28	424.64	730.89	GSE238145	GSM8171246	fullres	GSM8171246	NRA	Normal	Bladder	Adipose	NA
GSE238145_GSM8171246_fullres_image_q1.png	AGATAAGTCCTTGAAT-1_3	NLA_28	551.96	915.29	GSE238145	GSM8171246	fullres	GSM8171246	NRA	Normal	Bladder	Adipose	NA
GSE238145_GSM8171246_fullres_image_q1.png	AGATAATCACCATATG-1_3	NLA_28	648.5	565.56	GSE238145	GSM8171246	fullres	GSM8171246	NRA	Normal	Bladder	Adipose	NA
GSE238145_GSM8171246_fullres_image_q1.png	AGATAGGTTCCGTGTC-1_3	NLA_28	584.48	639.07	GSE238145	GSM8171246	fullres	GSM8171246	NRA	Normal	Bladder	Adipose	NA
GSE238145_GSM8171246_fullres_image_q1.png	AGCAAGTCGCAACTCC-1_3	NLA_28	424.32	878.19	GSE238145	GSM8171246	fullres	GSM8171246	NRA	Normal	Bladder	Adipose	NA
GSE238145_GSM8171246_fullres_image_q1.png	AGCACTGACCGGCTTA-1_3	NLA_28	425.52	325.83	GSE238145	GSM8171246	fullres	GSM8171246	NRA	Normal	Bladder	Adipose	NA
GSE238145_GSM8171246_fullres_image_q1.png	AGCATCAATACGCCGA-1_3	NLA_28	466.66	988.75	GSE238145	GSM8171246	fullres	GSM8171246	NRA	Normal	Bladder	Adipose	NA
GSE238145_GSM8171246_fullres_image_q1.png	AGCCAGTTCTAGTCCG-1_3	NLA_28	318.05	804.31	GSE238145	GSM8171246	fullres	GSM8171246	NRA	Normal	Bladder	Adipose	NA
GSE238145_GSM8171246_fullres_image_q1.png	AGCCGTGAGTTATCGG-1_3	NLA_28	509.78	731.08	GSE238145	GSM8171246	fullres	GSM8171246	NRA	Normal	Bladder	Adipose	NA
GSE238145_GSM8171246_fullres_image_q1.png	AGCCTCGGTAATCCAA-1_3	NLA_28	360.39	914.88	GSE238145	GSM8171246	fullres	GSM8171246	NRA	Normal	Bladder	Adipose	NA
GSE238145_GSM8171246_fullres_image_q1.png	AGCCTCGTAATGTCTG-1_3	NLA_28	616.85	436.72	GSE238145	GSM8171246	fullres	GSM8171246	NRA	Normal	Bladder	Adipose	NA
GSE238145_GSM8171246_fullres_image_q1.png	AGCCTCTACAATTGAG-1_3	NLA_28	489.05	473.27	GSE238145	GSM8171246	fullres	GSM8171246	NRA	Normal	Bladder	Adipose	NA
GSE238145_GSM8171246_fullres_image_q1.png	AGCGACGGTATCGTGA-1_3	NLA_28	509.62	804.73	GSE238145	GSM8171246	fullres	GSM8171246	NRA	Normal	Bladder	Adipose	NA
GSE238145_GSM8171246_fullres_image_q1.png	AGCGACTGTTCACTCG-1_3	NLA_28	328.26	1006.8	GSE238145	GSM8171246	fullres	GSM8171246	NRA	Normal	Bladder	Adipose	NA
GSE238145_GSM8171246_fullres_image_q1.png	AGCGATGCACGATTGG-1_3	NLA_28	1095.9	382.41	GSE238145	GSM8171246	fullres	GSM8171246	NRA	Normal	Bladder	Adipose	NA
GSE238145_GSM8171246_fullres_image_q1.png	AGCGCTTACCGTGCTG-1_3	NLA_28	530.67	915.24	GSE238145	GSM8171246	fullres	GSM8171246	NRA	Normal	Bladder	Adipose	NA
GSE238145_GSM8171246_fullres_image_q1.png	AGCGGAACTGAATGTA-1_3	NLA_28	446.48	473.17	GSE238145	GSM8171246	fullres	GSM8171246	NRA	Normal	Bladder	Adipose	NA
GSE238145_GSM8171246_fullres_image_q1.png	AGCGGATCAACGCCAC-1_3	NLA_28	797.73	455.41	GSE238145	GSM8171246	fullres	GSM8171246	NRA	Normal	Bladder	Adipose	NA
GSE238145_GSM8171246_fullres_image_q1.png	AGCGGTCCTCTTCACT-1_3	NLA_28	541.67	749.45	GSE238145	GSM8171246	fullres	GSM8171246	NRA	Normal	Bladder	Adipose	NA
GSE238145_GSM8171246_fullres_image_q1.png	AGCGTGATTCACCTGA-1_3	NLA_28	328.5	896.29	GSE238145	GSM8171246	fullres	GSM8171246	NRA	Normal	Bladder	Adipose	NA
GSE238145_GSM8171246_fullres_image_q1.png	AGCGTGGTCCGCAATA-1_3	NLA_28	1053.2	455.97	GSE238145	GSM8171246	fullres	GSM8171246	NRA	Normal	Bladder	Adipose	NA
GSE238145_GSM8171246_fullres_image_q1.png	AGCGTGTCGACCTCCA-1_3	NLA_28	808.5	400.31	GSE238145	GSM8171246	fullres	GSM8171246	NRA	Normal	Bladder	Adipose	NA
GSE238145_GSM8171246_fullres_image_q1.png	AGCGTTCCACTAGGAT-1_3	NLA_28	627.61	381.4	GSE238145	GSM8171246	fullres	GSM8171246	NRA	Normal	Bladder	Adipose	NA
GSE238145_GSM8171246_fullres_image_q1.png	AGCTCAGACACTGGTA-1_3	NLA_28	637.66	657.71	GSE238145	GSM8171246	fullres	GSM8171246	NRA	Normal	Bladder	Adipose	NA
GSE238145_GSM8171246_fullres_image_q1.png	AGCTCGATGGCATCCA-1_3	NLA_28	530.91	804.77	GSE238145	GSM8171246	fullres	GSM8171246	NRA	Normal	Bladder	Adipose	NA
GSE238145_GSM8171246_fullres_image_q1.png	AGCTGTACATGCCGAG-1_3	NLA_28	456.45	786.09	GSE238145	GSM8171246	fullres	GSM8171246	NRA	Normal	Bladder	Adipose	NA
GSE238145_GSM8171246_fullres_image_q1.png	AGCTGTCTACTTCCAG-1_3	NLA_28	818.62	639.58	GSE238145	GSM8171246	fullres	GSM8171246	NRA	Normal	Bladder	Adipose	NA
GSE238145_GSM8171246_fullres_image_q1.png	AGCTGTCTGTGGAACG-1_3	NLA_28	936.29	363.76	GSE238145	GSM8171246	fullres	GSM8171246	NRA	Normal	Bladder	Adipose	NA
GSE238145_GSM8171246_fullres_image_q1.png	AGGAATCACCTTGGCA-1_3	NLA_28	679.99	768.27	GSE238145	GSM8171246	fullres	GSM8171246	NRA	Normal	Bladder	Adipose	NA
GSE238145_GSM8171246_fullres_image_q1.png	AGGACCAAGTGACAGG-1_3	NLA_28	797.65	492.24	GSE238145	GSM8171246	fullres	GSM8171246	NRA	Normal	Bladder	Adipose	NA
GSE238145_GSM8171246_fullres_image_q1.png	AGGACGCCGACTCAAG-1_3	NLA_28	765.92	400.22	GSE238145	GSM8171246	fullres	GSM8171246	NRA	Normal	Bladder	Adipose	NA
GSE238145_GSM8171246_fullres_image_q1.png	AGGAGCTACACTTGGA-1_3	NLA_28	327.94	1154.1	GSE238145	GSM8171246	fullres	GSM8171246	NRA	Normal	Bladder	Adipose	NA
GSE238145_GSM8171246_fullres_image_q1.png	AGGATAGCGGACTATT-1_3	NLA_28	552.59	620.7	GSE238145	GSM8171246	fullres	GSM8171246	NRA	Normal	Bladder	Adipose	NA
GSE238145_GSM8171246_fullres_image_q1.png	AGGATATCACGCACGA-1_3	NLA_28	808.26	510.78	GSE238145	GSM8171246	fullres	GSM8171246	NRA	Normal	Bladder	Adipose	NA
GSE238145_GSM8171246_fullres_image_q1.png	AGGATCTTGACAAGTT-1_3	NLA_28	392.91	638.66	GSE238145	GSM8171246	fullres	GSM8171246	NRA	Normal	Bladder	Adipose	NA
GSE238145_GSM8171246_fullres_image_q1.png	AGGCAAGATACAGGCC-1_3	NLA_28	435.24	749.22	GSE238145	GSM8171246	fullres	GSM8171246	NRA	Normal	Bladder	Adipose	NA
GSE238145_GSM8171246_fullres_image_q1.png	AGGCATAACCGCGGTG-1_3	NLA_28	531.23	657.48	GSE238145	GSM8171246	fullres	GSM8171246	NRA	Normal	Bladder	Adipose	NA
GSE238145_GSM8171246_fullres_image_q1.png	AGGCCGACTAGTTGAG-1_3	NLA_28	361.18	546.64	GSE238145	GSM8171246	fullres	GSM8171246	NRA	Normal	Bladder	Adipose	NA
GSE238145_GSM8171246_fullres_image_q1.png	AGGCCGTTGTGGCGAA-1_3	NLA_28	328.18	1043.6	GSE238145	GSM8171246	fullres	GSM8171246	NRA	Normal	Bladder	Adipose	NA
GSE238145_GSM8171246_fullres_image_q1.png	AGGCCTGTATCCACGC-1_3	NLA_28	616.37	657.66	GSE238145	GSM8171246	fullres	GSM8171246	NRA	Normal	Bladder	Adipose	NA
GSE238145_GSM8171246_fullres_image_q1.png	AGGCGACCACGCACCT-1_3	NLA_28	360.23	988.52	GSE238145	GSM8171246	fullres	GSM8171246	NRA	Normal	Bladder	Adipose	NA
GSE238145_GSM8171246_fullres_image_q1.png	AGGCTAAGTCACGGAT-1_3	NLA_28	542.15	528.51	GSE238145	GSM8171246	fullres	GSM8171246	NRA	Normal	Bladder	Adipose	NA
GSE238145_GSM8171246_fullres_image_q1.png	AGGTAGGCAGGTGAGC-1_3	NLA_28	318.21	730.66	GSE238145	GSM8171246	fullres	GSM8171246	NRA	Normal	Bladder	Adipose	NA
GSE238145_GSM8171246_fullres_image_q1.png	AGGTCACCATACATTA-1_3	NLA_28	329.29	528.05	GSE238145	GSM8171246	fullres	GSM8171246	NRA	Normal	Bladder	Adipose	NA
GSE238145_GSM8171246_fullres_image_q1.png	AGGTCACGTGGCTAAC-1_3	NLA_28	627.21	565.52	GSE238145	GSM8171246	fullres	GSM8171246	NRA	Normal	Bladder	Adipose	NA
GSE238145_GSM8171246_fullres_image_q1.png	AGGTGAATAATCGAAC-1_3	NLA_28	1085.4	327.26	GSE238145	GSM8171246	fullres	GSM8171246	NRA	Normal	Bladder	Adipose	NA
GSE238145_GSM8171246_fullres_image_q1.png	AGGTGACACCAATGCT-1_3	NLA_28	1021.4	400.77	GSE238145	GSM8171246	fullres	GSM8171246	NRA	Normal	Bladder	Adipose	NA
GSE238145_GSM8171246_fullres_image_q1.png	AGGTGACCATGACGCT-1_3	NLA_28	361.66	325.69	GSE238145	GSM8171246	fullres	GSM8171246	NRA	Normal	Bladder	Adipose	NA
GSE238145_GSM8171246_fullres_image_q1.png	AGGTGCAGAATTCAGA-1_3	NLA_28	765.37	657.98	GSE238145	GSM8171246	fullres	GSM8171246	NRA	Normal	Bladder	Adipose	NA
GSE238145_GSM8171246_fullres_image_q1.png	AGTAGATTGCCAACCA-1_3	NLA_28	808.34	473.96	GSE238145	GSM8171246	fullres	GSM8171246	NRA	Normal	Bladder	Adipose	NA
GSE238145_GSM8171246_fullres_image_q1.png	AGTATTGACTCGTCAT-1_3	NLA_28	402.96	914.97	GSE238145	GSM8171246	fullres	GSM8171246	NRA	Normal	Bladder	Adipose	NA
GSE238145_GSM8171246_fullres_image_q1.png	AGTCGAGGACCTTACA-1_3	NLA_28	520.63	638.94	GSE238145	GSM8171246	fullres	GSM8171246	NRA	Normal	Bladder	Adipose	NA
GSE238145_GSM8171246_fullres_image_q1.png	AGTCGGTTCATCAGAT-1_3	NLA_28	457.17	454.68	GSE238145	GSM8171246	fullres	GSM8171246	NRA	Normal	Bladder	Adipose	NA
GSE238145_GSM8171246_fullres_image_q1.png	AGTGAGCCGCCTGCGG-1_3	NLA_28	744.16	621.11	GSE238145	GSM8171246	fullres	GSM8171246	NRA	Normal	Bladder	Adipose	NA
GSE238145_GSM8171246_fullres_image_q1.png	AGTGATGGAGCTCCGT-1_3	NLA_28	616.93	399.89	GSE238145	GSM8171246	fullres	GSM8171246	NRA	Normal	Bladder	Adipose	NA
GSE238145_GSM8171246_fullres_image_q1.png	AGTGCGAATGGCAAGT-1_3	NLA_28	467.53	583.69	GSE238145	GSM8171246	fullres	GSM8171246	NRA	Normal	Bladder	Adipose	NA
GSE238145_GSM8171246_fullres_image_q1.png	AGTGGTAACCGAGCGG-1_3	NLA_28	605.13	933.71	GSE238145	GSM8171246	fullres	GSM8171246	NRA	Normal	Bladder	Adipose	NA
GSE238145_GSM8171246_fullres_image_q1.png	AGTGTAGATCAGAAGT-1_3	NLA_28	605.69	675.94	GSE238145	GSM8171246	fullres	GSM8171246	NRA	Normal	Bladder	Adipose	NA
GSE238145_GSM8171246_fullres_image_q1.png	AGTTAGTTATGTAGAT-1_3	NLA_28	872.35	400.45	GSE238145	GSM8171246	fullres	GSM8171246	NRA	Normal	Bladder	Adipose	NA
GSE238145_GSM8171246_fullres_image_q1.png	AGTTCCACAGAATGAC-1_3	NLA_28	381.35	1062.2	GSE238145	GSM8171246	fullres	GSM8171246	NRA	Normal	Bladder	Adipose	NA
GSE238145_GSM8171246_fullres_image_q1.png	AGTTCGACCACTAAGG-1_3	NLA_28	466.81	915.11	GSE238145	GSM8171246	fullres	GSM8171246	NRA	Normal	Bladder	Adipose	NA
GSE238145_GSM8171246_fullres_image_q1.png	AGTTGTCTTCAGGAAG-1_3	NLA_28	1117.2	382.46	GSE238145	GSM8171246	fullres	GSM8171246	NRA	Normal	Bladder	Adipose	NA
GSE238145_GSM8171246_fullres_image_q1.png	ATAACCTAAGGCGTCA-1_3	NLA_28	446.8	325.88	GSE238145	GSM8171246	fullres	GSM8171246	NRA	Normal	Bladder	Adipose	NA
GSE238145_GSM8171246_fullres_image_q1.png	ATAACGAACGAGGCAC-1_3	NLA_28	584.4	675.9	GSE238145	GSM8171246	fullres	GSM8171246	NRA	Normal	Bladder	Adipose	NA
GSE238145_GSM8171246_fullres_image_q1.png	ATAACGAAGGAAGGCG-1_3	NLA_28	552.83	510.23	GSE238145	GSM8171246	fullres	GSM8171246	NRA	Normal	Bladder	Adipose	NA
GSE238145_GSM8171246_fullres_image_q1.png	ATAACGAGTTGAGCTC-1_3	NLA_28	350.02	785.86	GSE238145	GSM8171246	fullres	GSM8171246	NRA	Normal	Bladder	Adipose	NA
GSE238145_GSM8171246_fullres_image_q1.png	ATAACTAGGCCTGTAA-1_3	NLA_28	1074.5	419.19	GSE238145	GSM8171246	fullres	GSM8171246	NRA	Normal	Bladder	Adipose	NA
GSE238145_GSM8171246_fullres_image_q1.png	ATAAGCCACTTCTAAG-1_3	NLA_28	904.16	455.64	GSE238145	GSM8171246	fullres	GSM8171246	NRA	Normal	Bladder	Adipose	NA
GSE238145_GSM8171246_fullres_image_q1.png	ATACAGGTCAGCACGC-1_3	NLA_28	712.19	639.35	GSE238145	GSM8171246	fullres	GSM8171246	NRA	Normal	Bladder	Adipose	NA
GSE238145_GSM8171246_fullres_image_q1.png	ATACATCTAGTCTACC-1_3	NLA_28	519.91	970.35	GSE238145	GSM8171246	fullres	GSM8171246	NRA	Normal	Bladder	Adipose	NA
GSE238145_GSM8171246_fullres_image_q1.png	ATACCTGAGTTAGAAG-1_3	NLA_28	446.64	399.53	GSE238145	GSM8171246	fullres	GSM8171246	NRA	Normal	Bladder	Adipose	NA
GSE238145_GSM8171246_fullres_image_q1.png	ATACGCGGTACGCTGT-1_3	NLA_28	350.18	712.22	GSE238145	GSM8171246	fullres	GSM8171246	NRA	Normal	Bladder	Adipose	NA
GSE238145_GSM8171246_fullres_image_q1.png	ATAGAAGGTGAATATC-1_3	NLA_28	723.19	473.77	GSE238145	GSM8171246	fullres	GSM8171246	NRA	Normal	Bladder	Adipose	NA
GSE238145_GSM8171246_fullres_image_q1.png	ATAGCGGCTTAAGATT-1_3	NLA_28	530.51	988.89	GSE238145	GSM8171246	fullres	GSM8171246	NRA	Normal	Bladder	Adipose	NA
GSE238145_GSM8171246_fullres_image_q1.png	ATAGCTAGATCGCTCG-1_3	NLA_28	648.18	712.86	GSE238145	GSM8171246	fullres	GSM8171246	NRA	Normal	Bladder	Adipose	NA
GSE238145_GSM8171246_fullres_image_q1.png	ATAGCTATGAGTGCTT-1_3	NLA_28	755.4	344.85	GSE238145	GSM8171246	fullres	GSM8171246	NRA	Normal	Bladder	Adipose	NA
GSE238145_GSM8171246_fullres_image_q1.png	ATAGGCTACTGATTAC-1_3	NLA_28	350.34	638.57	GSE238145	GSM8171246	fullres	GSM8171246	NRA	Normal	Bladder	Adipose	NA
GSE238145_GSM8171246_fullres_image_q1.png	ATAGTGACGCTGGTCT-1_3	NLA_28	1021.1	511.24	GSE238145	GSM8171246	fullres	GSM8171246	NRA	Normal	Bladder	Adipose	NA
GSE238145_GSM8171246_fullres_image_q1.png	ATAGTGCCGCCAGATA-1_3	NLA_28	489.21	399.62	GSE238145	GSM8171246	fullres	GSM8171246	NRA	Normal	Bladder	Adipose	NA
GSE238145_GSM8171246_fullres_image_q1.png	ATAGTGTCTGCATCGG-1_3	NLA_28	477.82	749.32	GSE238145	GSM8171246	fullres	GSM8171246	NRA	Normal	Bladder	Adipose	NA
GSE238145_GSM8171246_fullres_image_q1.png	ATAGTTAATAACAGGT-1_3	NLA_28	317.26	1172.6	GSE238145	GSM8171246	fullres	GSM8171246	NRA	Normal	Bladder	Adipose	NA
GSE238145_GSM8171246_fullres_image_q1.png	ATAGTTCTGCGAGGAA-1_3	NLA_28	435.4	675.58	GSE238145	GSM8171246	fullres	GSM8171246	NRA	Normal	Bladder	Adipose	NA
GSE238145_GSM8171246_fullres_image_q1.png	ATCATTCGTCTAATGA-1_3	NLA_28	317.1	1246.2	GSE238145	GSM8171246	fullres	GSM8171246	NRA	Normal	Bladder	Adipose	NA
GSE238145_GSM8171246_fullres_image_q1.png	ATCCGGCTCCGTCGCA-1_3	NLA_28	829.54	510.83	GSE238145	GSM8171246	fullres	GSM8171246	NRA	Normal	Bladder	Adipose	NA
GSE238145_GSM8171246_fullres_image_q1.png	ATCCGTAGAATTAGCT-1_3	NLA_28	946.81	418.91	GSE238145	GSM8171246	fullres	GSM8171246	NRA	Normal	Bladder	Adipose	NA
GSE238145_GSM8171246_fullres_image_q1.png	ATCCGTCCTTGCCTCC-1_3	NLA_28	968.1	418.96	GSE238145	GSM8171246	fullres	GSM8171246	NRA	Normal	Bladder	Adipose	NA
GSE238145_GSM8171246_fullres_image_q1.png	ATCCTCCACGTCGATG-1_3	NLA_28	424.72	694.07	GSE238145	GSM8171246	fullres	GSM8171246	NRA	Normal	Bladder	Adipose	NA
GSE238145_GSM8171246_fullres_image_q1.png	ATCGCAGTATGTATTA-1_3	NLA_28	339.5	730.71	GSE238145	GSM8171246	fullres	GSM8171246	NRA	Normal	Bladder	Adipose	NA
GSE238145_GSM8171246_fullres_image_q1.png	ATCGTAAGTACAATTG-1_3	NLA_28	840.38	418.68	GSE238145	GSM8171246	fullres	GSM8171246	NRA	Normal	Bladder	Adipose	NA
GSE238145_GSM8171246_fullres_image_q1.png	ATCGTACCGTTATCCA-1_3	NLA_28	424	1025.5	GSE238145	GSM8171246	fullres	GSM8171246	NRA	Normal	Bladder	Adipose	NA
GSE238145_GSM8171246_fullres_image_q1.png	ATCGTCGGTGGCTTCT-1_3	NLA_28	382.71	436.21	GSE238145	GSM8171246	fullres	GSM8171246	NRA	Normal	Bladder	Adipose	NA
GSE238145_GSM8171246_fullres_image_q1.png	ATCTATGCTGCGACGC-1_3	NLA_28	691.39	418.36	GSE238145	GSM8171246	fullres	GSM8171246	NRA	Normal	Bladder	Adipose	NA
GSE238145_GSM8171246_fullres_image_q1.png	ATCTCACTATGAGCTC-1_3	NLA_28	765.53	584.33	GSE238145	GSM8171246	fullres	GSM8171246	NRA	Normal	Bladder	Adipose	NA
GSE238145_GSM8171246_fullres_image_q1.png	ATCTGGCTTGCGTCGG-1_3	NLA_28	670.26	344.67	GSE238145	GSM8171246	fullres	GSM8171246	NRA	Normal	Bladder	Adipose	NA
GSE238145_GSM8171246_fullres_image_q1.png	ATCTTATGATCACGAG-1_3	NLA_28	659.42	436.81	GSE238145	GSM8171246	fullres	GSM8171246	NRA	Normal	Bladder	Adipose	NA
GSE238145_GSM8171246_fullres_image_q1.png	ATGAGCTAGGCGCCTA-1_3	NLA_28	627.53	418.22	GSE238145	GSM8171246	fullres	GSM8171246	NRA	Normal	Bladder	Adipose	NA
GSE238145_GSM8171246_fullres_image_q1.png	ATGAGTCAGTCTCACT-1_3	NLA_28	606.24	418.18	GSE238145	GSM8171246	fullres	GSM8171246	NRA	Normal	Bladder	Adipose	NA
GSE238145_GSM8171246_fullres_image_q1.png	ATGCGATGTTCCGTGG-1_3	NLA_28	1191.7	364.31	GSE238145	GSM8171246	fullres	GSM8171246	NRA	Normal	Bladder	Adipose	NA
GSE238145_GSM8171246_fullres_image_q1.png	ATGCTGCAATCAATTA-1_3	NLA_28	392.04	1043.7	GSE238145	GSM8171246	fullres	GSM8171246	NRA	Normal	Bladder	Adipose	NA
GSE238145_GSM8171246_fullres_image_q1.png	ATGCTTGGACTACACG-1_3	NLA_28	360.78	730.76	GSE238145	GSM8171246	fullres	GSM8171246	NRA	Normal	Bladder	Adipose	NA
GSE238145_GSM8171246_fullres_image_q1.png	ATGTACAGGCTAATGA-1_3	NLA_28	925.45	455.69	GSE238145	GSM8171246	fullres	GSM8171246	NRA	Normal	Bladder	Adipose	NA
GSE238145_GSM8171246_fullres_image_q1.png	ATGTACGGTATTCCGC-1_3	NLA_28	392.2	970.07	GSE238145	GSM8171246	fullres	GSM8171246	NRA	Normal	Bladder	Adipose	NA
GSE238145_GSM8171246_fullres_image_q1.png	ATGTACTTAGATACAT-1_3	NLA_28	818.78	565.93	GSE238145	GSM8171246	fullres	GSM8171246	NRA	Normal	Bladder	Adipose	NA
GSE238145_GSM8171246_fullres_image_q1.png	ATGTAGACCAGTTAAG-1_3	NLA_28	370.99	933.2	GSE238145	GSM8171246	fullres	GSM8171246	NRA	Normal	Bladder	Adipose	NA
GSE238145_GSM8171246_fullres_image_q1.png	ATGTAGATCTGGAGTC-1_3	NLA_28	797.42	602.71	GSE238145	GSM8171246	fullres	GSM8171246	NRA	Normal	Bladder	Adipose	NA
GSE238145_GSM8171246_fullres_image_q1.png	ATGTAGCCAGCAATGT-1_3	NLA_28	797.26	676.36	GSE238145	GSM8171246	fullres	GSM8171246	NRA	Normal	Bladder	Adipose	NA
GSE238145_GSM8171246_fullres_image_q1.png	ATGTCATTCCGAGGTG-1_3	NLA_28	989.54	345.36	GSE238145	GSM8171246	fullres	GSM8171246	NRA	Normal	Bladder	Adipose	NA
GSE238145_GSM8171246_fullres_image_q1.png	ATGTTAACGTTAGAAC-1_3	NLA_28	328.98	675.35	GSE238145	GSM8171246	fullres	GSM8171246	NRA	Normal	Bladder	Adipose	NA
GSE238145_GSM8171246_fullres_image_q1.png	ATTACATTGTATCACC-1_3	NLA_28	765.45	621.16	GSE238145	GSM8171246	fullres	GSM8171246	NRA	Normal	Bladder	Adipose	NA
GSE238145_GSM8171246_fullres_image_q1.png	ATTACTCAACAGTGCG-1_3	NLA_28	786.89	547.56	GSE238145	GSM8171246	fullres	GSM8171246	NRA	Normal	Bladder	Adipose	NA
GSE238145_GSM8171246_fullres_image_q1.png	ATTACTGTCCAATTGA-1_3	NLA_28	584.56	602.25	GSE238145	GSM8171246	fullres	GSM8171246	NRA	Normal	Bladder	Adipose	NA
GSE238145_GSM8171246_fullres_image_q1.png	ATTACTTCCGCCATGA-1_3	NLA_28	381.99	767.63	GSE238145	GSM8171246	fullres	GSM8171246	NRA	Normal	Bladder	Adipose	NA
GSE238145_GSM8171246_fullres_image_q1.png	ATTACTTGAGTAGCGA-1_3	NLA_28	1042.6	437.64	GSE238145	GSM8171246	fullres	GSM8171246	NRA	Normal	Bladder	Adipose	NA
GSE238145_GSM8171246_fullres_image_q1.png	ATTAGAAGGCAGACAG-1_3	NLA_28	478.37	491.55	GSE238145	GSM8171246	fullres	GSM8171246	NRA	Normal	Bladder	Adipose	NA
GSE238145_GSM8171246_fullres_image_q1.png	ATTAGTATCTATGAAG-1_3	NLA_28	457.01	528.33	GSE238145	GSM8171246	fullres	GSM8171246	NRA	Normal	Bladder	Adipose	NA
GSE238145_GSM8171246_fullres_image_q1.png	ATTATCGAGTTGGTTC-1_3	NLA_28	520.39	749.41	GSE238145	GSM8171246	fullres	GSM8171246	NRA	Normal	Bladder	Adipose	NA
GSE238145_GSM8171246_fullres_image_q1.png	ATTATCGTTCGTCACT-1_3	NLA_28	339.18	878.01	GSE238145	GSM8171246	fullres	GSM8171246	NRA	Normal	Bladder	Adipose	NA
GSE238145_GSM8171246_fullres_image_q1.png	ATTCACATTCGCGGAC-1_3	NLA_28	658.86	694.58	GSE238145	GSM8171246	fullres	GSM8171246	NRA	Normal	Bladder	Adipose	NA
GSE238145_GSM8171246_fullres_image_q1.png	ATTCAGTCTTACCAGA-1_3	NLA_28	712.27	602.53	GSE238145	GSM8171246	fullres	GSM8171246	NRA	Normal	Bladder	Adipose	NA
GSE238145_GSM8171246_fullres_image_q1.png	ATTCCGACTGGAAGCC-1_3	NLA_28	776.13	602.66	GSE238145	GSM8171246	fullres	GSM8171246	NRA	Normal	Bladder	Adipose	NA
GSE238145_GSM8171246_fullres_image_q1.png	ATTCCGGTAAGGACCA-1_3	NLA_28	392.43	859.6	GSE238145	GSM8171246	fullres	GSM8171246	NRA	Normal	Bladder	Adipose	NA
GSE238145_GSM8171246_fullres_image_q1.png	ATTCGTATGATCACGA-1_3	NLA_28	370.83	1006.9	GSE238145	GSM8171246	fullres	GSM8171246	NRA	Normal	Bladder	Adipose	NA
GSE238145_GSM8171246_fullres_image_q1.png	ATTCGTGGAGGTGGTT-1_3	NLA_28	339.42	767.53	GSE238145	GSM8171246	fullres	GSM8171246	NRA	Normal	Bladder	Adipose	NA
GSE238145_GSM8171246_fullres_image_q1.png	ATTCTAACTTATCACG-1_3	NLA_28	733.8	492.1	GSE238145	GSM8171246	fullres	GSM8171246	NRA	Normal	Bladder	Adipose	NA
GSE238145_GSM8171246_fullres_image_q1.png	ATTGACCAGGTCGGAC-1_3	NLA_28	1021.3	437.59	GSE238145	GSM8171246	fullres	GSM8171246	NRA	Normal	Bladder	Adipose	NA
GSE238145_GSM8171246_fullres_image_q1.png	ATTGACTTGGATGCGT-1_3	NLA_28	436.12	344.16	GSE238145	GSM8171246	fullres	GSM8171246	NRA	Normal	Bladder	Adipose	NA
GSE238145_GSM8171246_fullres_image_q1.png	ATTGCATGAGGCGTCG-1_3	NLA_28	350.98	343.98	GSE238145	GSM8171246	fullres	GSM8171246	NRA	Normal	Bladder	Adipose	NA
GSE238145_GSM8171246_fullres_image_q1.png	ATTGCCGACTGCTTAA-1_3	NLA_28	882.8	492.42	GSE238145	GSM8171246	fullres	GSM8171246	NRA	Normal	Bladder	Adipose	NA
GSE238145_GSM8171246_fullres_image_q1.png	ATTGCCGTGGAGCAGG-1_3	NLA_28	446.17	620.47	GSE238145	GSM8171246	fullres	GSM8171246	NRA	Normal	Bladder	Adipose	NA
GSE238145_GSM8171246_fullres_image_q1.png	ATTGGCACGCTTGACC-1_3	NLA_28	359.99	1099	GSE238145	GSM8171246	fullres	GSM8171246	NRA	Normal	Bladder	Adipose	NA
GSE238145_GSM8171246_fullres_image_q1.png	ATTGTTACCTGAGGAC-1_3	NLA_28	765.85	437.04	GSE238145	GSM8171246	fullres	GSM8171246	NRA	Normal	Bladder	Adipose	NA
GSE238145_GSM8171246_fullres_image_q1.png	CAACAGCTCCTGAGTG-1_3	NLA_28	626.34	970.58	GSE238145	GSM8171246	fullres	GSM8171246	NRA	Normal	Bladder	Adipose	NA
GSE238145_GSM8171246_fullres_image_q1.png	CAACAGTTGATTATGC-1_3	NLA_28	648.26	676.04	GSE238145	GSM8171246	fullres	GSM8171246	NRA	Normal	Bladder	Adipose	NA
GSE238145_GSM8171246_fullres_image_q1.png	CAAGACGAGGTCCTCA-1_3	NLA_28	659.34	473.63	GSE238145	GSM8171246	fullres	GSM8171246	NRA	Normal	Bladder	Adipose	NA
GSE238145_GSM8171246_fullres_image_q1.png	CAAGGCCTAATGAACC-1_3	NLA_28	1042.5	474.46	GSE238145	GSM8171246	fullres	GSM8171246	NRA	Normal	Bladder	Adipose	NA
GSE238145_GSM8171246_fullres_image_q1.png	CAAGGCTCTAGATGTA-1_3	NLA_28	819.26	344.99	GSE238145	GSM8171246	fullres	GSM8171246	NRA	Normal	Bladder	Adipose	NA
GSE238145_GSM8171246_fullres_image_q1.png	CAAGTCCGCTTAGAGT-1_3	NLA_28	541.59	786.28	GSE238145	GSM8171246	fullres	GSM8171246	NRA	Normal	Bladder	Adipose	NA
GSE238145_GSM8171246_fullres_image_q1.png	CAAGTCGGAGGTTGTA-1_3	NLA_28	808.1	584.43	GSE238145	GSM8171246	fullres	GSM8171246	NRA	Normal	Bladder	Adipose	NA
GSE238145_GSM8171246_fullres_image_q1.png	CAAGTCGTCCGGCGAC-1_3	NLA_28	477.26	1007.1	GSE238145	GSM8171246	fullres	GSM8171246	NRA	Normal	Bladder	Adipose	NA
GSE238145_GSM8171246_fullres_image_q1.png	CAAGTCTTCATGCCAA-1_3	NLA_28	851.15	363.58	GSE238145	GSM8171246	fullres	GSM8171246	NRA	Normal	Bladder	Adipose	NA
GSE238145_GSM8171246_fullres_image_q1.png	CAAGTCTTCGGTTCGG-1_3	NLA_28	669.7	602.43	GSE238145	GSM8171246	fullres	GSM8171246	NRA	Normal	Bladder	Adipose	NA
GSE238145_GSM8171246_fullres_image_q1.png	CAAGTGCGAATGCTAG-1_3	NLA_28	393.55	344.07	GSE238145	GSM8171246	fullres	GSM8171246	NRA	Normal	Bladder	Adipose	NA
GSE238145_GSM8171246_fullres_image_q1.png	CAATCAGATATCTTGG-1_3	NLA_28	616.53	584.01	GSE238145	GSM8171246	fullres	GSM8171246	NRA	Normal	Bladder	Adipose	NA
GSE238145_GSM8171246_fullres_image_q1.png	CAATCCTCGTTCGTTA-1_3	NLA_28	850.99	437.22	GSE238145	GSM8171246	fullres	GSM8171246	NRA	Normal	Bladder	Adipose	NA
GSE238145_GSM8171246_fullres_image_q1.png	CAATGGATACGCTCGA-1_3	NLA_28	477.42	933.43	GSE238145	GSM8171246	fullres	GSM8171246	NRA	Normal	Bladder	Adipose	NA
GSE238145_GSM8171246_fullres_image_q1.png	CAATGGTTGTATGTGA-1_3	NLA_28	871.87	621.39	GSE238145	GSM8171246	fullres	GSM8171246	NRA	Normal	Bladder	Adipose	NA
GSE238145_GSM8171246_fullres_image_q1.png	CACCGAGTAGATGACT-1_3	NLA_28	754.69	676.27	GSE238145	GSM8171246	fullres	GSM8171246	NRA	Normal	Bladder	Adipose	NA
GSE238145_GSM8171246_fullres_image_q1.png	CACCGGTGCTTCGCTG-1_3	NLA_28	595.24	583.97	GSE238145	GSM8171246	fullres	GSM8171246	NRA	Normal	Bladder	Adipose	NA
GSE238145_GSM8171246_fullres_image_q1.png	CACCTCGAATGGTACC-1_3	NLA_28	787.21	400.26	GSE238145	GSM8171246	fullres	GSM8171246	NRA	Normal	Bladder	Adipose	NA
GSE238145_GSM8171246_fullres_image_q1.png	CACCTCGTCCTAGTAT-1_3	NLA_28	1032	382.27	GSE238145	GSM8171246	fullres	GSM8171246	NRA	Normal	Bladder	Adipose	NA
GSE238145_GSM8171246_fullres_image_q1.png	CACCTTCCGTCCTTGG-1_3	NLA_28	478.69	344.25	GSE238145	GSM8171246	fullres	GSM8171246	NRA	Normal	Bladder	Adipose	NA
GSE238145_GSM8171246_fullres_image_q1.png	CACGTATGGACGTCTG-1_3	NLA_28	840.23	492.33	GSE238145	GSM8171246	fullres	GSM8171246	NRA	Normal	Bladder	Adipose	NA
GSE238145_GSM8171246_fullres_image_q1.png	CACTACAACTGGCCGT-1_3	NLA_28	606.09	491.82	GSE238145	GSM8171246	fullres	GSM8171246	NRA	Normal	Bladder	Adipose	NA
GSE238145_GSM8171246_fullres_image_q1.png	CACTGTCTCGAAGATC-1_3	NLA_28	819.1	418.64	GSE238145	GSM8171246	fullres	GSM8171246	NRA	Normal	Bladder	Adipose	NA
GSE238145_GSM8171246_fullres_image_q1.png	CAGAACAATAAGGTCT-1_3	NLA_28	467.45	620.52	GSE238145	GSM8171246	fullres	GSM8171246	NRA	Normal	Bladder	Adipose	NA
GSE238145_GSM8171246_fullres_image_q1.png	CAGACGTGATAATGCT-1_3	NLA_28	541.19	970.4	GSE238145	GSM8171246	fullres	GSM8171246	NRA	Normal	Bladder	Adipose	NA
GSE238145_GSM8171246_fullres_image_q1.png	CAGAGGAAGATACTAT-1_3	NLA_28	712.67	418.41	GSE238145	GSM8171246	fullres	GSM8171246	NRA	Normal	Bladder	Adipose	NA
GSE238145_GSM8171246_fullres_image_q1.png	CAGAGGTGTACGTAGC-1_3	NLA_28	382.95	325.74	GSE238145	GSM8171246	fullres	GSM8171246	NRA	Normal	Bladder	Adipose	NA
GSE238145_GSM8171246_fullres_image_q1.png	CAGATATCTAGAGCCT-1_3	NLA_28	946.65	492.56	GSE238145	GSM8171246	fullres	GSM8171246	NRA	Normal	Bladder	Adipose	NA
GSE238145_GSM8171246_fullres_image_q1.png	CAGCCAAGGTTGAACC-1_3	NLA_28	563.12	675.85	GSE238145	GSM8171246	fullres	GSM8171246	NRA	Normal	Bladder	Adipose	NA
GSE238145_GSM8171246_fullres_image_q1.png	CAGCCGCAGAGTGAAG-1_3	NLA_28	584.32	712.72	GSE238145	GSM8171246	fullres	GSM8171246	NRA	Normal	Bladder	Adipose	NA
GSE238145_GSM8171246_fullres_image_q1.png	CAGCGAATGTTGGTAT-1_3	NLA_28	403.12	841.32	GSE238145	GSM8171246	fullres	GSM8171246	NRA	Normal	Bladder	Adipose	NA
GSE238145_GSM8171246_fullres_image_q1.png	CAGCTGCGATGTATTA-1_3	NLA_28	541.83	675.81	GSE238145	GSM8171246	fullres	GSM8171246	NRA	Normal	Bladder	Adipose	NA
GSE238145_GSM8171246_fullres_image_q1.png	CAGCTGTACTCCACCG-1_3	NLA_28	883.11	345.13	GSE238145	GSM8171246	fullres	GSM8171246	NRA	Normal	Bladder	Adipose	NA
GSE238145_GSM8171246_fullres_image_q1.png	CAGCTGTATCTGGCCG-1_3	NLA_28	669.31	786.55	GSE238145	GSM8171246	fullres	GSM8171246	NRA	Normal	Bladder	Adipose	NA
GSE238145_GSM8171246_fullres_image_q1.png	CAGCTTCAATGCTCCG-1_3	NLA_28	520.78	565.29	GSE238145	GSM8171246	fullres	GSM8171246	NRA	Normal	Bladder	Adipose	NA
GSE238145_GSM8171246_fullres_image_q1.png	CAGGAGGCAGGCCAAC-1_3	NLA_28	936.13	437.41	GSE238145	GSM8171246	fullres	GSM8171246	NRA	Normal	Bladder	Adipose	NA
GSE238145_GSM8171246_fullres_image_q1.png	CAGTAGGAAGACGTAG-1_3	NLA_28	531.71	436.53	GSE238145	GSM8171246	fullres	GSM8171246	NRA	Normal	Bladder	Adipose	NA
GSE238145_GSM8171246_fullres_image_q1.png	CAGTAGGCAACCTCGG-1_3	NLA_28	466.58	1025.6	GSE238145	GSM8171246	fullres	GSM8171246	NRA	Normal	Bladder	Adipose	NA
GSE238145_GSM8171246_fullres_image_q1.png	CAGTCTGCAGCTTACA-1_3	NLA_28	680.15	694.62	GSE238145	GSM8171246	fullres	GSM8171246	NRA	Normal	Bladder	Adipose	NA
GSE238145_GSM8171246_fullres_image_q1.png	CAGTCTGGTACATATG-1_3	NLA_28	499.66	491.59	GSE238145	GSM8171246	fullres	GSM8171246	NRA	Normal	Bladder	Adipose	NA
GSE238145_GSM8171246_fullres_image_q1.png	CAGTCTGTAACACCAT-1_3	NLA_28	477.74	786.14	GSE238145	GSM8171246	fullres	GSM8171246	NRA	Normal	Bladder	Adipose	NA
GSE238145_GSM8171246_fullres_image_q1.png	CAGTGAATGAGTAATC-1_3	NLA_28	456.93	565.15	GSE238145	GSM8171246	fullres	GSM8171246	NRA	Normal	Bladder	Adipose	NA
GSE238145_GSM8171246_fullres_image_q1.png	CAGTGACGCATACCGC-1_3	NLA_28	509.31	952.02	GSE238145	GSM8171246	fullres	GSM8171246	NRA	Normal	Bladder	Adipose	NA
GSE238145_GSM8171246_fullres_image_q1.png	CAGTTGACAGCTATCG-1_3	NLA_28	349.78	896.33	GSE238145	GSM8171246	fullres	GSM8171246	NRA	Normal	Bladder	Adipose	NA
GSE238145_GSM8171246_fullres_image_q1.png	CAGTTGACTCGGCTGT-1_3	NLA_28	446.24	583.65	GSE238145	GSM8171246	fullres	GSM8171246	NRA	Normal	Bladder	Adipose	NA
GSE238145_GSM8171246_fullres_image_q1.png	CATATCCAATAAGCTT-1_3	NLA_28	317.34	1135.7	GSE238145	GSM8171246	fullres	GSM8171246	NRA	Normal	Bladder	Adipose	NA
GSE238145_GSM8171246_fullres_image_q1.png	CATATCCGTTACTCAT-1_3	NLA_28	414.2	638.71	GSE238145	GSM8171246	fullres	GSM8171246	NRA	Normal	Bladder	Adipose	NA
GSE238145_GSM8171246_fullres_image_q1.png	CATATCGCTAAGTTAC-1_3	NLA_28	520.86	528.46	GSE238145	GSM8171246	fullres	GSM8171246	NRA	Normal	Bladder	Adipose	NA
GSE238145_GSM8171246_fullres_image_q1.png	CATCAGAATTGTAGTC-1_3	NLA_28	573.72	694.39	GSE238145	GSM8171246	fullres	GSM8171246	NRA	Normal	Bladder	Adipose	NA
GSE238145_GSM8171246_fullres_image_q1.png	CATCAGATTGGCACGC-1_3	NLA_28	403.2	804.5	GSE238145	GSM8171246	fullres	GSM8171246	NRA	Normal	Bladder	Adipose	NA
GSE238145_GSM8171246_fullres_image_q1.png	CATCAGATTGTAGGAC-1_3	NLA_28	1085.2	400.91	GSE238145	GSM8171246	fullres	GSM8171246	NRA	Normal	Bladder	Adipose	NA
GSE238145_GSM8171246_fullres_image_q1.png	CATCAGTAAGTCGCAC-1_3	NLA_28	595.72	363.02	GSE238145	GSM8171246	fullres	GSM8171246	NRA	Normal	Bladder	Adipose	NA
GSE238145_GSM8171246_fullres_image_q1.png	CATCCGAATGTCATTG-1_3	NLA_28	872.51	326.8	GSE238145	GSM8171246	fullres	GSM8171246	NRA	Normal	Bladder	Adipose	NA
GSE238145_GSM8171246_fullres_image_q1.png	CATCGTGAGCCTCACT-1_3	NLA_28	1213.1	327.53	GSE238145	GSM8171246	fullres	GSM8171246	NRA	Normal	Bladder	Adipose	NA
GSE238145_GSM8171246_fullres_image_q1.png	CATCTGAATTAAGCTC-1_3	NLA_28	456.77	638.8	GSE238145	GSM8171246	fullres	GSM8171246	NRA	Normal	Bladder	Adipose	NA
GSE238145_GSM8171246_fullres_image_q1.png	CATCTTCACTCCGACG-1_3	NLA_28	435.09	822.87	GSE238145	GSM8171246	fullres	GSM8171246	NRA	Normal	Bladder	Adipose	NA
GSE238145_GSM8171246_fullres_image_q1.png	CATGATGTCCTTATCG-1_3	NLA_28	530.83	841.6	GSE238145	GSM8171246	fullres	GSM8171246	NRA	Normal	Bladder	Adipose	NA
GSE238145_GSM8171246_fullres_image_q1.png	CATTCTACCGGCTTGG-1_3	NLA_28	349.47	1043.6	GSE238145	GSM8171246	fullres	GSM8171246	NRA	Normal	Bladder	Adipose	NA
GSE238145_GSM8171246_fullres_image_q1.png	CATTGCGTAACTATGG-1_3	NLA_28	585.04	381.31	GSE238145	GSM8171246	fullres	GSM8171246	NRA	Normal	Bladder	Adipose	NA
GSE238145_GSM8171246_fullres_image_q1.png	CCAAGACGTGATGGCT-1_3	NLA_28	797.5	565.89	GSE238145	GSM8171246	fullres	GSM8171246	NRA	Normal	Bladder	Adipose	NA
GSE238145_GSM8171246_fullres_image_q1.png	CCAATAGTCACCTTGT-1_3	NLA_28	872.11	510.92	GSE238145	GSM8171246	fullres	GSM8171246	NRA	Normal	Bladder	Adipose	NA
GSE238145_GSM8171246_fullres_image_q1.png	CCAATCAGGTCGCAGA-1_3	NLA_28	925.37	492.51	GSE238145	GSM8171246	fullres	GSM8171246	NRA	Normal	Bladder	Adipose	NA
GSE238145_GSM8171246_fullres_image_q1.png	CCACAGTTCCTTGCTC-1_3	NLA_28	701.75	547.37	GSE238145	GSM8171246	fullres	GSM8171246	NRA	Normal	Bladder	Adipose	NA
GSE238145_GSM8171246_fullres_image_q1.png	CCACGTATAACAATCA-1_3	NLA_28	584.88	454.95	GSE238145	GSM8171246	fullres	GSM8171246	NRA	Normal	Bladder	Adipose	NA
GSE238145_GSM8171246_fullres_image_q1.png	CCACGTATGGCTCATG-1_3	NLA_28	424.8	657.25	GSE238145	GSM8171246	fullres	GSM8171246	NRA	Normal	Bladder	Adipose	NA
GSE238145_GSM8171246_fullres_image_q1.png	CCACGTCGTGACGCGA-1_3	NLA_28	744.08	657.94	GSE238145	GSM8171246	fullres	GSM8171246	NRA	Normal	Bladder	Adipose	NA
GSE238145_GSM8171246_fullres_image_q1.png	CCACGTTCGAGTTCCG-1_3	NLA_28	786.81	584.38	GSE238145	GSM8171246	fullres	GSM8171246	NRA	Normal	Bladder	Adipose	NA
GSE238145_GSM8171246_fullres_image_q1.png	CCACTGAGCCGACCTG-1_3	NLA_28	1117.3	345.63	GSE238145	GSM8171246	fullres	GSM8171246	NRA	Normal	Bladder	Adipose	NA
GSE238145_GSM8171246_fullres_image_q1.png	CCACTGTACCTCGAGC-1_3	NLA_28	669.46	712.91	GSE238145	GSM8171246	fullres	GSM8171246	NRA	Normal	Bladder	Adipose	NA
GSE238145_GSM8171246_fullres_image_q1.png	CCAGCGCTGTCCAATT-1_3	NLA_28	318.37	657.02	GSE238145	GSM8171246	fullres	GSM8171246	NRA	Normal	Bladder	Adipose	NA
GSE238145_GSM8171246_fullres_image_q1.png	CCATAGATCGGCGATC-1_3	NLA_28	435.56	601.93	GSE238145	GSM8171246	fullres	GSM8171246	NRA	Normal	Bladder	Adipose	NA
GSE238145_GSM8171246_fullres_image_q1.png	CCATGAACAGCTTGAT-1_3	NLA_28	424.16	951.84	GSE238145	GSM8171246	fullres	GSM8171246	NRA	Normal	Bladder	Adipose	NA
GSE238145_GSM8171246_fullres_image_q1.png	CCGAAGGACGATGAGT-1_3	NLA_28	499.5	565.24	GSE238145	GSM8171246	fullres	GSM8171246	NRA	Normal	Bladder	Adipose	NA
GSE238145_GSM8171246_fullres_image_q1.png	CCGACATAAGTATCAA-1_3	NLA_28	489.37	325.97	GSE238145	GSM8171246	fullres	GSM8171246	NRA	Normal	Bladder	Adipose	NA
GSE238145_GSM8171246_fullres_image_q1.png	CCGAGGTTACAGATGT-1_3	NLA_28	467.21	730.99	GSE238145	GSM8171246	fullres	GSM8171246	NRA	Normal	Bladder	Adipose	NA
GSE238145_GSM8171246_fullres_image_q1.png	CCGATAGTATCCTCAT-1_3	NLA_28	1000.2	327.07	GSE238145	GSM8171246	fullres	GSM8171246	NRA	Normal	Bladder	Adipose	NA
GSE238145_GSM8171246_fullres_image_q1.png	CCGCAATAACGGCTTA-1_3	NLA_28	402.88	951.79	GSE238145	GSM8171246	fullres	GSM8171246	NRA	Normal	Bladder	Adipose	NA
GSE238145_GSM8171246_fullres_image_q1.png	CCGCTCAAGATCCGGC-1_3	NLA_28	744.8	326.52	GSE238145	GSM8171246	fullres	GSM8171246	NRA	Normal	Bladder	Adipose	NA
GSE238145_GSM8171246_fullres_image_q1.png	CCGCTCAAGGCCTAAG-1_3	NLA_28	594.93	731.26	GSE238145	GSM8171246	fullres	GSM8171246	NRA	Normal	Bladder	Adipose	NA
GSE238145_GSM8171246_fullres_image_q1.png	CCGGACTACGTAGAAC-1_3	NLA_28	381.83	841.27	GSE238145	GSM8171246	fullres	GSM8171246	NRA	Normal	Bladder	Adipose	NA
GSE238145_GSM8171246_fullres_image_q1.png	CCGGATTGCGAGTGCG-1_3	NLA_28	595.64	399.85	GSE238145	GSM8171246	fullres	GSM8171246	NRA	Normal	Bladder	Adipose	NA
GSE238145_GSM8171246_fullres_image_q1.png	CCGGCAATAGCCTCGC-1_3	NLA_28	488.82	583.74	GSE238145	GSM8171246	fullres	GSM8171246	NRA	Normal	Bladder	Adipose	NA
GSE238145_GSM8171246_fullres_image_q1.png	CCGGTAACGGCATTCC-1_3	NLA_28	563.51	491.73	GSE238145	GSM8171246	fullres	GSM8171246	NRA	Normal	Bladder	Adipose	NA
GSE238145_GSM8171246_fullres_image_q1.png	CCGGTGCAGATATGGC-1_3	NLA_28	425.12	509.95	GSE238145	GSM8171246	fullres	GSM8171246	NRA	Normal	Bladder	Adipose	NA
GSE238145_GSM8171246_fullres_image_q1.png	CCGTATACCTTATGGC-1_3	NLA_28	521.02	454.82	GSE238145	GSM8171246	fullres	GSM8171246	NRA	Normal	Bladder	Adipose	NA
GSE238145_GSM8171246_fullres_image_q1.png	CCTAATCCTTCTGAAG-1_3	NLA_28	488.9	546.91	GSE238145	GSM8171246	fullres	GSM8171246	NRA	Normal	Bladder	Adipose	NA
GSE238145_GSM8171246_fullres_image_q1.png	CCTACACCTCGAGGCT-1_3	NLA_28	329.61	380.75	GSE238145	GSM8171246	fullres	GSM8171246	NRA	Normal	Bladder	Adipose	NA
GSE238145_GSM8171246_fullres_image_q1.png	CCTATGATGGCGGACC-1_3	NLA_28	519.99	933.53	GSE238145	GSM8171246	fullres	GSM8171246	NRA	Normal	Bladder	Adipose	NA
GSE238145_GSM8171246_fullres_image_q1.png	CCTCACCTAGACGTGC-1_3	NLA_28	978.62	474.32	GSE238145	GSM8171246	fullres	GSM8171246	NRA	Normal	Bladder	Adipose	NA
GSE238145_GSM8171246_fullres_image_q1.png	CCTCATGAAGCAAGCT-1_3	NLA_28	425.2	473.13	GSE238145	GSM8171246	fullres	GSM8171246	NRA	Normal	Bladder	Adipose	NA
GSE238145_GSM8171246_fullres_image_q1.png	CCTCGCAGCGTAGAGG-1_3	NLA_28	670.02	455.14	GSE238145	GSM8171246	fullres	GSM8171246	NRA	Normal	Bladder	Adipose	NA
GSE238145_GSM8171246_fullres_image_q1.png	CCTCTGTAGTCCTAAT-1_3	NLA_28	360.63	804.4	GSE238145	GSM8171246	fullres	GSM8171246	NRA	Normal	Bladder	Adipose	NA
GSE238145_GSM8171246_fullres_image_q1.png	CCTGAATAACAATATC-1_3	NLA_28	328.34	969.94	GSE238145	GSM8171246	fullres	GSM8171246	NRA	Normal	Bladder	Adipose	NA
GSE238145_GSM8171246_fullres_image_q1.png	CCTGAATACTATTCGT-1_3	NLA_28	701.59	621.02	GSE238145	GSM8171246	fullres	GSM8171246	NRA	Normal	Bladder	Adipose	NA
GSE238145_GSM8171246_fullres_image_q1.png	CCTGCCGAGCAAGAAT-1_3	NLA_28	605.77	639.12	GSE238145	GSM8171246	fullres	GSM8171246	NRA	Normal	Bladder	Adipose	NA
GSE238145_GSM8171246_fullres_image_q1.png	CCTGCTCGGTTGTCCG-1_3	NLA_28	765.61	547.51	GSE238145	GSM8171246	fullres	GSM8171246	NRA	Normal	Bladder	Adipose	NA
GSE238145_GSM8171246_fullres_image_q1.png	CCTGGACTAATTAGCT-1_3	NLA_28	680.78	400.03	GSE238145	GSM8171246	fullres	GSM8171246	NRA	Normal	Bladder	Adipose	NA
GSE238145_GSM8171246_fullres_image_q1.png	CCTGGACTCGTCCTTA-1_3	NLA_28	456.53	749.27	GSE238145	GSM8171246	fullres	GSM8171246	NRA	Normal	Bladder	Adipose	NA
GSE238145_GSM8171246_fullres_image_q1.png	CCTGTCCTCAGAGTCC-1_3	NLA_28	392.75	712.31	GSE238145	GSM8171246	fullres	GSM8171246	NRA	Normal	Bladder	Adipose	NA
GSE238145_GSM8171246_fullres_image_q1.png	CCTGTCCTTCGAATGT-1_3	NLA_28	563.67	418.08	GSE238145	GSM8171246	fullres	GSM8171246	NRA	Normal	Bladder	Adipose	NA
GSE238145_GSM8171246_fullres_image_q1.png	CCTGTCTATGCGAGCG-1_3	NLA_28	638.29	363.12	GSE238145	GSM8171246	fullres	GSM8171246	NRA	Normal	Bladder	Adipose	NA
GSE238145_GSM8171246_fullres_image_q1.png	CCTGTCTTGAATGAAG-1_3	NLA_28	424.08	988.66	GSE238145	GSM8171246	fullres	GSM8171246	NRA	Normal	Bladder	Adipose	NA
GSE238145_GSM8171246_fullres_image_q1.png	CCTTAGCGCAAGATTA-1_3	NLA_28	808.42	437.13	GSE238145	GSM8171246	fullres	GSM8171246	NRA	Normal	Bladder	Adipose	NA
GSE238145_GSM8171246_fullres_image_q1.png	CCTTAGTGTCGTGATC-1_3	NLA_28	1021.2	474.42	GSE238145	GSM8171246	fullres	GSM8171246	NRA	Normal	Bladder	Adipose	NA
GSE238145_GSM8171246_fullres_image_q1.png	CCTTCAGCCTCACGGC-1_3	NLA_28	573.4	841.69	GSE238145	GSM8171246	fullres	GSM8171246	NRA	Normal	Bladder	Adipose	NA
GSE238145_GSM8171246_fullres_image_q1.png	CGAACTCAATTACAGT-1_3	NLA_28	510.26	510.14	GSE238145	GSM8171246	fullres	GSM8171246	NRA	Normal	Bladder	Adipose	NA
GSE238145_GSM8171246_fullres_image_q1.png	CGAAGACTGTTAGAAG-1_3	NLA_28	381.59	951.75	GSE238145	GSM8171246	fullres	GSM8171246	NRA	Normal	Bladder	Adipose	NA
GSE238145_GSM8171246_fullres_image_q1.png	CGAAGATAGGTTGATA-1_3	NLA_28	776.45	455.37	GSE238145	GSM8171246	fullres	GSM8171246	NRA	Normal	Bladder	Adipose	NA
GSE238145_GSM8171246_fullres_image_q1.png	CGAATATGGTCTTCTG-1_3	NLA_28	425.28	436.3	GSE238145	GSM8171246	fullres	GSM8171246	NRA	Normal	Bladder	Adipose	NA
GSE238145_GSM8171246_fullres_image_q1.png	CGAATGATCACCGCTC-1_3	NLA_28	648.02	786.51	GSE238145	GSM8171246	fullres	GSM8171246	NRA	Normal	Bladder	Adipose	NA
GSE238145_GSM8171246_fullres_image_q1.png	CGAATGGTTCGCAAGG-1_3	NLA_28	328.02	1117.2	GSE238145	GSM8171246	fullres	GSM8171246	NRA	Normal	Bladder	Adipose	NA
GSE238145_GSM8171246_fullres_image_q1.png	CGACCAACAGGAATGG-1_3	NLA_28	349.55	1006.8	GSE238145	GSM8171246	fullres	GSM8171246	NRA	Normal	Bladder	Adipose	NA
GSE238145_GSM8171246_fullres_image_q1.png	CGACCACGCCAGGACT-1_3	NLA_28	893.4	510.96	GSE238145	GSM8171246	fullres	GSM8171246	NRA	Normal	Bladder	Adipose	NA
GSE238145_GSM8171246_fullres_image_q1.png	CGACCGTGGACAATTG-1_3	NLA_28	776.37	492.19	GSE238145	GSM8171246	fullres	GSM8171246	NRA	Normal	Bladder	Adipose	NA
GSE238145_GSM8171246_fullres_image_q1.png	CGACCTATCTGTTATC-1_3	NLA_28	520.31	786.23	GSE238145	GSM8171246	fullres	GSM8171246	NRA	Normal	Bladder	Adipose	NA
GSE238145_GSM8171246_fullres_image_q1.png	CGACCTTGATGTGGAC-1_3	NLA_28	498.62	970.3	GSE238145	GSM8171246	fullres	GSM8171246	NRA	Normal	Bladder	Adipose	NA
GSE238145_GSM8171246_fullres_image_q1.png	CGACTAAGCTAGTTCT-1_3	NLA_28	734.04	381.63	GSE238145	GSM8171246	fullres	GSM8171246	NRA	Normal	Bladder	Adipose	NA
GSE238145_GSM8171246_fullres_image_q1.png	CGACTTCTGGTAGATA-1_3	NLA_28	658.7	768.22	GSE238145	GSM8171246	fullres	GSM8171246	NRA	Normal	Bladder	Adipose	NA
GSE238145_GSM8171246_fullres_image_q1.png	CGAGATCAGTCTAGCG-1_3	NLA_28	690.91	639.3	GSE238145	GSM8171246	fullres	GSM8171246	NRA	Normal	Bladder	Adipose	NA
GSE238145_GSM8171246_fullres_image_q1.png	CGAGCGGTTGCAGCGA-1_3	NLA_28	392.83	675.48	GSE238145	GSM8171246	fullres	GSM8171246	NRA	Normal	Bladder	Adipose	NA
GSE238145_GSM8171246_fullres_image_q1.png	CGAGGAACGGAGCGGT-1_3	NLA_28	722.64	731.54	GSE238145	GSM8171246	fullres	GSM8171246	NRA	Normal	Bladder	Adipose	NA
GSE238145_GSM8171246_fullres_image_q1.png	CGAGGAGTTCGCAACT-1_3	NLA_28	637.73	620.88	GSE238145	GSM8171246	fullres	GSM8171246	NRA	Normal	Bladder	Adipose	NA
GSE238145_GSM8171246_fullres_image_q1.png	CGAGGATATTCAGAGC-1_3	NLA_28	319.09	325.6	GSE238145	GSM8171246	fullres	GSM8171246	NRA	Normal	Bladder	Adipose	NA
GSE238145_GSM8171246_fullres_image_q1.png	CGAGTCGCCAAGCGGA-1_3	NLA_28	371.15	859.56	GSE238145	GSM8171246	fullres	GSM8171246	NRA	Normal	Bladder	Adipose	NA
GSE238145_GSM8171246_fullres_image_q1.png	CGAGTCTTACGGAGGT-1_3	NLA_28	317.82	914.78	GSE238145	GSM8171246	fullres	GSM8171246	NRA	Normal	Bladder	Adipose	NA
GSE238145_GSM8171246_fullres_image_q1.png	CGATGAAGATGGAGCG-1_3	NLA_28	669.62	639.26	GSE238145	GSM8171246	fullres	GSM8171246	NRA	Normal	Bladder	Adipose	NA
GSE238145_GSM8171246_fullres_image_q1.png	CGATGAGTCGTTCGAG-1_3	NLA_28	393.47	380.89	GSE238145	GSM8171246	fullres	GSM8171246	NRA	Normal	Bladder	Adipose	NA
GSE238145_GSM8171246_fullres_image_q1.png	CGATGATCGTGGAAGG-1_3	NLA_28	371.07	896.38	GSE238145	GSM8171246	fullres	GSM8171246	NRA	Normal	Bladder	Adipose	NA
GSE238145_GSM8171246_fullres_image_q1.png	CGATGGCAGCCGACCA-1_3	NLA_28	434.85	933.34	GSE238145	GSM8171246	fullres	GSM8171246	NRA	Normal	Bladder	Adipose	NA
GSE238145_GSM8171246_fullres_image_q1.png	CGATGGCCAGAATGTC-1_3	NLA_28	893.56	437.32	GSE238145	GSM8171246	fullres	GSM8171246	NRA	Normal	Bladder	Adipose	NA
GSE238145_GSM8171246_fullres_image_q1.png	CGCAAGAATACCGGCG-1_3	NLA_28	1053.3	382.32	GSE238145	GSM8171246	fullres	GSM8171246	NRA	Normal	Bladder	Adipose	NA
GSE238145_GSM8171246_fullres_image_q1.png	CGCAATCGATGATCCA-1_3	NLA_28	1117.1	419.28	GSE238145	GSM8171246	fullres	GSM8171246	NRA	Normal	Bladder	Adipose	NA
GSE238145_GSM8171246_fullres_image_q1.png	CGCACTGGAACGAGAC-1_3	NLA_28	456.61	712.45	GSE238145	GSM8171246	fullres	GSM8171246	NRA	Normal	Bladder	Adipose	NA
GSE238145_GSM8171246_fullres_image_q1.png	CGCACTTCGTTACCGC-1_3	NLA_28	381.51	988.57	GSE238145	GSM8171246	fullres	GSM8171246	NRA	Normal	Bladder	Adipose	NA
GSE238145_GSM8171246_fullres_image_q1.png	CGCCGGCCGCAAGAAC-1_3	NLA_28	350.66	491.27	GSE238145	GSM8171246	fullres	GSM8171246	NRA	Normal	Bladder	Adipose	NA
GSE238145_GSM8171246_fullres_image_q1.png	CGCCTTGGTCTAGATA-1_3	NLA_28	1042.6	400.81	GSE238145	GSM8171246	fullres	GSM8171246	NRA	Normal	Bladder	Adipose	NA
GSE238145_GSM8171246_fullres_image_q1.png	CGCCTTGTGATCCACT-1_3	NLA_28	551.88	952.11	GSE238145	GSM8171246	fullres	GSM8171246	NRA	Normal	Bladder	Adipose	NA
GSE238145_GSM8171246_fullres_image_q1.png	CGCTAGACGGTCACAA-1_3	NLA_28	317.9	877.96	GSE238145	GSM8171246	fullres	GSM8171246	NRA	Normal	Bladder	Adipose	NA
GSE238145_GSM8171246_fullres_image_q1.png	CGCTATTGGCGGACGT-1_3	NLA_28	552.43	694.35	GSE238145	GSM8171246	fullres	GSM8171246	NRA	Normal	Bladder	Adipose	NA
GSE238145_GSM8171246_fullres_image_q1.png	CGCTGAGTAAGCGGTT-1_3	NLA_28	733.56	602.57	GSE238145	GSM8171246	fullres	GSM8171246	NRA	Normal	Bladder	Adipose	NA
GSE238145_GSM8171246_fullres_image_q1.png	CGCTGCGGATGCTCAA-1_3	NLA_28	755.32	381.67	GSE238145	GSM8171246	fullres	GSM8171246	NRA	Normal	Bladder	Adipose	NA
GSE238145_GSM8171246_fullres_image_q1.png	CGGACCGACTTGCCTA-1_3	NLA_28	861.67	418.73	GSE238145	GSM8171246	fullres	GSM8171246	NRA	Normal	Bladder	Adipose	NA
GSE238145_GSM8171246_fullres_image_q1.png	CGGAGGTATCTAATTC-1_3	NLA_28	573.48	804.86	GSE238145	GSM8171246	fullres	GSM8171246	NRA	Normal	Bladder	Adipose	NA
GSE238145_GSM8171246_fullres_image_q1.png	CGGAGTATCTAAGAGC-1_3	NLA_28	851.23	326.75	GSE238145	GSM8171246	fullres	GSM8171246	NRA	Normal	Bladder	Adipose	NA
GSE238145_GSM8171246_fullres_image_q1.png	CGGCCGTGACAGTTCT-1_3	NLA_28	456.05	970.21	GSE238145	GSM8171246	fullres	GSM8171246	NRA	Normal	Bladder	Adipose	NA
GSE238145_GSM8171246_fullres_image_q1.png	CGGCGACCTCAGCGAG-1_3	NLA_28	413.96	749.18	GSE238145	GSM8171246	fullres	GSM8171246	NRA	Normal	Bladder	Adipose	NA
GSE238145_GSM8171246_fullres_image_q1.png	CGGCGTAATATGGTAT-1_3	NLA_28	563.28	602.2	GSE238145	GSM8171246	fullres	GSM8171246	NRA	Normal	Bladder	Adipose	NA
GSE238145_GSM8171246_fullres_image_q1.png	CGGCTCCGGTTCGAGG-1_3	NLA_28	414.75	380.94	GSE238145	GSM8171246	fullres	GSM8171246	NRA	Normal	Bladder	Adipose	NA
GSE238145_GSM8171246_fullres_image_q1.png	CGGCTTACGGAATCGC-1_3	NLA_28	319.01	362.43	GSE238145	GSM8171246	fullres	GSM8171246	NRA	Normal	Bladder	Adipose	NA
GSE238145_GSM8171246_fullres_image_q1.png	CGGTAGACGCCAACCG-1_3	NLA_28	701.91	473.73	GSE238145	GSM8171246	fullres	GSM8171246	NRA	Normal	Bladder	Adipose	NA
GSE238145_GSM8171246_fullres_image_q1.png	CGGTCCAACACCGGTT-1_3	NLA_28	1074.7	345.54	GSE238145	GSM8171246	fullres	GSM8171246	NRA	Normal	Bladder	Adipose	NA
GSE238145_GSM8171246_fullres_image_q1.png	CGGTCTCCGTTGGATC-1_3	NLA_28	1010.5	492.7	GSE238145	GSM8171246	fullres	GSM8171246	NRA	Normal	Bladder	Adipose	NA
GSE238145_GSM8171246_fullres_image_q1.png	CGGTCTGCGTTAAGAC-1_3	NLA_28	755	528.97	GSE238145	GSM8171246	fullres	GSM8171246	NRA	Normal	Bladder	Adipose	NA
GSE238145_GSM8171246_fullres_image_q1.png	CGGTGACTGACTTGGA-1_3	NLA_28	787.05	473.91	GSE238145	GSM8171246	fullres	GSM8171246	NRA	Normal	Bladder	Adipose	NA
GSE238145_GSM8171246_fullres_image_q1.png	CGGTTAGACTGCACGA-1_3	NLA_28	521.18	381.17	GSE238145	GSM8171246	fullres	GSM8171246	NRA	Normal	Bladder	Adipose	NA
GSE238145_GSM8171246_fullres_image_q1.png	CGGTTATGGAGCTAGA-1_3	NLA_28	519.83	1007.2	GSE238145	GSM8171246	fullres	GSM8171246	NRA	Normal	Bladder	Adipose	NA
GSE238145_GSM8171246_fullres_image_q1.png	CGGTTCTGGCTAATCG-1_3	NLA_28	776.29	529.02	GSE238145	GSM8171246	fullres	GSM8171246	NRA	Normal	Bladder	Adipose	NA
GSE238145_GSM8171246_fullres_image_q1.png	CGGTTGATTGACAAGG-1_3	NLA_28	573.64	731.22	GSE238145	GSM8171246	fullres	GSM8171246	NRA	Normal	Bladder	Adipose	NA
GSE238145_GSM8171246_fullres_image_q1.png	CGGTTGCTGATACCTA-1_3	NLA_28	744.4	510.64	GSE238145	GSM8171246	fullres	GSM8171246	NRA	Normal	Bladder	Adipose	NA
GSE238145_GSM8171246_fullres_image_q1.png	CGTACAACTTATGGTT-1_3	NLA_28	978.54	511.15	GSE238145	GSM8171246	fullres	GSM8171246	NRA	Normal	Bladder	Adipose	NA
GSE238145_GSM8171246_fullres_image_q1.png	CGTATCAAGATGGTCC-1_3	NLA_28	659.18	547.28	GSE238145	GSM8171246	fullres	GSM8171246	NRA	Normal	Bladder	Adipose	NA
GSE238145_GSM8171246_fullres_image_q1.png	CGTCACTGTCGCATGC-1_3	NLA_28	669.94	491.96	GSE238145	GSM8171246	fullres	GSM8171246	NRA	Normal	Bladder	Adipose	NA
GSE238145_GSM8171246_fullres_image_q1.png	CGTCCAAGTTCGGATA-1_3	NLA_28	381.27	1099	GSE238145	GSM8171246	fullres	GSM8171246	NRA	Normal	Bladder	Adipose	NA
GSE238145_GSM8171246_fullres_image_q1.png	CGTCCATGAATGACGA-1_3	NLA_28	445.45	951.88	GSE238145	GSM8171246	fullres	GSM8171246	NRA	Normal	Bladder	Adipose	NA
GSE238145_GSM8171246_fullres_image_q1.png	CGTCTAGCTACTGTTA-1_3	NLA_28	1010.4	529.52	GSE238145	GSM8171246	fullres	GSM8171246	NRA	Normal	Bladder	Adipose	NA
GSE238145_GSM8171246_fullres_image_q1.png	CGTGAGCTTCCGGCGT-1_3	NLA_28	733.72	528.92	GSE238145	GSM8171246	fullres	GSM8171246	NRA	Normal	Bladder	Adipose	NA
GSE238145_GSM8171246_fullres_image_q1.png	CGTTCATGGTCGGCCA-1_3	NLA_28	329.14	601.7	GSE238145	GSM8171246	fullres	GSM8171246	NRA	Normal	Bladder	Adipose	NA
GSE238145_GSM8171246_fullres_image_q1.png	CGTTCGATCGCTCACG-1_3	NLA_28	372.1	417.67	GSE238145	GSM8171246	fullres	GSM8171246	NRA	Normal	Bladder	Adipose	NA
GSE238145_GSM8171246_fullres_image_q1.png	CGTTGGTAACCACGAC-1_3	NLA_28	328.9	712.17	GSE238145	GSM8171246	fullres	GSM8171246	NRA	Normal	Bladder	Adipose	NA
GSE238145_GSM8171246_fullres_image_q1.png	CTAAGACTAACATTGT-1_3	NLA_28	935.97	511.06	GSE238145	GSM8171246	fullres	GSM8171246	NRA	Normal	Bladder	Adipose	NA
GSE238145_GSM8171246_fullres_image_q1.png	CTAAGTTCGGACGGCT-1_3	NLA_28	680.54	510.5	GSE238145	GSM8171246	fullres	GSM8171246	NRA	Normal	Bladder	Adipose	NA
GSE238145_GSM8171246_fullres_image_q1.png	CTAATGCTTGATCTGT-1_3	NLA_28	488.66	657.38	GSE238145	GSM8171246	fullres	GSM8171246	NRA	Normal	Bladder	Adipose	NA
GSE238145_GSM8171246_fullres_image_q1.png	CTAATTACTACGATCT-1_3	NLA_28	552.51	657.52	GSE238145	GSM8171246	fullres	GSM8171246	NRA	Normal	Bladder	Adipose	NA
GSE238145_GSM8171246_fullres_image_q1.png	CTACAGATAAGAGTAG-1_3	NLA_28	361.34	472.99	GSE238145	GSM8171246	fullres	GSM8171246	NRA	Normal	Bladder	Adipose	NA
GSE238145_GSM8171246_fullres_image_q1.png	CTACCAGACATTCCTA-1_3	NLA_28	840.07	565.98	GSE238145	GSM8171246	fullres	GSM8171246	NRA	Normal	Bladder	Adipose	NA
GSE238145_GSM8171246_fullres_image_q1.png	CTACGATGTACTTAGG-1_3	NLA_28	573.24	915.34	GSE238145	GSM8171246	fullres	GSM8171246	NRA	Normal	Bladder	Adipose	NA
GSE238145_GSM8171246_fullres_image_q1.png	CTACTGAGACAGCTTG-1_3	NLA_28	393.31	454.54	GSE238145	GSM8171246	fullres	GSM8171246	NRA	Normal	Bladder	Adipose	NA
GSE238145_GSM8171246_fullres_image_q1.png	CTACTGGAATAACAGA-1_3	NLA_28	530.99	767.95	GSE238145	GSM8171246	fullres	GSM8171246	NRA	Normal	Bladder	Adipose	NA
GSE238145_GSM8171246_fullres_image_q1.png	CTACTTCGCTACCATA-1_3	NLA_28	499.74	454.77	GSE238145	GSM8171246	fullres	GSM8171246	NRA	Normal	Bladder	Adipose	NA
GSE238145_GSM8171246_fullres_image_q1.png	CTAGCATACAGGTCGA-1_3	NLA_28	349.31	1117.3	GSE238145	GSM8171246	fullres	GSM8171246	NRA	Normal	Bladder	Adipose	NA
GSE238145_GSM8171246_fullres_image_q1.png	CTAGCATATGTCCATG-1_3	NLA_28	851.07	400.4	GSE238145	GSM8171246	fullres	GSM8171246	NRA	Normal	Bladder	Adipose	NA
GSE238145_GSM8171246_fullres_image_q1.png	CTAGGATGGTGCTCTG-1_3	NLA_28	382.15	693.98	GSE238145	GSM8171246	fullres	GSM8171246	NRA	Normal	Bladder	Adipose	NA
GSE238145_GSM8171246_fullres_image_q1.png	CTAGTTATAATCTGGT-1_3	NLA_28	712.35	565.7	GSE238145	GSM8171246	fullres	GSM8171246	NRA	Normal	Bladder	Adipose	NA
GSE238145_GSM8171246_fullres_image_q1.png	CTAGTTGATCGCTGCC-1_3	NLA_28	808.18	547.6	GSE238145	GSM8171246	fullres	GSM8171246	NRA	Normal	Bladder	Adipose	NA
GSE238145_GSM8171246_fullres_image_q1.png	CTATACGAGTAGAACA-1_3	NLA_28	701.99	436.9	GSE238145	GSM8171246	fullres	GSM8171246	NRA	Normal	Bladder	Adipose	NA
GSE238145_GSM8171246_fullres_image_q1.png	CTATCCACGTATCTTC-1_3	NLA_28	616.21	731.31	GSE238145	GSM8171246	fullres	GSM8171246	NRA	Normal	Bladder	Adipose	NA
GSE238145_GSM8171246_fullres_image_q1.png	CTATCCATCTTGGACG-1_3	NLA_28	765.69	510.69	GSE238145	GSM8171246	fullres	GSM8171246	NRA	Normal	Bladder	Adipose	NA
GSE238145_GSM8171246_fullres_image_q1.png	CTATCGTAGGAATATC-1_3	NLA_28	690.67	749.77	GSE238145	GSM8171246	fullres	GSM8171246	NRA	Normal	Bladder	Adipose	NA
GSE238145_GSM8171246_fullres_image_q1.png	CTATGCCGTCATTACG-1_3	NLA_28	638.37	326.29	GSE238145	GSM8171246	fullres	GSM8171246	NRA	Normal	Bladder	Adipose	NA
GSE238145_GSM8171246_fullres_image_q1.png	CTATGCCTTGAATGAG-1_3	NLA_28	1000.1	400.72	GSE238145	GSM8171246	fullres	GSM8171246	NRA	Normal	Bladder	Adipose	NA
GSE238145_GSM8171246_fullres_image_q1.png	CTATTACAAGTGATAG-1_3	NLA_28	563.2	639.03	GSE238145	GSM8171246	fullres	GSM8171246	NRA	Normal	Bladder	Adipose	NA
GSE238145_GSM8171246_fullres_image_q1.png	CTATTACAGATGCAGT-1_3	NLA_28	819.18	381.81	GSE238145	GSM8171246	fullres	GSM8171246	NRA	Normal	Bladder	Adipose	NA
GSE238145_GSM8171246_fullres_image_q1.png	CTATTCACCGCCGAGG-1_3	NLA_28	850.83	510.87	GSE238145	GSM8171246	fullres	GSM8171246	NRA	Normal	Bladder	Adipose	NA
GSE238145_GSM8171246_fullres_image_q1.png	CTATTCCGCCGTGAAT-1_3	NLA_28	392.67	749.13	GSE238145	GSM8171246	fullres	GSM8171246	NRA	Normal	Bladder	Adipose	NA
GSE238145_GSM8171246_fullres_image_q1.png	CTCAAGATGGCCACCG-1_3	NLA_28	701.67	584.2	GSE238145	GSM8171246	fullres	GSM8171246	NRA	Normal	Bladder	Adipose	NA
GSE238145_GSM8171246_fullres_image_q1.png	CTCACCGTTGGAGTGG-1_3	NLA_28	840.54	345.03	GSE238145	GSM8171246	fullres	GSM8171246	NRA	Normal	Bladder	Adipose	NA
GSE238145_GSM8171246_fullres_image_q1.png	CTCACGATCCGAGTCG-1_3	NLA_28	872.19	474.09	GSE238145	GSM8171246	fullres	GSM8171246	NRA	Normal	Bladder	Adipose	NA
GSE238145_GSM8171246_fullres_image_q1.png	CTCACGATTAGCAGGC-1_3	NLA_28	733.88	455.28	GSE238145	GSM8171246	fullres	GSM8171246	NRA	Normal	Bladder	Adipose	NA
GSE238145_GSM8171246_fullres_image_q1.png	CTCACGTCAACAGGCC-1_3	NLA_28	744.48	473.82	GSE238145	GSM8171246	fullres	GSM8171246	NRA	Normal	Bladder	Adipose	NA
GSE238145_GSM8171246_fullres_image_q1.png	CTCATAGGTTAGGTTA-1_3	NLA_28	328.66	822.64	GSE238145	GSM8171246	fullres	GSM8171246	NRA	Normal	Bladder	Adipose	NA
GSE238145_GSM8171246_fullres_image_q1.png	CTCCAATCTGAATGCA-1_3	NLA_28	957.18	547.93	GSE238145	GSM8171246	fullres	GSM8171246	NRA	Normal	Bladder	Adipose	NA
GSE238145_GSM8171246_fullres_image_q1.png	CTCCAGAACGAATCTT-1_3	NLA_28	349.39	1080.5	GSE238145	GSM8171246	fullres	GSM8171246	NRA	Normal	Bladder	Adipose	NA
GSE238145_GSM8171246_fullres_image_q1.png	CTCCGGTTGACGAATG-1_3	NLA_28	541.91	638.98	GSE238145	GSM8171246	fullres	GSM8171246	NRA	Normal	Bladder	Adipose	NA
GSE238145_GSM8171246_fullres_image_q1.png	CTCCGTGCACCATTCG-1_3	NLA_28	329.53	417.58	GSE238145	GSM8171246	fullres	GSM8171246	NRA	Normal	Bladder	Adipose	NA
GSE238145_GSM8171246_fullres_image_q1.png	CTCCTACGAGGCCAGA-1_3	NLA_28	989.14	529.48	GSE238145	GSM8171246	fullres	GSM8171246	NRA	Normal	Bladder	Adipose	NA
GSE238145_GSM8171246_fullres_image_q1.png	CTCCTGTCAATTATGT-1_3	NLA_28	1234.3	364.4	GSE238145	GSM8171246	fullres	GSM8171246	NRA	Normal	Bladder	Adipose	NA
GSE238145_GSM8171246_fullres_image_q1.png	CTCCTTACGGTATGAA-1_3	NLA_28	701.51	657.84	GSE238145	GSM8171246	fullres	GSM8171246	NRA	Normal	Bladder	Adipose	NA
GSE238145_GSM8171246_fullres_image_q1.png	CTCCTTCGATGGAACA-1_3	NLA_28	903.84	602.94	GSE238145	GSM8171246	fullres	GSM8171246	NRA	Normal	Bladder	Adipose	NA
GSE238145_GSM8171246_fullres_image_q1.png	CTCGACAATTGTAGAC-1_3	NLA_28	840.15	529.15	GSE238145	GSM8171246	fullres	GSM8171246	NRA	Normal	Bladder	Adipose	NA
GSE238145_GSM8171246_fullres_image_q1.png	CTCGACTGACGGTACG-1_3	NLA_28	840.46	381.86	GSE238145	GSM8171246	fullres	GSM8171246	NRA	Normal	Bladder	Adipose	NA
GSE238145_GSM8171246_fullres_image_q1.png	CTCGATGCCGCTTGCT-1_3	NLA_28	350.9	380.8	GSE238145	GSM8171246	fullres	GSM8171246	NRA	Normal	Bladder	Adipose	NA
GSE238145_GSM8171246_fullres_image_q1.png	CTCGCCAAGATTATTG-1_3	NLA_28	573.88	620.74	GSE238145	GSM8171246	fullres	GSM8171246	NRA	Normal	Bladder	Adipose	NA
GSE238145_GSM8171246_fullres_image_q1.png	CTCGGAGGAAGAACAG-1_3	NLA_28	360.47	878.05	GSE238145	GSM8171246	fullres	GSM8171246	NRA	Normal	Bladder	Adipose	NA
GSE238145_GSM8171246_fullres_image_q1.png	CTCGTGGATAACGGTT-1_3	NLA_28	893.64	400.49	GSE238145	GSM8171246	fullres	GSM8171246	NRA	Normal	Bladder	Adipose	NA
GSE238145_GSM8171246_fullres_image_q1.png	CTGAAGGATCAGCTGT-1_3	NLA_28	595.56	436.67	GSE238145	GSM8171246	fullres	GSM8171246	NRA	Normal	Bladder	Adipose	NA
GSE238145_GSM8171246_fullres_image_q1.png	CTGATGGACAAGAATG-1_3	NLA_28	414.68	417.76	GSE238145	GSM8171246	fullres	GSM8171246	NRA	Normal	Bladder	Adipose	NA
GSE238145_GSM8171246_fullres_image_q1.png	CTGATTGCACCTCCTT-1_3	NLA_28	626.97	675.99	GSE238145	GSM8171246	fullres	GSM8171246	NRA	Normal	Bladder	Adipose	NA
GSE238145_GSM8171246_fullres_image_q1.png	CTGATTGCTAGATTAT-1_3	NLA_28	488.42	767.86	GSE238145	GSM8171246	fullres	GSM8171246	NRA	Normal	Bladder	Adipose	NA
GSE238145_GSM8171246_fullres_image_q1.png	CTGCATGATCATCTTG-1_3	NLA_28	520.47	712.58	GSE238145	GSM8171246	fullres	GSM8171246	NRA	Normal	Bladder	Adipose	NA
GSE238145_GSM8171246_fullres_image_q1.png	CTGCCATGCGCTTGTA-1_3	NLA_28	466.73	951.93	GSE238145	GSM8171246	fullres	GSM8171246	NRA	Normal	Bladder	Adipose	NA
GSE238145_GSM8171246_fullres_image_q1.png	CTGCCGATAATGGATT-1_3	NLA_28	839.91	639.63	GSE238145	GSM8171246	fullres	GSM8171246	NRA	Normal	Bladder	Adipose	NA
GSE238145_GSM8171246_fullres_image_q1.png	CTGCCGTTGCTCCGCC-1_3	NLA_28	562.72	859.97	GSE238145	GSM8171246	fullres	GSM8171246	NRA	Normal	Bladder	Adipose	NA
GSE238145_GSM8171246_fullres_image_q1.png	CTGCGAACGAGCTGAA-1_3	NLA_28	361.26	509.81	GSE238145	GSM8171246	fullres	GSM8171246	NRA	Normal	Bladder	Adipose	NA
GSE238145_GSM8171246_fullres_image_q1.png	CTGCGGAACCGCATGC-1_3	NLA_28	392.51	822.78	GSE238145	GSM8171246	fullres	GSM8171246	NRA	Normal	Bladder	Adipose	NA
GSE238145_GSM8171246_fullres_image_q1.png	CTGCTACGTAGCACCG-1_3	NLA_28	403.59	620.38	GSE238145	GSM8171246	fullres	GSM8171246	NRA	Normal	Bladder	Adipose	NA
GSE238145_GSM8171246_fullres_image_q1.png	CTGCTCACGAGTGCGG-1_3	NLA_28	595.48	473.5	GSE238145	GSM8171246	fullres	GSM8171246	NRA	Normal	Bladder	Adipose	NA
GSE238145_GSM8171246_fullres_image_q1.png	CTGGAAGAGTTGGTAA-1_3	NLA_28	680.31	620.97	GSE238145	GSM8171246	fullres	GSM8171246	NRA	Normal	Bladder	Adipose	NA
GSE238145_GSM8171246_fullres_image_q1.png	CTGGAAGTCGACGTCT-1_3	NLA_28	1138.5	345.68	GSE238145	GSM8171246	fullres	GSM8171246	NRA	Normal	Bladder	Adipose	NA
GSE238145_GSM8171246_fullres_image_q1.png	CTGGCACCTTCGCCAG-1_3	NLA_28	744.56	436.99	GSE238145	GSM8171246	fullres	GSM8171246	NRA	Normal	Bladder	Adipose	NA
GSE238145_GSM8171246_fullres_image_q1.png	CTGGCCGGTATGCATC-1_3	NLA_28	455.97	1007	GSE238145	GSM8171246	fullres	GSM8171246	NRA	Normal	Bladder	Adipose	NA
GSE238145_GSM8171246_fullres_image_q1.png	CTGGTAATAGCAGGAA-1_3	NLA_28	904.08	492.47	GSE238145	GSM8171246	fullres	GSM8171246	NRA	Normal	Bladder	Adipose	NA
GSE238145_GSM8171246_fullres_image_q1.png	CTGGTGATTAAGCGTA-1_3	NLA_28	467.77	473.22	GSE238145	GSM8171246	fullres	GSM8171246	NRA	Normal	Bladder	Adipose	NA
GSE238145_GSM8171246_fullres_image_q1.png	CTGGTGCGTTACAACC-1_3	NLA_28	318.93	399.25	GSE238145	GSM8171246	fullres	GSM8171246	NRA	Normal	Bladder	Adipose	NA
GSE238145_GSM8171246_fullres_image_q1.png	CTGTACTCACCAACAG-1_3	NLA_28	584.72	528.6	GSE238145	GSM8171246	fullres	GSM8171246	NRA	Normal	Bladder	Adipose	NA
GSE238145_GSM8171246_fullres_image_q1.png	CTGTATGTACAGCATG-1_3	NLA_28	733.32	713.04	GSE238145	GSM8171246	fullres	GSM8171246	NRA	Normal	Bladder	Adipose	NA
GSE238145_GSM8171246_fullres_image_q1.png	CTGTCAGGCTTAAGCT-1_3	NLA_28	989.3	455.83	GSE238145	GSM8171246	fullres	GSM8171246	NRA	Normal	Bladder	Adipose	NA
GSE238145_GSM8171246_fullres_image_q1.png	CTGTGCTCTGCTTAAC-1_3	NLA_28	744.64	400.17	GSE238145	GSM8171246	fullres	GSM8171246	NRA	Normal	Bladder	Adipose	NA
GSE238145_GSM8171246_fullres_image_q1.png	CTGTGGTCAAGCAGCC-1_3	NLA_28	690.99	602.48	GSE238145	GSM8171246	fullres	GSM8171246	NRA	Normal	Bladder	Adipose	NA
GSE238145_GSM8171246_fullres_image_q1.png	CTGTTGAGACGACAGA-1_3	NLA_28	584.08	823.19	GSE238145	GSM8171246	fullres	GSM8171246	NRA	Normal	Bladder	Adipose	NA
GSE238145_GSM8171246_fullres_image_q1.png	CTTAATTAATGGAACG-1_3	NLA_28	787.13	437.09	GSE238145	GSM8171246	fullres	GSM8171246	NRA	Normal	Bladder	Adipose	NA
GSE238145_GSM8171246_fullres_image_q1.png	CTTAGCGTGCTTATTG-1_3	NLA_28	638.21	399.94	GSE238145	GSM8171246	fullres	GSM8171246	NRA	Normal	Bladder	Adipose	NA
GSE238145_GSM8171246_fullres_image_q1.png	CTTAGTAACTACCTAT-1_3	NLA_28	573.96	583.92	GSE238145	GSM8171246	fullres	GSM8171246	NRA	Normal	Bladder	Adipose	NA
GSE238145_GSM8171246_fullres_image_q1.png	CTTAGTCTATCATAGA-1_3	NLA_28	574.12	510.27	GSE238145	GSM8171246	fullres	GSM8171246	NRA	Normal	Bladder	Adipose	NA
GSE238145_GSM8171246_fullres_image_q1.png	CTTCAAGTCTCCGCAC-1_3	NLA_28	361.1	583.46	GSE238145	GSM8171246	fullres	GSM8171246	NRA	Normal	Bladder	Adipose	NA
GSE238145_GSM8171246_fullres_image_q1.png	CTTCCTCAGTGCCAGC-1_3	NLA_28	904.4	345.17	GSE238145	GSM8171246	fullres	GSM8171246	NRA	Normal	Bladder	Adipose	NA
GSE238145_GSM8171246_fullres_image_q1.png	CTTCCTTAGGTTAGCA-1_3	NLA_28	542.55	344.39	GSE238145	GSM8171246	fullres	GSM8171246	NRA	Normal	Bladder	Adipose	NA
GSE238145_GSM8171246_fullres_image_q1.png	CTTCGAATAAGATTCC-1_3	NLA_28	457.25	417.85	GSE238145	GSM8171246	fullres	GSM8171246	NRA	Normal	Bladder	Adipose	NA
GSE238145_GSM8171246_fullres_image_q1.png	CTTCGATGTTCAACGC-1_3	NLA_28	445.77	804.59	GSE238145	GSM8171246	fullres	GSM8171246	NRA	Normal	Bladder	Adipose	NA
GSE238145_GSM8171246_fullres_image_q1.png	CTTGATTCGCATCAAT-1_3	NLA_28	370.67	1080.5	GSE238145	GSM8171246	fullres	GSM8171246	NRA	Normal	Bladder	Adipose	NA
GSE238145_GSM8171246_fullres_image_q1.png	CTTGGTGCTTCGTGAA-1_3	NLA_28	1042.8	327.17	GSE238145	GSM8171246	fullres	GSM8171246	NRA	Normal	Bladder	Adipose	NA
GSE238145_GSM8171246_fullres_image_q1.png	CTTGTCTGGTCATAGA-1_3	NLA_28	616.45	620.84	GSE238145	GSM8171246	fullres	GSM8171246	NRA	Normal	Bladder	Adipose	NA
GSE238145_GSM8171246_fullres_image_q1.png	GAACAAGGCTTCAGTA-1_3	NLA_28	648.1	749.68	GSE238145	GSM8171246	fullres	GSM8171246	NRA	Normal	Bladder	Adipose	NA
GSE238145_GSM8171246_fullres_image_q1.png	GAACCAACGCCGCACC-1_3	NLA_28	424.96	583.6	GSE238145	GSM8171246	fullres	GSM8171246	NRA	Normal	Bladder	Adipose	NA
GSE238145_GSM8171246_fullres_image_q1.png	GAACGAGGCAATCCGG-1_3	NLA_28	456.37	822.92	GSE238145	GSM8171246	fullres	GSM8171246	NRA	Normal	Bladder	Adipose	NA
GSE238145_GSM8171246_fullres_image_q1.png	GAACGCGGTGCGCTTC-1_3	NLA_28	457.41	344.21	GSE238145	GSM8171246	fullres	GSM8171246	NRA	Normal	Bladder	Adipose	NA
GSE238145_GSM8171246_fullres_image_q1.png	GAACGCTTAGCGTGAG-1_3	NLA_28	829.3	621.3	GSE238145	GSM8171246	fullres	GSM8171246	NRA	Normal	Bladder	Adipose	NA
GSE238145_GSM8171246_fullres_image_q1.png	GAACTAGGAGACGTCA-1_3	NLA_28	446.4	510	GSE238145	GSM8171246	fullres	GSM8171246	NRA	Normal	Bladder	Adipose	NA
GSE238145_GSM8171246_fullres_image_q1.png	GAACTCGCGTATAGCT-1_3	NLA_28	542.39	418.04	GSE238145	GSM8171246	fullres	GSM8171246	NRA	Normal	Bladder	Adipose	NA
GSE238145_GSM8171246_fullres_image_q1.png	GAAGGTTCGGCCTCGA-1_3	NLA_28	754.77	639.44	GSE238145	GSM8171246	fullres	GSM8171246	NRA	Normal	Bladder	Adipose	NA
GSE238145_GSM8171246_fullres_image_q1.png	GAAGTAGCTGTAATCA-1_3	NLA_28	957.26	511.1	GSE238145	GSM8171246	fullres	GSM8171246	NRA	Normal	Bladder	Adipose	NA
GSE238145_GSM8171246_fullres_image_q1.png	GAAGTATCAGTGCGGT-1_3	NLA_28	648.82	418.27	GSE238145	GSM8171246	fullres	GSM8171246	NRA	Normal	Bladder	Adipose	NA
GSE238145_GSM8171246_fullres_image_q1.png	GAAGTATTGCTTCCTG-1_3	NLA_28	338.7	1098.9	GSE238145	GSM8171246	fullres	GSM8171246	NRA	Normal	Bladder	Adipose	NA
GSE238145_GSM8171246_fullres_image_q1.png	GAAGTCCACTTCGTTC-1_3	NLA_28	542.31	454.86	GSE238145	GSM8171246	fullres	GSM8171246	NRA	Normal	Bladder	Adipose	NA
GSE238145_GSM8171246_fullres_image_q1.png	GAATGAGCGTGCGGTG-1_3	NLA_28	755.24	418.5	GSE238145	GSM8171246	fullres	GSM8171246	NRA	Normal	Bladder	Adipose	NA
GSE238145_GSM8171246_fullres_image_q1.png	GACAAGCGGCGATGGA-1_3	NLA_28	1032	419.1	GSE238145	GSM8171246	fullres	GSM8171246	NRA	Normal	Bladder	Adipose	NA
GSE238145_GSM8171246_fullres_image_q1.png	GACAAGCTCCGCACAT-1_3	NLA_28	414.52	491.41	GSE238145	GSM8171246	fullres	GSM8171246	NRA	Normal	Bladder	Adipose	NA
GSE238145_GSM8171246_fullres_image_q1.png	GACAGCAAGGAACTAC-1_3	NLA_28	413.88	786	GSE238145	GSM8171246	fullres	GSM8171246	NRA	Normal	Bladder	Adipose	NA
GSE238145_GSM8171246_fullres_image_q1.png	GACATCCTCACTTCTG-1_3	NLA_28	1170.4	364.27	GSE238145	GSM8171246	fullres	GSM8171246	NRA	Normal	Bladder	Adipose	NA
GSE238145_GSM8171246_fullres_image_q1.png	GACCAATTGAACTACG-1_3	NLA_28	1053.2	419.14	GSE238145	GSM8171246	fullres	GSM8171246	NRA	Normal	Bladder	Adipose	NA
GSE238145_GSM8171246_fullres_image_q1.png	GACCTGAATATCCTGG-1_3	NLA_28	446.09	657.29	GSE238145	GSM8171246	fullres	GSM8171246	NRA	Normal	Bladder	Adipose	NA
GSE238145_GSM8171246_fullres_image_q1.png	GACGAGTGACAGTAAT-1_3	NLA_28	478.61	381.08	GSE238145	GSM8171246	fullres	GSM8171246	NRA	Normal	Bladder	Adipose	NA
GSE238145_GSM8171246_fullres_image_q1.png	GACGCATTGCAATCTG-1_3	NLA_28	850.59	621.34	GSE238145	GSM8171246	fullres	GSM8171246	NRA	Normal	Bladder	Adipose	NA
GSE238145_GSM8171246_fullres_image_q1.png	GACGGCGAATTACTTG-1_3	NLA_28	360.31	951.7	GSE238145	GSM8171246	fullres	GSM8171246	NRA	Normal	Bladder	Adipose	NA
GSE238145_GSM8171246_fullres_image_q1.png	GACGGTTGACTCAGGA-1_3	NLA_28	562.56	933.62	GSE238145	GSM8171246	fullres	GSM8171246	NRA	Normal	Bladder	Adipose	NA
GSE238145_GSM8171246_fullres_image_q1.png	GACGTTCCGGTACAAT-1_3	NLA_28	1010.8	345.4	GSE238145	GSM8171246	fullres	GSM8171246	NRA	Normal	Bladder	Adipose	NA
GSE238145_GSM8171246_fullres_image_q1.png	GACTACCAACTGGTCC-1_3	NLA_28	510.66	326.02	GSE238145	GSM8171246	fullres	GSM8171246	NRA	Normal	Bladder	Adipose	NA
GSE238145_GSM8171246_fullres_image_q1.png	GACTAGATCGCCGTCT-1_3	NLA_28	850.51	658.17	GSE238145	GSM8171246	fullres	GSM8171246	NRA	Normal	Bladder	Adipose	NA
GSE238145_GSM8171246_fullres_image_q1.png	GACTAGGCTGGAGTGA-1_3	NLA_28	317.98	841.14	GSE238145	GSM8171246	fullres	GSM8171246	NRA	Normal	Bladder	Adipose	NA
GSE238145_GSM8171246_fullres_image_q1.png	GACTGACTTCGTTATT-1_3	NLA_28	317.18	1209.4	GSE238145	GSM8171246	fullres	GSM8171246	NRA	Normal	Bladder	Adipose	NA
GSE238145_GSM8171246_fullres_image_q1.png	GACTGAGGAAGGTATC-1_3	NLA_28	542.23	491.69	GSE238145	GSM8171246	fullres	GSM8171246	NRA	Normal	Bladder	Adipose	NA
GSE238145_GSM8171246_fullres_image_q1.png	GACTGATTAACCACAA-1_3	NLA_28	840.3	455.51	GSE238145	GSM8171246	fullres	GSM8171246	NRA	Normal	Bladder	Adipose	NA
GSE238145_GSM8171246_fullres_image_q1.png	GACTGGAGATTCGGAC-1_3	NLA_28	338.62	1135.8	GSE238145	GSM8171246	fullres	GSM8171246	NRA	Normal	Bladder	Adipose	NA
GSE238145_GSM8171246_fullres_image_q1.png	GACTTAGGTAGAGGTA-1_3	NLA_28	382.63	473.04	GSE238145	GSM8171246	fullres	GSM8171246	NRA	Normal	Bladder	Adipose	NA
GSE238145_GSM8171246_fullres_image_q1.png	GAGCCAAGTATGACGG-1_3	NLA_28	446.01	694.12	GSE238145	GSM8171246	fullres	GSM8171246	NRA	Normal	Bladder	Adipose	NA
GSE238145_GSM8171246_fullres_image_q1.png	GAGCGGCTGCGACTAG-1_3	NLA_28	360.86	693.93	GSE238145	GSM8171246	fullres	GSM8171246	NRA	Normal	Bladder	Adipose	NA
GSE238145_GSM8171246_fullres_image_q1.png	GAGCTTAAGGCTGCAG-1_3	NLA_28	776.05	639.49	GSE238145	GSM8171246	fullres	GSM8171246	NRA	Normal	Bladder	Adipose	NA
GSE238145_GSM8171246_fullres_image_q1.png	GAGGATCCTTCGAGCC-1_3	NLA_28	606.01	528.65	GSE238145	GSM8171246	fullres	GSM8171246	NRA	Normal	Bladder	Adipose	NA
GSE238145_GSM8171246_fullres_image_q1.png	GAGGTAGATGAGCCAT-1_3	NLA_28	318.45	620.19	GSE238145	GSM8171246	fullres	GSM8171246	NRA	Normal	Bladder	Adipose	NA
GSE238145_GSM8171246_fullres_image_q1.png	GAGGTGAGATTCGCGA-1_3	NLA_28	541.27	933.57	GSE238145	GSM8171246	fullres	GSM8171246	NRA	Normal	Bladder	Adipose	NA
GSE238145_GSM8171246_fullres_image_q1.png	GAGTAGAACCTAAGAA-1_3	NLA_28	371.71	601.79	GSE238145	GSM8171246	fullres	GSM8171246	NRA	Normal	Bladder	Adipose	NA
GSE238145_GSM8171246_fullres_image_q1.png	GAGTCTTGCGTTAATG-1_3	NLA_28	350.1	749.04	GSE238145	GSM8171246	fullres	GSM8171246	NRA	Normal	Bladder	Adipose	NA
GSE238145_GSM8171246_fullres_image_q1.png	GAGTGCCGACAATAGT-1_3	NLA_28	542.47	381.21	GSE238145	GSM8171246	fullres	GSM8171246	NRA	Normal	Bladder	Adipose	NA
GSE238145_GSM8171246_fullres_image_q1.png	GAGTGCTCGGTGCGTT-1_3	NLA_28	414.04	712.35	GSE238145	GSM8171246	fullres	GSM8171246	NRA	Normal	Bladder	Adipose	NA
GSE238145_GSM8171246_fullres_image_q1.png	GAGTTCCTGCTCCTTG-1_3	NLA_28	381.67	914.92	GSE238145	GSM8171246	fullres	GSM8171246	NRA	Normal	Bladder	Adipose	NA
GSE238145_GSM8171246_fullres_image_q1.png	GATAAGACCATCGTCA-1_3	NLA_28	775.97	676.31	GSE238145	GSM8171246	fullres	GSM8171246	NRA	Normal	Bladder	Adipose	NA
GSE238145_GSM8171246_fullres_image_q1.png	GATAGTGCATAGCCAT-1_3	NLA_28	467.29	694.16	GSE238145	GSM8171246	fullres	GSM8171246	NRA	Normal	Bladder	Adipose	NA
GSE238145_GSM8171246_fullres_image_q1.png	GATCACAGGAAGACTA-1_3	NLA_28	776.69	344.9	GSE238145	GSM8171246	fullres	GSM8171246	NRA	Normal	Bladder	Adipose	NA
GSE238145_GSM8171246_fullres_image_q1.png	GATCACTCGTTCTAAT-1_3	NLA_28	1031.9	455.92	GSE238145	GSM8171246	fullres	GSM8171246	NRA	Normal	Bladder	Adipose	NA
GSE238145_GSM8171246_fullres_image_q1.png	GATCCACCGATTGGTG-1_3	NLA_28	594.53	915.38	GSE238145	GSM8171246	fullres	GSM8171246	NRA	Normal	Bladder	Adipose	NA
GSE238145_GSM8171246_fullres_image_q1.png	GATCCACCGTCCAAGG-1_3	NLA_28	510.42	436.49	GSE238145	GSM8171246	fullres	GSM8171246	NRA	Normal	Bladder	Adipose	NA
GSE238145_GSM8171246_fullres_image_q1.png	GATCCACGTGCTATCG-1_3	NLA_28	659.1	584.11	GSE238145	GSM8171246	fullres	GSM8171246	NRA	Normal	Bladder	Adipose	NA
GSE238145_GSM8171246_fullres_image_q1.png	GATCCGGTAGGAGTGA-1_3	NLA_28	531.31	620.65	GSE238145	GSM8171246	fullres	GSM8171246	NRA	Normal	Bladder	Adipose	NA
GSE238145_GSM8171246_fullres_image_q1.png	GATCGTGGATTCAAGA-1_3	NLA_28	339.74	620.24	GSE238145	GSM8171246	fullres	GSM8171246	NRA	Normal	Bladder	Adipose	NA
GSE238145_GSM8171246_fullres_image_q1.png	GATCTTATCACTGCGA-1_3	NLA_28	1149.1	364.22	GSE238145	GSM8171246	fullres	GSM8171246	NRA	Normal	Bladder	Adipose	NA
GSE238145_GSM8171246_fullres_image_q1.png	GATGAGGTCAAGGTAG-1_3	NLA_28	340.06	472.94	GSE238145	GSM8171246	fullres	GSM8171246	NRA	Normal	Bladder	Adipose	NA
GSE238145_GSM8171246_fullres_image_q1.png	GATGCCAATTCTGCAA-1_3	NLA_28	392.36	896.43	GSE238145	GSM8171246	fullres	GSM8171246	NRA	Normal	Bladder	Adipose	NA
GSE238145_GSM8171246_fullres_image_q1.png	GATGTAGTTGCTGGAG-1_3	NLA_28	680.07	731.45	GSE238145	GSM8171246	fullres	GSM8171246	NRA	Normal	Bladder	Adipose	NA
GSE238145_GSM8171246_fullres_image_q1.png	GATTCATATTGCACGA-1_3	NLA_28	328.74	785.82	GSE238145	GSM8171246	fullres	GSM8171246	NRA	Normal	Bladder	Adipose	NA
GSE238145_GSM8171246_fullres_image_q1.png	GATTCCTGGCGACAAG-1_3	NLA_28	882.72	529.25	GSE238145	GSM8171246	fullres	GSM8171246	NRA	Normal	Bladder	Adipose	NA
GSE238145_GSM8171246_fullres_image_q1.png	GCAACATACAAGATAC-1_3	NLA_28	456.13	933.39	GSE238145	GSM8171246	fullres	GSM8171246	NRA	Normal	Bladder	Adipose	NA
GSE238145_GSM8171246_fullres_image_q1.png	GCAACATGGTTGCCGC-1_3	NLA_28	1063.8	474.51	GSE238145	GSM8171246	fullres	GSM8171246	NRA	Normal	Bladder	Adipose	NA
GSE238145_GSM8171246_fullres_image_q1.png	GCAAGCACGATAAGAA-1_3	NLA_28	563.75	381.26	GSE238145	GSM8171246	fullres	GSM8171246	NRA	Normal	Bladder	Adipose	NA
GSE238145_GSM8171246_fullres_image_q1.png	GCAAGGTGGATTATTC-1_3	NLA_28	1234.4	327.58	GSE238145	GSM8171246	fullres	GSM8171246	NRA	Normal	Bladder	Adipose	NA
GSE238145_GSM8171246_fullres_image_q1.png	GCAAGTTCGCAACACC-1_3	NLA_28	435.01	859.69	GSE238145	GSM8171246	fullres	GSM8171246	NRA	Normal	Bladder	Adipose	NA
GSE238145_GSM8171246_fullres_image_q1.png	GCACAGGAGTATCGGA-1_3	NLA_28	372.02	454.49	GSE238145	GSM8171246	fullres	GSM8171246	NRA	Normal	Bladder	Adipose	NA
GSE238145_GSM8171246_fullres_image_q1.png	GCACATGACTTGCGAT-1_3	NLA_28	946.97	345.26	GSE238145	GSM8171246	fullres	GSM8171246	NRA	Normal	Bladder	Adipose	NA
GSE238145_GSM8171246_fullres_image_q1.png	GCACATGGTACCTCGG-1_3	NLA_28	1245	345.91	GSE238145	GSM8171246	fullres	GSM8171246	NRA	Normal	Bladder	Adipose	NA
GSE238145_GSM8171246_fullres_image_q1.png	GCACCTAGCCACTCAA-1_3	NLA_28	861.51	492.38	GSE238145	GSM8171246	fullres	GSM8171246	NRA	Normal	Bladder	Adipose	NA
GSE238145_GSM8171246_fullres_image_q1.png	GCACTCCGAGGCCACG-1_3	NLA_28	552.75	547.05	GSE238145	GSM8171246	fullres	GSM8171246	NRA	Normal	Bladder	Adipose	NA
GSE238145_GSM8171246_fullres_image_q1.png	GCAGCGACCTTGAAGA-1_3	NLA_28	584.24	749.55	GSE238145	GSM8171246	fullres	GSM8171246	NRA	Normal	Bladder	Adipose	NA
GSE238145_GSM8171246_fullres_image_q1.png	GCAGTAAGAACGCTAG-1_3	NLA_28	776.53	418.54	GSE238145	GSM8171246	fullres	GSM8171246	NRA	Normal	Bladder	Adipose	NA
GSE238145_GSM8171246_fullres_image_q1.png	GCATAGCGCTCAATCA-1_3	NLA_28	733.96	418.45	GSE238145	GSM8171246	fullres	GSM8171246	NRA	Normal	Bladder	Adipose	NA
GSE238145_GSM8171246_fullres_image_q1.png	GCCACGTTGCCATGCT-1_3	NLA_28	467.13	767.81	GSE238145	GSM8171246	fullres	GSM8171246	NRA	Normal	Bladder	Adipose	NA
GSE238145_GSM8171246_fullres_image_q1.png	GCCACTTGGCGATCCG-1_3	NLA_28	637.58	694.53	GSE238145	GSM8171246	fullres	GSM8171246	NRA	Normal	Bladder	Adipose	NA
GSE238145_GSM8171246_fullres_image_q1.png	GCCAGACACTAAGTCA-1_3	NLA_28	915	363.71	GSE238145	GSM8171246	fullres	GSM8171246	NRA	Normal	Bladder	Adipose	NA
GSE238145_GSM8171246_fullres_image_q1.png	GCCAGATACCACTGAC-1_3	NLA_28	1159.7	382.55	GSE238145	GSM8171246	fullres	GSM8171246	NRA	Normal	Bladder	Adipose	NA
GSE238145_GSM8171246_fullres_image_q1.png	GCCAGATGCGCTCGGT-1_3	NLA_28	872.27	437.27	GSE238145	GSM8171246	fullres	GSM8171246	NRA	Normal	Bladder	Adipose	NA
GSE238145_GSM8171246_fullres_image_q1.png	GCCATTAATTCGTTAG-1_3	NLA_28	371.31	785.91	GSE238145	GSM8171246	fullres	GSM8171246	NRA	Normal	Bladder	Adipose	NA
GSE238145_GSM8171246_fullres_image_q1.png	GCCATTCAATTGGCAT-1_3	NLA_28	498.54	1007.1	GSE238145	GSM8171246	fullres	GSM8171246	NRA	Normal	Bladder	Adipose	NA
GSE238145_GSM8171246_fullres_image_q1.png	GCCGAATCCTACCGAT-1_3	NLA_28	754.84	602.62	GSE238145	GSM8171246	fullres	GSM8171246	NRA	Normal	Bladder	Adipose	NA
GSE238145_GSM8171246_fullres_image_q1.png	GCCGAGGCGGCAACCT-1_3	NLA_28	797.89	381.77	GSE238145	GSM8171246	fullres	GSM8171246	NRA	Normal	Bladder	Adipose	NA
GSE238145_GSM8171246_fullres_image_q1.png	GCCGCTATGGATGAAT-1_3	NLA_28	818.54	676.4	GSE238145	GSM8171246	fullres	GSM8171246	NRA	Normal	Bladder	Adipose	NA
GSE238145_GSM8171246_fullres_image_q1.png	GCCGCTGTATAGCACG-1_3	NLA_28	797.34	639.53	GSE238145	GSM8171246	fullres	GSM8171246	NRA	Normal	Bladder	Adipose	NA
GSE238145_GSM8171246_fullres_image_q1.png	GCCGGCAGCTAGATGT-1_3	NLA_28	328.1	1080.4	GSE238145	GSM8171246	fullres	GSM8171246	NRA	Normal	Bladder	Adipose	NA
GSE238145_GSM8171246_fullres_image_q1.png	GCCGGCCAACGTTATT-1_3	NLA_28	680.39	584.15	GSE238145	GSM8171246	fullres	GSM8171246	NRA	Normal	Bladder	Adipose	NA
GSE238145_GSM8171246_fullres_image_q1.png	GCCGTACAGCCTACAG-1_3	NLA_28	702.07	400.08	GSE238145	GSM8171246	fullres	GSM8171246	NRA	Normal	Bladder	Adipose	NA
GSE238145_GSM8171246_fullres_image_q1.png	GCCGTAGGCGTCCATG-1_3	NLA_28	361.5	399.34	GSE238145	GSM8171246	fullres	GSM8171246	NRA	Normal	Bladder	Adipose	NA
GSE238145_GSM8171246_fullres_image_q1.png	GCCTAACCGTCCGCAA-1_3	NLA_28	402.72	1025.4	GSE238145	GSM8171246	fullres	GSM8171246	NRA	Normal	Bladder	Adipose	NA
GSE238145_GSM8171246_fullres_image_q1.png	GCCTGTGAGTACTGGT-1_3	NLA_28	914.76	474.19	GSE238145	GSM8171246	fullres	GSM8171246	NRA	Normal	Bladder	Adipose	NA
GSE238145_GSM8171246_fullres_image_q1.png	GCCTTATCAATTACTA-1_3	NLA_28	457.09	491.5	GSE238145	GSM8171246	fullres	GSM8171246	NRA	Normal	Bladder	Adipose	NA
GSE238145_GSM8171246_fullres_image_q1.png	GCCTTCGCTCAACCTG-1_3	NLA_28	701.83	510.55	GSE238145	GSM8171246	fullres	GSM8171246	NRA	Normal	Bladder	Adipose	NA
GSE238145_GSM8171246_fullres_image_q1.png	GCCTTCTGCGTAGGTA-1_3	NLA_28	1064.1	327.21	GSE238145	GSM8171246	fullres	GSM8171246	NRA	Normal	Bladder	Adipose	NA
GSE238145_GSM8171246_fullres_image_q1.png	GCCTTGAGATCAACTA-1_3	NLA_28	1127.8	401	GSE238145	GSM8171246	fullres	GSM8171246	NRA	Normal	Bladder	Adipose	NA
GSE238145_GSM8171246_fullres_image_q1.png	GCGAACAAGATGGTAT-1_3	NLA_28	659.5	399.99	GSE238145	GSM8171246	fullres	GSM8171246	NRA	Normal	Bladder	Adipose	NA
GSE238145_GSM8171246_fullres_image_q1.png	GCGAAGACTCGGCCAC-1_3	NLA_28	691.31	455.18	GSE238145	GSM8171246	fullres	GSM8171246	NRA	Normal	Bladder	Adipose	NA
GSE238145_GSM8171246_fullres_image_q1.png	GCGAAGGTACCGGATT-1_3	NLA_28	1053.1	492.79	GSE238145	GSM8171246	fullres	GSM8171246	NRA	Normal	Bladder	Adipose	NA
GSE238145_GSM8171246_fullres_image_q1.png	GCGAATCATTGCTTAG-1_3	NLA_28	382.47	546.68	GSE238145	GSM8171246	fullres	GSM8171246	NRA	Normal	Bladder	Adipose	NA
GSE238145_GSM8171246_fullres_image_q1.png	GCGATAATGAGCAGAC-1_3	NLA_28	744.72	363.35	GSE238145	GSM8171246	fullres	GSM8171246	NRA	Normal	Bladder	Adipose	NA
GSE238145_GSM8171246_fullres_image_q1.png	GCGATATGACCGATGG-1_3	NLA_28	360.15	1025.3	GSE238145	GSM8171246	fullres	GSM8171246	NRA	Normal	Bladder	Adipose	NA
GSE238145_GSM8171246_fullres_image_q1.png	GCGGAAGAATGGATAC-1_3	NLA_28	893.32	547.79	GSE238145	GSM8171246	fullres	GSM8171246	NRA	Normal	Bladder	Adipose	NA
GSE238145_GSM8171246_fullres_image_q1.png	GCGGCTAATCATCGGA-1_3	NLA_28	594.45	952.21	GSE238145	GSM8171246	fullres	GSM8171246	NRA	Normal	Bladder	Adipose	NA
GSE238145_GSM8171246_fullres_image_q1.png	GCGGCTCGAACGGACC-1_3	NLA_28	531.39	583.83	GSE238145	GSM8171246	fullres	GSM8171246	NRA	Normal	Bladder	Adipose	NA
GSE238145_GSM8171246_fullres_image_q1.png	GCGGTGGAGCTATCCG-1_3	NLA_28	627.13	602.34	GSE238145	GSM8171246	fullres	GSM8171246	NRA	Normal	Bladder	Adipose	NA
GSE238145_GSM8171246_fullres_image_q1.png	GCGTCCGGCACGAAGA-1_3	NLA_28	552.12	841.64	GSE238145	GSM8171246	fullres	GSM8171246	NRA	Normal	Bladder	Adipose	NA
GSE238145_GSM8171246_fullres_image_q1.png	GCGTCTCATCTGCGCC-1_3	NLA_28	574.28	436.63	GSE238145	GSM8171246	fullres	GSM8171246	NRA	Normal	Bladder	Adipose	NA
GSE238145_GSM8171246_fullres_image_q1.png	GCGTCTTCGGCAGTAT-1_3	NLA_28	370.91	970.03	GSE238145	GSM8171246	fullres	GSM8171246	NRA	Normal	Bladder	Adipose	NA
GSE238145_GSM8171246_fullres_image_q1.png	GCGTTCCGGCGTTCTT-1_3	NLA_28	626.81	749.64	GSE238145	GSM8171246	fullres	GSM8171246	NRA	Normal	Bladder	Adipose	NA
GSE238145_GSM8171246_fullres_image_q1.png	GCTAACCAGAAGCTCG-1_3	NLA_28	1085.3	364.08	GSE238145	GSM8171246	fullres	GSM8171246	NRA	Normal	Bladder	Adipose	NA
GSE238145_GSM8171246_fullres_image_q1.png	GCTATGCGTCCGAAGT-1_3	NLA_28	371.87	528.14	GSE238145	GSM8171246	fullres	GSM8171246	NRA	Normal	Bladder	Adipose	NA
GSE238145_GSM8171246_fullres_image_q1.png	GCTCAGAACTACGACT-1_3	NLA_28	371.23	822.73	GSE238145	GSM8171246	fullres	GSM8171246	NRA	Normal	Bladder	Adipose	NA
GSE238145_GSM8171246_fullres_image_q1.png	GCTCATAGGAGTTGGT-1_3	NLA_28	680.86	363.21	GSE238145	GSM8171246	fullres	GSM8171246	NRA	Normal	Bladder	Adipose	NA
GSE238145_GSM8171246_fullres_image_q1.png	GCTCGCGATTACCGCC-1_3	NLA_28	883.04	381.95	GSE238145	GSM8171246	fullres	GSM8171246	NRA	Normal	Bladder	Adipose	NA
GSE238145_GSM8171246_fullres_image_q1.png	GCTCGCTAGCGTGAAT-1_3	NLA_28	370.59	1117.3	GSE238145	GSM8171246	fullres	GSM8171246	NRA	Normal	Bladder	Adipose	NA
GSE238145_GSM8171246_fullres_image_q1.png	GCTCTGCAGGTTCACG-1_3	NLA_28	414.28	601.88	GSE238145	GSM8171246	fullres	GSM8171246	NRA	Normal	Bladder	Adipose	NA
GSE238145_GSM8171246_fullres_image_q1.png	GCTGGAAGACTATCGG-1_3	NLA_28	1213	364.36	GSE238145	GSM8171246	fullres	GSM8171246	NRA	Normal	Bladder	Adipose	NA
GSE238145_GSM8171246_fullres_image_q1.png	GCTGGAGGCTTAAGGT-1_3	NLA_28	722.96	584.24	GSE238145	GSM8171246	fullres	GSM8171246	NRA	Normal	Bladder	Adipose	NA
GSE238145_GSM8171246_fullres_image_q1.png	GCTGGTGACAAGCACG-1_3	NLA_28	456.21	896.56	GSE238145	GSM8171246	fullres	GSM8171246	NRA	Normal	Bladder	Adipose	NA
GSE238145_GSM8171246_fullres_image_q1.png	GCTTACGCCAGGCGCT-1_3	NLA_28	616.13	768.13	GSE238145	GSM8171246	fullres	GSM8171246	NRA	Normal	Bladder	Adipose	NA
GSE238145_GSM8171246_fullres_image_q1.png	GCTTATACAGTAGGTG-1_3	NLA_28	680.23	657.8	GSE238145	GSM8171246	fullres	GSM8171246	NRA	Normal	Bladder	Adipose	NA
GSE238145_GSM8171246_fullres_image_q1.png	GCTTGCAACCTAATGT-1_3	NLA_28	585.12	344.48	GSE238145	GSM8171246	fullres	GSM8171246	NRA	Normal	Bladder	Adipose	NA
GSE238145_GSM8171246_fullres_image_q1.png	GCTTGGTGGACCGCCA-1_3	NLA_28	744	694.76	GSE238145	GSM8171246	fullres	GSM8171246	NRA	Normal	Bladder	Adipose	NA
GSE238145_GSM8171246_fullres_image_q1.png	GGAACAGCTCGCCATA-1_3	NLA_28	797.81	418.59	GSE238145	GSM8171246	fullres	GSM8171246	NRA	Normal	Bladder	Adipose	NA
GSE238145_GSM8171246_fullres_image_q1.png	GGAACAGCTCGTTGGT-1_3	NLA_28	957.57	363.81	GSE238145	GSM8171246	fullres	GSM8171246	NRA	Normal	Bladder	Adipose	NA
GSE238145_GSM8171246_fullres_image_q1.png	GGACAGACTCCTTGAT-1_3	NLA_28	349.63	969.98	GSE238145	GSM8171246	fullres	GSM8171246	NRA	Normal	Bladder	Adipose	NA
GSE238145_GSM8171246_fullres_image_q1.png	GGACAGCGGTCCTGCA-1_3	NLA_28	467.05	804.63	GSE238145	GSM8171246	fullres	GSM8171246	NRA	Normal	Bladder	Adipose	NA
GSE238145_GSM8171246_fullres_image_q1.png	GGACGGTAGCCTTGGC-1_3	NLA_28	435.96	417.81	GSE238145	GSM8171246	fullres	GSM8171246	NRA	Normal	Bladder	Adipose	NA
GSE238145_GSM8171246_fullres_image_q1.png	GGACGTACCAATTCTT-1_3	NLA_28	424.4	841.37	GSE238145	GSM8171246	fullres	GSM8171246	NRA	Normal	Bladder	Adipose	NA
GSE238145_GSM8171246_fullres_image_q1.png	GGACTCGTTGGTCTAG-1_3	NLA_28	478.13	602.02	GSE238145	GSM8171246	fullres	GSM8171246	NRA	Normal	Bladder	Adipose	NA
GSE238145_GSM8171246_fullres_image_q1.png	GGAGCACCGCAATAAG-1_3	NLA_28	531.47	547.01	GSE238145	GSM8171246	fullres	GSM8171246	NRA	Normal	Bladder	Adipose	NA
GSE238145_GSM8171246_fullres_image_q1.png	GGAGGCTTGCGTCAGG-1_3	NLA_28	541.51	823.1	GSE238145	GSM8171246	fullres	GSM8171246	NRA	Normal	Bladder	Adipose	NA
GSE238145_GSM8171246_fullres_image_q1.png	GGAGTCCGCCTTATCT-1_3	NLA_28	1042.7	363.99	GSE238145	GSM8171246	fullres	GSM8171246	NRA	Normal	Bladder	Adipose	NA
GSE238145_GSM8171246_fullres_image_q1.png	GGAGTGTCACTTCATC-1_3	NLA_28	882.96	418.77	GSE238145	GSM8171246	fullres	GSM8171246	NRA	Normal	Bladder	Adipose	NA
GSE238145_GSM8171246_fullres_image_q1.png	GGCAATCGTCACATGG-1_3	NLA_28	712.04	713	GSE238145	GSM8171246	fullres	GSM8171246	NRA	Normal	Bladder	Adipose	NA
GSE238145_GSM8171246_fullres_image_q1.png	GGCAGCGGTCTGGTGA-1_3	NLA_28	371.94	491.32	GSE238145	GSM8171246	fullres	GSM8171246	NRA	Normal	Bladder	Adipose	NA
GSE238145_GSM8171246_fullres_image_q1.png	GGCAGCTGTTGCCTGA-1_3	NLA_28	382.31	620.33	GSE238145	GSM8171246	fullres	GSM8171246	NRA	Normal	Bladder	Adipose	NA
GSE238145_GSM8171246_fullres_image_q1.png	GGCATCAAGAGTAGCA-1_3	NLA_28	797.97	344.94	GSE238145	GSM8171246	fullres	GSM8171246	NRA	Normal	Bladder	Adipose	NA
GSE238145_GSM8171246_fullres_image_q1.png	GGCCACGGAGACCGAG-1_3	NLA_28	797.57	529.06	GSE238145	GSM8171246	fullres	GSM8171246	NRA	Normal	Bladder	Adipose	NA
GSE238145_GSM8171246_fullres_image_q1.png	GGCCACTAACTGGATA-1_3	NLA_28	478.05	638.84	GSE238145	GSM8171246	fullres	GSM8171246	NRA	Normal	Bladder	Adipose	NA
GSE238145_GSM8171246_fullres_image_q1.png	GGCCGAACGCTTCAGG-1_3	NLA_28	382.87	362.56	GSE238145	GSM8171246	fullres	GSM8171246	NRA	Normal	Bladder	Adipose	NA
GSE238145_GSM8171246_fullres_image_q1.png	GGCCGATTCGCCTCTT-1_3	NLA_28	531.63	473.36	GSE238145	GSM8171246	fullres	GSM8171246	NRA	Normal	Bladder	Adipose	NA
GSE238145_GSM8171246_fullres_image_q1.png	GGCGAACGGCGATTCC-1_3	NLA_28	552.19	804.82	GSE238145	GSM8171246	fullres	GSM8171246	NRA	Normal	Bladder	Adipose	NA
GSE238145_GSM8171246_fullres_image_q1.png	GGCGACCTGACAGATC-1_3	NLA_28	488.26	841.5	GSE238145	GSM8171246	fullres	GSM8171246	NRA	Normal	Bladder	Adipose	NA
GSE238145_GSM8171246_fullres_image_q1.png	GGCGACGTCAACATAG-1_3	NLA_28	434.77	970.17	GSE238145	GSM8171246	fullres	GSM8171246	NRA	Normal	Bladder	Adipose	NA
GSE238145_GSM8171246_fullres_image_q1.png	GGCGAGGCACGAAGGA-1_3	NLA_28	531.78	399.71	GSE238145	GSM8171246	fullres	GSM8171246	NRA	Normal	Bladder	Adipose	NA
GSE238145_GSM8171246_fullres_image_q1.png	GGCGCAATTCATTCGC-1_3	NLA_28	434.93	896.52	GSE238145	GSM8171246	fullres	GSM8171246	NRA	Normal	Bladder	Adipose	NA
GSE238145_GSM8171246_fullres_image_q1.png	GGCGCAGAAGGTCCGA-1_3	NLA_28	329.21	564.87	GSE238145	GSM8171246	fullres	GSM8171246	NRA	Normal	Bladder	Adipose	NA
GSE238145_GSM8171246_fullres_image_q1.png	GGCGCAGGTTCCTTAC-1_3	NLA_28	722.8	657.89	GSE238145	GSM8171246	fullres	GSM8171246	NRA	Normal	Bladder	Adipose	NA
GSE238145_GSM8171246_fullres_image_q1.png	GGCGCTCAGCCATAGT-1_3	NLA_28	658.78	731.4	GSE238145	GSM8171246	fullres	GSM8171246	NRA	Normal	Bladder	Adipose	NA
GSE238145_GSM8171246_fullres_image_q1.png	GGCGGACACGCTAACT-1_3	NLA_28	637.97	510.41	GSE238145	GSM8171246	fullres	GSM8171246	NRA	Normal	Bladder	Adipose	NA
GSE238145_GSM8171246_fullres_image_q1.png	GGCGGAGTTGTATGCG-1_3	NLA_28	413.56	933.3	GSE238145	GSM8171246	fullres	GSM8171246	NRA	Normal	Bladder	Adipose	NA
GSE238145_GSM8171246_fullres_image_q1.png	GGCGGATTCCGATTAG-1_3	NLA_28	339.9	546.59	GSE238145	GSM8171246	fullres	GSM8171246	NRA	Normal	Bladder	Adipose	NA
GSE238145_GSM8171246_fullres_image_q1.png	GGCGTTGGAATGTCCG-1_3	NLA_28	659.02	620.93	GSE238145	GSM8171246	fullres	GSM8171246	NRA	Normal	Bladder	Adipose	NA
GSE238145_GSM8171246_fullres_image_q1.png	GGCTGAGTATCCATGA-1_3	NLA_28	328.82	748.99	GSE238145	GSM8171246	fullres	GSM8171246	NRA	Normal	Bladder	Adipose	NA
GSE238145_GSM8171246_fullres_image_q1.png	GGCTTCACCAACCATG-1_3	NLA_28	584.64	565.43	GSE238145	GSM8171246	fullres	GSM8171246	NRA	Normal	Bladder	Adipose	NA
GSE238145_GSM8171246_fullres_image_q1.png	GGCTTGTTCAATGTAC-1_3	NLA_28	669.86	528.79	GSE238145	GSM8171246	fullres	GSM8171246	NRA	Normal	Bladder	Adipose	NA
GSE238145_GSM8171246_fullres_image_q1.png	GGTACCTGCGAGCGAG-1_3	NLA_28	574.2	473.45	GSE238145	GSM8171246	fullres	GSM8171246	NRA	Normal	Bladder	Adipose	NA
GSE238145_GSM8171246_fullres_image_q1.png	GGTAGCAAGGTGTCAC-1_3	NLA_28	595.08	657.61	GSE238145	GSM8171246	fullres	GSM8171246	NRA	Normal	Bladder	Adipose	NA
GSE238145_GSM8171246_fullres_image_q1.png	GGTAGTGCTTCGCAGA-1_3	NLA_28	925.29	529.34	GSE238145	GSM8171246	fullres	GSM8171246	NRA	Normal	Bladder	Adipose	NA
GSE238145_GSM8171246_fullres_image_q1.png	GGTAGTTGAGCCTGAA-1_3	NLA_28	723.27	436.95	GSE238145	GSM8171246	fullres	GSM8171246	NRA	Normal	Bladder	Adipose	NA
GSE238145_GSM8171246_fullres_image_q1.png	GGTCAATGGAAGATGA-1_3	NLA_28	957.41	437.45	GSE238145	GSM8171246	fullres	GSM8171246	NRA	Normal	Bladder	Adipose	NA
GSE238145_GSM8171246_fullres_image_q1.png	GGTCCTTGCGGACATA-1_3	NLA_28	1106.5	400.95	GSE238145	GSM8171246	fullres	GSM8171246	NRA	Normal	Bladder	Adipose	NA
GSE238145_GSM8171246_fullres_image_q1.png	GGTCTGCAATTCAGCG-1_3	NLA_28	467.69	510.04	GSE238145	GSM8171246	fullres	GSM8171246	NRA	Normal	Bladder	Adipose	NA
GSE238145_GSM8171246_fullres_image_q1.png	GGTCTGCGTCCGCACC-1_3	NLA_28	371.55	675.44	GSE238145	GSM8171246	fullres	GSM8171246	NRA	Normal	Bladder	Adipose	NA
GSE238145_GSM8171246_fullres_image_q1.png	GGTCTGTTGGTGAGGA-1_3	NLA_28	498.94	823.01	GSE238145	GSM8171246	fullres	GSM8171246	NRA	Normal	Bladder	Adipose	NA
GSE238145_GSM8171246_fullres_image_q1.png	GGTCTTCCTACGTCCA-1_3	NLA_28	381.2	1135.9	GSE238145	GSM8171246	fullres	GSM8171246	NRA	Normal	Bladder	Adipose	NA
GSE238145_GSM8171246_fullres_image_q1.png	GGTGTCCGGATGAGCC-1_3	NLA_28	445.69	841.41	GSE238145	GSM8171246	fullres	GSM8171246	NRA	Normal	Bladder	Adipose	NA
GSE238145_GSM8171246_fullres_image_q1.png	GGTTACAACTGTACTG-1_3	NLA_28	477.5	896.61	GSE238145	GSM8171246	fullres	GSM8171246	NRA	Normal	Bladder	Adipose	NA
GSE238145_GSM8171246_fullres_image_q1.png	GGTTAGATACTTCCTT-1_3	NLA_28	1010.7	419.05	GSE238145	GSM8171246	fullres	GSM8171246	NRA	Normal	Bladder	Adipose	NA
GSE238145_GSM8171246_fullres_image_q1.png	GGTTCTCGTAAGAATG-1_3	NLA_28	914.92	400.54	GSE238145	GSM8171246	fullres	GSM8171246	NRA	Normal	Bladder	Adipose	NA
GSE238145_GSM8171246_fullres_image_q1.png	GGTTCTTATTCAGACA-1_3	NLA_28	499.82	417.95	GSE238145	GSM8171246	fullres	GSM8171246	NRA	Normal	Bladder	Adipose	NA
GSE238145_GSM8171246_fullres_image_q1.png	GGTTGACATACACTGC-1_3	NLA_28	371.63	638.61	GSE238145	GSM8171246	fullres	GSM8171246	NRA	Normal	Bladder	Adipose	NA
GSE238145_GSM8171246_fullres_image_q1.png	GTAACACTACCGATGC-1_3	NLA_28	553.23	326.11	GSE238145	GSM8171246	fullres	GSM8171246	NRA	Normal	Bladder	Adipose	NA
GSE238145_GSM8171246_fullres_image_q1.png	GTAACCGATGTTGGTT-1_3	NLA_28	350.74	454.45	GSE238145	GSM8171246	fullres	GSM8171246	NRA	Normal	Bladder	Adipose	NA
GSE238145_GSM8171246_fullres_image_q1.png	GTAATGCTCGAGAATA-1_3	NLA_28	1106.7	327.3	GSE238145	GSM8171246	fullres	GSM8171246	NRA	Normal	Bladder	Adipose	NA
GSE238145_GSM8171246_fullres_image_q1.png	GTAATGTTCCATTAAT-1_3	NLA_28	381.91	804.45	GSE238145	GSM8171246	fullres	GSM8171246	NRA	Normal	Bladder	Adipose	NA
GSE238145_GSM8171246_fullres_image_q1.png	GTACAGATCCTCTTCC-1_3	NLA_28	691.47	381.54	GSE238145	GSM8171246	fullres	GSM8171246	NRA	Normal	Bladder	Adipose	NA
GSE238145_GSM8171246_fullres_image_q1.png	GTACCTGTATGGCAGA-1_3	NLA_28	361.58	362.52	GSE238145	GSM8171246	fullres	GSM8171246	NRA	Normal	Bladder	Adipose	NA
GSE238145_GSM8171246_fullres_image_q1.png	GTACGAACGTACGTGC-1_3	NLA_28	531.86	362.89	GSE238145	GSM8171246	fullres	GSM8171246	NRA	Normal	Bladder	Adipose	NA
GSE238145_GSM8171246_fullres_image_q1.png	GTACTTAGCCACGCTT-1_3	NLA_28	807.94	658.07	GSE238145	GSM8171246	fullres	GSM8171246	NRA	Normal	Bladder	Adipose	NA
GSE238145_GSM8171246_fullres_image_q1.png	GTAGAATCTGTTACGC-1_3	NLA_28	872.43	363.62	GSE238145	GSM8171246	fullres	GSM8171246	NRA	Normal	Bladder	Adipose	NA
GSE238145_GSM8171246_fullres_image_q1.png	GTAGACAAGTGCCTGT-1_3	NLA_28	531.07	731.12	GSE238145	GSM8171246	fullres	GSM8171246	NRA	Normal	Bladder	Adipose	NA
GSE238145_GSM8171246_fullres_image_q1.png	GTAGACCAATGACATA-1_3	NLA_28	446.32	546.82	GSE238145	GSM8171246	fullres	GSM8171246	NRA	Normal	Bladder	Adipose	NA
GSE238145_GSM8171246_fullres_image_q1.png	GTATACCGCCAGTGAG-1_3	NLA_28	723.51	326.48	GSE238145	GSM8171246	fullres	GSM8171246	NRA	Normal	Bladder	Adipose	NA
GSE238145_GSM8171246_fullres_image_q1.png	GTATACGACTTAGTCA-1_3	NLA_28	509.86	694.25	GSE238145	GSM8171246	fullres	GSM8171246	NRA	Normal	Bladder	Adipose	NA
GSE238145_GSM8171246_fullres_image_q1.png	GTATCTGGTGTCCTAT-1_3	NLA_28	1042.4	511.29	GSE238145	GSM8171246	fullres	GSM8171246	NRA	Normal	Bladder	Adipose	NA
GSE238145_GSM8171246_fullres_image_q1.png	GTATGATCACCGACGG-1_3	NLA_28	680.62	473.68	GSE238145	GSM8171246	fullres	GSM8171246	NRA	Normal	Bladder	Adipose	NA
GSE238145_GSM8171246_fullres_image_q1.png	GTATGCCTTCGTATGT-1_3	NLA_28	563.83	344.44	GSE238145	GSM8171246	fullres	GSM8171246	NRA	Normal	Bladder	Adipose	NA
GSE238145_GSM8171246_fullres_image_q1.png	GTATGTTGATGTATGA-1_3	NLA_28	989.22	492.65	GSE238145	GSM8171246	fullres	GSM8171246	NRA	Normal	Bladder	Adipose	NA
GSE238145_GSM8171246_fullres_image_q1.png	GTATTAGGATTCTAAG-1_3	NLA_28	722.88	621.07	GSE238145	GSM8171246	fullres	GSM8171246	NRA	Normal	Bladder	Adipose	NA
GSE238145_GSM8171246_fullres_image_q1.png	GTCAGCTGACTCCAAT-1_3	NLA_28	637.89	547.24	GSE238145	GSM8171246	fullres	GSM8171246	NRA	Normal	Bladder	Adipose	NA
GSE238145_GSM8171246_fullres_image_q1.png	GTCAGTGAATGTACTC-1_3	NLA_28	488.74	620.56	GSE238145	GSM8171246	fullres	GSM8171246	NRA	Normal	Bladder	Adipose	NA
GSE238145_GSM8171246_fullres_image_q1.png	GTCAGTTACTGCCTAA-1_3	NLA_28	403.99	436.26	GSE238145	GSM8171246	fullres	GSM8171246	NRA	Normal	Bladder	Adipose	NA
GSE238145_GSM8171246_fullres_image_q1.png	GTCATGCGAGCGACAT-1_3	NLA_28	669.54	676.08	GSE238145	GSM8171246	fullres	GSM8171246	NRA	Normal	Bladder	Adipose	NA
GSE238145_GSM8171246_fullres_image_q1.png	GTCCAGATCGAACGGC-1_3	NLA_28	381.43	1025.4	GSE238145	GSM8171246	fullres	GSM8171246	NRA	Normal	Bladder	Adipose	NA
GSE238145_GSM8171246_fullres_image_q1.png	GTCCAGTTCTGATGGT-1_3	NLA_28	1127.9	327.35	GSE238145	GSM8171246	fullres	GSM8171246	NRA	Normal	Bladder	Adipose	NA
GSE238145_GSM8171246_fullres_image_q1.png	GTCCGTACCGGTCTGA-1_3	NLA_28	712.43	528.88	GSE238145	GSM8171246	fullres	GSM8171246	NRA	Normal	Bladder	Adipose	NA
GSE238145_GSM8171246_fullres_image_q1.png	GTCCGTCACGCTGGTA-1_3	NLA_28	819.02	455.46	GSE238145	GSM8171246	fullres	GSM8171246	NRA	Normal	Bladder	Adipose	NA
GSE238145_GSM8171246_fullres_image_q1.png	GTCCTGAGATCGATAC-1_3	NLA_28	936.21	400.58	GSE238145	GSM8171246	fullres	GSM8171246	NRA	Normal	Bladder	Adipose	NA
GSE238145_GSM8171246_fullres_image_q1.png	GTCCTTATGTTCGAAC-1_3	NLA_28	467.85	436.4	GSE238145	GSM8171246	fullres	GSM8171246	NRA	Normal	Bladder	Adipose	NA
GSE238145_GSM8171246_fullres_image_q1.png	GTCGCAACTAATCGTA-1_3	NLA_28	648.34	639.21	GSE238145	GSM8171246	fullres	GSM8171246	NRA	Normal	Bladder	Adipose	NA
GSE238145_GSM8171246_fullres_image_q1.png	GTCGCACGCCTCTATT-1_3	NLA_28	478.21	565.2	GSE238145	GSM8171246	fullres	GSM8171246	NRA	Normal	Bladder	Adipose	NA
GSE238145_GSM8171246_fullres_image_q1.png	GTCGCAGAGTAGTCTG-1_3	NLA_28	1096	345.59	GSE238145	GSM8171246	fullres	GSM8171246	NRA	Normal	Bladder	Adipose	NA
GSE238145_GSM8171246_fullres_image_q1.png	GTCGCATGTACTGTCG-1_3	NLA_28	403.91	473.08	GSE238145	GSM8171246	fullres	GSM8171246	NRA	Normal	Bladder	Adipose	NA
GSE238145_GSM8171246_fullres_image_q1.png	GTCTAGAACGCAAGTC-1_3	NLA_28	1031.8	492.74	GSE238145	GSM8171246	fullres	GSM8171246	NRA	Normal	Bladder	Adipose	NA
GSE238145_GSM8171246_fullres_image_q1.png	GTCTAGCGTACTCAGT-1_3	NLA_28	1064	364.04	GSE238145	GSM8171246	fullres	GSM8171246	NRA	Normal	Bladder	Adipose	NA
GSE238145_GSM8171246_fullres_image_q1.png	GTCTATTACAGGCGCA-1_3	NLA_28	595.8	326.2	GSE238145	GSM8171246	fullres	GSM8171246	NRA	Normal	Bladder	Adipose	NA
GSE238145_GSM8171246_fullres_image_q1.png	GTCTATTGGAGCTGAC-1_3	NLA_28	968.26	345.31	GSE238145	GSM8171246	fullres	GSM8171246	NRA	Normal	Bladder	Adipose	NA
GSE238145_GSM8171246_fullres_image_q1.png	GTCTGATTCGTGAGAA-1_3	NLA_28	541.43	859.92	GSE238145	GSM8171246	fullres	GSM8171246	NRA	Normal	Bladder	Adipose	NA
GSE238145_GSM8171246_fullres_image_q1.png	GTCTGTGATCGTCCTG-1_3	NLA_28	382.55	509.86	GSE238145	GSM8171246	fullres	GSM8171246	NRA	Normal	Bladder	Adipose	NA
GSE238145_GSM8171246_fullres_image_q1.png	GTCTTCGAAGCTACGC-1_3	NLA_28	617.01	363.07	GSE238145	GSM8171246	fullres	GSM8171246	NRA	Normal	Bladder	Adipose	NA
GSE238145_GSM8171246_fullres_image_q1.png	GTGACATGATCTTACC-1_3	NLA_28	957.34	474.28	GSE238145	GSM8171246	fullres	GSM8171246	NRA	Normal	Bladder	Adipose	NA
GSE238145_GSM8171246_fullres_image_q1.png	GTGACTCATACAGCGA-1_3	NLA_28	360.55	841.23	GSE238145	GSM8171246	fullres	GSM8171246	NRA	Normal	Bladder	Adipose	NA
GSE238145_GSM8171246_fullres_image_q1.png	GTGATGCTTGAGTAGG-1_3	NLA_28	957.65	326.98	GSE238145	GSM8171246	fullres	GSM8171246	NRA	Normal	Bladder	Adipose	NA
GSE238145_GSM8171246_fullres_image_q1.png	GTGCAACCATCTCCAC-1_3	NLA_28	563.36	565.38	GSE238145	GSM8171246	fullres	GSM8171246	NRA	Normal	Bladder	Adipose	NA
GSE238145_GSM8171246_fullres_image_q1.png	GTGCAGTGCGAACTAT-1_3	NLA_28	946.89	382.09	GSE238145	GSM8171246	fullres	GSM8171246	NRA	Normal	Bladder	Adipose	NA
GSE238145_GSM8171246_fullres_image_q1.png	GTGCCGTAGTACCTGA-1_3	NLA_28	445.37	988.71	GSE238145	GSM8171246	fullres	GSM8171246	NRA	Normal	Bladder	Adipose	NA
GSE238145_GSM8171246_fullres_image_q1.png	GTGCGAATCCGATTCG-1_3	NLA_28	531.15	694.3	GSE238145	GSM8171246	fullres	GSM8171246	NRA	Normal	Bladder	Adipose	NA
GSE238145_GSM8171246_fullres_image_q1.png	GTGGAGATTCTTGGAA-1_3	NLA_28	808.58	363.48	GSE238145	GSM8171246	fullres	GSM8171246	NRA	Normal	Bladder	Adipose	NA
GSE238145_GSM8171246_fullres_image_q1.png	GTGGATTGAGGACTAG-1_3	NLA_28	338.94	988.48	GSE238145	GSM8171246	fullres	GSM8171246	NRA	Normal	Bladder	Adipose	NA
GSE238145_GSM8171246_fullres_image_q1.png	GTGGCGGTTGCGACTG-1_3	NLA_28	893.8	326.84	GSE238145	GSM8171246	fullres	GSM8171246	NRA	Normal	Bladder	Adipose	NA
GSE238145_GSM8171246_fullres_image_q1.png	GTGGTTCGTTAATGTA-1_3	NLA_28	393.23	491.36	GSE238145	GSM8171246	fullres	GSM8171246	NRA	Normal	Bladder	Adipose	NA
GSE238145_GSM8171246_fullres_image_q1.png	GTTAATACGCAGGATA-1_3	NLA_28	360.07	1062.2	GSE238145	GSM8171246	fullres	GSM8171246	NRA	Normal	Bladder	Adipose	NA
GSE238145_GSM8171246_fullres_image_q1.png	GTTCCGCTAGAATCTT-1_3	NLA_28	499.9	381.12	GSE238145	GSM8171246	fullres	GSM8171246	NRA	Normal	Bladder	Adipose	NA
GSE238145_GSM8171246_fullres_image_q1.png	GTTCTTCGGATTCAAT-1_3	NLA_28	468.01	362.75	GSE238145	GSM8171246	fullres	GSM8171246	NRA	Normal	Bladder	Adipose	NA
GSE238145_GSM8171246_fullres_image_q1.png	GTTGACCGTCCACCTC-1_3	NLA_28	691.55	344.71	GSE238145	GSM8171246	fullres	GSM8171246	NRA	Normal	Bladder	Adipose	NA
GSE238145_GSM8171246_fullres_image_q1.png	GTTGAGTCATGACTTG-1_3	NLA_28	339.26	841.18	GSE238145	GSM8171246	fullres	GSM8171246	NRA	Normal	Bladder	Adipose	NA
GSE238145_GSM8171246_fullres_image_q1.png	GTTGCCACTGTTGGTC-1_3	NLA_28	574.36	399.8	GSE238145	GSM8171246	fullres	GSM8171246	NRA	Normal	Bladder	Adipose	NA
GSE238145_GSM8171246_fullres_image_q1.png	GTTGCTAGATTCCAAG-1_3	NLA_28	404.07	399.43	GSE238145	GSM8171246	fullres	GSM8171246	NRA	Normal	Bladder	Adipose	NA
GSE238145_GSM8171246_fullres_image_q1.png	TAACAATTCATCCACT-1_3	NLA_28	1063.8	437.68	GSE238145	GSM8171246	fullres	GSM8171246	NRA	Normal	Bladder	Adipose	NA
GSE238145_GSM8171246_fullres_image_q1.png	TAACAGACAGACAACT-1_3	NLA_28	691.23	492.01	GSE238145	GSM8171246	fullres	GSM8171246	NRA	Normal	Bladder	Adipose	NA
GSE238145_GSM8171246_fullres_image_q1.png	TAACAGGCAGGCATGA-1_3	NLA_28	1191.8	327.49	GSE238145	GSM8171246	fullres	GSM8171246	NRA	Normal	Bladder	Adipose	NA
GSE238145_GSM8171246_fullres_image_q1.png	TAACAGTTGAGCCATC-1_3	NLA_28	1138.5	382.5	GSE238145	GSM8171246	fullres	GSM8171246	NRA	Normal	Bladder	Adipose	NA
GSE238145_GSM8171246_fullres_image_q1.png	TAACCTTGAGCACGGC-1_3	NLA_28	499.26	675.71	GSE238145	GSM8171246	fullres	GSM8171246	NRA	Normal	Bladder	Adipose	NA
GSE238145_GSM8171246_fullres_image_q1.png	TAACGAAGATGAGTCT-1_3	NLA_28	627.69	344.57	GSE238145	GSM8171246	fullres	GSM8171246	NRA	Normal	Bladder	Adipose	NA
GSE238145_GSM8171246_fullres_image_q1.png	TAACGCGTTCCGCTCA-1_3	NLA_28	478.45	454.72	GSE238145	GSM8171246	fullres	GSM8171246	NRA	Normal	Bladder	Adipose	NA
GSE238145_GSM8171246_fullres_image_q1.png	TAAGAACGTGAGTGCT-1_3	NLA_28	616.29	694.48	GSE238145	GSM8171246	fullres	GSM8171246	NRA	Normal	Bladder	Adipose	NA
GSE238145_GSM8171246_fullres_image_q1.png	TAAGAATAGCATGATT-1_3	NLA_28	552.67	583.88	GSE238145	GSM8171246	fullres	GSM8171246	NRA	Normal	Bladder	Adipose	NA
GSE238145_GSM8171246_fullres_image_q1.png	TAAGCAAGGCAGGCTT-1_3	NLA_28	425.04	546.78	GSE238145	GSM8171246	fullres	GSM8171246	NRA	Normal	Bladder	Adipose	NA
GSE238145_GSM8171246_fullres_image_q1.png	TAAGCATCTGTACAGT-1_3	NLA_28	605.37	823.24	GSE238145	GSM8171246	fullres	GSM8171246	NRA	Normal	Bladder	Adipose	NA
GSE238145_GSM8171246_fullres_image_q1.png	TAAGTGACTCCTTGCG-1_3	NLA_28	402.8	988.62	GSE238145	GSM8171246	fullres	GSM8171246	NRA	Normal	Bladder	Adipose	NA
GSE238145_GSM8171246_fullres_image_q1.png	TAAGTGCTACCGTAGG-1_3	NLA_28	318.85	436.07	GSE238145	GSM8171246	fullres	GSM8171246	NRA	Normal	Bladder	Adipose	NA
GSE238145_GSM8171246_fullres_image_q1.png	TAATCTGGCATCTAAG-1_3	NLA_28	435.88	454.63	GSE238145	GSM8171246	fullres	GSM8171246	NRA	Normal	Bladder	Adipose	NA
GSE238145_GSM8171246_fullres_image_q1.png	TAATGTTATGCGGCAA-1_3	NLA_28	914.84	437.36	GSE238145	GSM8171246	fullres	GSM8171246	NRA	Normal	Bladder	Adipose	NA
GSE238145_GSM8171246_fullres_image_q1.png	TAATTACTCGTACAAT-1_3	NLA_28	372.26	344.02	GSE238145	GSM8171246	fullres	GSM8171246	NRA	Normal	Bladder	Adipose	NA
GSE238145_GSM8171246_fullres_image_q1.png	TAATTAGGTGCAGAGC-1_3	NLA_28	861.19	639.67	GSE238145	GSM8171246	fullres	GSM8171246	NRA	Normal	Bladder	Adipose	NA
GSE238145_GSM8171246_fullres_image_q1.png	TAATTATCGCGGTAAT-1_3	NLA_28	637.42	768.18	GSE238145	GSM8171246	fullres	GSM8171246	NRA	Normal	Bladder	Adipose	NA
GSE238145_GSM8171246_fullres_image_q1.png	TAATTGCGCCGTGCAA-1_3	NLA_28	595.4	510.32	GSE238145	GSM8171246	fullres	GSM8171246	NRA	Normal	Bladder	Adipose	NA
GSE238145_GSM8171246_fullres_image_q1.png	TACAACGCGAGTTGCG-1_3	NLA_28	1181	382.59	GSE238145	GSM8171246	fullres	GSM8171246	NRA	Normal	Bladder	Adipose	NA
GSE238145_GSM8171246_fullres_image_q1.png	TACAAGACCAGGCAAG-1_3	NLA_28	552.99	436.58	GSE238145	GSM8171246	fullres	GSM8171246	NRA	Normal	Bladder	Adipose	NA
GSE238145_GSM8171246_fullres_image_q1.png	TACACTAGCTGAACTG-1_3	NLA_28	520.7	602.11	GSE238145	GSM8171246	fullres	GSM8171246	NRA	Normal	Bladder	Adipose	NA
GSE238145_GSM8171246_fullres_image_q1.png	TACACTTAAGGTGGAT-1_3	NLA_28	786.73	621.2	GSE238145	GSM8171246	fullres	GSM8171246	NRA	Normal	Bladder	Adipose	NA
GSE238145_GSM8171246_fullres_image_q1.png	TACCATTGGCTAATCT-1_3	NLA_28	456.85	601.97	GSE238145	GSM8171246	fullres	GSM8171246	NRA	Normal	Bladder	Adipose	NA
GSE238145_GSM8171246_fullres_image_q1.png	TACCGTAAGCCTTCAG-1_3	NLA_28	339.98	509.77	GSE238145	GSM8171246	fullres	GSM8171246	NRA	Normal	Bladder	Adipose	NA
GSE238145_GSM8171246_fullres_image_q1.png	TACCGTCGTTGCAGTC-1_3	NLA_28	691.07	565.66	GSE238145	GSM8171246	fullres	GSM8171246	NRA	Normal	Bladder	Adipose	NA
GSE238145_GSM8171246_fullres_image_q1.png	TACGACCGGCCATCCT-1_3	NLA_28	499.42	602.07	GSE238145	GSM8171246	fullres	GSM8171246	NRA	Normal	Bladder	Adipose	NA
GSE238145_GSM8171246_fullres_image_q1.png	TACGACGTGCTGGTAT-1_3	NLA_28	626.89	712.81	GSE238145	GSM8171246	fullres	GSM8171246	NRA	Normal	Bladder	Adipose	NA
GSE238145_GSM8171246_fullres_image_q1.png	TACGGAACCTGGTGTC-1_3	NLA_28	510.1	583.78	GSE238145	GSM8171246	fullres	GSM8171246	NRA	Normal	Bladder	Adipose	NA
GSE238145_GSM8171246_fullres_image_q1.png	TACGTAAGGAGTGGCC-1_3	NLA_28	1021.5	327.12	GSE238145	GSM8171246	fullres	GSM8171246	NRA	Normal	Bladder	Adipose	NA
GSE238145_GSM8171246_fullres_image_q1.png	TACGTAAGGCGTCTGG-1_3	NLA_28	605.85	602.3	GSE238145	GSM8171246	fullres	GSM8171246	NRA	Normal	Bladder	Adipose	NA
GSE238145_GSM8171246_fullres_image_q1.png	TACGTACATGCGTTGT-1_3	NLA_28	723.04	547.42	GSE238145	GSM8171246	fullres	GSM8171246	NRA	Normal	Bladder	Adipose	NA
GSE238145_GSM8171246_fullres_image_q1.png	TACGTACGACAGTCGG-1_3	NLA_28	808.65	326.66	GSE238145	GSM8171246	fullres	GSM8171246	NRA	Normal	Bladder	Adipose	NA
GSE238145_GSM8171246_fullres_image_q1.png	TACGTGAGGTTGGACA-1_3	NLA_28	445.85	767.76	GSE238145	GSM8171246	fullres	GSM8171246	NRA	Normal	Bladder	Adipose	NA
GSE238145_GSM8171246_fullres_image_q1.png	TACGTTACAACCAAGT-1_3	NLA_28	690.75	712.95	GSE238145	GSM8171246	fullres	GSM8171246	NRA	Normal	Bladder	Adipose	NA
GSE238145_GSM8171246_fullres_image_q1.png	TACTCCTTGGAGGTCC-1_3	NLA_28	382.23	657.15	GSE238145	GSM8171246	fullres	GSM8171246	NRA	Normal	Bladder	Adipose	NA
GSE238145_GSM8171246_fullres_image_q1.png	TAGAACCTCAGTTAGA-1_3	NLA_28	468.09	325.92	GSE238145	GSM8171246	fullres	GSM8171246	NRA	Normal	Bladder	Adipose	NA
GSE238145_GSM8171246_fullres_image_q1.png	TAGACAGGCCTATCCT-1_3	NLA_28	583.77	970.49	GSE238145	GSM8171246	fullres	GSM8171246	NRA	Normal	Bladder	Adipose	NA
GSE238145_GSM8171246_fullres_image_q1.png	TAGACATACCAAGTAA-1_3	NLA_28	371.47	712.26	GSE238145	GSM8171246	fullres	GSM8171246	NRA	Normal	Bladder	Adipose	NA
GSE238145_GSM8171246_fullres_image_q1.png	TAGACATGAAGGTCTT-1_3	NLA_28	435.8	491.46	GSE238145	GSM8171246	fullres	GSM8171246	NRA	Normal	Bladder	Adipose	NA
GSE238145_GSM8171246_fullres_image_q1.png	TAGACGGAAGCGAATA-1_3	NLA_28	328.42	933.11	GSE238145	GSM8171246	fullres	GSM8171246	NRA	Normal	Bladder	Adipose	NA
GSE238145_GSM8171246_fullres_image_q1.png	TAGAGCGATGGCGGTG-1_3	NLA_28	861.43	529.2	GSE238145	GSM8171246	fullres	GSM8171246	NRA	Normal	Bladder	Adipose	NA
GSE238145_GSM8171246_fullres_image_q1.png	TAGAGGATTGAAGCTT-1_3	NLA_28	531.94	326.06	GSE238145	GSM8171246	fullres	GSM8171246	NRA	Normal	Bladder	Adipose	NA
GSE238145_GSM8171246_fullres_image_q1.png	TAGAGGCAGACTAACC-1_3	NLA_28	446.72	362.7	GSE238145	GSM8171246	fullres	GSM8171246	NRA	Normal	Bladder	Adipose	NA
GSE238145_GSM8171246_fullres_image_q1.png	TAGAGGTTGCAGCGTC-1_3	NLA_28	648.66	491.92	GSE238145	GSM8171246	fullres	GSM8171246	NRA	Normal	Bladder	Adipose	NA
GSE238145_GSM8171246_fullres_image_q1.png	TAGATGCTCCGCGACA-1_3	NLA_28	477.89	712.49	GSE238145	GSM8171246	fullres	GSM8171246	NRA	Normal	Bladder	Adipose	NA
GSE238145_GSM8171246_fullres_image_q1.png	TAGCAGTGCCGACCAT-1_3	NLA_28	477.97	675.67	GSE238145	GSM8171246	fullres	GSM8171246	NRA	Normal	Bladder	Adipose	NA
GSE238145_GSM8171246_fullres_image_q1.png	TAGCCGATTACATTGG-1_3	NLA_28	606.16	455	GSE238145	GSM8171246	fullres	GSM8171246	NRA	Normal	Bladder	Adipose	NA
GSE238145_GSM8171246_fullres_image_q1.png	TAGCTAATCCGGCAGT-1_3	NLA_28	509.94	657.43	GSE238145	GSM8171246	fullres	GSM8171246	NRA	Normal	Bladder	Adipose	NA
GSE238145_GSM8171246_fullres_image_q1.png	TAGCTAGAAGATACAT-1_3	NLA_28	404.23	325.79	GSE238145	GSM8171246	fullres	GSM8171246	NRA	Normal	Bladder	Adipose	NA
GSE238145_GSM8171246_fullres_image_q1.png	TAGGACCTATCATGGC-1_3	NLA_28	350.58	528.1	GSE238145	GSM8171246	fullres	GSM8171246	NRA	Normal	Bladder	Adipose	NA
GSE238145_GSM8171246_fullres_image_q1.png	TAGGACTAGCGACCGG-1_3	NLA_28	318.61	546.55	GSE238145	GSM8171246	fullres	GSM8171246	NRA	Normal	Bladder	Adipose	NA
GSE238145_GSM8171246_fullres_image_q1.png	TAGGCTCGCAGGCAGG-1_3	NLA_28	925.61	382.04	GSE238145	GSM8171246	fullres	GSM8171246	NRA	Normal	Bladder	Adipose	NA
GSE238145_GSM8171246_fullres_image_q1.png	TAGGTCACTGTTATAA-1_3	NLA_28	489.13	436.44	GSE238145	GSM8171246	fullres	GSM8171246	NRA	Normal	Bladder	Adipose	NA
GSE238145_GSM8171246_fullres_image_q1.png	TAGTATCATTAAGGTG-1_3	NLA_28	701.43	694.67	GSE238145	GSM8171246	fullres	GSM8171246	NRA	Normal	Bladder	Adipose	NA
GSE238145_GSM8171246_fullres_image_q1.png	TAGTGATCCGACGTAC-1_3	NLA_28	989.38	419	GSE238145	GSM8171246	fullres	GSM8171246	NRA	Normal	Bladder	Adipose	NA
GSE238145_GSM8171246_fullres_image_q1.png	TAGTGATCGGAATCAA-1_3	NLA_28	946.73	455.74	GSE238145	GSM8171246	fullres	GSM8171246	NRA	Normal	Bladder	Adipose	NA
GSE238145_GSM8171246_fullres_image_q1.png	TAGTGCACGTACAATT-1_3	NLA_28	680.94	326.38	GSE238145	GSM8171246	fullres	GSM8171246	NRA	Normal	Bladder	Adipose	NA
GSE238145_GSM8171246_fullres_image_q1.png	TAGTGCCTTGGTTATC-1_3	NLA_28	349.94	822.69	GSE238145	GSM8171246	fullres	GSM8171246	NRA	Normal	Bladder	Adipose	NA
GSE238145_GSM8171246_fullres_image_q1.png	TAGTTCACTTGCTCTT-1_3	NLA_28	318.69	509.72	GSE238145	GSM8171246	fullres	GSM8171246	NRA	Normal	Bladder	Adipose	NA
GSE238145_GSM8171246_fullres_image_q1.png	TAGTTCCACGTGTTCC-1_3	NLA_28	637.81	584.06	GSE238145	GSM8171246	fullres	GSM8171246	NRA	Normal	Bladder	Adipose	NA
GSE238145_GSM8171246_fullres_image_q1.png	TAGTTCCATACTGTCC-1_3	NLA_28	935.89	547.88	GSE238145	GSM8171246	fullres	GSM8171246	NRA	Normal	Bladder	Adipose	NA
GSE238145_GSM8171246_fullres_image_q1.png	TATCAAGGTTGCCAAT-1_3	NLA_28	701.27	768.32	GSE238145	GSM8171246	fullres	GSM8171246	NRA	Normal	Bladder	Adipose	NA
GSE238145_GSM8171246_fullres_image_q1.png	TATCGCAATGTAAGTT-1_3	NLA_28	1127.9	364.17	GSE238145	GSM8171246	fullres	GSM8171246	NRA	Normal	Bladder	Adipose	NA
GSE238145_GSM8171246_fullres_image_q1.png	TATCTAGGAACCGTTC-1_3	NLA_28	914.68	511.01	GSE238145	GSM8171246	fullres	GSM8171246	NRA	Normal	Bladder	Adipose	NA
GSE238145_GSM8171246_fullres_image_q1.png	TATGACTTCATCAATC-1_3	NLA_28	445.53	915.06	GSE238145	GSM8171246	fullres	GSM8171246	NRA	Normal	Bladder	Adipose	NA
GSE238145_GSM8171246_fullres_image_q1.png	TATGCTAAGCTCGGCG-1_3	NLA_28	839.83	676.45	GSE238145	GSM8171246	fullres	GSM8171246	NRA	Normal	Bladder	Adipose	NA
GSE238145_GSM8171246_fullres_image_q1.png	TATGGAGCTAGTCGGT-1_3	NLA_28	638.13	436.76	GSE238145	GSM8171246	fullres	GSM8171246	NRA	Normal	Bladder	Adipose	NA
GSE238145_GSM8171246_fullres_image_q1.png	TATGGCCACTGGCGGA-1_3	NLA_28	584.96	418.13	GSE238145	GSM8171246	fullres	GSM8171246	NRA	Normal	Bladder	Adipose	NA
GSE238145_GSM8171246_fullres_image_q1.png	TATGTACTATGCGTGA-1_3	NLA_28	339.1	914.83	GSE238145	GSM8171246	fullres	GSM8171246	NRA	Normal	Bladder	Adipose	NA
GSE238145_GSM8171246_fullres_image_q1.png	TATGTCGTAAGGAGCT-1_3	NLA_28	403.67	583.55	GSE238145	GSM8171246	fullres	GSM8171246	NRA	Normal	Bladder	Adipose	NA
GSE238145_GSM8171246_fullres_image_q1.png	TATTCCGGTATTCGGT-1_3	NLA_28	563.43	528.56	GSE238145	GSM8171246	fullres	GSM8171246	NRA	Normal	Bladder	Adipose	NA
GSE238145_GSM8171246_fullres_image_q1.png	TATTCGTCCTTAAGTA-1_3	NLA_28	552.35	731.17	GSE238145	GSM8171246	fullres	GSM8171246	NRA	Normal	Bladder	Adipose	NA
GSE238145_GSM8171246_fullres_image_q1.png	TATTGAATCTCACGCC-1_3	NLA_28	382.07	730.8	GSE238145	GSM8171246	fullres	GSM8171246	NRA	Normal	Bladder	Adipose	NA
GSE238145_GSM8171246_fullres_image_q1.png	TCAACGAGCACCAACA-1_3	NLA_28	925.53	418.87	GSE238145	GSM8171246	fullres	GSM8171246	NRA	Normal	Bladder	Adipose	NA
GSE238145_GSM8171246_fullres_image_q1.png	TCAAGCATTCGATACC-1_3	NLA_28	999.83	511.19	GSE238145	GSM8171246	fullres	GSM8171246	NRA	Normal	Bladder	Adipose	NA
GSE238145_GSM8171246_fullres_image_q1.png	TCAAGGCACTGTAGGT-1_3	NLA_28	338.78	1062.1	GSE238145	GSM8171246	fullres	GSM8171246	NRA	Normal	Bladder	Adipose	NA
GSE238145_GSM8171246_fullres_image_q1.png	TCAAGGCCATAATGCA-1_3	NLA_28	967.86	529.43	GSE238145	GSM8171246	fullres	GSM8171246	NRA	Normal	Bladder	Adipose	NA
GSE238145_GSM8171246_fullres_image_q1.png	TCACATAGGAAGTCAA-1_3	NLA_28	393.07	565.01	GSE238145	GSM8171246	fullres	GSM8171246	NRA	Normal	Bladder	Adipose	NA
GSE238145_GSM8171246_fullres_image_q1.png	TCACATAGTTAAGGTA-1_3	NLA_28	1021.4	363.94	GSE238145	GSM8171246	fullres	GSM8171246	NRA	Normal	Bladder	Adipose	NA
GSE238145_GSM8171246_fullres_image_q1.png	TCACCATGCGAGAAGC-1_3	NLA_28	553.07	399.76	GSE238145	GSM8171246	fullres	GSM8171246	NRA	Normal	Bladder	Adipose	NA
GSE238145_GSM8171246_fullres_image_q1.png	TCACCATTATAGTCCG-1_3	NLA_28	733.48	639.4	GSE238145	GSM8171246	fullres	GSM8171246	NRA	Normal	Bladder	Adipose	NA
GSE238145_GSM8171246_fullres_image_q1.png	TCACCGCTGTATTGTC-1_3	NLA_28	744.24	584.29	GSE238145	GSM8171246	fullres	GSM8171246	NRA	Normal	Bladder	Adipose	NA
GSE238145_GSM8171246_fullres_image_q1.png	TCACCTAAGAGTATCT-1_3	NLA_28	616.69	510.37	GSE238145	GSM8171246	fullres	GSM8171246	NRA	Normal	Bladder	Adipose	NA
GSE238145_GSM8171246_fullres_image_q1.png	TCACCTTACATTATGC-1_3	NLA_28	371.39	749.09	GSE238145	GSM8171246	fullres	GSM8171246	NRA	Normal	Bladder	Adipose	NA
GSE238145_GSM8171246_fullres_image_q1.png	TCACGGCGCCGTAAGC-1_3	NLA_28	617.09	326.25	GSE238145	GSM8171246	fullres	GSM8171246	NRA	Normal	Bladder	Adipose	NA
GSE238145_GSM8171246_fullres_image_q1.png	TCACTATGACGAACTG-1_3	NLA_28	403.83	509.91	GSE238145	GSM8171246	fullres	GSM8171246	NRA	Normal	Bladder	Adipose	NA
GSE238145_GSM8171246_fullres_image_q1.png	TCACTGAGCAGAAGGA-1_3	NLA_28	371.79	564.97	GSE238145	GSM8171246	fullres	GSM8171246	NRA	Normal	Bladder	Adipose	NA
GSE238145_GSM8171246_fullres_image_q1.png	TCACTTGTTAGGCCAG-1_3	NLA_28	403.28	767.67	GSE238145	GSM8171246	fullres	GSM8171246	NRA	Normal	Bladder	Adipose	NA
GSE238145_GSM8171246_fullres_image_q1.png	TCAGAATCGGTGTTCG-1_3	NLA_28	1010.6	455.87	GSE238145	GSM8171246	fullres	GSM8171246	NRA	Normal	Bladder	Adipose	NA
GSE238145_GSM8171246_fullres_image_q1.png	TCAGCAGACTGTGAGC-1_3	NLA_28	392.12	1006.9	GSE238145	GSM8171246	fullres	GSM8171246	NRA	Normal	Bladder	Adipose	NA
GSE238145_GSM8171246_fullres_image_q1.png	TCAGCCGTTGACAGAA-1_3	NLA_28	818.94	492.28	GSE238145	GSM8171246	fullres	GSM8171246	NRA	Normal	Bladder	Adipose	NA
GSE238145_GSM8171246_fullres_image_q1.png	TCAGGAGCCGTCCATA-1_3	NLA_28	329.06	638.52	GSE238145	GSM8171246	fullres	GSM8171246	NRA	Normal	Bladder	Adipose	NA
GSE238145_GSM8171246_fullres_image_q1.png	TCAGGAGTCGACCGCC-1_3	NLA_28	915.08	326.89	GSE238145	GSM8171246	fullres	GSM8171246	NRA	Normal	Bladder	Adipose	NA
GSE238145_GSM8171246_fullres_image_q1.png	TCAGGATGAGTGTATT-1_3	NLA_28	829.7	437.18	GSE238145	GSM8171246	fullres	GSM8171246	NRA	Normal	Bladder	Adipose	NA
GSE238145_GSM8171246_fullres_image_q1.png	TCAGGATGCGGTGACA-1_3	NLA_28	393.15	528.19	GSE238145	GSM8171246	fullres	GSM8171246	NRA	Normal	Bladder	Adipose	NA
GSE238145_GSM8171246_fullres_image_q1.png	TCAGTCCGTTGCGGCT-1_3	NLA_28	361.02	620.29	GSE238145	GSM8171246	fullres	GSM8171246	NRA	Normal	Bladder	Adipose	NA
GSE238145_GSM8171246_fullres_image_q1.png	TCAGTCTGATGTTATC-1_3	NLA_28	382.79	399.39	GSE238145	GSM8171246	fullres	GSM8171246	NRA	Normal	Bladder	Adipose	NA
GSE238145_GSM8171246_fullres_image_q1.png	TCAGTTACCTTGCCAA-1_3	NLA_28	434.69	1007	GSE238145	GSM8171246	fullres	GSM8171246	NRA	Normal	Bladder	Adipose	NA
GSE238145_GSM8171246_fullres_image_q1.png	TCAGTTCAAGGTTGAT-1_3	NLA_28	488.98	510.09	GSE238145	GSM8171246	fullres	GSM8171246	NRA	Normal	Bladder	Adipose	NA
GSE238145_GSM8171246_fullres_image_q1.png	TCAGTTGCAGACGATG-1_3	NLA_28	893.72	363.67	GSE238145	GSM8171246	fullres	GSM8171246	NRA	Normal	Bladder	Adipose	NA
GSE238145_GSM8171246_fullres_image_q1.png	TCATCCACCTCCGGAT-1_3	NLA_28	489.29	362.79	GSE238145	GSM8171246	fullres	GSM8171246	NRA	Normal	Bladder	Adipose	NA
GSE238145_GSM8171246_fullres_image_q1.png	TCATCTGCAAGTCTGA-1_3	NLA_28	594.69	841.73	GSE238145	GSM8171246	fullres	GSM8171246	NRA	Normal	Bladder	Adipose	NA
GSE238145_GSM8171246_fullres_image_q1.png	TCATGGCTACCAAGCT-1_3	NLA_28	648.74	455.09	GSE238145	GSM8171246	fullres	GSM8171246	NRA	Normal	Bladder	Adipose	NA
GSE238145_GSM8171246_fullres_image_q1.png	TCATTCTTAAGTTGGC-1_3	NLA_28	318.13	767.49	GSE238145	GSM8171246	fullres	GSM8171246	NRA	Normal	Bladder	Adipose	NA
GSE238145_GSM8171246_fullres_image_q1.png	TCCAACAGTTACATAA-1_3	NLA_28	435.64	565.1	GSE238145	GSM8171246	fullres	GSM8171246	NRA	Normal	Bladder	Adipose	NA
GSE238145_GSM8171246_fullres_image_q1.png	TCCAGTTACAGAACAT-1_3	NLA_28	968.18	382.13	GSE238145	GSM8171246	fullres	GSM8171246	NRA	Normal	Bladder	Adipose	NA
GSE238145_GSM8171246_fullres_image_q1.png	TCCAGTTGACGTCAGT-1_3	NLA_28	680.7	436.86	GSE238145	GSM8171246	fullres	GSM8171246	NRA	Normal	Bladder	Adipose	NA
GSE238145_GSM8171246_fullres_image_q1.png	TCCATAAGCCAATGGC-1_3	NLA_28	317.74	951.61	GSE238145	GSM8171246	fullres	GSM8171246	NRA	Normal	Bladder	Adipose	NA
GSE238145_GSM8171246_fullres_image_q1.png	TCCGAACAATCGTTCA-1_3	NLA_28	563.04	712.68	GSE238145	GSM8171246	fullres	GSM8171246	NRA	Normal	Bladder	Adipose	NA
GSE238145_GSM8171246_fullres_image_q1.png	TCCGAACGTTGCGGAG-1_3	NLA_28	488.34	804.68	GSE238145	GSM8171246	fullres	GSM8171246	NRA	Normal	Bladder	Adipose	NA
GSE238145_GSM8171246_fullres_image_q1.png	TCCGATTCATGGCGCT-1_3	NLA_28	999.91	474.37	GSE238145	GSM8171246	fullres	GSM8171246	NRA	Normal	Bladder	Adipose	NA
GSE238145_GSM8171246_fullres_image_q1.png	TCCGTCACCTCGGCCG-1_3	NLA_28	1149.2	327.4	GSE238145	GSM8171246	fullres	GSM8171246	NRA	Normal	Bladder	Adipose	NA
GSE238145_GSM8171246_fullres_image_q1.png	TCCGTGGCCATCCTGG-1_3	NLA_28	510.18	546.96	GSE238145	GSM8171246	fullres	GSM8171246	NRA	Normal	Bladder	Adipose	NA
GSE238145_GSM8171246_fullres_image_q1.png	TCCGTGTCAATCGGTC-1_3	NLA_28	626.42	933.76	GSE238145	GSM8171246	fullres	GSM8171246	NRA	Normal	Bladder	Adipose	NA
GSE238145_GSM8171246_fullres_image_q1.png	TCCGTTATGCCGGTAT-1_3	NLA_28	499.98	344.3	GSE238145	GSM8171246	fullres	GSM8171246	NRA	Normal	Bladder	Adipose	NA
GSE238145_GSM8171246_fullres_image_q1.png	TCCTAATACAGTTCGC-1_3	NLA_28	755.16	455.32	GSE238145	GSM8171246	fullres	GSM8171246	NRA	Normal	Bladder	Adipose	NA
GSE238145_GSM8171246_fullres_image_q1.png	TCCTACCGCAGTCGCA-1_3	NLA_28	339.02	951.65	GSE238145	GSM8171246	fullres	GSM8171246	NRA	Normal	Bladder	Adipose	NA
GSE238145_GSM8171246_fullres_image_q1.png	TCCTCACGACCGTCCT-1_3	NLA_28	499.34	638.89	GSE238145	GSM8171246	fullres	GSM8171246	NRA	Normal	Bladder	Adipose	NA
GSE238145_GSM8171246_fullres_image_q1.png	TCCTGCCGAATGCTTA-1_3	NLA_28	350.82	417.62	GSE238145	GSM8171246	fullres	GSM8171246	NRA	Normal	Bladder	Adipose	NA
GSE238145_GSM8171246_fullres_image_q1.png	TCCTTCGGTACGCATC-1_3	NLA_28	403.04	878.14	GSE238145	GSM8171246	fullres	GSM8171246	NRA	Normal	Bladder	Adipose	NA
GSE238145_GSM8171246_fullres_image_q1.png	TCGAATAATGTTGGAC-1_3	NLA_28	658.94	657.75	GSE238145	GSM8171246	fullres	GSM8171246	NRA	Normal	Bladder	Adipose	NA
GSE238145_GSM8171246_fullres_image_q1.png	TCGAATAGCGTCACCA-1_3	NLA_28	541.99	602.16	GSE238145	GSM8171246	fullres	GSM8171246	NRA	Normal	Bladder	Adipose	NA
GSE238145_GSM8171246_fullres_image_q1.png	TCGAATCATAATGTCG-1_3	NLA_28	861.75	381.9	GSE238145	GSM8171246	fullres	GSM8171246	NRA	Normal	Bladder	Adipose	NA
GSE238145_GSM8171246_fullres_image_q1.png	TCGAATGCTTGTAACC-1_3	NLA_28	477.34	970.26	GSE238145	GSM8171246	fullres	GSM8171246	NRA	Normal	Bladder	Adipose	NA
GSE238145_GSM8171246_fullres_image_q1.png	TCGACCAAGACTGGTT-1_3	NLA_28	850.75	547.7	GSE238145	GSM8171246	fullres	GSM8171246	NRA	Normal	Bladder	Adipose	NA
GSE238145_GSM8171246_fullres_image_q1.png	TCGACTGCTAATCCGA-1_3	NLA_28	339.34	804.36	GSE238145	GSM8171246	fullres	GSM8171246	NRA	Normal	Bladder	Adipose	NA
GSE238145_GSM8171246_fullres_image_q1.png	TCGATCAAGGTTGTCT-1_3	NLA_28	435.32	712.4	GSE238145	GSM8171246	fullres	GSM8171246	NRA	Normal	Bladder	Adipose	NA
GSE238145_GSM8171246_fullres_image_q1.png	TCGATCTGATGTCCAG-1_3	NLA_28	670.1	418.31	GSE238145	GSM8171246	fullres	GSM8171246	NRA	Normal	Bladder	Adipose	NA
GSE238145_GSM8171246_fullres_image_q1.png	TCGATCTGCCGCGAGC-1_3	NLA_28	850.67	584.52	GSE238145	GSM8171246	fullres	GSM8171246	NRA	Normal	Bladder	Adipose	NA
GSE238145_GSM8171246_fullres_image_q1.png	TCGCCGACGGAGACAG-1_3	NLA_28	627.37	491.87	GSE238145	GSM8171246	fullres	GSM8171246	NRA	Normal	Bladder	Adipose	NA
GSE238145_GSM8171246_fullres_image_q1.png	TCGCCGCTAATCCAAT-1_3	NLA_28	818.7	602.76	GSE238145	GSM8171246	fullres	GSM8171246	NRA	Normal	Bladder	Adipose	NA
GSE238145_GSM8171246_fullres_image_q1.png	TCGCCTGATCAGTATG-1_3	NLA_28	1149.1	401.04	GSE238145	GSM8171246	fullres	GSM8171246	NRA	Normal	Bladder	Adipose	NA
GSE238145_GSM8171246_fullres_image_q1.png	TCGCCTGCGTAGAATA-1_3	NLA_28	521.26	344.34	GSE238145	GSM8171246	fullres	GSM8171246	NRA	Normal	Bladder	Adipose	NA
GSE238145_GSM8171246_fullres_image_q1.png	TCGCGGATGGCGAACA-1_3	NLA_28	754.92	565.79	GSE238145	GSM8171246	fullres	GSM8171246	NRA	Normal	Bladder	Adipose	NA
GSE238145_GSM8171246_fullres_image_q1.png	TCGCGGTAACTCGTTG-1_3	NLA_28	456.69	675.62	GSE238145	GSM8171246	fullres	GSM8171246	NRA	Normal	Bladder	Adipose	NA
GSE238145_GSM8171246_fullres_image_q1.png	TCGCTAACTCTACCGA-1_3	NLA_28	701.35	731.49	GSE238145	GSM8171246	fullres	GSM8171246	NRA	Normal	Bladder	Adipose	NA
GSE238145_GSM8171246_fullres_image_q1.png	TCGCTAGCGTATCCGT-1_3	NLA_28	978.86	363.85	GSE238145	GSM8171246	fullres	GSM8171246	NRA	Normal	Bladder	Adipose	NA
GSE238145_GSM8171246_fullres_image_q1.png	TCGGAAGCTTCTCATT-1_3	NLA_28	616.77	473.54	GSE238145	GSM8171246	fullres	GSM8171246	NRA	Normal	Bladder	Adipose	NA
GSE238145_GSM8171246_fullres_image_q1.png	TCGGAATGTAGATTAA-1_3	NLA_28	659.58	363.16	GSE238145	GSM8171246	fullres	GSM8171246	NRA	Normal	Bladder	Adipose	NA
GSE238145_GSM8171246_fullres_image_q1.png	TCGGAGCGCAATGCGT-1_3	NLA_28	1095.8	419.23	GSE238145	GSM8171246	fullres	GSM8171246	NRA	Normal	Bladder	Adipose	NA
GSE238145_GSM8171246_fullres_image_q1.png	TCGGAGGCTGATTATC-1_3	NLA_28	520.55	675.76	GSE238145	GSM8171246	fullres	GSM8171246	NRA	Normal	Bladder	Adipose	NA
GSE238145_GSM8171246_fullres_image_q1.png	TCGGCGAATTGCACTA-1_3	NLA_28	583.84	933.66	GSE238145	GSM8171246	fullres	GSM8171246	NRA	Normal	Bladder	Adipose	NA
GSE238145_GSM8171246_fullres_image_q1.png	TCGGCGTAATCATATT-1_3	NLA_28	1255.6	327.63	GSE238145	GSM8171246	fullres	GSM8171246	NRA	Normal	Bladder	Adipose	NA
GSE238145_GSM8171246_fullres_image_q1.png	TCGTCATCACCATCTT-1_3	NLA_28	605.53	749.59	GSE238145	GSM8171246	fullres	GSM8171246	NRA	Normal	Bladder	Adipose	NA
GSE238145_GSM8171246_fullres_image_q1.png	TCGTCATCTGTAGAGC-1_3	NLA_28	893.48	474.14	GSE238145	GSM8171246	fullres	GSM8171246	NRA	Normal	Bladder	Adipose	NA
GSE238145_GSM8171246_fullres_image_q1.png	TCGTCCTCGGAGATTG-1_3	NLA_28	712.75	381.58	GSE238145	GSM8171246	fullres	GSM8171246	NRA	Normal	Bladder	Adipose	NA
GSE238145_GSM8171246_fullres_image_q1.png	TCGTTGAGATGCGACC-1_3	NLA_28	989.46	382.18	GSE238145	GSM8171246	fullres	GSM8171246	NRA	Normal	Bladder	Adipose	NA
GSE238145_GSM8171246_fullres_image_q1.png	TCTAACTTCGACATGC-1_3	NLA_28	467.37	657.34	GSE238145	GSM8171246	fullres	GSM8171246	NRA	Normal	Bladder	Adipose	NA
GSE238145_GSM8171246_fullres_image_q1.png	TCTAAGGTGCACGGCG-1_3	NLA_28	509.39	915.2	GSE238145	GSM8171246	fullres	GSM8171246	NRA	Normal	Bladder	Adipose	NA
GSE238145_GSM8171246_fullres_image_q1.png	TCTACACTCGGCAGTT-1_3	NLA_28	413.8	822.82	GSE238145	GSM8171246	fullres	GSM8171246	NRA	Normal	Bladder	Adipose	NA
GSE238145_GSM8171246_fullres_image_q1.png	TCTACACTGACTGACC-1_3	NLA_28	413.64	896.47	GSE238145	GSM8171246	fullres	GSM8171246	NRA	Normal	Bladder	Adipose	NA
GSE238145_GSM8171246_fullres_image_q1.png	TCTACGTTGTGCTCTA-1_3	NLA_28	509.23	988.85	GSE238145	GSM8171246	fullres	GSM8171246	NRA	Normal	Bladder	Adipose	NA
GSE238145_GSM8171246_fullres_image_q1.png	TCTAGAGGCAGCGGTG-1_3	NLA_28	414.44	528.23	GSE238145	GSM8171246	fullres	GSM8171246	NRA	Normal	Bladder	Adipose	NA
GSE238145_GSM8171246_fullres_image_q1.png	TCTATTACAACTTCGT-1_3	NLA_28	595.16	620.79	GSE238145	GSM8171246	fullres	GSM8171246	NRA	Normal	Bladder	Adipose	NA
GSE238145_GSM8171246_fullres_image_q1.png	TCTATTCATTGGATTA-1_3	NLA_28	487.94	988.8	GSE238145	GSM8171246	fullres	GSM8171246	NRA	Normal	Bladder	Adipose	NA
GSE238145_GSM8171246_fullres_image_q1.png	TCTATTCCACATAACA-1_3	NLA_28	1010.7	382.23	GSE238145	GSM8171246	fullres	GSM8171246	NRA	Normal	Bladder	Adipose	NA
GSE238145_GSM8171246_fullres_image_q1.png	TCTATTGGATAGAAGT-1_3	NLA_28	499.1	749.36	GSE238145	GSM8171246	fullres	GSM8171246	NRA	Normal	Bladder	Adipose	NA
GSE238145_GSM8171246_fullres_image_q1.png	TCTGATAACGGACCTC-1_3	NLA_28	360.94	657.11	GSE238145	GSM8171246	fullres	GSM8171246	NRA	Normal	Bladder	Adipose	NA
GSE238145_GSM8171246_fullres_image_q1.png	TCTGCAACTCCTAGGC-1_3	NLA_28	510.58	362.84	GSE238145	GSM8171246	fullres	GSM8171246	NRA	Normal	Bladder	Adipose	NA
GSE238145_GSM8171246_fullres_image_q1.png	TCTGCAGGAGATTCAC-1_3	NLA_28	680.46	547.33	GSE238145	GSM8171246	fullres	GSM8171246	NRA	Normal	Bladder	Adipose	NA
GSE238145_GSM8171246_fullres_image_q1.png	TCTGCGAGTCTGTATT-1_3	NLA_28	510.34	473.31	GSE238145	GSM8171246	fullres	GSM8171246	NRA	Normal	Bladder	Adipose	NA
GSE238145_GSM8171246_fullres_image_q1.png	TCTGGTACTAATGCGG-1_3	NLA_28	340.37	325.65	GSE238145	GSM8171246	fullres	GSM8171246	NRA	Normal	Bladder	Adipose	NA
GSE238145_GSM8171246_fullres_image_q1.png	TCTGGTAGGAACCAAG-1_3	NLA_28	510.02	620.61	GSE238145	GSM8171246	fullres	GSM8171246	NRA	Normal	Bladder	Adipose	NA
GSE238145_GSM8171246_fullres_image_q1.png	TCTGGTCAGTAGGTTG-1_3	NLA_28	712.83	344.76	GSE238145	GSM8171246	fullres	GSM8171246	NRA	Normal	Bladder	Adipose	NA
GSE238145_GSM8171246_fullres_image_q1.png	TCTGTACCGATACTCG-1_3	NLA_28	318.77	472.9	GSE238145	GSM8171246	fullres	GSM8171246	NRA	Normal	Bladder	Adipose	NA
GSE238145_GSM8171246_fullres_image_q1.png	TCTGTACTGCATTCTG-1_3	NLA_28	498.78	896.66	GSE238145	GSM8171246	fullres	GSM8171246	NRA	Normal	Bladder	Adipose	NA
GSE238145_GSM8171246_fullres_image_q1.png	TCTGTTAATTCTCCTT-1_3	NLA_28	509.7	767.9	GSE238145	GSM8171246	fullres	GSM8171246	NRA	Normal	Bladder	Adipose	NA
GSE238145_GSM8171246_fullres_image_q1.png	TCTTACATGTTAACAG-1_3	NLA_28	914.6	547.83	GSE238145	GSM8171246	fullres	GSM8171246	NRA	Normal	Bladder	Adipose	NA
GSE238145_GSM8171246_fullres_image_q1.png	TCTTACGAGCGATTCA-1_3	NLA_28	530.59	952.07	GSE238145	GSM8171246	fullres	GSM8171246	NRA	Normal	Bladder	Adipose	NA
GSE238145_GSM8171246_fullres_image_q1.png	TCTTAGCCAGAATGAT-1_3	NLA_28	317.66	988.43	GSE238145	GSM8171246	fullres	GSM8171246	NRA	Normal	Bladder	Adipose	NA
GSE238145_GSM8171246_fullres_image_q1.png	TCTTGCATACTAACTC-1_3	NLA_28	350.5	564.92	GSE238145	GSM8171246	fullres	GSM8171246	NRA	Normal	Bladder	Adipose	NA
GSE238145_GSM8171246_fullres_image_q1.png	TCTTGCCGGCGTCTTG-1_3	NLA_28	403.75	546.73	GSE238145	GSM8171246	fullres	GSM8171246	NRA	Normal	Bladder	Adipose	NA
GSE238145_GSM8171246_fullres_image_q1.png	TCTTGTTAACCAGCGG-1_3	NLA_28	457.33	381.03	GSE238145	GSM8171246	fullres	GSM8171246	NRA	Normal	Bladder	Adipose	NA
GSE238145_GSM8171246_fullres_image_q1.png	TGAATGCCTGAGTTGG-1_3	NLA_28	616.61	547.19	GSE238145	GSM8171246	fullres	GSM8171246	NRA	Normal	Bladder	Adipose	NA
GSE238145_GSM8171246_fullres_image_q1.png	TGACCAGTCACTAGGT-1_3	NLA_28	829.62	474	GSE238145	GSM8171246	fullres	GSM8171246	NRA	Normal	Bladder	Adipose	NA
GSE238145_GSM8171246_fullres_image_q1.png	TGAGCGCTCAGATGGC-1_3	NLA_28	1159.8	345.72	GSE238145	GSM8171246	fullres	GSM8171246	NRA	Normal	Bladder	Adipose	NA
GSE238145_GSM8171246_fullres_image_q1.png	TGAGCTCCAGGCCTGC-1_3	NLA_28	349.7	933.16	GSE238145	GSM8171246	fullres	GSM8171246	NRA	Normal	Bladder	Adipose	NA
GSE238145_GSM8171246_fullres_image_q1.png	TGAGCTCCGTTGCTTC-1_3	NLA_28	659.26	510.46	GSE238145	GSM8171246	fullres	GSM8171246	NRA	Normal	Bladder	Adipose	NA
GSE238145_GSM8171246_fullres_image_q1.png	TGAGGTAAGAATTGCG-1_3	NLA_28	328.58	859.46	GSE238145	GSM8171246	fullres	GSM8171246	NRA	Normal	Bladder	Adipose	NA
GSE238145_GSM8171246_fullres_image_q1.png	TGAGGTGCTTCCGGTT-1_3	NLA_28	424.56	767.72	GSE238145	GSM8171246	fullres	GSM8171246	NRA	Normal	Bladder	Adipose	NA
GSE238145_GSM8171246_fullres_image_q1.png	TGAGTGACATGACCGA-1_3	NLA_28	520.23	823.05	GSE238145	GSM8171246	fullres	GSM8171246	NRA	Normal	Bladder	Adipose	NA
GSE238145_GSM8171246_fullres_image_q1.png	TGAGTGAGACATCATA-1_3	NLA_28	670.18	381.49	GSE238145	GSM8171246	fullres	GSM8171246	NRA	Normal	Bladder	Adipose	NA
GSE238145_GSM8171246_fullres_image_q1.png	TGAGTGCAACAGGACG-1_3	NLA_28	562.8	823.15	GSE238145	GSM8171246	fullres	GSM8171246	NRA	Normal	Bladder	Adipose	NA
GSE238145_GSM8171246_fullres_image_q1.png	TGATAGACGCCTAGGC-1_3	NLA_28	372.18	380.85	GSE238145	GSM8171246	fullres	GSM8171246	NRA	Normal	Bladder	Adipose	NA
GSE238145_GSM8171246_fullres_image_q1.png	TGATGGAAGTGACTGC-1_3	NLA_28	584	860.02	GSE238145	GSM8171246	fullres	GSM8171246	NRA	Normal	Bladder	Adipose	NA
GSE238145_GSM8171246_fullres_image_q1.png	TGATGGTTGTTCCACC-1_3	NLA_28	776.21	565.84	GSE238145	GSM8171246	fullres	GSM8171246	NRA	Normal	Bladder	Adipose	NA
GSE238145_GSM8171246_fullres_image_q1.png	TGATTCTGGAATTCAT-1_3	NLA_28	744.32	547.47	GSE238145	GSM8171246	fullres	GSM8171246	NRA	Normal	Bladder	Adipose	NA
GSE238145_GSM8171246_fullres_image_q1.png	TGCAACGTTCAGGTAC-1_3	NLA_28	1202.4	345.82	GSE238145	GSM8171246	fullres	GSM8171246	NRA	Normal	Bladder	Adipose	NA
GSE238145_GSM8171246_fullres_image_q1.png	TGCATTACCACTAACA-1_3	NLA_28	967.94	492.61	GSE238145	GSM8171246	fullres	GSM8171246	NRA	Normal	Bladder	Adipose	NA
GSE238145_GSM8171246_fullres_image_q1.png	TGCCACCGTAGCTGAT-1_3	NLA_28	520.94	491.64	GSE238145	GSM8171246	fullres	GSM8171246	NRA	Normal	Bladder	Adipose	NA
GSE238145_GSM8171246_fullres_image_q1.png	TGCCACCTATCCGTTC-1_3	NLA_28	712.59	455.23	GSE238145	GSM8171246	fullres	GSM8171246	NRA	Normal	Bladder	Adipose	NA
GSE238145_GSM8171246_fullres_image_q1.png	TGCCACGGATACTTAT-1_3	NLA_28	318.29	693.84	GSE238145	GSM8171246	fullres	GSM8171246	NRA	Normal	Bladder	Adipose	NA
GSE238145_GSM8171246_fullres_image_q1.png	TGCCGCTTGTCTCGGT-1_3	NLA_28	488.5	731.03	GSE238145	GSM8171246	fullres	GSM8171246	NRA	Normal	Bladder	Adipose	NA
GSE238145_GSM8171246_fullres_image_q1.png	TGCCTACACCTCTACA-1_3	NLA_28	340.29	362.47	GSE238145	GSM8171246	fullres	GSM8171246	NRA	Normal	Bladder	Adipose	NA
GSE238145_GSM8171246_fullres_image_q1.png	TGCCTACGGATCGATA-1_3	NLA_28	690.83	676.13	GSE238145	GSM8171246	fullres	GSM8171246	NRA	Normal	Bladder	Adipose	NA
GSE238145_GSM8171246_fullres_image_q1.png	TGCCTACGGCCTATAA-1_3	NLA_28	339.82	583.42	GSE238145	GSM8171246	fullres	GSM8171246	NRA	Normal	Bladder	Adipose	NA
GSE238145_GSM8171246_fullres_image_q1.png	TGCGATAATGGTATTG-1_3	NLA_28	349.23	1154.1	GSE238145	GSM8171246	fullres	GSM8171246	NRA	Normal	Bladder	Adipose	NA
GSE238145_GSM8171246_fullres_image_q1.png	TGCGCTCGTTAGCAGG-1_3	NLA_28	499.02	786.18	GSE238145	GSM8171246	fullres	GSM8171246	NRA	Normal	Bladder	Adipose	NA
GSE238145_GSM8171246_fullres_image_q1.png	TGCGGACCGGTCGCAC-1_3	NLA_28	488.02	951.98	GSE238145	GSM8171246	fullres	GSM8171246	NRA	Normal	Bladder	Adipose	NA
GSE238145_GSM8171246_fullres_image_q1.png	TGCGTTGCGTAATCGC-1_3	NLA_28	1085.1	437.73	GSE238145	GSM8171246	fullres	GSM8171246	NRA	Normal	Bladder	Adipose	NA
GSE238145_GSM8171246_fullres_image_q1.png	TGCGTTGCGTGGCTGT-1_3	NLA_28	1063.9	400.86	GSE238145	GSM8171246	fullres	GSM8171246	NRA	Normal	Bladder	Adipose	NA
GSE238145_GSM8171246_fullres_image_q1.png	TGCTATGTAAGATATG-1_3	NLA_28	338.86	1025.3	GSE238145	GSM8171246	fullres	GSM8171246	NRA	Normal	Bladder	Adipose	NA
GSE238145_GSM8171246_fullres_image_q1.png	TGCTGTCTAAGAACAA-1_3	NLA_28	349.15	1190.9	GSE238145	GSM8171246	fullres	GSM8171246	NRA	Normal	Bladder	Adipose	NA
GSE238145_GSM8171246_fullres_image_q1.png	TGCTGTCTCGCTTAAC-1_3	NLA_28	999.99	437.55	GSE238145	GSM8171246	fullres	GSM8171246	NRA	Normal	Bladder	Adipose	NA
GSE238145_GSM8171246_fullres_image_q1.png	TGCTGTGAAGGTGAAG-1_3	NLA_28	712.51	492.05	GSE238145	GSM8171246	fullres	GSM8171246	NRA	Normal	Bladder	Adipose	NA
GSE238145_GSM8171246_fullres_image_q1.png	TGCTTAGATCACAGTA-1_3	NLA_28	424.24	915.01	GSE238145	GSM8171246	fullres	GSM8171246	NRA	Normal	Bladder	Adipose	NA
GSE238145_GSM8171246_fullres_image_q1.png	TGGACACGAAGAATCC-1_3	NLA_28	850.91	474.05	GSE238145	GSM8171246	fullres	GSM8171246	NRA	Normal	Bladder	Adipose	NA
GSE238145_GSM8171246_fullres_image_q1.png	TGGACTACGAATCGAC-1_3	NLA_28	510.5	399.66	GSE238145	GSM8171246	fullres	GSM8171246	NRA	Normal	Bladder	Adipose	NA
GSE238145_GSM8171246_fullres_image_q1.png	TGGACTTAGTCAAGAT-1_3	NLA_28	839.99	602.8	GSE238145	GSM8171246	fullres	GSM8171246	NRA	Normal	Bladder	Adipose	NA
GSE238145_GSM8171246_fullres_image_q1.png	TGGCAAGCACCATAGC-1_3	NLA_28	595.32	547.14	GSE238145	GSM8171246	fullres	GSM8171246	NRA	Normal	Bladder	Adipose	NA
GSE238145_GSM8171246_fullres_image_q1.png	TGGCCACTTGAGGTAA-1_3	NLA_28	413.48	970.12	GSE238145	GSM8171246	fullres	GSM8171246	NRA	Normal	Bladder	Adipose	NA
GSE238145_GSM8171246_fullres_image_q1.png	TGGCGACACGGAGCAC-1_3	NLA_28	317.58	1025.3	GSE238145	GSM8171246	fullres	GSM8171246	NRA	Normal	Bladder	Adipose	NA
GSE238145_GSM8171246_fullres_image_q1.png	TGGTACAATTATCGCA-1_3	NLA_28	829.94	326.71	GSE238145	GSM8171246	fullres	GSM8171246	NRA	Normal	Bladder	Adipose	NA
GSE238145_GSM8171246_fullres_image_q1.png	TGGTACATTGAGACGC-1_3	NLA_28	861.59	455.55	GSE238145	GSM8171246	fullres	GSM8171246	NRA	Normal	Bladder	Adipose	NA
GSE238145_GSM8171246_fullres_image_q1.png	TGGTACGGCGGTCCGA-1_3	NLA_28	531.55	510.18	GSE238145	GSM8171246	fullres	GSM8171246	NRA	Normal	Bladder	Adipose	NA
GSE238145_GSM8171246_fullres_image_q1.png	TGGTACGGTGTCCGGC-1_3	NLA_28	1032.1	345.45	GSE238145	GSM8171246	fullres	GSM8171246	NRA	Normal	Bladder	Adipose	NA
GSE238145_GSM8171246_fullres_image_q1.png	TGGTACTGCACTGTCG-1_3	NLA_28	723.12	510.6	GSE238145	GSM8171246	fullres	GSM8171246	NRA	Normal	Bladder	Adipose	NA
GSE238145_GSM8171246_fullres_image_q1.png	TGGTAGAAGCTATGCA-1_3	NLA_28	1106.6	364.13	GSE238145	GSM8171246	fullres	GSM8171246	NRA	Normal	Bladder	Adipose	NA
GSE238145_GSM8171246_fullres_image_q1.png	TGGTGAAGCGGCACAA-1_3	NLA_28	1181.1	345.77	GSE238145	GSM8171246	fullres	GSM8171246	NRA	Normal	Bladder	Adipose	NA
GSE238145_GSM8171246_fullres_image_q1.png	TGGTGCAGGCAGGTGA-1_3	NLA_28	424.48	804.54	GSE238145	GSM8171246	fullres	GSM8171246	NRA	Normal	Bladder	Adipose	NA
GSE238145_GSM8171246_fullres_image_q1.png	TGGTGCATCACTGTAA-1_3	NLA_28	361.42	436.17	GSE238145	GSM8171246	fullres	GSM8171246	NRA	Normal	Bladder	Adipose	NA
GSE238145_GSM8171246_fullres_image_q1.png	TGTAACATCAACTTGT-1_3	NLA_28	542.07	565.33	GSE238145	GSM8171246	fullres	GSM8171246	NRA	Normal	Bladder	Adipose	NA
GSE238145_GSM8171246_fullres_image_q1.png	TGTAACGTATTGAGGC-1_3	NLA_28	573.8	657.57	GSE238145	GSM8171246	fullres	GSM8171246	NRA	Normal	Bladder	Adipose	NA
GSE238145_GSM8171246_fullres_image_q1.png	TGTAGGACGGATCCAT-1_3	NLA_28	904.24	418.82	GSE238145	GSM8171246	fullres	GSM8171246	NRA	Normal	Bladder	Adipose	NA
GSE238145_GSM8171246_fullres_image_q1.png	TGTATGGATAGGCTCG-1_3	NLA_28	893.16	621.43	GSE238145	GSM8171246	fullres	GSM8171246	NRA	Normal	Bladder	Adipose	NA
GSE238145_GSM8171246_fullres_image_q1.png	TGTATGGTAGGCGTGC-1_3	NLA_28	936.05	474.23	GSE238145	GSM8171246	fullres	GSM8171246	NRA	Normal	Bladder	Adipose	NA
GSE238145_GSM8171246_fullres_image_q1.png	TGTCAATCGCATGGCG-1_3	NLA_28	403.44	694.02	GSE238145	GSM8171246	fullres	GSM8171246	NRA	Normal	Bladder	Adipose	NA
GSE238145_GSM8171246_fullres_image_q1.png	TGTCAGTCCAACTCCT-1_3	NLA_28	446.56	436.35	GSE238145	GSM8171246	fullres	GSM8171246	NRA	Normal	Bladder	Adipose	NA
GSE238145_GSM8171246_fullres_image_q1.png	TGTCCGCCGATCTGTA-1_3	NLA_28	392.99	601.84	GSE238145	GSM8171246	fullres	GSM8171246	NRA	Normal	Bladder	Adipose	NA
GSE238145_GSM8171246_fullres_image_q1.png	TGTCCTCATGAAGCTG-1_3	NLA_28	925.69	345.22	GSE238145	GSM8171246	fullres	GSM8171246	NRA	Normal	Bladder	Adipose	NA
GSE238145_GSM8171246_fullres_image_q1.png	TGTCCTGTCGGTGGCG-1_3	NLA_28	414.83	344.11	GSE238145	GSM8171246	fullres	GSM8171246	NRA	Normal	Bladder	Adipose	NA
GSE238145_GSM8171246_fullres_image_q1.png	TGTCGCGGCTACGCAC-1_3	NLA_28	691.15	528.83	GSE238145	GSM8171246	fullres	GSM8171246	NRA	Normal	Bladder	Adipose	NA
GSE238145_GSM8171246_fullres_image_q1.png	TGTCTAATCTGTAGCA-1_3	NLA_28	861.27	602.85	GSE238145	GSM8171246	fullres	GSM8171246	NRA	Normal	Bladder	Adipose	NA
GSE238145_GSM8171246_fullres_image_q1.png	TGTCTGCCTCGTTAAG-1_3	NLA_28	627.05	639.17	GSE238145	GSM8171246	fullres	GSM8171246	NRA	Normal	Bladder	Adipose	NA
GSE238145_GSM8171246_fullres_image_q1.png	TGTCTGTACTCACTAA-1_3	NLA_28	1223.7	345.86	GSE238145	GSM8171246	fullres	GSM8171246	NRA	Normal	Bladder	Adipose	NA
GSE238145_GSM8171246_fullres_image_q1.png	TGTTCACCTATGAGAA-1_3	NLA_28	605.05	970.53	GSE238145	GSM8171246	fullres	GSM8171246	NRA	Normal	Bladder	Adipose	NA
GSE238145_GSM8171246_fullres_image_q1.png	TGTTGCCGGAATGATC-1_3	NLA_28	435.48	638.75	GSE238145	GSM8171246	fullres	GSM8171246	NRA	Normal	Bladder	Adipose	NA
GSE238145_GSM8171246_fullres_image_q1.png	AACACGACAATTGTTC-1_3	THS_41	452.55	2590.5	GSE238145	GSM8171246	fullres	GSM8171246	THS	Tumor	HypoCellular	Stroma Rich	NA
GSE238145_GSM8171246_fullres_image_q1.png	AACCTGCAGGTAGACA-1_3	THS_41	346.04	2627.1	GSE238145	GSM8171246	fullres	GSM8171246	THS	Tumor	HypoCellular	Stroma Rich	NA
GSE238145_GSM8171246_fullres_image_q1.png	AACCTGTCTACCTATC-1_3	THS_41	399.78	2387.9	GSE238145	GSM8171246	fullres	GSM8171246	THS	Tumor	HypoCellular	Stroma Rich	NA
GSE238145_GSM8171246_fullres_image_q1.png	AACCTTGTCCGTAATT-1_3	THS_41	410.46	2369.4	GSE238145	GSM8171246	fullres	GSM8171246	THS	Tumor	HypoCellular	Stroma Rich	NA
GSE238145_GSM8171246_fullres_image_q1.png	AACTATTGCTGTCCTC-1_3	THS_41	484.44	2609	GSE238145	GSM8171246	fullres	GSM8171246	THS	Tumor	HypoCellular	Stroma Rich	NA
GSE238145_GSM8171246_fullres_image_q1.png	AACTGCCTTAGTCAGC-1_3	THS_41	463.08	2645.8	GSE238145	GSM8171246	fullres	GSM8171246	THS	Tumor	HypoCellular	Stroma Rich	NA
GSE238145_GSM8171246_fullres_image_q1.png	AACTGCGTCTATCTTG-1_3	THS_41	569.58	2609.2	GSE238145	GSM8171246	fullres	GSM8171246	THS	Tumor	HypoCellular	Stroma Rich	NA
GSE238145_GSM8171246_fullres_image_q1.png	AAGATGACTCCGGTGA-1_3	THS_41	367.33	2627.1	GSE238145	GSM8171246	fullres	GSM8171246	THS	Tumor	HypoCellular	Stroma Rich	NA
GSE238145_GSM8171246_fullres_image_q1.png	AAGATTATGCAGCGCC-1_3	THS_41	559.06	2553.9	GSE238145	GSM8171246	fullres	GSM8171246	THS	Tumor	HypoCellular	Stroma Rich	NA
GSE238145_GSM8171246_fullres_image_q1.png	AAGGTTATTGACATTC-1_3	THS_41	389.09	2406.2	GSE238145	GSM8171246	fullres	GSM8171246	THS	Tumor	HypoCellular	Stroma Rich	NA
GSE238145_GSM8171246_fullres_image_q1.png	AAGTCGCAGTTACCGA-1_3	THS_41	389.17	2369.4	GSE238145	GSM8171246	fullres	GSM8171246	THS	Tumor	HypoCellular	Stroma Rich	NA
GSE238145_GSM8171246_fullres_image_q1.png	AATACGATTGCGAGGA-1_3	THS_41	505.65	2645.9	GSE238145	GSM8171246	fullres	GSM8171246	THS	Tumor	HypoCellular	Stroma Rich	NA
GSE238145_GSM8171246_fullres_image_q1.png	ACAGGTCTCGTGCCGT-1_3	THS_41	473.68	2664.2	GSE238145	GSM8171246	fullres	GSM8171246	THS	Tumor	HypoCellular	Stroma Rich	NA
GSE238145_GSM8171246_fullres_image_q1.png	ACCGTGTTAGTACAGG-1_3	THS_41	388.7	2590.3	GSE238145	GSM8171246	fullres	GSM8171246	THS	Tumor	HypoCellular	Stroma Rich	NA
GSE238145_GSM8171246_fullres_image_q1.png	ACGAAGTAGGCATTAT-1_3	THS_41	527.17	2535.5	GSE238145	GSM8171246	fullres	GSM8171246	THS	Tumor	HypoCellular	Stroma Rich	NA
GSE238145_GSM8171246_fullres_image_q1.png	ACGAGGCATCTTGGCG-1_3	THS_41	474.16	2443.2	GSE238145	GSM8171246	fullres	GSM8171246	THS	Tumor	HypoCellular	Stroma Rich	NA
GSE238145_GSM8171246_fullres_image_q1.png	ACTCAACCTCATTGCA-1_3	THS_41	452.79	2480	GSE238145	GSM8171246	fullres	GSM8171246	THS	Tumor	HypoCellular	Stroma Rich	NA
GSE238145_GSM8171246_fullres_image_q1.png	ACTCGGTCTAATGCAA-1_3	THS_41	548.54	2498.7	GSE238145	GSM8171246	fullres	GSM8171246	THS	Tumor	HypoCellular	Stroma Rich	NA
GSE238145_GSM8171246_fullres_image_q1.png	AGACCGGATGTCAACG-1_3	THS_41	314.16	2608.7	GSE238145	GSM8171246	fullres	GSM8171246	THS	Tumor	HypoCellular	Stroma Rich	NA
GSE238145_GSM8171246_fullres_image_q1.png	AGACTCTGATGCTAGA-1_3	THS_41	474	2516.9	GSE238145	GSM8171246	fullres	GSM8171246	THS	Tumor	HypoCellular	Stroma Rich	NA
GSE238145_GSM8171246_fullres_image_q1.png	AGATAGATAACGATAC-1_3	THS_41	420.98	2424.8	GSE238145	GSM8171246	fullres	GSM8171246	THS	Tumor	HypoCellular	Stroma Rich	NA
GSE238145_GSM8171246_fullres_image_q1.png	AGATCGGACAATTCTA-1_3	THS_41	421.06	2388	GSE238145	GSM8171246	fullres	GSM8171246	THS	Tumor	HypoCellular	Stroma Rich	NA
GSE238145_GSM8171246_fullres_image_q1.png	AGATGAGGTCGTGATA-1_3	THS_41	474.31	2369.6	GSE238145	GSM8171246	fullres	GSM8171246	THS	Tumor	HypoCellular	Stroma Rich	NA
GSE238145_GSM8171246_fullres_image_q1.png	AGATTAGCTCGGCCAT-1_3	THS_41	409.82	2664	GSE238145	GSM8171246	fullres	GSM8171246	THS	Tumor	HypoCellular	Stroma Rich	NA
GSE238145_GSM8171246_fullres_image_q1.png	AGCGACTACATCCTAT-1_3	THS_41	580.11	2664.4	GSE238145	GSM8171246	fullres	GSM8171246	THS	Tumor	HypoCellular	Stroma Rich	NA
GSE238145_GSM8171246_fullres_image_q1.png	AGCGTGCGACCTAGAC-1_3	THS_41	495.28	2516.9	GSE238145	GSM8171246	fullres	GSM8171246	THS	Tumor	HypoCellular	Stroma Rich	NA
GSE238145_GSM8171246_fullres_image_q1.png	AGCTAGTTCGTTCCAA-1_3	THS_41	452.63	2553.6	GSE238145	GSM8171246	fullres	GSM8171246	THS	Tumor	HypoCellular	Stroma Rich	NA
GSE238145_GSM8171246_fullres_image_q1.png	AGGACCGCGGTGGCGA-1_3	THS_41	591.03	2535.6	GSE238145	GSM8171246	fullres	GSM8171246	THS	Tumor	HypoCellular	Stroma Rich	NA
GSE238145_GSM8171246_fullres_image_q1.png	AGGTGCTTGGACTCTA-1_3	THS_41	558.82	2664.3	GSE238145	GSM8171246	fullres	GSM8171246	THS	Tumor	HypoCellular	Stroma Rich	NA
GSE238145_GSM8171246_fullres_image_q1.png	AGTATTGACGGCCGTA-1_3	THS_41	335.36	2645.6	GSE238145	GSM8171246	fullres	GSM8171246	THS	Tumor	HypoCellular	Stroma Rich	NA
GSE238145_GSM8171246_fullres_image_q1.png	AGTCGGACGTGACAGG-1_3	THS_41	474.24	2406.4	GSE238145	GSM8171246	fullres	GSM8171246	THS	Tumor	HypoCellular	Stroma Rich	NA
GSE238145_GSM8171246_fullres_image_q1.png	ATAACCATGCAATTGC-1_3	THS_41	431.27	2590.4	GSE238145	GSM8171246	fullres	GSM8171246	THS	Tumor	HypoCellular	Stroma Rich	NA
GSE238145_GSM8171246_fullres_image_q1.png	ATAACGAACTATTGAT-1_3	THS_41	420.66	2572.1	GSE238145	GSM8171246	fullres	GSM8171246	THS	Tumor	HypoCellular	Stroma Rich	NA
GSE238145_GSM8171246_fullres_image_q1.png	ATACTATCGTTGTAAG-1_3	THS_41	601.71	2517.1	GSE238145	GSM8171246	fullres	GSM8171246	THS	Tumor	HypoCellular	Stroma Rich	NA
GSE238145_GSM8171246_fullres_image_q1.png	ATAGTCGCTGTCCAAC-1_3	THS_41	580.19	2627.6	GSE238145	GSM8171246	fullres	GSM8171246	THS	Tumor	HypoCellular	Stroma Rich	NA
GSE238145_GSM8171246_fullres_image_q1.png	ATCATTCGCTGGCGGA-1_3	THS_41	505.96	2498.6	GSE238145	GSM8171246	fullres	GSM8171246	THS	Tumor	HypoCellular	Stroma Rich	NA
GSE238145_GSM8171246_fullres_image_q1.png	ATCCAGGCGTTCTACT-1_3	THS_41	473.84	2590.5	GSE238145	GSM8171246	fullres	GSM8171246	THS	Tumor	HypoCellular	Stroma Rich	NA
GSE238145_GSM8171246_fullres_image_q1.png	ATCGAACAGGCACTGA-1_3	THS_41	463.15	2609	GSE238145	GSM8171246	fullres	GSM8171246	THS	Tumor	HypoCellular	Stroma Rich	NA
GSE238145_GSM8171246_fullres_image_q1.png	ATCGTCTTGACTCGGT-1_3	THS_41	569.9	2461.9	GSE238145	GSM8171246	fullres	GSM8171246	THS	Tumor	HypoCellular	Stroma Rich	NA
GSE238145_GSM8171246_fullres_image_q1.png	ATCTACATTAAGGTAA-1_3	THS_41	367.25	2663.9	GSE238145	GSM8171246	fullres	GSM8171246	THS	Tumor	HypoCellular	Stroma Rich	NA
GSE238145_GSM8171246_fullres_image_q1.png	ATCTGACCACATTACC-1_3	THS_41	559.38	2406.6	GSE238145	GSM8171246	fullres	GSM8171246	THS	Tumor	HypoCellular	Stroma Rich	NA
GSE238145_GSM8171246_fullres_image_q1.png	ATGAGCTCGCGATAAC-1_3	THS_41	431.19	2627.2	GSE238145	GSM8171246	fullres	GSM8171246	THS	Tumor	HypoCellular	Stroma Rich	NA
GSE238145_GSM8171246_fullres_image_q1.png	ATGCATGAATCATACT-1_3	THS_41	527.41	2425	GSE238145	GSM8171246	fullres	GSM8171246	THS	Tumor	HypoCellular	Stroma Rich	NA
GSE238145_GSM8171246_fullres_image_q1.png	ATGCCAATGTACGACA-1_3	THS_41	420.58	2608.9	GSE238145	GSM8171246	fullres	GSM8171246	THS	Tumor	HypoCellular	Stroma Rich	NA
GSE238145_GSM8171246_fullres_image_q1.png	ATGGAGATGCCGGTAC-1_3	THS_41	527.49	2388.2	GSE238145	GSM8171246	fullres	GSM8171246	THS	Tumor	HypoCellular	Stroma Rich	NA
GSE238145_GSM8171246_fullres_image_q1.png	ATGTCGCACGTCCGAG-1_3	THS_41	442.35	2388	GSE238145	GSM8171246	fullres	GSM8171246	THS	Tumor	HypoCellular	Stroma Rich	NA
GSE238145_GSM8171246_fullres_image_q1.png	ATGTGCCGAACTGAAG-1_3	THS_41	548.22	2646	GSE238145	GSM8171246	fullres	GSM8171246	THS	Tumor	HypoCellular	Stroma Rich	NA
GSE238145_GSM8171246_fullres_image_q1.png	ATGTTAGGTCAATGTA-1_3	THS_41	378.57	2351.1	GSE238145	GSM8171246	fullres	GSM8171246	THS	Tumor	HypoCellular	Stroma Rich	NA
GSE238145_GSM8171246_fullres_image_q1.png	ATGTTCGAGCTTAATA-1_3	THS_41	441.95	2572.1	GSE238145	GSM8171246	fullres	GSM8171246	THS	Tumor	HypoCellular	Stroma Rich	NA
GSE238145_GSM8171246_fullres_image_q1.png	ATTACTGTCTGAGCCT-1_3	THS_41	537.61	2627.5	GSE238145	GSM8171246	fullres	GSM8171246	THS	Tumor	HypoCellular	Stroma Rich	NA
GSE238145_GSM8171246_fullres_image_q1.png	ATTATCCGAATCTAGT-1_3	THS_41	442.11	2498.5	GSE238145	GSM8171246	fullres	GSM8171246	THS	Tumor	HypoCellular	Stroma Rich	NA
GSE238145_GSM8171246_fullres_image_q1.png	ATTCACTGAATGCGGC-1_3	THS_41	410.38	2406.3	GSE238145	GSM8171246	fullres	GSM8171246	THS	Tumor	HypoCellular	Stroma Rich	NA
GSE238145_GSM8171246_fullres_image_q1.png	ATTCAGCGCAGCCGCA-1_3	THS_41	421.14	2351.1	GSE238145	GSM8171246	fullres	GSM8171246	THS	Tumor	HypoCellular	Stroma Rich	NA
GSE238145_GSM8171246_fullres_image_q1.png	ATTCTGTACGATTGGA-1_3	THS_41	399.3	2608.9	GSE238145	GSM8171246	fullres	GSM8171246	THS	Tumor	HypoCellular	Stroma Rich	NA
GSE238145_GSM8171246_fullres_image_q1.png	ATTGCCAATATCGACA-1_3	THS_41	495.6	2369.6	GSE238145	GSM8171246	fullres	GSM8171246	THS	Tumor	HypoCellular	Stroma Rich	NA
GSE238145_GSM8171246_fullres_image_q1.png	ATTGTTCAGAAGCTAA-1_3	THS_41	484.68	2498.6	GSE238145	GSM8171246	fullres	GSM8171246	THS	Tumor	HypoCellular	Stroma Rich	NA
GSE238145_GSM8171246_fullres_image_q1.png	CAACAGTGAATCGTTC-1_3	THS_41	569.74	2535.6	GSE238145	GSM8171246	fullres	GSM8171246	THS	Tumor	HypoCellular	Stroma Rich	NA
GSE238145_GSM8171246_fullres_image_q1.png	CACGCCGGACCAGGAG-1_3	THS_41	388.54	2664	GSE238145	GSM8171246	fullres	GSM8171246	THS	Tumor	HypoCellular	Stroma Rich	NA
GSE238145_GSM8171246_fullres_image_q1.png	CACGTCACATAGAACC-1_3	THS_41	506.04	2461.8	GSE238145	GSM8171246	fullres	GSM8171246	THS	Tumor	HypoCellular	Stroma Rich	NA
GSE238145_GSM8171246_fullres_image_q1.png	CAGATCGCATAGTGAT-1_3	THS_41	452.87	2443.2	GSE238145	GSM8171246	fullres	GSM8171246	THS	Tumor	HypoCellular	Stroma Rich	NA
GSE238145_GSM8171246_fullres_image_q1.png	CAGCGATATTACAGAT-1_3	THS_41	537.69	2590.6	GSE238145	GSM8171246	fullres	GSM8171246	THS	Tumor	HypoCellular	Stroma Rich	NA
GSE238145_GSM8171246_fullres_image_q1.png	CAGTAACGACCAGAAG-1_3	THS_41	378.49	2387.9	GSE238145	GSM8171246	fullres	GSM8171246	THS	Tumor	HypoCellular	Stroma Rich	NA
GSE238145_GSM8171246_fullres_image_q1.png	CATATTGTATCGATGT-1_3	THS_41	357.28	2351	GSE238145	GSM8171246	fullres	GSM8171246	THS	Tumor	HypoCellular	Stroma Rich	NA
GSE238145_GSM8171246_fullres_image_q1.png	CATCAGAATATGGTAG-1_3	THS_41	516.41	2590.6	GSE238145	GSM8171246	fullres	GSM8171246	THS	Tumor	HypoCellular	Stroma Rich	NA
GSE238145_GSM8171246_fullres_image_q1.png	CATCAGTCGTCAATCT-1_3	THS_41	345.97	2663.9	GSE238145	GSM8171246	fullres	GSM8171246	THS	Tumor	HypoCellular	Stroma Rich	NA
GSE238145_GSM8171246_fullres_image_q1.png	CATCGGTATGAATACA-1_3	THS_41	356.73	2608.8	GSE238145	GSM8171246	fullres	GSM8171246	THS	Tumor	HypoCellular	Stroma Rich	NA
GSE238145_GSM8171246_fullres_image_q1.png	CATGTTGAAGCCTGTA-1_3	THS_41	452.95	2406.3	GSE238145	GSM8171246	fullres	GSM8171246	THS	Tumor	HypoCellular	Stroma Rich	NA
GSE238145_GSM8171246_fullres_image_q1.png	CCATACATGTACCGAA-1_3	THS_41	442.27	2424.8	GSE238145	GSM8171246	fullres	GSM8171246	THS	Tumor	HypoCellular	Stroma Rich	NA
GSE238145_GSM8171246_fullres_image_q1.png	CCGAACCATTACCTAT-1_3	THS_41	452.47	2627.3	GSE238145	GSM8171246	fullres	GSM8171246	THS	Tumor	HypoCellular	Stroma Rich	NA
GSE238145_GSM8171246_fullres_image_q1.png	CCGCGTATAAGAGCAC-1_3	THS_41	505.73	2609.1	GSE238145	GSM8171246	fullres	GSM8171246	THS	Tumor	HypoCellular	Stroma Rich	NA
GSE238145_GSM8171246_fullres_image_q1.png	CCGCTGCCAGGAGTCG-1_3	THS_41	484.36	2645.9	GSE238145	GSM8171246	fullres	GSM8171246	THS	Tumor	HypoCellular	Stroma Rich	NA
GSE238145_GSM8171246_fullres_image_q1.png	CCTAAGCCACTCGAAC-1_3	THS_41	378.41	2424.7	GSE238145	GSM8171246	fullres	GSM8171246	THS	Tumor	HypoCellular	Stroma Rich	NA
GSE238145_GSM8171246_fullres_image_q1.png	CCTACCAGCCTAACGA-1_3	THS_41	314.08	2645.5	GSE238145	GSM8171246	fullres	GSM8171246	THS	Tumor	HypoCellular	Stroma Rich	NA
GSE238145_GSM8171246_fullres_image_q1.png	CCTAGTGATAAGCCAT-1_3	THS_41	580.42	2517.1	GSE238145	GSM8171246	fullres	GSM8171246	THS	Tumor	HypoCellular	Stroma Rich	NA
GSE238145_GSM8171246_fullres_image_q1.png	CCTTAGCGTTGAATTG-1_3	THS_41	484.6	2535.4	GSE238145	GSM8171246	fullres	GSM8171246	THS	Tumor	HypoCellular	Stroma Rich	NA
GSE238145_GSM8171246_fullres_image_q1.png	CCTTCAGCACAACGTT-1_3	THS_41	505.88	2535.4	GSE238145	GSM8171246	fullres	GSM8171246	THS	Tumor	HypoCellular	Stroma Rich	NA
GSE238145_GSM8171246_fullres_image_q1.png	CGAGATTGCGAGTCAT-1_3	THS_41	516.73	2443.3	GSE238145	GSM8171246	fullres	GSM8171246	THS	Tumor	HypoCellular	Stroma Rich	NA
GSE238145_GSM8171246_fullres_image_q1.png	CGAGCGGCTACATAGC-1_3	THS_41	495.36	2480.1	GSE238145	GSM8171246	fullres	GSM8171246	THS	Tumor	HypoCellular	Stroma Rich	NA
GSE238145_GSM8171246_fullres_image_q1.png	CGAGGAAGATTCGATT-1_3	THS_41	431.66	2406.3	GSE238145	GSM8171246	fullres	GSM8171246	THS	Tumor	HypoCellular	Stroma Rich	NA
GSE238145_GSM8171246_fullres_image_q1.png	CGAGGATTATGCCTTC-1_3	THS_41	463.23	2572.2	GSE238145	GSM8171246	fullres	GSM8171246	THS	Tumor	HypoCellular	Stroma Rich	NA
GSE238145_GSM8171246_fullres_image_q1.png	CGAGGATTCATCCAGC-1_3	THS_41	463.31	2535.4	GSE238145	GSM8171246	fullres	GSM8171246	THS	Tumor	HypoCellular	Stroma Rich	NA
GSE238145_GSM8171246_fullres_image_q1.png	CGCTACAGTGCCAGGT-1_3	THS_41	495.52	2406.4	GSE238145	GSM8171246	fullres	GSM8171246	THS	Tumor	HypoCellular	Stroma Rich	NA
GSE238145_GSM8171246_fullres_image_q1.png	CGCTCGAGTACATAAT-1_3	THS_41	601.79	2480.3	GSE238145	GSM8171246	fullres	GSM8171246	THS	Tumor	HypoCellular	Stroma Rich	NA
GSE238145_GSM8171246_fullres_image_q1.png	CGCTGCGGAGCACGTT-1_3	THS_41	506.12	2425	GSE238145	GSM8171246	fullres	GSM8171246	THS	Tumor	HypoCellular	Stroma Rich	NA
GSE238145_GSM8171246_fullres_image_q1.png	CGCTGCGGTCCATCAC-1_3	THS_41	442.19	2461.7	GSE238145	GSM8171246	fullres	GSM8171246	THS	Tumor	HypoCellular	Stroma Rich	NA
GSE238145_GSM8171246_fullres_image_q1.png	CGCTTCCTACAGCTTC-1_3	THS_41	516.33	2627.4	GSE238145	GSM8171246	fullres	GSM8171246	THS	Tumor	HypoCellular	Stroma Rich	NA
GSE238145_GSM8171246_fullres_image_q1.png	CGGCAATGGCACAGCC-1_3	THS_41	335.44	2608.7	GSE238145	GSM8171246	fullres	GSM8171246	THS	Tumor	HypoCellular	Stroma Rich	NA
GSE238145_GSM8171246_fullres_image_q1.png	CGTAGTCGAGGATTAT-1_3	THS_41	431.11	2664.1	GSE238145	GSM8171246	fullres	GSM8171246	THS	Tumor	HypoCellular	Stroma Rich	NA
GSE238145_GSM8171246_fullres_image_q1.png	CTAAGAGGAATCACTG-1_3	THS_41	527.33	2461.8	GSE238145	GSM8171246	fullres	GSM8171246	THS	Tumor	HypoCellular	Stroma Rich	NA
GSE238145_GSM8171246_fullres_image_q1.png	CTACGAATGACTGTAT-1_3	THS_41	559.22	2480.2	GSE238145	GSM8171246	fullres	GSM8171246	THS	Tumor	HypoCellular	Stroma Rich	NA
GSE238145_GSM8171246_fullres_image_q1.png	CTACGATGGCTTGATC-1_3	THS_41	431.35	2553.6	GSE238145	GSM8171246	fullres	GSM8171246	THS	Tumor	HypoCellular	Stroma Rich	NA
GSE238145_GSM8171246_fullres_image_q1.png	CTACGCTTCCTGTTCA-1_3	THS_41	527.09	2572.3	GSE238145	GSM8171246	fullres	GSM8171246	THS	Tumor	HypoCellular	Stroma Rich	NA
GSE238145_GSM8171246_fullres_image_q1.png	CTAGCACGCTACTCCG-1_3	THS_41	559.14	2517	GSE238145	GSM8171246	fullres	GSM8171246	THS	Tumor	HypoCellular	Stroma Rich	NA
GSE238145_GSM8171246_fullres_image_q1.png	CTAGCACTCATGACGC-1_3	THS_41	474.08	2480	GSE238145	GSM8171246	fullres	GSM8171246	THS	Tumor	HypoCellular	Stroma Rich	NA
GSE238145_GSM8171246_fullres_image_q1.png	CTATCGGTCCATCTCC-1_3	THS_41	377.93	2645.6	GSE238145	GSM8171246	fullres	GSM8171246	THS	Tumor	HypoCellular	Stroma Rich	NA
GSE238145_GSM8171246_fullres_image_q1.png	CTCATGCTCGCTTATC-1_3	THS_41	399.22	2645.7	GSE238145	GSM8171246	fullres	GSM8171246	THS	Tumor	HypoCellular	Stroma Rich	NA
GSE238145_GSM8171246_fullres_image_q1.png	CTGCATGGACGCGGTC-1_3	THS_41	591.11	2498.8	GSE238145	GSM8171246	fullres	GSM8171246	THS	Tumor	HypoCellular	Stroma Rich	NA
GSE238145_GSM8171246_fullres_image_q1.png	CTGCGGCAAGCCTATT-1_3	THS_41	516.89	2369.7	GSE238145	GSM8171246	fullres	GSM8171246	THS	Tumor	HypoCellular	Stroma Rich	NA
GSE238145_GSM8171246_fullres_image_q1.png	CTGTTACCTAATGAGT-1_3	THS_41	495.44	2443.3	GSE238145	GSM8171246	fullres	GSM8171246	THS	Tumor	HypoCellular	Stroma Rich	NA
GSE238145_GSM8171246_fullres_image_q1.png	CTTCGAATAACCACCG-1_3	THS_41	538.01	2443.4	GSE238145	GSM8171246	fullres	GSM8171246	THS	Tumor	HypoCellular	Stroma Rich	NA
GSE238145_GSM8171246_fullres_image_q1.png	GAACATTGAGTTATCG-1_3	THS_41	538.09	2406.5	GSE238145	GSM8171246	fullres	GSM8171246	THS	Tumor	HypoCellular	Stroma Rich	NA
GSE238145_GSM8171246_fullres_image_q1.png	GAATGAACTGTACAGA-1_3	THS_41	388.62	2627.1	GSE238145	GSM8171246	fullres	GSM8171246	THS	Tumor	HypoCellular	Stroma Rich	NA
GSE238145_GSM8171246_fullres_image_q1.png	GACCGCGTAATACAAG-1_3	THS_41	558.9	2627.5	GSE238145	GSM8171246	fullres	GSM8171246	THS	Tumor	HypoCellular	Stroma Rich	NA
GSE238145_GSM8171246_fullres_image_q1.png	GACGTTACCACGCAGG-1_3	THS_41	516.81	2406.5	GSE238145	GSM8171246	fullres	GSM8171246	THS	Tumor	HypoCellular	Stroma Rich	NA
GSE238145_GSM8171246_fullres_image_q1.png	GAGTGCGATAAGGCCT-1_3	THS_41	356.65	2645.6	GSE238145	GSM8171246	fullres	GSM8171246	THS	Tumor	HypoCellular	Stroma Rich	NA
GSE238145_GSM8171246_fullres_image_q1.png	GAGTGGAATTATCTTC-1_3	THS_41	569.5	2646.1	GSE238145	GSM8171246	fullres	GSM8171246	THS	Tumor	HypoCellular	Stroma Rich	NA
GSE238145_GSM8171246_fullres_image_q1.png	GATCGTGCATCCAGCT-1_3	THS_41	367.41	2590.3	GSE238145	GSM8171246	fullres	GSM8171246	THS	Tumor	HypoCellular	Stroma Rich	NA
GSE238145_GSM8171246_fullres_image_q1.png	GCAACACCTACACTGT-1_3	THS_41	495.2	2553.7	GSE238145	GSM8171246	fullres	GSM8171246	THS	Tumor	HypoCellular	Stroma Rich	NA
GSE238145_GSM8171246_fullres_image_q1.png	GCAACACTAACCGGCG-1_3	THS_41	324.68	2663.8	GSE238145	GSM8171246	fullres	GSM8171246	THS	Tumor	HypoCellular	Stroma Rich	NA
GSE238145_GSM8171246_fullres_image_q1.png	GCAACTTAGACACCAA-1_3	THS_41	484.52	2572.2	GSE238145	GSM8171246	fullres	GSM8171246	THS	Tumor	HypoCellular	Stroma Rich	NA
GSE238145_GSM8171246_fullres_image_q1.png	GCAGATCGTAGGTAGT-1_3	THS_41	367.97	2332.5	GSE238145	GSM8171246	fullres	GSM8171246	THS	Tumor	HypoCellular	Stroma Rich	NA
GSE238145_GSM8171246_fullres_image_q1.png	GCAGGCTCCAGGAGGC-1_3	THS_41	324.76	2627	GSE238145	GSM8171246	fullres	GSM8171246	THS	Tumor	HypoCellular	Stroma Rich	NA
GSE238145_GSM8171246_fullres_image_q1.png	GCCACGGCTCGCAAGC-1_3	THS_41	378.09	2572	GSE238145	GSM8171246	fullres	GSM8171246	THS	Tumor	HypoCellular	Stroma Rich	NA
GSE238145_GSM8171246_fullres_image_q1.png	GCCACTCCTTCTTAAT-1_3	THS_41	463.47	2461.7	GSE238145	GSM8171246	fullres	GSM8171246	THS	Tumor	HypoCellular	Stroma Rich	NA
GSE238145_GSM8171246_fullres_image_q1.png	GCCGATCTTACAACGG-1_3	THS_41	516.25	2664.2	GSE238145	GSM8171246	fullres	GSM8171246	THS	Tumor	HypoCellular	Stroma Rich	NA
GSE238145_GSM8171246_fullres_image_q1.png	GCTTCGGAGTCTACAG-1_3	THS_41	420.5	2645.7	GSE238145	GSM8171246	fullres	GSM8171246	THS	Tumor	HypoCellular	Stroma Rich	NA
GSE238145_GSM8171246_fullres_image_q1.png	GGAGCAGTAACAATGA-1_3	THS_41	453.03	2369.5	GSE238145	GSM8171246	fullres	GSM8171246	THS	Tumor	HypoCellular	Stroma Rich	NA
GSE238145_GSM8171246_fullres_image_q1.png	GGATGTGAGTCTAGCA-1_3	THS_41	357.2	2387.8	GSE238145	GSM8171246	fullres	GSM8171246	THS	Tumor	HypoCellular	Stroma Rich	NA
GSE238145_GSM8171246_fullres_image_q1.png	GGCAATCGGCCGAAGA-1_3	THS_41	367.89	2369.3	GSE238145	GSM8171246	fullres	GSM8171246	THS	Tumor	HypoCellular	Stroma Rich	NA
GSE238145_GSM8171246_fullres_image_q1.png	GGCTGGACTGTCGTCT-1_3	THS_41	516.57	2517	GSE238145	GSM8171246	fullres	GSM8171246	THS	Tumor	HypoCellular	Stroma Rich	NA
GSE238145_GSM8171246_fullres_image_q1.png	GGTGGATTCTCGTTAT-1_3	THS_41	463.39	2498.5	GSE238145	GSM8171246	fullres	GSM8171246	THS	Tumor	HypoCellular	Stroma Rich	NA
GSE238145_GSM8171246_fullres_image_q1.png	GTAATGTTAATTCCAG-1_3	THS_41	410.06	2553.5	GSE238145	GSM8171246	fullres	GSM8171246	THS	Tumor	HypoCellular	Stroma Rich	NA
GSE238145_GSM8171246_fullres_image_q1.png	GTATGTTAACGACCTC-1_3	THS_41	516.49	2553.8	GSE238145	GSM8171246	fullres	GSM8171246	THS	Tumor	HypoCellular	Stroma Rich	NA
GSE238145_GSM8171246_fullres_image_q1.png	GTATTAGAGCTAATAC-1_3	THS_41	452.39	2664.1	GSE238145	GSM8171246	fullres	GSM8171246	THS	Tumor	HypoCellular	Stroma Rich	NA
GSE238145_GSM8171246_fullres_image_q1.png	GTCAGAATCTGCCTTG-1_3	THS_41	389.25	2332.6	GSE238145	GSM8171246	fullres	GSM8171246	THS	Tumor	HypoCellular	Stroma Rich	NA
GSE238145_GSM8171246_fullres_image_q1.png	GTCAGGATGCACAATT-1_3	THS_41	399.86	2351.1	GSE238145	GSM8171246	fullres	GSM8171246	THS	Tumor	HypoCellular	Stroma Rich	NA
GSE238145_GSM8171246_fullres_image_q1.png	GTCATCTGATCCGCTA-1_3	THS_41	325.32	2369.2	GSE238145	GSM8171246	fullres	GSM8171246	THS	Tumor	HypoCellular	Stroma Rich	NA
GSE238145_GSM8171246_fullres_image_q1.png	GTCGCAGTGGAATTCG-1_3	THS_41	537.77	2553.8	GSE238145	GSM8171246	fullres	GSM8171246	THS	Tumor	HypoCellular	Stroma Rich	NA
GSE238145_GSM8171246_fullres_image_q1.png	GTCTATTCCTTAGCCA-1_3	THS_41	506.2	2388.2	GSE238145	GSM8171246	fullres	GSM8171246	THS	Tumor	HypoCellular	Stroma Rich	NA
GSE238145_GSM8171246_fullres_image_q1.png	GTGACTAGCGCAGTTG-1_3	THS_41	484.84	2424.9	GSE238145	GSM8171246	fullres	GSM8171246	THS	Tumor	HypoCellular	Stroma Rich	NA
GSE238145_GSM8171246_fullres_image_q1.png	GTGCAGCTGCTCATAG-1_3	THS_41	548.38	2572.4	GSE238145	GSM8171246	fullres	GSM8171246	THS	Tumor	HypoCellular	Stroma Rich	NA
GSE238145_GSM8171246_fullres_image_q1.png	GTGGCGAGAATGCGAA-1_3	THS_41	431.74	2369.5	GSE238145	GSM8171246	fullres	GSM8171246	THS	Tumor	HypoCellular	Stroma Rich	NA
GSE238145_GSM8171246_fullres_image_q1.png	GTGGCGCACGATCGTT-1_3	THS_41	484.92	2388.1	GSE238145	GSM8171246	fullres	GSM8171246	THS	Tumor	HypoCellular	Stroma Rich	NA
GSE238145_GSM8171246_fullres_image_q1.png	GTTCATTCGCTACATG-1_3	THS_41	378.01	2608.8	GSE238145	GSM8171246	fullres	GSM8171246	THS	Tumor	HypoCellular	Stroma Rich	NA
GSE238145_GSM8171246_fullres_image_q1.png	GTTGACTTAGTGTCTG-1_3	THS_41	548.3	2609.2	GSE238145	GSM8171246	fullres	GSM8171246	THS	Tumor	HypoCellular	Stroma Rich	NA
GSE238145_GSM8171246_fullres_image_q1.png	GTTGTAATAGACGTCA-1_3	THS_41	495.12	2590.6	GSE238145	GSM8171246	fullres	GSM8171246	THS	Tumor	HypoCellular	Stroma Rich	NA
GSE238145_GSM8171246_fullres_image_q1.png	TAACATCATGCTACGG-1_3	THS_41	527.25	2498.7	GSE238145	GSM8171246	fullres	GSM8171246	THS	Tumor	HypoCellular	Stroma Rich	NA
GSE238145_GSM8171246_fullres_image_q1.png	TAAGCCAACCAACTTG-1_3	THS_41	559.3	2443.4	GSE238145	GSM8171246	fullres	GSM8171246	THS	Tumor	HypoCellular	Stroma Rich	NA
GSE238145_GSM8171246_fullres_image_q1.png	TACCGGTTGGTTAATG-1_3	THS_41	420.74	2535.3	GSE238145	GSM8171246	fullres	GSM8171246	THS	Tumor	HypoCellular	Stroma Rich	NA
GSE238145_GSM8171246_fullres_image_q1.png	TAGACAGGAGCCTCAT-1_3	THS_41	537.85	2517	GSE238145	GSM8171246	fullres	GSM8171246	THS	Tumor	HypoCellular	Stroma Rich	NA
GSE238145_GSM8171246_fullres_image_q1.png	TAGCTACTTAAGTGGT-1_3	THS_41	548.46	2535.5	GSE238145	GSM8171246	fullres	GSM8171246	THS	Tumor	HypoCellular	Stroma Rich	NA
GSE238145_GSM8171246_fullres_image_q1.png	TAGGACAAGCAAGAGT-1_3	THS_41	537.53	2664.3	GSE238145	GSM8171246	fullres	GSM8171246	THS	Tumor	HypoCellular	Stroma Rich	NA
GSE238145_GSM8171246_fullres_image_q1.png	TAGGTCTGGATGGCTC-1_3	THS_41	388.78	2553.5	GSE238145	GSM8171246	fullres	GSM8171246	THS	Tumor	HypoCellular	Stroma Rich	NA
GSE238145_GSM8171246_fullres_image_q1.png	TAGTTCGTCAAGGCGA-1_3	THS_41	399.38	2572	GSE238145	GSM8171246	fullres	GSM8171246	THS	Tumor	HypoCellular	Stroma Rich	NA
GSE238145_GSM8171246_fullres_image_q1.png	TATTACTGCGTCAGTT-1_3	THS_41	441.79	2645.8	GSE238145	GSM8171246	fullres	GSM8171246	THS	Tumor	HypoCellular	Stroma Rich	NA
GSE238145_GSM8171246_fullres_image_q1.png	TCAAGGCATGGCTCTG-1_3	THS_41	409.98	2590.4	GSE238145	GSM8171246	fullres	GSM8171246	THS	Tumor	HypoCellular	Stroma Rich	NA
GSE238145_GSM8171246_fullres_image_q1.png	TCACTGCTCGCACTAT-1_3	THS_41	367.81	2406.2	GSE238145	GSM8171246	fullres	GSM8171246	THS	Tumor	HypoCellular	Stroma Rich	NA
GSE238145_GSM8171246_fullres_image_q1.png	TCATCTATAAGTGCAG-1_3	THS_41	505.81	2572.3	GSE238145	GSM8171246	fullres	GSM8171246	THS	Tumor	HypoCellular	Stroma Rich	NA
GSE238145_GSM8171246_fullres_image_q1.png	TCCGAAGTCCTGGCAG-1_3	THS_41	580.5	2480.3	GSE238145	GSM8171246	fullres	GSM8171246	THS	Tumor	HypoCellular	Stroma Rich	NA
GSE238145_GSM8171246_fullres_image_q1.png	TCCGCCAATCGGCTGA-1_3	THS_41	431.43	2516.8	GSE238145	GSM8171246	fullres	GSM8171246	THS	Tumor	HypoCellular	Stroma Rich	NA
GSE238145_GSM8171246_fullres_image_q1.png	TCCGGCACTTCTAGCG-1_3	THS_41	612.39	2498.9	GSE238145	GSM8171246	fullres	GSM8171246	THS	Tumor	HypoCellular	Stroma Rich	NA
GSE238145_GSM8171246_fullres_image_q1.png	TCCTGGAGCAAGCCGC-1_3	THS_41	463.55	2424.9	GSE238145	GSM8171246	fullres	GSM8171246	THS	Tumor	HypoCellular	Stroma Rich	NA
GSE238145_GSM8171246_fullres_image_q1.png	TCGAGTACATGTGCAC-1_3	THS_41	516.65	2480.1	GSE238145	GSM8171246	fullres	GSM8171246	THS	Tumor	HypoCellular	Stroma Rich	NA
GSE238145_GSM8171246_fullres_image_q1.png	TCGATCATCCTAATGT-1_3	THS_41	346.6	2369.3	GSE238145	GSM8171246	fullres	GSM8171246	THS	Tumor	HypoCellular	Stroma Rich	NA
GSE238145_GSM8171246_fullres_image_q1.png	TCGCCTTGGAATGAAG-1_3	THS_41	399.7	2424.7	GSE238145	GSM8171246	fullres	GSM8171246	THS	Tumor	HypoCellular	Stroma Rich	NA
GSE238145_GSM8171246_fullres_image_q1.png	TCGGACTCTTATCTTC-1_3	THS_41	442.03	2535.3	GSE238145	GSM8171246	fullres	GSM8171246	THS	Tumor	HypoCellular	Stroma Rich	NA
GSE238145_GSM8171246_fullres_image_q1.png	TCGGAGCGTGGTTACA-1_3	THS_41	548.61	2461.9	GSE238145	GSM8171246	fullres	GSM8171246	THS	Tumor	HypoCellular	Stroma Rich	NA
GSE238145_GSM8171246_fullres_image_q1.png	TCGTTGTATCACGACC-1_3	THS_41	622.99	2517.2	GSE238145	GSM8171246	fullres	GSM8171246	THS	Tumor	HypoCellular	Stroma Rich	NA
GSE238145_GSM8171246_fullres_image_q1.png	TCTACTCCGGAGTGAA-1_3	THS_41	473.76	2627.3	GSE238145	GSM8171246	fullres	GSM8171246	THS	Tumor	HypoCellular	Stroma Rich	NA
GSE238145_GSM8171246_fullres_image_q1.png	TCTAGAACGCCACCAG-1_3	THS_41	473.92	2553.7	GSE238145	GSM8171246	fullres	GSM8171246	THS	Tumor	HypoCellular	Stroma Rich	NA
GSE238145_GSM8171246_fullres_image_q1.png	TCTAGACAACCTACTG-1_3	THS_41	537.93	2480.2	GSE238145	GSM8171246	fullres	GSM8171246	THS	Tumor	HypoCellular	Stroma Rich	NA
GSE238145_GSM8171246_fullres_image_q1.png	TCTGATGCTGGTGAAC-1_3	THS_41	346.12	2590.2	GSE238145	GSM8171246	fullres	GSM8171246	THS	Tumor	HypoCellular	Stroma Rich	NA
GSE238145_GSM8171246_fullres_image_q1.png	TCTGCAATCTTCGTAA-1_3	THS_41	569.82	2498.8	GSE238145	GSM8171246	fullres	GSM8171246	THS	Tumor	HypoCellular	Stroma Rich	NA
GSE238145_GSM8171246_fullres_image_q1.png	TGACCTGAAGTAGATT-1_3	THS_41	558.98	2590.7	GSE238145	GSM8171246	fullres	GSM8171246	THS	Tumor	HypoCellular	Stroma Rich	NA
GSE238145_GSM8171246_fullres_image_q1.png	TGAGCTCAGACCAGTG-1_3	THS_41	548.77	2388.2	GSE238145	GSM8171246	fullres	GSM8171246	THS	Tumor	HypoCellular	Stroma Rich	NA
GSE238145_GSM8171246_fullres_image_q1.png	TGAGTTGACAGAATCT-1_3	THS_41	484.76	2461.8	GSE238145	GSM8171246	fullres	GSM8171246	THS	Tumor	HypoCellular	Stroma Rich	NA
GSE238145_GSM8171246_fullres_image_q1.png	TGATCGAGATAGCGAT-1_3	THS_41	526.93	2646	GSE238145	GSM8171246	fullres	GSM8171246	THS	Tumor	HypoCellular	Stroma Rich	NA
GSE238145_GSM8171246_fullres_image_q1.png	TGCGATTACATTGTCT-1_3	THS_41	463.63	2388.1	GSE238145	GSM8171246	fullres	GSM8171246	THS	Tumor	HypoCellular	Stroma Rich	NA
GSE238145_GSM8171246_fullres_image_q1.png	TGCTTACGAACTTGGT-1_3	THS_41	494.96	2664.2	GSE238145	GSM8171246	fullres	GSM8171246	THS	Tumor	HypoCellular	Stroma Rich	NA
GSE238145_GSM8171246_fullres_image_q1.png	TGTACCTGGACCGGAA-1_3	THS_41	409.9	2627.2	GSE238145	GSM8171246	fullres	GSM8171246	THS	Tumor	HypoCellular	Stroma Rich	NA
GSE238145_GSM8171246_fullres_image_q1.png	TGTAGGAGTGTACCGA-1_3	THS_41	452.71	2516.8	GSE238145	GSM8171246	fullres	GSM8171246	THS	Tumor	HypoCellular	Stroma Rich	NA
GSE238145_GSM8171246_fullres_image_q1.png	TGTCCACGGATGGTGA-1_3	THS_41	495.04	2627.4	GSE238145	GSM8171246	fullres	GSM8171246	THS	Tumor	HypoCellular	Stroma Rich	NA
GSE238145_GSM8171246_fullres_image_q1.png	TGTCCTGGCCTATGTT-1_3	THS_41	527.01	2609.1	GSE238145	GSM8171246	fullres	GSM8171246	THS	Tumor	HypoCellular	Stroma Rich	NA
GSE238145_GSM8171246_fullres_image_q1.png	TGTCGCACCGTTGTGG-1_3	THS_41	441.87	2609	GSE238145	GSM8171246	fullres	GSM8171246	THS	Tumor	HypoCellular	Stroma Rich	NA
GSE238145_GSM8171246_fullres_image_q1.png	AACACCAGCCTACTCG-1_3	THS_43	732.92	897.16	GSE238145	GSM8171246	fullres	GSM8171246	THS	Tumor	HypoCellular	Stroma Rich	NA
GSE238145_GSM8171246_fullres_image_q1.png	AACACCTAAGCATTGC-1_3	THS_43	743.05	1136.6	GSE238145	GSM8171246	fullres	GSM8171246	THS	Tumor	HypoCellular	Stroma Rich	NA
GSE238145_GSM8171246_fullres_image_q1.png	AACATACCTCCGGCTG-1_3	THS_43	1308.4	530.17	GSE238145	GSM8171246	fullres	GSM8171246	THS	Tumor	HypoCellular	Stroma Rich	NA
GSE238145_GSM8171246_fullres_image_q1.png	AACCATAGTGAGTTGC-1_3	THS_43	1127.3	621.94	GSE238145	GSM8171246	fullres	GSM8171246	THS	Tumor	HypoCellular	Stroma Rich	NA
GSE238145_GSM8171246_fullres_image_q1.png	AACCGTTGTAGAGCTC-1_3	THS_43	871.64	731.86	GSE238145	GSM8171246	fullres	GSM8171246	THS	Tumor	HypoCellular	Stroma Rich	NA
GSE238145_GSM8171246_fullres_image_q1.png	AACGACCGCTTGCGGT-1_3	THS_43	626.18	1044.2	GSE238145	GSM8171246	fullres	GSM8171246	THS	Tumor	HypoCellular	Stroma Rich	NA
GSE238145_GSM8171246_fullres_image_q1.png	AACGAGCTACGACACC-1_3	THS_43	572.68	1173.1	GSE238145	GSM8171246	fullres	GSM8171246	THS	Tumor	HypoCellular	Stroma Rich	NA
GSE238145_GSM8171246_fullres_image_q1.png	AACGCATATGATACCT-1_3	THS_43	711.72	860.29	GSE238145	GSM8171246	fullres	GSM8171246	THS	Tumor	HypoCellular	Stroma Rich	NA
GSE238145_GSM8171246_fullres_image_q1.png	AACGCTCGTGGTCGAC-1_3	THS_43	914.37	658.3	GSE238145	GSM8171246	fullres	GSM8171246	THS	Tumor	HypoCellular	Stroma Rich	NA
GSE238145_GSM8171246_fullres_image_q1.png	AAGAATCTATGATATC-1_3	THS_43	1010.4	566.35	GSE238145	GSM8171246	fullres	GSM8171246	THS	Tumor	HypoCellular	Stroma Rich	NA
GSE238145_GSM8171246_fullres_image_q1.png	AAGACTGAAGCTTGTT-1_3	THS_43	850.43	694.99	GSE238145	GSM8171246	fullres	GSM8171246	THS	Tumor	HypoCellular	Stroma Rich	NA
GSE238145_GSM8171246_fullres_image_q1.png	AAGAGCTTGCGAAGTC-1_3	THS_43	583.13	1265.1	GSE238145	GSM8171246	fullres	GSM8171246	THS	Tumor	HypoCellular	Stroma Rich	NA
GSE238145_GSM8171246_fullres_image_q1.png	AAGATAGGTCGGACGC-1_3	THS_43	668.59	1118	GSE238145	GSM8171246	fullres	GSM8171246	THS	Tumor	HypoCellular	Stroma Rich	NA
GSE238145_GSM8171246_fullres_image_q1.png	AAGTACCTCCGACATT-1_3	THS_43	647.3	1117.9	GSE238145	GSM8171246	fullres	GSM8171246	THS	Tumor	HypoCellular	Stroma Rich	NA
GSE238145_GSM8171246_fullres_image_q1.png	AATACATGGTTGACCA-1_3	THS_43	828.99	768.59	GSE238145	GSM8171246	fullres	GSM8171246	THS	Tumor	HypoCellular	Stroma Rich	NA
GSE238145_GSM8171246_fullres_image_q1.png	AATAGTTGATAACCGC-1_3	THS_43	658.14	1026	GSE238145	GSM8171246	fullres	GSM8171246	THS	Tumor	HypoCellular	Stroma Rich	NA
GSE238145_GSM8171246_fullres_image_q1.png	AATCACCTGAAGCACC-1_3	THS_43	647.86	860.15	GSE238145	GSM8171246	fullres	GSM8171246	THS	Tumor	HypoCellular	Stroma Rich	NA
GSE238145_GSM8171246_fullres_image_q1.png	AATCTGGATCAGGCAA-1_3	THS_43	1138.2	492.97	GSE238145	GSM8171246	fullres	GSM8171246	THS	Tumor	HypoCellular	Stroma Rich	NA
GSE238145_GSM8171246_fullres_image_q1.png	AATGGTATTCGCTCTA-1_3	THS_43	477.18	1043.9	GSE238145	GSM8171246	fullres	GSM8171246	THS	Tumor	HypoCellular	Stroma Rich	NA
GSE238145_GSM8171246_fullres_image_q1.png	AATGTCGTGCCTAATC-1_3	THS_43	700.64	1062.9	GSE238145	GSM8171246	fullres	GSM8171246	THS	Tumor	HypoCellular	Stroma Rich	NA
GSE238145_GSM8171246_fullres_image_q1.png	AATTATTCGCTGGTGC-1_3	THS_43	882.08	823.84	GSE238145	GSM8171246	fullres	GSM8171246	THS	Tumor	HypoCellular	Stroma Rich	NA
GSE238145_GSM8171246_fullres_image_q1.png	AATTCTAATGGTCGGT-1_3	THS_43	679.51	989.21	GSE238145	GSM8171246	fullres	GSM8171246	THS	Tumor	HypoCellular	Stroma Rich	NA
GSE238145_GSM8171246_fullres_image_q1.png	ACAACCATACCTCGAA-1_3	THS_43	871.72	695.04	GSE238145	GSM8171246	fullres	GSM8171246	THS	Tumor	HypoCellular	Stroma Rich	NA
GSE238145_GSM8171246_fullres_image_q1.png	ACAACTACAGGCTCAT-1_3	THS_43	594.21	1062.7	GSE238145	GSM8171246	fullres	GSM8171246	THS	Tumor	HypoCellular	Stroma Rich	NA
GSE238145_GSM8171246_fullres_image_q1.png	ACAACTATGTTAAGCG-1_3	THS_43	807.3	952.67	GSE238145	GSM8171246	fullres	GSM8171246	THS	Tumor	HypoCellular	Stroma Rich	NA
GSE238145_GSM8171246_fullres_image_q1.png	ACAAGTTAGGCACGTA-1_3	THS_43	999.51	658.49	GSE238145	GSM8171246	fullres	GSM8171246	THS	Tumor	HypoCellular	Stroma Rich	NA
GSE238145_GSM8171246_fullres_image_q1.png	ACAAGTTATTCAATTC-1_3	THS_43	1106.3	474.6	GSE238145	GSM8171246	fullres	GSM8171246	THS	Tumor	HypoCellular	Stroma Rich	NA
GSE238145_GSM8171246_fullres_image_q1.png	ACAGGACATGGAAGCC-1_3	THS_43	914.21	731.95	GSE238145	GSM8171246	fullres	GSM8171246	THS	Tumor	HypoCellular	Stroma Rich	NA
GSE238145_GSM8171246_fullres_image_q1.png	ACATCTGGTAGTCTAG-1_3	THS_43	593.81	1246.8	GSE238145	GSM8171246	fullres	GSM8171246	THS	Tumor	HypoCellular	Stroma Rich	NA
GSE238145_GSM8171246_fullres_image_q1.png	ACCAACAGTGGCGAAC-1_3	THS_43	871.48	805.51	GSE238145	GSM8171246	fullres	GSM8171246	THS	Tumor	HypoCellular	Stroma Rich	NA
GSE238145_GSM8171246_fullres_image_q1.png	ACCAAGGCATGTCGCA-1_3	THS_43	551.08	1320.4	GSE238145	GSM8171246	fullres	GSM8171246	THS	Tumor	HypoCellular	Stroma Rich	NA
GSE238145_GSM8171246_fullres_image_q1.png	ACGCAATCGCTACACT-1_3	THS_43	529.72	1357.1	GSE238145	GSM8171246	fullres	GSM8171246	THS	Tumor	HypoCellular	Stroma Rich	NA
GSE238145_GSM8171246_fullres_image_q1.png	ACGTCATATCATGCAC-1_3	THS_43	839.51	823.74	GSE238145	GSM8171246	fullres	GSM8171246	THS	Tumor	HypoCellular	Stroma Rich	NA
GSE238145_GSM8171246_fullres_image_q1.png	ACGTTACACGCAAGAT-1_3	THS_43	1180.8	493.07	GSE238145	GSM8171246	fullres	GSM8171246	THS	Tumor	HypoCellular	Stroma Rich	NA
GSE238145_GSM8171246_fullres_image_q1.png	ACTAATAGGATGCCTG-1_3	THS_43	956.78	732.04	GSE238145	GSM8171246	fullres	GSM8171246	THS	Tumor	HypoCellular	Stroma Rich	NA
GSE238145_GSM8171246_fullres_image_q1.png	ACTCAGGCAGTGAGGA-1_3	THS_43	818.38	750.05	GSE238145	GSM8171246	fullres	GSM8171246	THS	Tumor	HypoCellular	Stroma Rich	NA
GSE238145_GSM8171246_fullres_image_q1.png	ACTGACGTCCAGCCTA-1_3	THS_43	1180.6	566.71	GSE238145	GSM8171246	fullres	GSM8171246	THS	Tumor	HypoCellular	Stroma Rich	NA
GSE238145_GSM8171246_fullres_image_q1.png	ACTGATACTCAGTAGG-1_3	THS_43	690.51	823.42	GSE238145	GSM8171246	fullres	GSM8171246	THS	Tumor	HypoCellular	Stroma Rich	NA
GSE238145_GSM8171246_fullres_image_q1.png	ACTTCCGCCTAGGATG-1_3	THS_43	647.06	1228.4	GSE238145	GSM8171246	fullres	GSM8171246	THS	Tumor	HypoCellular	Stroma Rich	NA
GSE238145_GSM8171246_fullres_image_q1.png	AGAACCGGCGGTTACC-1_3	THS_43	508.51	1320.3	GSE238145	GSM8171246	fullres	GSM8171246	THS	Tumor	HypoCellular	Stroma Rich	NA
GSE238145_GSM8171246_fullres_image_q1.png	AGAATTACAGCTGTTC-1_3	THS_43	508.59	1283.4	GSE238145	GSM8171246	fullres	GSM8171246	THS	Tumor	HypoCellular	Stroma Rich	NA
GSE238145_GSM8171246_fullres_image_q1.png	AGACTACCAGCAACGT-1_3	THS_43	1031.6	566.39	GSE238145	GSM8171246	fullres	GSM8171246	THS	Tumor	HypoCellular	Stroma Rich	NA
GSE238145_GSM8171246_fullres_image_q1.png	AGACTAGGCACTGTAT-1_3	THS_43	775.73	786.78	GSE238145	GSM8171246	fullres	GSM8171246	THS	Tumor	HypoCellular	Stroma Rich	NA
GSE238145_GSM8171246_fullres_image_q1.png	AGACTCCGGCCGCTAT-1_3	THS_43	1105.9	658.72	GSE238145	GSM8171246	fullres	GSM8171246	THS	Tumor	HypoCellular	Stroma Rich	NA
GSE238145_GSM8171246_fullres_image_q1.png	AGATAATCCGTTCGGT-1_3	THS_43	1191.3	548.43	GSE238145	GSM8171246	fullres	GSM8171246	THS	Tumor	HypoCellular	Stroma Rich	NA
GSE238145_GSM8171246_fullres_image_q1.png	AGATCTATAAGGCTTC-1_3	THS_43	988.99	603.12	GSE238145	GSM8171246	fullres	GSM8171246	THS	Tumor	HypoCellular	Stroma Rich	NA
GSE238145_GSM8171246_fullres_image_q1.png	AGCAAGGTCGTGTTCG-1_3	THS_43	1095.5	566.53	GSE238145	GSM8171246	fullres	GSM8171246	THS	Tumor	HypoCellular	Stroma Rich	NA
GSE238145_GSM8171246_fullres_image_q1.png	AGCACCAACTGCAAGA-1_3	THS_43	786.02	952.62	GSE238145	GSM8171246	fullres	GSM8171246	THS	Tumor	HypoCellular	Stroma Rich	NA
GSE238145_GSM8171246_fullres_image_q1.png	AGCAGGCCAATTCTCA-1_3	THS_43	540.56	1265	GSE238145	GSM8171246	fullres	GSM8171246	THS	Tumor	HypoCellular	Stroma Rich	NA
GSE238145_GSM8171246_fullres_image_q1.png	AGCCGTACCATTCGAT-1_3	THS_43	807.22	989.49	GSE238145	GSM8171246	fullres	GSM8171246	THS	Tumor	HypoCellular	Stroma Rich	NA
GSE238145_GSM8171246_fullres_image_q1.png	AGCCTCAGGAAGCATG-1_3	THS_43	850.35	731.81	GSE238145	GSM8171246	fullres	GSM8171246	THS	Tumor	HypoCellular	Stroma Rich	NA
GSE238145_GSM8171246_fullres_image_q1.png	AGCGACGCCTATAGAA-1_3	THS_43	796.46	1044.6	GSE238145	GSM8171246	fullres	GSM8171246	THS	Tumor	HypoCellular	Stroma Rich	NA
GSE238145_GSM8171246_fullres_image_q1.png	AGCGGTGCAGTACGGA-1_3	THS_43	1255.3	474.92	GSE238145	GSM8171246	fullres	GSM8171246	THS	Tumor	HypoCellular	Stroma Rich	NA
GSE238145_GSM8171246_fullres_image_q1.png	AGCGGTGCGAACGCGT-1_3	THS_43	658.46	878.7	GSE238145	GSM8171246	fullres	GSM8171246	THS	Tumor	HypoCellular	Stroma Rich	NA
GSE238145_GSM8171246_fullres_image_q1.png	AGCGTGGCATGTCTCC-1_3	THS_43	1085	511.38	GSE238145	GSM8171246	fullres	GSM8171246	THS	Tumor	HypoCellular	Stroma Rich	NA
GSE238145_GSM8171246_fullres_image_q1.png	AGCGTGTAACCGTATT-1_3	THS_43	1148.7	548.34	GSE238145	GSM8171246	fullres	GSM8171246	THS	Tumor	HypoCellular	Stroma Rich	NA
GSE238145_GSM8171246_fullres_image_q1.png	AGCGTTCTGGTGGCAT-1_3	THS_43	839.11	1007.9	GSE238145	GSM8171246	fullres	GSM8171246	THS	Tumor	HypoCellular	Stroma Rich	NA
GSE238145_GSM8171246_fullres_image_q1.png	AGCTTCTGCCGGTCAA-1_3	THS_43	1084.9	548.2	GSE238145	GSM8171246	fullres	GSM8171246	THS	Tumor	HypoCellular	Stroma Rich	NA
GSE238145_GSM8171246_fullres_image_q1.png	AGGACCTACGCATATC-1_3	THS_43	657.99	1099.6	GSE238145	GSM8171246	fullres	GSM8171246	THS	Tumor	HypoCellular	Stroma Rich	NA
GSE238145_GSM8171246_fullres_image_q1.png	AGGACGTCTTCGTGAG-1_3	THS_43	775.49	897.25	GSE238145	GSM8171246	fullres	GSM8171246	THS	Tumor	HypoCellular	Stroma Rich	NA
GSE238145_GSM8171246_fullres_image_q1.png	AGGACTAGGAATGTTA-1_3	THS_43	775.57	860.43	GSE238145	GSM8171246	fullres	GSM8171246	THS	Tumor	HypoCellular	Stroma Rich	NA
GSE238145_GSM8171246_fullres_image_q1.png	AGGAGCCTCAGGTGAC-1_3	THS_43	775.81	749.96	GSE238145	GSM8171246	fullres	GSM8171246	THS	Tumor	HypoCellular	Stroma Rich	NA
GSE238145_GSM8171246_fullres_image_q1.png	AGGATGGTAGAAGCAC-1_3	THS_43	604.81	1081	GSE238145	GSM8171246	fullres	GSM8171246	THS	Tumor	HypoCellular	Stroma Rich	NA
GSE238145_GSM8171246_fullres_image_q1.png	AGGCATCCTATCTTAA-1_3	THS_43	1265.9	530.07	GSE238145	GSM8171246	fullres	GSM8171246	THS	Tumor	HypoCellular	Stroma Rich	NA
GSE238145_GSM8171246_fullres_image_q1.png	AGGTCCAACCTCCGCT-1_3	THS_43	1329.9	456.56	GSE238145	GSM8171246	fullres	GSM8171246	THS	Tumor	HypoCellular	Stroma Rich	NA
GSE238145_GSM8171246_fullres_image_q1.png	AGGTTACAGTACAGCT-1_3	THS_43	946.18	713.5	GSE238145	GSM8171246	fullres	GSM8171246	THS	Tumor	HypoCellular	Stroma Rich	NA
GSE238145_GSM8171246_fullres_image_q1.png	AGGTTATCCTGTTGAA-1_3	THS_43	551.32	1209.9	GSE238145	GSM8171246	fullres	GSM8171246	THS	Tumor	HypoCellular	Stroma Rich	NA
GSE238145_GSM8171246_fullres_image_q1.png	AGGTTCCATAGTTAGC-1_3	THS_43	893.08	658.26	GSE238145	GSM8171246	fullres	GSM8171246	THS	Tumor	HypoCellular	Stroma Rich	NA
GSE238145_GSM8171246_fullres_image_q1.png	AGGTTGACGCCTCGTG-1_3	THS_43	711.8	823.47	GSE238145	GSM8171246	fullres	GSM8171246	THS	Tumor	HypoCellular	Stroma Rich	NA
GSE238145_GSM8171246_fullres_image_q1.png	AGTAGAAGACGAAGCA-1_3	THS_43	615.89	878.6	GSE238145	GSM8171246	fullres	GSM8171246	THS	Tumor	HypoCellular	Stroma Rich	NA
GSE238145_GSM8171246_fullres_image_q1.png	AGTAGAGCCACCAGCA-1_3	THS_43	604.65	1154.7	GSE238145	GSM8171246	fullres	GSM8171246	THS	Tumor	HypoCellular	Stroma Rich	NA
GSE238145_GSM8171246_fullres_image_q1.png	AGTAGAGCCTGTGCCA-1_3	THS_43	754.05	970.86	GSE238145	GSM8171246	fullres	GSM8171246	THS	Tumor	HypoCellular	Stroma Rich	NA
GSE238145_GSM8171246_fullres_image_q1.png	AGTATTACGGAGAATT-1_3	THS_43	711.08	1154.9	GSE238145	GSM8171246	fullres	GSM8171246	THS	Tumor	HypoCellular	Stroma Rich	NA
GSE238145_GSM8171246_fullres_image_q1.png	AGTATTCTGTATAGTT-1_3	THS_43	1042.1	658.58	GSE238145	GSM8171246	fullres	GSM8171246	THS	Tumor	HypoCellular	Stroma Rich	NA
GSE238145_GSM8171246_fullres_image_q1.png	AGTATTGACGTTGATG-1_3	THS_43	519.59	1117.6	GSE238145	GSM8171246	fullres	GSM8171246	THS	Tumor	HypoCellular	Stroma Rich	NA
GSE238145_GSM8171246_fullres_image_q1.png	AGTCGAAGCGTGAGCG-1_3	THS_43	721.92	1063	GSE238145	GSM8171246	fullres	GSM8171246	THS	Tumor	HypoCellular	Stroma Rich	NA
GSE238145_GSM8171246_fullres_image_q1.png	AGTCGCTACCTTGAGC-1_3	THS_43	583.61	1044.1	GSE238145	GSM8171246	fullres	GSM8171246	THS	Tumor	HypoCellular	Stroma Rich	NA
GSE238145_GSM8171246_fullres_image_q1.png	AGTCTGCGGAATCTGC-1_3	THS_43	1148.7	585.16	GSE238145	GSM8171246	fullres	GSM8171246	THS	Tumor	HypoCellular	Stroma Rich	NA
GSE238145_GSM8171246_fullres_image_q1.png	AGTGCGATAGTCGCGA-1_3	THS_43	1212.7	511.65	GSE238145	GSM8171246	fullres	GSM8171246	THS	Tumor	HypoCellular	Stroma Rich	NA
GSE238145_GSM8171246_fullres_image_q1.png	AGTGGCTTAAGGTGTC-1_3	THS_43	765.21	731.63	GSE238145	GSM8171246	fullres	GSM8171246	THS	Tumor	HypoCellular	Stroma Rich	NA
GSE238145_GSM8171246_fullres_image_q1.png	AGTGGTATTGAGTGAC-1_3	THS_43	636.78	1062.8	GSE238145	GSM8171246	fullres	GSM8171246	THS	Tumor	HypoCellular	Stroma Rich	NA
GSE238145_GSM8171246_fullres_image_q1.png	AGTGTCTAACCGCCGT-1_3	THS_43	1116.7	603.4	GSE238145	GSM8171246	fullres	GSM8171246	THS	Tumor	HypoCellular	Stroma Rich	NA
GSE238145_GSM8171246_fullres_image_q1.png	AGTTCCTTGAGTCCGA-1_3	THS_43	572.45	1283.6	GSE238145	GSM8171246	fullres	GSM8171246	THS	Tumor	HypoCellular	Stroma Rich	NA
GSE238145_GSM8171246_fullres_image_q1.png	ATAACGCTCACCAATA-1_3	THS_43	604.49	1228.3	GSE238145	GSM8171246	fullres	GSM8171246	THS	Tumor	HypoCellular	Stroma Rich	NA
GSE238145_GSM8171246_fullres_image_q1.png	ATAAGAGCAACCATGT-1_3	THS_43	849.95	915.93	GSE238145	GSM8171246	fullres	GSM8171246	THS	Tumor	HypoCellular	Stroma Rich	NA
GSE238145_GSM8171246_fullres_image_q1.png	ATAAGAGCACCGAGCA-1_3	THS_43	1010.2	639.99	GSE238145	GSM8171246	fullres	GSM8171246	THS	Tumor	HypoCellular	Stroma Rich	NA
GSE238145_GSM8171246_fullres_image_q1.png	ATACTAGACATACAGC-1_3	THS_43	1042.3	548.11	GSE238145	GSM8171246	fullres	GSM8171246	THS	Tumor	HypoCellular	Stroma Rich	NA
GSE238145_GSM8171246_fullres_image_q1.png	ATACTGGCTGGAACGC-1_3	THS_43	1255.2	548.57	GSE238145	GSM8171246	fullres	GSM8171246	THS	Tumor	HypoCellular	Stroma Rich	NA
GSE238145_GSM8171246_fullres_image_q1.png	ATACTGTTAACAAGAC-1_3	THS_43	679.67	915.57	GSE238145	GSM8171246	fullres	GSM8171246	THS	Tumor	HypoCellular	Stroma Rich	NA
GSE238145_GSM8171246_fullres_image_q1.png	ATAGTTGGCGCTTCCT-1_3	THS_43	882.24	750.19	GSE238145	GSM8171246	fullres	GSM8171246	THS	Tumor	HypoCellular	Stroma Rich	NA
GSE238145_GSM8171246_fullres_image_q1.png	ATCATTGTCTAGCCGT-1_3	THS_43	583.05	1301.9	GSE238145	GSM8171246	fullres	GSM8171246	THS	Tumor	HypoCellular	Stroma Rich	NA
GSE238145_GSM8171246_fullres_image_q1.png	ATCCACTTAGTAATCT-1_3	THS_43	1127.5	511.47	GSE238145	GSM8171246	fullres	GSM8171246	THS	Tumor	HypoCellular	Stroma Rich	NA
GSE238145_GSM8171246_fullres_image_q1.png	ATCCGATGACGCGTCC-1_3	THS_43	498.31	1117.6	GSE238145	GSM8171246	fullres	GSM8171246	THS	Tumor	HypoCellular	Stroma Rich	NA
GSE238145_GSM8171246_fullres_image_q1.png	ATCCGTGGTACAAGTC-1_3	THS_43	1010	713.64	GSE238145	GSM8171246	fullres	GSM8171246	THS	Tumor	HypoCellular	Stroma Rich	NA
GSE238145_GSM8171246_fullres_image_q1.png	ATCGAGTGGATAGCAG-1_3	THS_43	711.48	970.76	GSE238145	GSM8171246	fullres	GSM8171246	THS	Tumor	HypoCellular	Stroma Rich	NA
GSE238145_GSM8171246_fullres_image_q1.png	ATCGCACCGACGTCAG-1_3	THS_43	626.1	1081.1	GSE238145	GSM8171246	fullres	GSM8171246	THS	Tumor	HypoCellular	Stroma Rich	NA
GSE238145_GSM8171246_fullres_image_q1.png	ATCGTCTTAGACAATA-1_3	THS_43	828.59	952.71	GSE238145	GSM8171246	fullres	GSM8171246	THS	Tumor	HypoCellular	Stroma Rich	NA
GSE238145_GSM8171246_fullres_image_q1.png	ATCTGACTAAGGAGTC-1_3	THS_43	1191.4	511.61	GSE238145	GSM8171246	fullres	GSM8171246	THS	Tumor	HypoCellular	Stroma Rich	NA
GSE238145_GSM8171246_fullres_image_q1.png	ATCTTATTGTGGCCAC-1_3	THS_43	647.14	1191.6	GSE238145	GSM8171246	fullres	GSM8171246	THS	Tumor	HypoCellular	Stroma Rich	NA
GSE238145_GSM8171246_fullres_image_q1.png	ATCTTGATGTCGGCCG-1_3	THS_43	615.34	1136.4	GSE238145	GSM8171246	fullres	GSM8171246	THS	Tumor	HypoCellular	Stroma Rich	NA
GSE238145_GSM8171246_fullres_image_q1.png	ATGAGCGACAATGTGG-1_3	THS_43	732.37	1154.9	GSE238145	GSM8171246	fullres	GSM8171246	THS	Tumor	HypoCellular	Stroma Rich	NA
GSE238145_GSM8171246_fullres_image_q1.png	ATGCATCCAACCGTCC-1_3	THS_43	668.43	1191.6	GSE238145	GSM8171246	fullres	GSM8171246	THS	Tumor	HypoCellular	Stroma Rich	NA
GSE238145_GSM8171246_fullres_image_q1.png	ATGCTCTTATCGTTAG-1_3	THS_43	1212.8	474.83	GSE238145	GSM8171246	fullres	GSM8171246	THS	Tumor	HypoCellular	Stroma Rich	NA
GSE238145_GSM8171246_fullres_image_q1.png	ATGCTGGCGGAGGCTC-1_3	THS_43	924.89	713.46	GSE238145	GSM8171246	fullres	GSM8171246	THS	Tumor	HypoCellular	Stroma Rich	NA
GSE238145_GSM8171246_fullres_image_q1.png	ATGGAGGCGTCGTTAT-1_3	THS_43	1116.9	492.93	GSE238145	GSM8171246	fullres	GSM8171246	THS	Tumor	HypoCellular	Stroma Rich	NA
GSE238145_GSM8171246_fullres_image_q1.png	ATGGATCTGTGATCAG-1_3	THS_43	711.64	897.12	GSE238145	GSM8171246	fullres	GSM8171246	THS	Tumor	HypoCellular	Stroma Rich	NA
GSE238145_GSM8171246_fullres_image_q1.png	ATGTCGTAGGTAATCA-1_3	THS_43	903.37	823.88	GSE238145	GSM8171246	fullres	GSM8171246	THS	Tumor	HypoCellular	Stroma Rich	NA
GSE238145_GSM8171246_fullres_image_q1.png	ATGTGCTTGCGTAAGG-1_3	THS_43	850.27	768.64	GSE238145	GSM8171246	fullres	GSM8171246	THS	Tumor	HypoCellular	Stroma Rich	NA
GSE238145_GSM8171246_fullres_image_q1.png	ATTAAGAACTAGTACA-1_3	THS_43	786.18	878.97	GSE238145	GSM8171246	fullres	GSM8171246	THS	Tumor	HypoCellular	Stroma Rich	NA
GSE238145_GSM8171246_fullres_image_q1.png	ATTACCTTGCTCACAT-1_3	THS_43	946.1	750.33	GSE238145	GSM8171246	fullres	GSM8171246	THS	Tumor	HypoCellular	Stroma Rich	NA
GSE238145_GSM8171246_fullres_image_q1.png	ATTAGACACCAGTCCA-1_3	THS_43	775.89	713.14	GSE238145	GSM8171246	fullres	GSM8171246	THS	Tumor	HypoCellular	Stroma Rich	NA
GSE238145_GSM8171246_fullres_image_q1.png	ATTAGATACTTGCTAG-1_3	THS_43	817.91	970.99	GSE238145	GSM8171246	fullres	GSM8171246	THS	Tumor	HypoCellular	Stroma Rich	NA
GSE238145_GSM8171246_fullres_image_q1.png	ATTAGATTACAGGACC-1_3	THS_43	1138.1	566.62	GSE238145	GSM8171246	fullres	GSM8171246	THS	Tumor	HypoCellular	Stroma Rich	NA
GSE238145_GSM8171246_fullres_image_q1.png	ATTATCAATTCTGGAT-1_3	THS_43	583.53	1081	GSE238145	GSM8171246	fullres	GSM8171246	THS	Tumor	HypoCellular	Stroma Rich	NA
GSE238145_GSM8171246_fullres_image_q1.png	ATTATCACTTACAGTG-1_3	THS_43	754.13	934.03	GSE238145	GSM8171246	fullres	GSM8171246	THS	Tumor	HypoCellular	Stroma Rich	NA
GSE238145_GSM8171246_fullres_image_q1.png	ATTATGTTGATCCATT-1_3	THS_43	1212.6	548.48	GSE238145	GSM8171246	fullres	GSM8171246	THS	Tumor	HypoCellular	Stroma Rich	NA
GSE238145_GSM8171246_fullres_image_q1.png	ATTCAACGAATCAGTG-1_3	THS_43	572.92	1062.6	GSE238145	GSM8171246	fullres	GSM8171246	THS	Tumor	HypoCellular	Stroma Rich	NA
GSE238145_GSM8171246_fullres_image_q1.png	ATTCACTAGAAGTAAG-1_3	THS_43	754.29	860.38	GSE238145	GSM8171246	fullres	GSM8171246	THS	Tumor	HypoCellular	Stroma Rich	NA
GSE238145_GSM8171246_fullres_image_q1.png	ATTCACTGTTGCTTAG-1_3	THS_43	914.13	768.78	GSE238145	GSM8171246	fullres	GSM8171246	THS	Tumor	HypoCellular	Stroma Rich	NA
GSE238145_GSM8171246_fullres_image_q1.png	ATTCAGGCGAATTAGG-1_3	THS_43	668.75	1044.3	GSE238145	GSM8171246	fullres	GSM8171246	THS	Tumor	HypoCellular	Stroma Rich	NA
GSE238145_GSM8171246_fullres_image_q1.png	ATTCCAATGAGGTTCG-1_3	THS_43	946.33	639.86	GSE238145	GSM8171246	fullres	GSM8171246	THS	Tumor	HypoCellular	Stroma Rich	NA
GSE238145_GSM8171246_fullres_image_q1.png	ATTCCAGTGGAATAAG-1_3	THS_43	978.38	584.79	GSE238145	GSM8171246	fullres	GSM8171246	THS	Tumor	HypoCellular	Stroma Rich	NA
GSE238145_GSM8171246_fullres_image_q1.png	ATTCCATTGTAATGTA-1_3	THS_43	978.14	695.27	GSE238145	GSM8171246	fullres	GSM8171246	THS	Tumor	HypoCellular	Stroma Rich	NA
GSE238145_GSM8171246_fullres_image_q1.png	ATTCCTTCGAGTCCTA-1_3	THS_43	1201.9	566.76	GSE238145	GSM8171246	fullres	GSM8171246	THS	Tumor	HypoCellular	Stroma Rich	NA
GSE238145_GSM8171246_fullres_image_q1.png	ATTCGTGCCAGGCAAT-1_3	THS_43	775.41	934.08	GSE238145	GSM8171246	fullres	GSM8171246	THS	Tumor	HypoCellular	Stroma Rich	NA
GSE238145_GSM8171246_fullres_image_q1.png	ATTGGCAGTACACGCA-1_3	THS_43	818.06	897.35	GSE238145	GSM8171246	fullres	GSM8171246	THS	Tumor	HypoCellular	Stroma Rich	NA
GSE238145_GSM8171246_fullres_image_q1.png	ATTGTTAACGGCAGGA-1_3	THS_43	657.83	1173.3	GSE238145	GSM8171246	fullres	GSM8171246	THS	Tumor	HypoCellular	Stroma Rich	NA
GSE238145_GSM8171246_fullres_image_q1.png	CAAGGTCATTGTGAGG-1_3	THS_43	743.53	915.7	GSE238145	GSM8171246	fullres	GSM8171246	THS	Tumor	HypoCellular	Stroma Rich	NA
GSE238145_GSM8171246_fullres_image_q1.png	CAAGTAAGGCGTCCTA-1_3	THS_43	626.5	896.93	GSE238145	GSM8171246	fullres	GSM8171246	THS	Tumor	HypoCellular	Stroma Rich	NA
GSE238145_GSM8171246_fullres_image_q1.png	CAAGTCTATTGTGCTC-1_3	THS_43	786.41	768.5	GSE238145	GSM8171246	fullres	GSM8171246	THS	Tumor	HypoCellular	Stroma Rich	NA
GSE238145_GSM8171246_fullres_image_q1.png	CAATACCGCTTCCAAG-1_3	THS_43	743.76	805.23	GSE238145	GSM8171246	fullres	GSM8171246	THS	Tumor	HypoCellular	Stroma Rich	NA
GSE238145_GSM8171246_fullres_image_q1.png	CAATGCATCACGGACT-1_3	THS_43	871.56	768.68	GSE238145	GSM8171246	fullres	GSM8171246	THS	Tumor	HypoCellular	Stroma Rich	NA
GSE238145_GSM8171246_fullres_image_q1.png	CAATGCGGTAGATTGA-1_3	THS_43	625.86	1191.5	GSE238145	GSM8171246	fullres	GSM8171246	THS	Tumor	HypoCellular	Stroma Rich	NA
GSE238145_GSM8171246_fullres_image_q1.png	CACCGCTCTTGCCTAA-1_3	THS_43	797.02	786.83	GSE238145	GSM8171246	fullres	GSM8171246	THS	Tumor	HypoCellular	Stroma Rich	NA
GSE238145_GSM8171246_fullres_image_q1.png	CACCTCAGTGCGGCCG-1_3	THS_43	850.11	842.29	GSE238145	GSM8171246	fullres	GSM8171246	THS	Tumor	HypoCellular	Stroma Rich	NA
GSE238145_GSM8171246_fullres_image_q1.png	CACGGCAGCGCACGAG-1_3	THS_43	957.02	621.57	GSE238145	GSM8171246	fullres	GSM8171246	THS	Tumor	HypoCellular	Stroma Rich	NA
GSE238145_GSM8171246_fullres_image_q1.png	CACGGCTCATGCCAGT-1_3	THS_43	839.67	750.1	GSE238145	GSM8171246	fullres	GSM8171246	THS	Tumor	HypoCellular	Stroma Rich	NA
GSE238145_GSM8171246_fullres_image_q1.png	CACTACAATCGTTATG-1_3	THS_43	796.62	970.95	GSE238145	GSM8171246	fullres	GSM8171246	THS	Tumor	HypoCellular	Stroma Rich	NA
GSE238145_GSM8171246_fullres_image_q1.png	CACTGGCGCCGAACCT-1_3	THS_43	850.19	805.46	GSE238145	GSM8171246	fullres	GSM8171246	THS	Tumor	HypoCellular	Stroma Rich	NA
GSE238145_GSM8171246_fullres_image_q1.png	CACTTACTCGTGGTCG-1_3	THS_43	828.67	915.89	GSE238145	GSM8171246	fullres	GSM8171246	THS	Tumor	HypoCellular	Stroma Rich	NA
GSE238145_GSM8171246_fullres_image_q1.png	CAGAACTGGTATCTAA-1_3	THS_43	732.45	1118.1	GSE238145	GSM8171246	fullres	GSM8171246	THS	Tumor	HypoCellular	Stroma Rich	NA
GSE238145_GSM8171246_fullres_image_q1.png	CAGACGATTAATCTAG-1_3	THS_43	1063.7	511.33	GSE238145	GSM8171246	fullres	GSM8171246	THS	Tumor	HypoCellular	Stroma Rich	NA
GSE238145_GSM8171246_fullres_image_q1.png	CAGACGGTAGGTCTCA-1_3	THS_43	871.32	879.16	GSE238145	GSM8171246	fullres	GSM8171246	THS	Tumor	HypoCellular	Stroma Rich	NA
GSE238145_GSM8171246_fullres_image_q1.png	CAGACGTCCTCGACAG-1_3	THS_43	519.27	1264.9	GSE238145	GSM8171246	fullres	GSM8171246	THS	Tumor	HypoCellular	Stroma Rich	NA
GSE238145_GSM8171246_fullres_image_q1.png	CAGAGGTGTACTCCAG-1_3	THS_43	786.26	842.15	GSE238145	GSM8171246	fullres	GSM8171246	THS	Tumor	HypoCellular	Stroma Rich	NA
GSE238145_GSM8171246_fullres_image_q1.png	CAGATACTCAGAGCTC-1_3	THS_43	775.33	970.9	GSE238145	GSM8171246	fullres	GSM8171246	THS	Tumor	HypoCellular	Stroma Rich	NA
GSE238145_GSM8171246_fullres_image_q1.png	CAGCGAGCCGTGCAGG-1_3	THS_43	1010.1	676.82	GSE238145	GSM8171246	fullres	GSM8171246	THS	Tumor	HypoCellular	Stroma Rich	NA
GSE238145_GSM8171246_fullres_image_q1.png	CAGCGAGTCATAACCT-1_3	THS_43	999.27	768.96	GSE238145	GSM8171246	fullres	GSM8171246	THS	Tumor	HypoCellular	Stroma Rich	NA
GSE238145_GSM8171246_fullres_image_q1.png	CAGCTGAGCACCGCAA-1_3	THS_43	860.72	860.61	GSE238145	GSM8171246	fullres	GSM8171246	THS	Tumor	HypoCellular	Stroma Rich	NA
GSE238145_GSM8171246_fullres_image_q1.png	CAGTCTGTCTTGAATT-1_3	THS_43	796.94	823.65	GSE238145	GSM8171246	fullres	GSM8171246	THS	Tumor	HypoCellular	Stroma Rich	NA
GSE238145_GSM8171246_fullres_image_q1.png	CATACAAGTACTATAA-1_3	THS_43	690.03	1044.4	GSE238145	GSM8171246	fullres	GSM8171246	THS	Tumor	HypoCellular	Stroma Rich	NA
GSE238145_GSM8171246_fullres_image_q1.png	CATAGAAGGTGGATCC-1_3	THS_43	690.43	860.25	GSE238145	GSM8171246	fullres	GSM8171246	THS	Tumor	HypoCellular	Stroma Rich	NA
GSE238145_GSM8171246_fullres_image_q1.png	CATCAGCGTCAGCTGT-1_3	THS_43	1074.3	529.66	GSE238145	GSM8171246	fullres	GSM8171246	THS	Tumor	HypoCellular	Stroma Rich	NA
GSE238145_GSM8171246_fullres_image_q1.png	CATCAGTCAGGAATAC-1_3	THS_43	636.7	1099.6	GSE238145	GSM8171246	fullres	GSM8171246	THS	Tumor	HypoCellular	Stroma Rich	NA
GSE238145_GSM8171246_fullres_image_q1.png	CATCCGTATGTAACAA-1_3	THS_43	711.56	933.94	GSE238145	GSM8171246	fullres	GSM8171246	THS	Tumor	HypoCellular	Stroma Rich	NA
GSE238145_GSM8171246_fullres_image_q1.png	CATCTGAACGGTGAAG-1_3	THS_43	807.46	879.02	GSE238145	GSM8171246	fullres	GSM8171246	THS	Tumor	HypoCellular	Stroma Rich	NA
GSE238145_GSM8171246_fullres_image_q1.png	CATCTGCCGTCCAGCG-1_3	THS_43	1297.8	511.84	GSE238145	GSM8171246	fullres	GSM8171246	THS	Tumor	HypoCellular	Stroma Rich	NA
GSE238145_GSM8171246_fullres_image_q1.png	CATCTGTTATTGACGC-1_3	THS_43	1053	529.61	GSE238145	GSM8171246	fullres	GSM8171246	THS	Tumor	HypoCellular	Stroma Rich	NA
GSE238145_GSM8171246_fullres_image_q1.png	CATGATAGCAGGAGAC-1_3	THS_43	572.53	1246.8	GSE238145	GSM8171246	fullres	GSM8171246	THS	Tumor	HypoCellular	Stroma Rich	NA
GSE238145_GSM8171246_fullres_image_q1.png	CATGCACGGTGATCAC-1_3	THS_43	604.41	1265.1	GSE238145	GSM8171246	fullres	GSM8171246	THS	Tumor	HypoCellular	Stroma Rich	NA
GSE238145_GSM8171246_fullres_image_q1.png	CATGGTGCACTAACGC-1_3	THS_43	1319.1	511.88	GSE238145	GSM8171246	fullres	GSM8171246	THS	Tumor	HypoCellular	Stroma Rich	NA
GSE238145_GSM8171246_fullres_image_q1.png	CCACGTATGCCGTAGC-1_3	THS_43	1202.1	493.11	GSE238145	GSM8171246	fullres	GSM8171246	THS	Tumor	HypoCellular	Stroma Rich	NA
GSE238145_GSM8171246_fullres_image_q1.png	CCAGAAGTGCAGATAG-1_3	THS_43	1276.5	548.61	GSE238145	GSM8171246	fullres	GSM8171246	THS	Tumor	HypoCellular	Stroma Rich	NA
GSE238145_GSM8171246_fullres_image_q1.png	CCATAGATACGGCAGC-1_3	THS_43	764.57	1026.2	GSE238145	GSM8171246	fullres	GSM8171246	THS	Tumor	HypoCellular	Stroma Rich	NA
GSE238145_GSM8171246_fullres_image_q1.png	CCATTCTTGTAGTGTA-1_3	THS_43	1255.3	511.74	GSE238145	GSM8171246	fullres	GSM8171246	THS	Tumor	HypoCellular	Stroma Rich	NA
GSE238145_GSM8171246_fullres_image_q1.png	CCGAGTCCTCGGCACG-1_3	THS_43	529.8	1320.3	GSE238145	GSM8171246	fullres	GSM8171246	THS	Tumor	HypoCellular	Stroma Rich	NA
GSE238145_GSM8171246_fullres_image_q1.png	CCGCAGTTAGATCTAG-1_3	THS_43	1127.5	548.29	GSE238145	GSM8171246	fullres	GSM8171246	THS	Tumor	HypoCellular	Stroma Rich	NA
GSE238145_GSM8171246_fullres_image_q1.png	CCGCGTCTAGCTCAAT-1_3	THS_43	1137.9	640.27	GSE238145	GSM8171246	fullres	GSM8171246	THS	Tumor	HypoCellular	Stroma Rich	NA
GSE238145_GSM8171246_fullres_image_q1.png	CCGCTCGCAGCTATAG-1_3	THS_43	625.78	1228.3	GSE238145	GSM8171246	fullres	GSM8171246	THS	Tumor	HypoCellular	Stroma Rich	NA
GSE238145_GSM8171246_fullres_image_q1.png	CCGGAGGTTACGATGC-1_3	THS_43	956.94	658.4	GSE238145	GSM8171246	fullres	GSM8171246	THS	Tumor	HypoCellular	Stroma Rich	NA
GSE238145_GSM8171246_fullres_image_q1.png	CCGGCAGCTCCAATCG-1_3	THS_43	935.41	768.82	GSE238145	GSM8171246	fullres	GSM8171246	THS	Tumor	HypoCellular	Stroma Rich	NA
GSE238145_GSM8171246_fullres_image_q1.png	CCGGCGAATACATGGT-1_3	THS_43	1074	640.13	GSE238145	GSM8171246	fullres	GSM8171246	THS	Tumor	HypoCellular	Stroma Rich	NA
GSE238145_GSM8171246_fullres_image_q1.png	CCGTAACAAGCCGTTA-1_3	THS_43	871.4	842.33	GSE238145	GSM8171246	fullres	GSM8171246	THS	Tumor	HypoCellular	Stroma Rich	NA
GSE238145_GSM8171246_fullres_image_q1.png	CCGTTGTAACGAAGTA-1_3	THS_43	722.24	915.66	GSE238145	GSM8171246	fullres	GSM8171246	THS	Tumor	HypoCellular	Stroma Rich	NA
GSE238145_GSM8171246_fullres_image_q1.png	CCTAACAGTTATAGGA-1_3	THS_43	753.89	1044.5	GSE238145	GSM8171246	fullres	GSM8171246	THS	Tumor	HypoCellular	Stroma Rich	NA
GSE238145_GSM8171246_fullres_image_q1.png	CCTACCGCCTAAGTGA-1_3	THS_43	551.24	1246.7	GSE238145	GSM8171246	fullres	GSM8171246	THS	Tumor	HypoCellular	Stroma Rich	NA
GSE238145_GSM8171246_fullres_image_q1.png	CCTACGACGGAAGGTG-1_3	THS_43	764.73	952.57	GSE238145	GSM8171246	fullres	GSM8171246	THS	Tumor	HypoCellular	Stroma Rich	NA
GSE238145_GSM8171246_fullres_image_q1.png	CCTCACTCAGTCATCG-1_3	THS_43	509.15	1025.7	GSE238145	GSM8171246	fullres	GSM8171246	THS	Tumor	HypoCellular	Stroma Rich	NA
GSE238145_GSM8171246_fullres_image_q1.png	CCTCGCAGTTAATCTG-1_3	THS_43	733	860.34	GSE238145	GSM8171246	fullres	GSM8171246	THS	Tumor	HypoCellular	Stroma Rich	NA
GSE238145_GSM8171246_fullres_image_q1.png	CCTCTAGCCAACCTAC-1_3	THS_43	1202	529.94	GSE238145	GSM8171246	fullres	GSM8171246	THS	Tumor	HypoCellular	Stroma Rich	NA
GSE238145_GSM8171246_fullres_image_q1.png	CCTGCTTAGACTAGTT-1_3	THS_43	711.4	1007.6	GSE238145	GSM8171246	fullres	GSM8171246	THS	Tumor	HypoCellular	Stroma Rich	NA
GSE238145_GSM8171246_fullres_image_q1.png	CCTTGTCCAACCTATC-1_3	THS_43	829.07	731.77	GSE238145	GSM8171246	fullres	GSM8171246	THS	Tumor	HypoCellular	Stroma Rich	NA
GSE238145_GSM8171246_fullres_image_q1.png	CGACCACGGTCTCCGG-1_3	THS_43	903.68	676.59	GSE238145	GSM8171246	fullres	GSM8171246	THS	Tumor	HypoCellular	Stroma Rich	NA
GSE238145_GSM8171246_fullres_image_q1.png	CGACCAGCATCATAAG-1_3	THS_43	615.49	1062.7	GSE238145	GSM8171246	fullres	GSM8171246	THS	Tumor	HypoCellular	Stroma Rich	NA
GSE238145_GSM8171246_fullres_image_q1.png	CGACCAGCTTGTATAG-1_3	THS_43	1063.6	548.15	GSE238145	GSM8171246	fullres	GSM8171246	THS	Tumor	HypoCellular	Stroma Rich	NA
GSE238145_GSM8171246_fullres_image_q1.png	CGACTAGCGTTCCGTT-1_3	THS_43	561.92	1228.2	GSE238145	GSM8171246	fullres	GSM8171246	THS	Tumor	HypoCellular	Stroma Rich	NA
GSE238145_GSM8171246_fullres_image_q1.png	CGAGATCATTACATTC-1_3	THS_43	690.27	933.89	GSE238145	GSM8171246	fullres	GSM8171246	THS	Tumor	HypoCellular	Stroma Rich	NA
GSE238145_GSM8171246_fullres_image_q1.png	CGAGCCGGCGCTATCG-1_3	THS_43	1287.1	530.12	GSE238145	GSM8171246	fullres	GSM8171246	THS	Tumor	HypoCellular	Stroma Rich	NA
GSE238145_GSM8171246_fullres_image_q1.png	CGAGCGCAGACAACCG-1_3	THS_43	466.42	1099.2	GSE238145	GSM8171246	fullres	GSM8171246	THS	Tumor	HypoCellular	Stroma Rich	NA
GSE238145_GSM8171246_fullres_image_q1.png	CGAGGAAGTTAACCAG-1_3	THS_43	956.86	695.22	GSE238145	GSM8171246	fullres	GSM8171246	THS	Tumor	HypoCellular	Stroma Rich	NA
GSE238145_GSM8171246_fullres_image_q1.png	CGAGTCACCAGTTATC-1_3	THS_43	722.4	842.01	GSE238145	GSM8171246	fullres	GSM8171246	THS	Tumor	HypoCellular	Stroma Rich	NA
GSE238145_GSM8171246_fullres_image_q1.png	CGATGTTCCAGTCTGG-1_3	THS_43	743.37	989.35	GSE238145	GSM8171246	fullres	GSM8171246	THS	Tumor	HypoCellular	Stroma Rich	NA
GSE238145_GSM8171246_fullres_image_q1.png	CGCAATGAACTCTTAA-1_3	THS_43	476.94	1154.4	GSE238145	GSM8171246	fullres	GSM8171246	THS	Tumor	HypoCellular	Stroma Rich	NA
GSE238145_GSM8171246_fullres_image_q1.png	CGCAATGCCTATACGC-1_3	THS_43	1084.8	585.02	GSE238145	GSM8171246	fullres	GSM8171246	THS	Tumor	HypoCellular	Stroma Rich	NA
GSE238145_GSM8171246_fullres_image_q1.png	CGCACTAACAGATGCC-1_3	THS_43	1074.4	492.84	GSE238145	GSM8171246	fullres	GSM8171246	THS	Tumor	HypoCellular	Stroma Rich	NA
GSE238145_GSM8171246_fullres_image_q1.png	CGCCTTACGCGGCACC-1_3	THS_43	679.75	878.74	GSE238145	GSM8171246	fullres	GSM8171246	THS	Tumor	HypoCellular	Stroma Rich	NA
GSE238145_GSM8171246_fullres_image_q1.png	CGCTCGAGCGGCCATT-1_3	THS_43	796.86	860.48	GSE238145	GSM8171246	fullres	GSM8171246	THS	Tumor	HypoCellular	Stroma Rich	NA
GSE238145_GSM8171246_fullres_image_q1.png	CGCTCGGCGAATTAAT-1_3	THS_43	508.67	1246.6	GSE238145	GSM8171246	fullres	GSM8171246	THS	Tumor	HypoCellular	Stroma Rich	NA
GSE238145_GSM8171246_fullres_image_q1.png	CGCTCGGCTGAGTGAG-1_3	THS_43	946.02	787.15	GSE238145	GSM8171246	fullres	GSM8171246	THS	Tumor	HypoCellular	Stroma Rich	NA
GSE238145_GSM8171246_fullres_image_q1.png	CGGAGTCTGCTTAACA-1_3	THS_43	828.43	1026.4	GSE238145	GSM8171246	fullres	GSM8171246	THS	Tumor	HypoCellular	Stroma Rich	NA
GSE238145_GSM8171246_fullres_image_q1.png	CGGCAAGTGCATAAGC-1_3	THS_43	1276.6	474.97	GSE238145	GSM8171246	fullres	GSM8171246	THS	Tumor	HypoCellular	Stroma Rich	NA
GSE238145_GSM8171246_fullres_image_q1.png	CGGCAATGTCGCTTCA-1_3	THS_43	1020.8	658.53	GSE238145	GSM8171246	fullres	GSM8171246	THS	Tumor	HypoCellular	Stroma Rich	NA
GSE238145_GSM8171246_fullres_image_q1.png	CGGTAGCAACAGTGGT-1_3	THS_43	765.13	768.45	GSE238145	GSM8171246	fullres	GSM8171246	THS	Tumor	HypoCellular	Stroma Rich	NA
GSE238145_GSM8171246_fullres_image_q1.png	CGTAGTTCGGCCTGCC-1_3	THS_43	1287.3	456.47	GSE238145	GSM8171246	fullres	GSM8171246	THS	Tumor	HypoCellular	Stroma Rich	NA
GSE238145_GSM8171246_fullres_image_q1.png	CGTAGTTGGACCTTGG-1_3	THS_43	1266	456.43	GSE238145	GSM8171246	fullres	GSM8171246	THS	Tumor	HypoCellular	Stroma Rich	NA
GSE238145_GSM8171246_fullres_image_q1.png	CGTCGGACTATCAGAA-1_3	THS_43	1148.8	511.52	GSE238145	GSM8171246	fullres	GSM8171246	THS	Tumor	HypoCellular	Stroma Rich	NA
GSE238145_GSM8171246_fullres_image_q1.png	CGTGAGCGTGGTGAGT-1_3	THS_43	753.97	1007.7	GSE238145	GSM8171246	fullres	GSM8171246	THS	Tumor	HypoCellular	Stroma Rich	NA
GSE238145_GSM8171246_fullres_image_q1.png	CGTGGCTCCATTAGGT-1_3	THS_43	530.27	1099.4	GSE238145	GSM8171246	fullres	GSM8171246	THS	Tumor	HypoCellular	Stroma Rich	NA
GSE238145_GSM8171246_fullres_image_q1.png	CGTGTTGCATCCTCAC-1_3	THS_43	988.83	676.77	GSE238145	GSM8171246	fullres	GSM8171246	THS	Tumor	HypoCellular	Stroma Rich	NA
GSE238145_GSM8171246_fullres_image_q1.png	CGTTAACCTTGATGCA-1_3	THS_43	615.26	1173.2	GSE238145	GSM8171246	fullres	GSM8171246	THS	Tumor	HypoCellular	Stroma Rich	NA
GSE238145_GSM8171246_fullres_image_q1.png	CGTTACAGCGGCATCG-1_3	THS_43	615.57	1025.9	GSE238145	GSM8171246	fullres	GSM8171246	THS	Tumor	HypoCellular	Stroma Rich	NA
GSE238145_GSM8171246_fullres_image_q1.png	CGTTGTCTAGGACCAC-1_3	THS_43	476.62	1301.7	GSE238145	GSM8171246	fullres	GSM8171246	THS	Tumor	HypoCellular	Stroma Rich	NA
GSE238145_GSM8171246_fullres_image_q1.png	CTAATTCAAGCAGAAC-1_3	THS_43	1020.9	621.71	GSE238145	GSM8171246	fullres	GSM8171246	THS	Tumor	HypoCellular	Stroma Rich	NA
GSE238145_GSM8171246_fullres_image_q1.png	CTACAGATAACTCGGT-1_3	THS_43	540.48	1301.8	GSE238145	GSM8171246	fullres	GSM8171246	THS	Tumor	HypoCellular	Stroma Rich	NA
GSE238145_GSM8171246_fullres_image_q1.png	CTACCAGTGCGTACCT-1_3	THS_43	1116.9	529.75	GSE238145	GSM8171246	fullres	GSM8171246	THS	Tumor	HypoCellular	Stroma Rich	NA
GSE238145_GSM8171246_fullres_image_q1.png	CTAGCGTTGTGCTGTA-1_3	THS_43	647.38	1081.1	GSE238145	GSM8171246	fullres	GSM8171246	THS	Tumor	HypoCellular	Stroma Rich	NA
GSE238145_GSM8171246_fullres_image_q1.png	CTATAACTGTCGCACT-1_3	THS_43	1319.2	475.06	GSE238145	GSM8171246	fullres	GSM8171246	THS	Tumor	HypoCellular	Stroma Rich	NA
GSE238145_GSM8171246_fullres_image_q1.png	CTATCGGATGTACCTG-1_3	THS_43	903.45	787.06	GSE238145	GSM8171246	fullres	GSM8171246	THS	Tumor	HypoCellular	Stroma Rich	NA
GSE238145_GSM8171246_fullres_image_q1.png	CTATGCAAGAACTCAT-1_3	THS_43	1042.2	584.93	GSE238145	GSM8171246	fullres	GSM8171246	THS	Tumor	HypoCellular	Stroma Rich	NA
GSE238145_GSM8171246_fullres_image_q1.png	CTATGTGCAGGTTGTC-1_3	THS_43	946.25	676.68	GSE238145	GSM8171246	fullres	GSM8171246	THS	Tumor	HypoCellular	Stroma Rich	NA
GSE238145_GSM8171246_fullres_image_q1.png	CTATTACTCACGATCG-1_3	THS_43	1308.5	493.34	GSE238145	GSM8171246	fullres	GSM8171246	THS	Tumor	HypoCellular	Stroma Rich	NA
GSE238145_GSM8171246_fullres_image_q1.png	CTATTCCGGCTCAGGT-1_3	THS_43	924.97	676.63	GSE238145	GSM8171246	fullres	GSM8171246	THS	Tumor	HypoCellular	Stroma Rich	NA
GSE238145_GSM8171246_fullres_image_q1.png	CTATTCCTAATTAGAT-1_3	THS_43	764.81	915.75	GSE238145	GSM8171246	fullres	GSM8171246	THS	Tumor	HypoCellular	Stroma Rich	NA
GSE238145_GSM8171246_fullres_image_q1.png	CTCAAGCTGGCAGATG-1_3	THS_43	797.1	750	GSE238145	GSM8171246	fullres	GSM8171246	THS	Tumor	HypoCellular	Stroma Rich	NA
GSE238145_GSM8171246_fullres_image_q1.png	CTCATCGAAGACCACT-1_3	THS_43	572.37	1320.4	GSE238145	GSM8171246	fullres	GSM8171246	THS	Tumor	HypoCellular	Stroma Rich	NA
GSE238145_GSM8171246_fullres_image_q1.png	CTCCAACAGAAGCGCC-1_3	THS_43	690.11	1007.5	GSE238145	GSM8171246	fullres	GSM8171246	THS	Tumor	HypoCellular	Stroma Rich	NA
GSE238145_GSM8171246_fullres_image_q1.png	CTCCAGTGTCTAAGTA-1_3	THS_43	1021	584.89	GSE238145	GSM8171246	fullres	GSM8171246	THS	Tumor	HypoCellular	Stroma Rich	NA
GSE238145_GSM8171246_fullres_image_q1.png	CTCCATACAAGCATTC-1_3	THS_43	818.46	713.23	GSE238145	GSM8171246	fullres	GSM8171246	THS	Tumor	HypoCellular	Stroma Rich	NA
GSE238145_GSM8171246_fullres_image_q1.png	CTCCATGCTGGTCTTC-1_3	THS_43	1127.6	474.65	GSE238145	GSM8171246	fullres	GSM8171246	THS	Tumor	HypoCellular	Stroma Rich	NA
GSE238145_GSM8171246_fullres_image_q1.png	CTCGACAGTATTAATA-1_3	THS_43	967.38	750.37	GSE238145	GSM8171246	fullres	GSM8171246	THS	Tumor	HypoCellular	Stroma Rich	NA
GSE238145_GSM8171246_fullres_image_q1.png	CTCGATTCTTCACGCC-1_3	THS_43	669.07	897.02	GSE238145	GSM8171246	fullres	GSM8171246	THS	Tumor	HypoCellular	Stroma Rich	NA
GSE238145_GSM8171246_fullres_image_q1.png	CTGAAGGCCAACCTCG-1_3	THS_43	892.76	805.55	GSE238145	GSM8171246	fullres	GSM8171246	THS	Tumor	HypoCellular	Stroma Rich	NA
GSE238145_GSM8171246_fullres_image_q1.png	CTGAATTCAGCCGGAG-1_3	THS_43	754.21	897.21	GSE238145	GSM8171246	fullres	GSM8171246	THS	Tumor	HypoCellular	Stroma Rich	NA
GSE238145_GSM8171246_fullres_image_q1.png	CTGACTATCTCGAACA-1_3	THS_43	1127.2	658.76	GSE238145	GSM8171246	fullres	GSM8171246	THS	Tumor	HypoCellular	Stroma Rich	NA
GSE238145_GSM8171246_fullres_image_q1.png	CTGAGCATAGCCGCTC-1_3	THS_43	583.21	1228.3	GSE238145	GSM8171246	fullres	GSM8171246	THS	Tumor	HypoCellular	Stroma Rich	NA
GSE238145_GSM8171246_fullres_image_q1.png	CTGAGGCCAGGCATGA-1_3	THS_43	604.73	1117.8	GSE238145	GSM8171246	fullres	GSM8171246	THS	Tumor	HypoCellular	Stroma Rich	NA
GSE238145_GSM8171246_fullres_image_q1.png	CTGCATGTATCGGTGC-1_3	THS_43	594.61	878.56	GSE238145	GSM8171246	fullres	GSM8171246	THS	Tumor	HypoCellular	Stroma Rich	NA
GSE238145_GSM8171246_fullres_image_q1.png	CTGCGATTGCGGATTC-1_3	THS_43	818.14	860.52	GSE238145	GSM8171246	fullres	GSM8171246	THS	Tumor	HypoCellular	Stroma Rich	NA
GSE238145_GSM8171246_fullres_image_q1.png	CTGGACAATACACCGG-1_3	THS_43	754.45	786.74	GSE238145	GSM8171246	fullres	GSM8171246	THS	Tumor	HypoCellular	Stroma Rich	NA
GSE238145_GSM8171246_fullres_image_q1.png	CTGGCTCGCTCGGTCG-1_3	THS_43	1021	548.06	GSE238145	GSM8171246	fullres	GSM8171246	THS	Tumor	HypoCellular	Stroma Rich	NA
GSE238145_GSM8171246_fullres_image_q1.png	CTGGTGCGATTCGAAG-1_3	THS_43	754.53	749.91	GSE238145	GSM8171246	fullres	GSM8171246	THS	Tumor	HypoCellular	Stroma Rich	NA
GSE238145_GSM8171246_fullres_image_q1.png	CTGTACCTTCATGCAG-1_3	THS_43	882.32	713.37	GSE238145	GSM8171246	fullres	GSM8171246	THS	Tumor	HypoCellular	Stroma Rich	NA
GSE238145_GSM8171246_fullres_image_q1.png	CTGTGGATACCAGTCC-1_3	THS_43	946.41	603.03	GSE238145	GSM8171246	fullres	GSM8171246	THS	Tumor	HypoCellular	Stroma Rich	NA
GSE238145_GSM8171246_fullres_image_q1.png	CTTACGGAACTGCATA-1_3	THS_43	572.84	1099.5	GSE238145	GSM8171246	fullres	GSM8171246	THS	Tumor	HypoCellular	Stroma Rich	NA
GSE238145_GSM8171246_fullres_image_q1.png	CTTACGGAGGCCGCGG-1_3	THS_43	593.73	1283.6	GSE238145	GSM8171246	fullres	GSM8171246	THS	Tumor	HypoCellular	Stroma Rich	NA
GSE238145_GSM8171246_fullres_image_q1.png	CTTAGACACGAAGTTA-1_3	THS_43	764.89	878.93	GSE238145	GSM8171246	fullres	GSM8171246	THS	Tumor	HypoCellular	Stroma Rich	NA
GSE238145_GSM8171246_fullres_image_q1.png	CTTAGCACATTGCCTT-1_3	THS_43	604.33	1301.9	GSE238145	GSM8171246	fullres	GSM8171246	THS	Tumor	HypoCellular	Stroma Rich	NA
GSE238145_GSM8171246_fullres_image_q1.png	CTTCACGAAGCGATAA-1_3	THS_43	882.4	676.54	GSE238145	GSM8171246	fullres	GSM8171246	THS	Tumor	HypoCellular	Stroma Rich	NA
GSE238145_GSM8171246_fullres_image_q1.png	CTTCATGCGATATGCC-1_3	THS_43	796.78	897.3	GSE238145	GSM8171246	fullres	GSM8171246	THS	Tumor	HypoCellular	Stroma Rich	NA
GSE238145_GSM8171246_fullres_image_q1.png	CTTCGAACTTAGTCCG-1_3	THS_43	594.05	1136.3	GSE238145	GSM8171246	fullres	GSM8171246	THS	Tumor	HypoCellular	Stroma Rich	NA
GSE238145_GSM8171246_fullres_image_q1.png	CTTCGACCGAACTTAT-1_3	THS_43	540.96	1080.9	GSE238145	GSM8171246	fullres	GSM8171246	THS	Tumor	HypoCellular	Stroma Rich	NA
GSE238145_GSM8171246_fullres_image_q1.png	CTTCGATCTTGGATGG-1_3	THS_43	732.68	1007.6	GSE238145	GSM8171246	fullres	GSM8171246	THS	Tumor	HypoCellular	Stroma Rich	NA
GSE238145_GSM8171246_fullres_image_q1.png	CTTCGCCTATTGCATG-1_3	THS_43	1351.1	493.43	GSE238145	GSM8171246	fullres	GSM8171246	THS	Tumor	HypoCellular	Stroma Rich	NA
GSE238145_GSM8171246_fullres_image_q1.png	CTTCGTAATGCTTGCC-1_3	THS_43	1170	585.21	GSE238145	GSM8171246	fullres	GSM8171246	THS	Tumor	HypoCellular	Stroma Rich	NA
GSE238145_GSM8171246_fullres_image_q1.png	CTTCGTCCATAAGGCT-1_3	THS_43	1276.5	511.79	GSE238145	GSM8171246	fullres	GSM8171246	THS	Tumor	HypoCellular	Stroma Rich	NA
GSE238145_GSM8171246_fullres_image_q1.png	CTTGAATCGCACGCTC-1_3	THS_43	914.05	805.6	GSE238145	GSM8171246	fullres	GSM8171246	THS	Tumor	HypoCellular	Stroma Rich	NA
GSE238145_GSM8171246_fullres_image_q1.png	CTTGGAGTTGCGAGGT-1_3	THS_43	626.26	1007.4	GSE238145	GSM8171246	fullres	GSM8171246	THS	Tumor	HypoCellular	Stroma Rich	NA
GSE238145_GSM8171246_fullres_image_q1.png	CTTGTAACCGAGTAAG-1_3	THS_43	860.79	823.79	GSE238145	GSM8171246	fullres	GSM8171246	THS	Tumor	HypoCellular	Stroma Rich	NA
GSE238145_GSM8171246_fullres_image_q1.png	CTTGTCGCCGTGGACG-1_3	THS_43	742.97	1173.5	GSE238145	GSM8171246	fullres	GSM8171246	THS	Tumor	HypoCellular	Stroma Rich	NA
GSE238145_GSM8171246_fullres_image_q1.png	CTTGTCTGTACTTAAC-1_3	THS_43	765.05	805.28	GSE238145	GSM8171246	fullres	GSM8171246	THS	Tumor	HypoCellular	Stroma Rich	NA
GSE238145_GSM8171246_fullres_image_q1.png	GAATCCGAGCGATTAG-1_3	THS_43	988.75	713.6	GSE238145	GSM8171246	fullres	GSM8171246	THS	Tumor	HypoCellular	Stroma Rich	NA
GSE238145_GSM8171246_fullres_image_q1.png	GAATGTGACCGGATGA-1_3	THS_43	711.88	786.64	GSE238145	GSM8171246	fullres	GSM8171246	THS	Tumor	HypoCellular	Stroma Rich	NA
GSE238145_GSM8171246_fullres_image_q1.png	GAATTCACCATAACAT-1_3	THS_43	604.89	1044.2	GSE238145	GSM8171246	fullres	GSM8171246	THS	Tumor	HypoCellular	Stroma Rich	NA
GSE238145_GSM8171246_fullres_image_q1.png	GACAACCTCCTTCAAG-1_3	THS_43	1329.8	493.39	GSE238145	GSM8171246	fullres	GSM8171246	THS	Tumor	HypoCellular	Stroma Rich	NA
GSE238145_GSM8171246_fullres_image_q1.png	GACAAGCTCGCAATGG-1_3	THS_43	1234	511.7	GSE238145	GSM8171246	fullres	GSM8171246	THS	Tumor	HypoCellular	Stroma Rich	NA
GSE238145_GSM8171246_fullres_image_q1.png	GACCAGATAGCAGGCA-1_3	THS_43	839.59	786.92	GSE238145	GSM8171246	fullres	GSM8171246	THS	Tumor	HypoCellular	Stroma Rich	NA
GSE238145_GSM8171246_fullres_image_q1.png	GACGCAACAGCGGCTA-1_3	THS_43	508.99	1099.3	GSE238145	GSM8171246	fullres	GSM8171246	THS	Tumor	HypoCellular	Stroma Rich	NA
GSE238145_GSM8171246_fullres_image_q1.png	GACTAGCTCCAATCAC-1_3	THS_43	647.46	1044.3	GSE238145	GSM8171246	fullres	GSM8171246	THS	Tumor	HypoCellular	Stroma Rich	NA
GSE238145_GSM8171246_fullres_image_q1.png	GACTGATATTGTGACG-1_3	THS_43	967.54	676.73	GSE238145	GSM8171246	fullres	GSM8171246	THS	Tumor	HypoCellular	Stroma Rich	NA
GSE238145_GSM8171246_fullres_image_q1.png	GACTTGAACAGAGCTA-1_3	THS_43	625.94	1154.7	GSE238145	GSM8171246	fullres	GSM8171246	THS	Tumor	HypoCellular	Stroma Rich	NA
GSE238145_GSM8171246_fullres_image_q1.png	GAGCTCGAGGAAGACT-1_3	THS_43	743.61	878.88	GSE238145	GSM8171246	fullres	GSM8171246	THS	Tumor	HypoCellular	Stroma Rich	NA
GSE238145_GSM8171246_fullres_image_q1.png	GAGGCCAGACAGATGA-1_3	THS_43	540.88	1117.7	GSE238145	GSM8171246	fullres	GSM8171246	THS	Tumor	HypoCellular	Stroma Rich	NA
GSE238145_GSM8171246_fullres_image_q1.png	GAGGTAATAGGCCGAC-1_3	THS_43	540.64	1228.2	GSE238145	GSM8171246	fullres	GSM8171246	THS	Tumor	HypoCellular	Stroma Rich	NA
GSE238145_GSM8171246_fullres_image_q1.png	GAGGTATTAATGAGCT-1_3	THS_43	615.41	1099.5	GSE238145	GSM8171246	fullres	GSM8171246	THS	Tumor	HypoCellular	Stroma Rich	NA
GSE238145_GSM8171246_fullres_image_q1.png	GAGTCGTTACCTTAAT-1_3	THS_43	807.7	768.55	GSE238145	GSM8171246	fullres	GSM8171246	THS	Tumor	HypoCellular	Stroma Rich	NA
GSE238145_GSM8171246_fullres_image_q1.png	GAGTCTGGTGCGCTAA-1_3	THS_43	989.06	566.3	GSE238145	GSM8171246	fullres	GSM8171246	THS	Tumor	HypoCellular	Stroma Rich	NA
GSE238145_GSM8171246_fullres_image_q1.png	GAGTGCCTAACGGCCA-1_3	THS_43	1095.6	529.71	GSE238145	GSM8171246	fullres	GSM8171246	THS	Tumor	HypoCellular	Stroma Rich	NA
GSE238145_GSM8171246_fullres_image_q1.png	GAGTGGACAGTAGCTT-1_3	THS_43	583.29	1191.4	GSE238145	GSM8171246	fullres	GSM8171246	THS	Tumor	HypoCellular	Stroma Rich	NA
GSE238145_GSM8171246_fullres_image_q1.png	GAGTTCGCCACGACGC-1_3	THS_43	690.35	897.07	GSE238145	GSM8171246	fullres	GSM8171246	THS	Tumor	HypoCellular	Stroma Rich	NA
GSE238145_GSM8171246_fullres_image_q1.png	GATCGTAAGTGACCGT-1_3	THS_43	732.6	1044.5	GSE238145	GSM8171246	fullres	GSM8171246	THS	Tumor	HypoCellular	Stroma Rich	NA
GSE238145_GSM8171246_fullres_image_q1.png	GCAAGAATGTAGATCT-1_3	THS_43	487.3	1283.4	GSE238145	GSM8171246	fullres	GSM8171246	THS	Tumor	HypoCellular	Stroma Rich	NA
GSE238145_GSM8171246_fullres_image_q1.png	GCAAGATACAGGCGGT-1_3	THS_43	1265.9	493.25	GSE238145	GSM8171246	fullres	GSM8171246	THS	Tumor	HypoCellular	Stroma Rich	NA
GSE238145_GSM8171246_fullres_image_q1.png	GCAAGTCACTAGCAGG-1_3	THS_43	849.79	989.58	GSE238145	GSM8171246	fullres	GSM8171246	THS	Tumor	HypoCellular	Stroma Rich	NA
GSE238145_GSM8171246_fullres_image_q1.png	GCACTCTAACGGATGC-1_3	THS_43	1010.3	603.17	GSE238145	GSM8171246	fullres	GSM8171246	THS	Tumor	HypoCellular	Stroma Rich	NA
GSE238145_GSM8171246_fullres_image_q1.png	GCACTCTGAACGAGCT-1_3	THS_43	722.08	989.31	GSE238145	GSM8171246	fullres	GSM8171246	THS	Tumor	HypoCellular	Stroma Rich	NA
GSE238145_GSM8171246_fullres_image_q1.png	GCAGATTCGCCATATG-1_3	THS_43	839.75	713.27	GSE238145	GSM8171246	fullres	GSM8171246	THS	Tumor	HypoCellular	Stroma Rich	NA
GSE238145_GSM8171246_fullres_image_q1.png	GCAGGCCACGGCGTTA-1_3	THS_43	1116.8	566.58	GSE238145	GSM8171246	fullres	GSM8171246	THS	Tumor	HypoCellular	Stroma Rich	NA
GSE238145_GSM8171246_fullres_image_q1.png	GCATTGCTTCAGGTGG-1_3	THS_43	1287.2	493.3	GSE238145	GSM8171246	fullres	GSM8171246	THS	Tumor	HypoCellular	Stroma Rich	NA
GSE238145_GSM8171246_fullres_image_q1.png	GCCACGAGCAGGAATC-1_3	THS_43	636.62	1136.4	GSE238145	GSM8171246	fullres	GSM8171246	THS	Tumor	HypoCellular	Stroma Rich	NA
GSE238145_GSM8171246_fullres_image_q1.png	GCCGATGTCGCCACAT-1_3	THS_43	828.51	989.54	GSE238145	GSM8171246	fullres	GSM8171246	THS	Tumor	HypoCellular	Stroma Rich	NA
GSE238145_GSM8171246_fullres_image_q1.png	GCCTGTCTGGTGCCAC-1_3	THS_43	1223.4	493.16	GSE238145	GSM8171246	fullres	GSM8171246	THS	Tumor	HypoCellular	Stroma Rich	NA
GSE238145_GSM8171246_fullres_image_q1.png	GCGATCCAGTATGACT-1_3	THS_43	561.76	1301.9	GSE238145	GSM8171246	fullres	GSM8171246	THS	Tumor	HypoCellular	Stroma Rich	NA
GSE238145_GSM8171246_fullres_image_q1.png	GCGGTTATGTGATTCT-1_3	THS_43	978.06	732.09	GSE238145	GSM8171246	fullres	GSM8171246	THS	Tumor	HypoCellular	Stroma Rich	NA
GSE238145_GSM8171246_fullres_image_q1.png	GCGTAACGGACAGATT-1_3	THS_43	828.91	805.42	GSE238145	GSM8171246	fullres	GSM8171246	THS	Tumor	HypoCellular	Stroma Rich	NA
GSE238145_GSM8171246_fullres_image_q1.png	GCGTAATACCAATTCC-1_3	THS_43	754.37	823.56	GSE238145	GSM8171246	fullres	GSM8171246	THS	Tumor	HypoCellular	Stroma Rich	NA
GSE238145_GSM8171246_fullres_image_q1.png	GCGTAGTGTTCTCAAG-1_3	THS_43	785.94	989.44	GSE238145	GSM8171246	fullres	GSM8171246	THS	Tumor	HypoCellular	Stroma Rich	NA
GSE238145_GSM8171246_fullres_image_q1.png	GCGTGATAACAGGACA-1_3	THS_43	1191.5	474.78	GSE238145	GSM8171246	fullres	GSM8171246	THS	Tumor	HypoCellular	Stroma Rich	NA
GSE238145_GSM8171246_fullres_image_q1.png	GCTATCATTCACATTC-1_3	THS_43	615.18	1210	GSE238145	GSM8171246	fullres	GSM8171246	THS	Tumor	HypoCellular	Stroma Rich	NA
GSE238145_GSM8171246_fullres_image_q1.png	GCTATCTAGGACCGCC-1_3	THS_43	892.68	842.38	GSE238145	GSM8171246	fullres	GSM8171246	THS	Tumor	HypoCellular	Stroma Rich	NA
GSE238145_GSM8171246_fullres_image_q1.png	GCTCCGGCACCAACTC-1_3	THS_43	1042.2	621.76	GSE238145	GSM8171246	fullres	GSM8171246	THS	Tumor	HypoCellular	Stroma Rich	NA
GSE238145_GSM8171246_fullres_image_q1.png	GCTCCTATCAGCGTCA-1_3	THS_43	551	1357.2	GSE238145	GSM8171246	fullres	GSM8171246	THS	Tumor	HypoCellular	Stroma Rich	NA
GSE238145_GSM8171246_fullres_image_q1.png	GCTCCTGTGCCAGCGA-1_3	THS_43	935.73	621.53	GSE238145	GSM8171246	fullres	GSM8171246	THS	Tumor	HypoCellular	Stroma Rich	NA
GSE238145_GSM8171246_fullres_image_q1.png	GCTCGGAGCGATAGGT-1_3	THS_43	743.45	952.53	GSE238145	GSM8171246	fullres	GSM8171246	THS	Tumor	HypoCellular	Stroma Rich	NA
GSE238145_GSM8171246_fullres_image_q1.png	GCTCGTCCTGAATACT-1_3	THS_43	924.73	787.1	GSE238145	GSM8171246	fullres	GSM8171246	THS	Tumor	HypoCellular	Stroma Rich	NA
GSE238145_GSM8171246_fullres_image_q1.png	GCTCGTGCTCCAAGCA-1_3	THS_43	594.13	1099.5	GSE238145	GSM8171246	fullres	GSM8171246	THS	Tumor	HypoCellular	Stroma Rich	NA
GSE238145_GSM8171246_fullres_image_q1.png	GCTGCGTTCATGATCG-1_3	THS_43	689.72	1191.7	GSE238145	GSM8171246	fullres	GSM8171246	THS	Tumor	HypoCellular	Stroma Rich	NA
GSE238145_GSM8171246_fullres_image_q1.png	GCTTCGATCTATCATG-1_3	THS_43	1084.6	695.5	GSE238145	GSM8171246	fullres	GSM8171246	THS	Tumor	HypoCellular	Stroma Rich	NA
GSE238145_GSM8171246_fullres_image_q1.png	GCTTCGTAGCGTGGTC-1_3	THS_43	1052.9	566.44	GSE238145	GSM8171246	fullres	GSM8171246	THS	Tumor	HypoCellular	Stroma Rich	NA
GSE238145_GSM8171246_fullres_image_q1.png	GCTTGCAAGCAGCCTT-1_3	THS_43	775.65	823.61	GSE238145	GSM8171246	fullres	GSM8171246	THS	Tumor	HypoCellular	Stroma Rich	NA
GSE238145_GSM8171246_fullres_image_q1.png	GGACGTTGAAGCGTTC-1_3	THS_43	1244.5	566.85	GSE238145	GSM8171246	fullres	GSM8171246	THS	Tumor	HypoCellular	Stroma Rich	NA
GSE238145_GSM8171246_fullres_image_q1.png	GGATCGCCTTGGCATT-1_3	THS_43	679.83	841.92	GSE238145	GSM8171246	fullres	GSM8171246	THS	Tumor	HypoCellular	Stroma Rich	NA
GSE238145_GSM8171246_fullres_image_q1.png	GGATCGGAATCGTAGT-1_3	THS_43	657.91	1136.5	GSE238145	GSM8171246	fullres	GSM8171246	THS	Tumor	HypoCellular	Stroma Rich	NA
GSE238145_GSM8171246_fullres_image_q1.png	GGATCGTTGTCGCTAT-1_3	THS_43	487.62	1136.1	GSE238145	GSM8171246	fullres	GSM8171246	THS	Tumor	HypoCellular	Stroma Rich	NA
GSE238145_GSM8171246_fullres_image_q1.png	GGCCGCCTTATGCAGC-1_3	THS_43	914.29	695.13	GSE238145	GSM8171246	fullres	GSM8171246	THS	Tumor	HypoCellular	Stroma Rich	NA
GSE238145_GSM8171246_fullres_image_q1.png	GGCGTGCGTCCGTGCA-1_3	THS_43	636.86	1025.9	GSE238145	GSM8171246	fullres	GSM8171246	THS	Tumor	HypoCellular	Stroma Rich	NA
GSE238145_GSM8171246_fullres_image_q1.png	GGCTCAATGACGTAAT-1_3	THS_43	701.11	841.96	GSE238145	GSM8171246	fullres	GSM8171246	THS	Tumor	HypoCellular	Stroma Rich	NA
GSE238145_GSM8171246_fullres_image_q1.png	GGTATGGACTATGGTG-1_3	THS_43	1159.3	603.49	GSE238145	GSM8171246	fullres	GSM8171246	THS	Tumor	HypoCellular	Stroma Rich	NA
GSE238145_GSM8171246_fullres_image_q1.png	GGTTAATCGTAGACCA-1_3	THS_43	903.6	713.41	GSE238145	GSM8171246	fullres	GSM8171246	THS	Tumor	HypoCellular	Stroma Rich	NA
GSE238145_GSM8171246_fullres_image_q1.png	GGTTCTATTCGCTGAA-1_3	THS_43	1095.3	640.18	GSE238145	GSM8171246	fullres	GSM8171246	THS	Tumor	HypoCellular	Stroma Rich	NA
GSE238145_GSM8171246_fullres_image_q1.png	GGTTCTCGGCATCTAT-1_3	THS_43	636.46	1210.1	GSE238145	GSM8171246	fullres	GSM8171246	THS	Tumor	HypoCellular	Stroma Rich	NA
GSE238145_GSM8171246_fullres_image_q1.png	GTAACATAGGACTTAG-1_3	THS_43	540.72	1191.3	GSE238145	GSM8171246	fullres	GSM8171246	THS	Tumor	HypoCellular	Stroma Rich	NA
GSE238145_GSM8171246_fullres_image_q1.png	GTAACGGACACGCTAT-1_3	THS_43	796.54	1007.8	GSE238145	GSM8171246	fullres	GSM8171246	THS	Tumor	HypoCellular	Stroma Rich	NA
GSE238145_GSM8171246_fullres_image_q1.png	GTAAGTGATGAGTCTG-1_3	THS_43	1223.2	566.81	GSE238145	GSM8171246	fullres	GSM8171246	THS	Tumor	HypoCellular	Stroma Rich	NA
GSE238145_GSM8171246_fullres_image_q1.png	GTACCTCACCTTATTG-1_3	THS_43	497.99	1264.9	GSE238145	GSM8171246	fullres	GSM8171246	THS	Tumor	HypoCellular	Stroma Rich	NA
GSE238145_GSM8171246_fullres_image_q1.png	GTACCTTCACTGGTTA-1_3	THS_43	658.54	841.87	GSE238145	GSM8171246	fullres	GSM8171246	THS	Tumor	HypoCellular	Stroma Rich	NA
GSE238145_GSM8171246_fullres_image_q1.png	GTACGCGATATGGTAG-1_3	THS_43	551.16	1283.5	GSE238145	GSM8171246	fullres	GSM8171246	THS	Tumor	HypoCellular	Stroma Rich	NA
GSE238145_GSM8171246_fullres_image_q1.png	GTACTCTAGACGTAGT-1_3	THS_43	700.72	1026.1	GSE238145	GSM8171246	fullres	GSM8171246	THS	Tumor	HypoCellular	Stroma Rich	NA
GSE238145_GSM8171246_fullres_image_q1.png	GTACTTCGCCATCTAT-1_3	THS_43	860.87	786.97	GSE238145	GSM8171246	fullres	GSM8171246	THS	Tumor	HypoCellular	Stroma Rich	NA
GSE238145_GSM8171246_fullres_image_q1.png	GTAGCGTAGGATAGTG-1_3	THS_43	786.1	915.8	GSE238145	GSM8171246	fullres	GSM8171246	THS	Tumor	HypoCellular	Stroma Rich	NA
GSE238145_GSM8171246_fullres_image_q1.png	GTAGGAGCTTGTAGCG-1_3	THS_43	1095.4	603.35	GSE238145	GSM8171246	fullres	GSM8171246	THS	Tumor	HypoCellular	Stroma Rich	NA
GSE238145_GSM8171246_fullres_image_q1.png	GTAGGTGATCGACGCA-1_3	THS_43	935.33	805.65	GSE238145	GSM8171246	fullres	GSM8171246	THS	Tumor	HypoCellular	Stroma Rich	NA
GSE238145_GSM8171246_fullres_image_q1.png	GTATACTGCCAACTCA-1_3	THS_43	893	695.08	GSE238145	GSM8171246	fullres	GSM8171246	THS	Tumor	HypoCellular	Stroma Rich	NA
GSE238145_GSM8171246_fullres_image_q1.png	GTATGGTCATCTAACT-1_3	THS_43	1244.6	530.03	GSE238145	GSM8171246	fullres	GSM8171246	THS	Tumor	HypoCellular	Stroma Rich	NA
GSE238145_GSM8171246_fullres_image_q1.png	GTATTATGCTGACACT-1_3	THS_43	1074.1	603.31	GSE238145	GSM8171246	fullres	GSM8171246	THS	Tumor	HypoCellular	Stroma Rich	NA
GSE238145_GSM8171246_fullres_image_q1.png	GTCCTTACGCTCACGA-1_3	THS_43	583.45	1117.8	GSE238145	GSM8171246	fullres	GSM8171246	THS	Tumor	HypoCellular	Stroma Rich	NA
GSE238145_GSM8171246_fullres_image_q1.png	GTCCTTCACGGACCTC-1_3	THS_43	519.19	1301.8	GSE238145	GSM8171246	fullres	GSM8171246	THS	Tumor	HypoCellular	Stroma Rich	NA
GSE238145_GSM8171246_fullres_image_q1.png	GTCGAAGGATCTAGCA-1_3	THS_43	647.22	1154.7	GSE238145	GSM8171246	fullres	GSM8171246	THS	Tumor	HypoCellular	Stroma Rich	NA
GSE238145_GSM8171246_fullres_image_q1.png	GTCGAGTAAGGATGCA-1_3	THS_43	967.46	713.55	GSE238145	GSM8171246	fullres	GSM8171246	THS	Tumor	HypoCellular	Stroma Rich	NA
GSE238145_GSM8171246_fullres_image_q1.png	GTCGCACCATCCGATC-1_3	THS_43	977.98	768.91	GSE238145	GSM8171246	fullres	GSM8171246	THS	Tumor	HypoCellular	Stroma Rich	NA
GSE238145_GSM8171246_fullres_image_q1.png	GTCGCACGAGTTGCGA-1_3	THS_43	701.19	805.14	GSE238145	GSM8171246	fullres	GSM8171246	THS	Tumor	HypoCellular	Stroma Rich	NA
GSE238145_GSM8171246_fullres_image_q1.png	GTCGCACGCAGAAGTG-1_3	THS_43	1074	676.96	GSE238145	GSM8171246	fullres	GSM8171246	THS	Tumor	HypoCellular	Stroma Rich	NA
GSE238145_GSM8171246_fullres_image_q1.png	GTCGCAGTTAGCATTC-1_3	THS_43	967.7	603.08	GSE238145	GSM8171246	fullres	GSM8171246	THS	Tumor	HypoCellular	Stroma Rich	NA
GSE238145_GSM8171246_fullres_image_q1.png	GTCTAGTTGAGGCAGA-1_3	THS_43	1106	621.89	GSE238145	GSM8171246	fullres	GSM8171246	THS	Tumor	HypoCellular	Stroma Rich	NA
GSE238145_GSM8171246_fullres_image_q1.png	GTCTCGCATGTATGCC-1_3	THS_43	924.81	750.28	GSE238145	GSM8171246	fullres	GSM8171246	THS	Tumor	HypoCellular	Stroma Rich	NA
GSE238145_GSM8171246_fullres_image_q1.png	GTCTGCGAGCAAGTAG-1_3	THS_43	519.75	1044	GSE238145	GSM8171246	fullres	GSM8171246	THS	Tumor	HypoCellular	Stroma Rich	NA
GSE238145_GSM8171246_fullres_image_q1.png	GTCTGTGGAGATTCCT-1_3	THS_43	1031.6	603.22	GSE238145	GSM8171246	fullres	GSM8171246	THS	Tumor	HypoCellular	Stroma Rich	NA
GSE238145_GSM8171246_fullres_image_q1.png	GTCTTACACCAATCGT-1_3	THS_43	498.46	1044	GSE238145	GSM8171246	fullres	GSM8171246	THS	Tumor	HypoCellular	Stroma Rich	NA
GSE238145_GSM8171246_fullres_image_q1.png	GTCTTGACGTCCGTGA-1_3	THS_43	636.54	1173.2	GSE238145	GSM8171246	fullres	GSM8171246	THS	Tumor	HypoCellular	Stroma Rich	NA
GSE238145_GSM8171246_fullres_image_q1.png	GTGACAGGCGGTGATA-1_3	THS_43	593.89	1210	GSE238145	GSM8171246	fullres	GSM8171246	THS	Tumor	HypoCellular	Stroma Rich	NA
GSE238145_GSM8171246_fullres_image_q1.png	GTGACCAGCGCTTATT-1_3	THS_43	1084.7	621.85	GSE238145	GSM8171246	fullres	GSM8171246	THS	Tumor	HypoCellular	Stroma Rich	NA
GSE238145_GSM8171246_fullres_image_q1.png	GTGAGGTTCTACATAA-1_3	THS_43	988.91	639.95	GSE238145	GSM8171246	fullres	GSM8171246	THS	Tumor	HypoCellular	Stroma Rich	NA
GSE238145_GSM8171246_fullres_image_q1.png	GTGCACCGTTGCGGCC-1_3	THS_43	700.4	1173.4	GSE238145	GSM8171246	fullres	GSM8171246	THS	Tumor	HypoCellular	Stroma Rich	NA
GSE238145_GSM8171246_fullres_image_q1.png	GTGCGTCAAGCGGCAA-1_3	THS_43	668.83	1007.5	GSE238145	GSM8171246	fullres	GSM8171246	THS	Tumor	HypoCellular	Stroma Rich	NA
GSE238145_GSM8171246_fullres_image_q1.png	GTGCTCGATCCTCGCT-1_3	THS_43	700.95	915.61	GSE238145	GSM8171246	fullres	GSM8171246	THS	Tumor	HypoCellular	Stroma Rich	NA
GSE238145_GSM8171246_fullres_image_q1.png	GTGGACGACCGCAAGC-1_3	THS_43	530.03	1209.8	GSE238145	GSM8171246	fullres	GSM8171246	THS	Tumor	HypoCellular	Stroma Rich	NA
GSE238145_GSM8171246_fullres_image_q1.png	GTTATCGCACCTGACA-1_3	THS_43	1340.5	475.11	GSE238145	GSM8171246	fullres	GSM8171246	THS	Tumor	HypoCellular	Stroma Rich	NA
GSE238145_GSM8171246_fullres_image_q1.png	GTTATGCAAGTATTGC-1_3	THS_43	818.3	786.87	GSE238145	GSM8171246	fullres	GSM8171246	THS	Tumor	HypoCellular	Stroma Rich	NA
GSE238145_GSM8171246_fullres_image_q1.png	GTTCCTTAGAGTTAAT-1_3	THS_43	935.49	732	GSE238145	GSM8171246	fullres	GSM8171246	THS	Tumor	HypoCellular	Stroma Rich	NA
GSE238145_GSM8171246_fullres_image_q1.png	GTTCTTCGCTGACAGA-1_3	THS_43	807.14	1026.3	GSE238145	GSM8171246	fullres	GSM8171246	THS	Tumor	HypoCellular	Stroma Rich	NA
GSE238145_GSM8171246_fullres_image_q1.png	GTTGCTAGCCAACTCG-1_3	THS_43	775.26	1007.7	GSE238145	GSM8171246	fullres	GSM8171246	THS	Tumor	HypoCellular	Stroma Rich	NA
GSE238145_GSM8171246_fullres_image_q1.png	GTTGCTCCACGGCTCC-1_3	THS_43	1159.5	493.02	GSE238145	GSM8171246	fullres	GSM8171246	THS	Tumor	HypoCellular	Stroma Rich	NA
GSE238145_GSM8171246_fullres_image_q1.png	TAACATAGGAGCACCT-1_3	THS_43	647.78	896.98	GSE238145	GSM8171246	fullres	GSM8171246	THS	Tumor	HypoCellular	Stroma Rich	NA
GSE238145_GSM8171246_fullres_image_q1.png	TAACCTGGAATATCCA-1_3	THS_43	572.61	1209.9	GSE238145	GSM8171246	fullres	GSM8171246	THS	Tumor	HypoCellular	Stroma Rich	NA
GSE238145_GSM8171246_fullres_image_q1.png	TAACGATGTCCACCGC-1_3	THS_43	817.83	1007.8	GSE238145	GSM8171246	fullres	GSM8171246	THS	Tumor	HypoCellular	Stroma Rich	NA
GSE238145_GSM8171246_fullres_image_q1.png	TAAGCATCTTGTCGGC-1_3	THS_43	785.86	1026.3	GSE238145	GSM8171246	fullres	GSM8171246	THS	Tumor	HypoCellular	Stroma Rich	NA
GSE238145_GSM8171246_fullres_image_q1.png	TAAGCCACCGAGTTCC-1_3	THS_43	1106.1	585.07	GSE238145	GSM8171246	fullres	GSM8171246	THS	Tumor	HypoCellular	Stroma Rich	NA
GSE238145_GSM8171246_fullres_image_q1.png	TAAGGACCTCGGTTCT-1_3	THS_43	636.38	1246.9	GSE238145	GSM8171246	fullres	GSM8171246	THS	Tumor	HypoCellular	Stroma Rich	NA
GSE238145_GSM8171246_fullres_image_q1.png	TAAGTGGAGCCGGTGA-1_3	THS_43	956.7	768.87	GSE238145	GSM8171246	fullres	GSM8171246	THS	Tumor	HypoCellular	Stroma Rich	NA
GSE238145_GSM8171246_fullres_image_q1.png	TAATCGACATGTGCAC-1_3	THS_43	1052.8	603.26	GSE238145	GSM8171246	fullres	GSM8171246	THS	Tumor	HypoCellular	Stroma Rich	NA
GSE238145_GSM8171246_fullres_image_q1.png	TACAACGAGCTCGGCA-1_3	THS_43	1084.7	658.67	GSE238145	GSM8171246	fullres	GSM8171246	THS	Tumor	HypoCellular	Stroma Rich	NA
GSE238145_GSM8171246_fullres_image_q1.png	TACAAGATTAGTGCAT-1_3	THS_43	508.91	1136.1	GSE238145	GSM8171246	fullres	GSM8171246	THS	Tumor	HypoCellular	Stroma Rich	NA
GSE238145_GSM8171246_fullres_image_q1.png	TACAAGTGTCACTATT-1_3	THS_43	562.32	1044.1	GSE238145	GSM8171246	fullres	GSM8171246	THS	Tumor	HypoCellular	Stroma Rich	NA
GSE238145_GSM8171246_fullres_image_q1.png	TACACTAGTGCGAGTT-1_3	THS_43	817.99	934.17	GSE238145	GSM8171246	fullres	GSM8171246	THS	Tumor	HypoCellular	Stroma Rich	NA
GSE238145_GSM8171246_fullres_image_q1.png	TACACTGACTTAGCTT-1_3	THS_43	1170	548.38	GSE238145	GSM8171246	fullres	GSM8171246	THS	Tumor	HypoCellular	Stroma Rich	NA
GSE238145_GSM8171246_fullres_image_q1.png	TACATACGGCAACGAG-1_3	THS_43	1052.7	676.91	GSE238145	GSM8171246	fullres	GSM8171246	THS	Tumor	HypoCellular	Stroma Rich	NA
GSE238145_GSM8171246_fullres_image_q1.png	TACGGTAGACATTCTA-1_3	THS_43	658.07	1062.8	GSE238145	GSM8171246	fullres	GSM8171246	THS	Tumor	HypoCellular	Stroma Rich	NA
GSE238145_GSM8171246_fullres_image_q1.png	TACTAGTGGAGTGGCG-1_3	THS_43	1138.1	529.8	GSE238145	GSM8171246	fullres	GSM8171246	THS	Tumor	HypoCellular	Stroma Rich	NA
GSE238145_GSM8171246_fullres_image_q1.png	TACTCCGCCAGCGAAT-1_3	THS_43	999.59	621.66	GSE238145	GSM8171246	fullres	GSM8171246	THS	Tumor	HypoCellular	Stroma Rich	NA
GSE238145_GSM8171246_fullres_image_q1.png	TAGACATGCCGAAGGC-1_3	THS_43	1116.6	640.22	GSE238145	GSM8171246	fullres	GSM8171246	THS	Tumor	HypoCellular	Stroma Rich	NA
GSE238145_GSM8171246_fullres_image_q1.png	TAGACATGCTAGTGAA-1_3	THS_43	807.54	842.19	GSE238145	GSM8171246	fullres	GSM8171246	THS	Tumor	HypoCellular	Stroma Rich	NA
GSE238145_GSM8171246_fullres_image_q1.png	TAGAGTCCGTTAACGC-1_3	THS_43	1106.3	511.42	GSE238145	GSM8171246	fullres	GSM8171246	THS	Tumor	HypoCellular	Stroma Rich	NA
GSE238145_GSM8171246_fullres_image_q1.png	TAGATGTTCTACTTAT-1_3	THS_43	669.15	860.2	GSE238145	GSM8171246	fullres	GSM8171246	THS	Tumor	HypoCellular	Stroma Rich	NA
GSE238145_GSM8171246_fullres_image_q1.png	TAGCAGTATTAATTCT-1_3	THS_43	551.56	1099.4	GSE238145	GSM8171246	fullres	GSM8171246	THS	Tumor	HypoCellular	Stroma Rich	NA
GSE238145_GSM8171246_fullres_image_q1.png	TAGCATGTCATTAATT-1_3	THS_43	477.02	1117.6	GSE238145	GSM8171246	fullres	GSM8171246	THS	Tumor	HypoCellular	Stroma Rich	NA
GSE238145_GSM8171246_fullres_image_q1.png	TAGCATGTCTGTTCAG-1_3	THS_43	487.22	1320.2	GSE238145	GSM8171246	fullres	GSM8171246	THS	Tumor	HypoCellular	Stroma Rich	NA
GSE238145_GSM8171246_fullres_image_q1.png	TAGCCGAAGCTCGTCA-1_3	THS_43	1159.3	566.67	GSE238145	GSM8171246	fullres	GSM8171246	THS	Tumor	HypoCellular	Stroma Rich	NA
GSE238145_GSM8171246_fullres_image_q1.png	TAGCGTATGGTTGGCT-1_3	THS_43	1297.9	475.01	GSE238145	GSM8171246	fullres	GSM8171246	THS	Tumor	HypoCellular	Stroma Rich	NA
GSE238145_GSM8171246_fullres_image_q1.png	TAGCTCGCTTACATGG-1_3	THS_43	807.78	731.72	GSE238145	GSM8171246	fullres	GSM8171246	THS	Tumor	HypoCellular	Stroma Rich	NA
GSE238145_GSM8171246_fullres_image_q1.png	TAGGCGCATTCCGTCA-1_3	THS_43	935.57	695.17	GSE238145	GSM8171246	fullres	GSM8171246	THS	Tumor	HypoCellular	Stroma Rich	NA
GSE238145_GSM8171246_fullres_image_q1.png	TAGGTCGACAATGAAT-1_3	THS_43	722.16	952.48	GSE238145	GSM8171246	fullres	GSM8171246	THS	Tumor	HypoCellular	Stroma Rich	NA
GSE238145_GSM8171246_fullres_image_q1.png	TAGTATGATTAGACTC-1_3	THS_43	519.67	1080.8	GSE238145	GSM8171246	fullres	GSM8171246	THS	Tumor	HypoCellular	Stroma Rich	NA
GSE238145_GSM8171246_fullres_image_q1.png	TAGTGAATAGGACAGA-1_3	THS_43	625.7	1265.2	GSE238145	GSM8171246	fullres	GSM8171246	THS	Tumor	HypoCellular	Stroma Rich	NA
GSE238145_GSM8171246_fullres_image_q1.png	TAGTTCACATGTCGCT-1_3	THS_43	882.16	787.01	GSE238145	GSM8171246	fullres	GSM8171246	THS	Tumor	HypoCellular	Stroma Rich	NA
GSE238145_GSM8171246_fullres_image_q1.png	TAGTTCCAATCTCCAG-1_3	THS_43	1095.7	492.88	GSE238145	GSM8171246	fullres	GSM8171246	THS	Tumor	HypoCellular	Stroma Rich	NA
GSE238145_GSM8171246_fullres_image_q1.png	TAGTTCCGACCATTGG-1_3	THS_43	786.49	731.68	GSE238145	GSM8171246	fullres	GSM8171246	THS	Tumor	HypoCellular	Stroma Rich	NA
GSE238145_GSM8171246_fullres_image_q1.png	TATCACATTACAAGAA-1_3	THS_43	668.67	1081.1	GSE238145	GSM8171246	fullres	GSM8171246	THS	Tumor	HypoCellular	Stroma Rich	NA
GSE238145_GSM8171246_fullres_image_q1.png	TATCACCGACCGGTCT-1_3	THS_43	658.38	915.52	GSE238145	GSM8171246	fullres	GSM8171246	THS	Tumor	HypoCellular	Stroma Rich	NA
GSE238145_GSM8171246_fullres_image_q1.png	TATCCTCGAGATTCTT-1_3	THS_43	892.92	731.91	GSE238145	GSM8171246	fullres	GSM8171246	THS	Tumor	HypoCellular	Stroma Rich	NA
GSE238145_GSM8171246_fullres_image_q1.png	TATCCTGCCGTCTGCA-1_3	THS_43	1265.8	566.9	GSE238145	GSM8171246	fullres	GSM8171246	THS	Tumor	HypoCellular	Stroma Rich	NA
GSE238145_GSM8171246_fullres_image_q1.png	TATCTACAACCTCAGT-1_3	THS_43	1340.4	511.93	GSE238145	GSM8171246	fullres	GSM8171246	THS	Tumor	HypoCellular	Stroma Rich	NA
GSE238145_GSM8171246_fullres_image_q1.png	TATCTGCTACTCTACT-1_3	THS_43	786.34	805.32	GSE238145	GSM8171246	fullres	GSM8171246	THS	Tumor	HypoCellular	Stroma Rich	NA
GSE238145_GSM8171246_fullres_image_q1.png	TATGACCTACGCTCGC-1_3	THS_43	807.38	915.84	GSE238145	GSM8171246	fullres	GSM8171246	THS	Tumor	HypoCellular	Stroma Rich	NA
GSE238145_GSM8171246_fullres_image_q1.png	TATGGAAGATGCATGT-1_3	THS_43	1031.4	676.86	GSE238145	GSM8171246	fullres	GSM8171246	THS	Tumor	HypoCellular	Stroma Rich	NA
GSE238145_GSM8171246_fullres_image_q1.png	TATTCCTTCGGCTGAG-1_3	THS_43	1031.5	640.04	GSE238145	GSM8171246	fullres	GSM8171246	THS	Tumor	HypoCellular	Stroma Rich	NA
GSE238145_GSM8171246_fullres_image_q1.png	TATTGAGCGATCAGCA-1_3	THS_43	721.84	1099.8	GSE238145	GSM8171246	fullres	GSM8171246	THS	Tumor	HypoCellular	Stroma Rich	NA
GSE238145_GSM8171246_fullres_image_q1.png	TATTGATTCGGTGAAC-1_3	THS_43	1095.3	677	GSE238145	GSM8171246	fullres	GSM8171246	THS	Tumor	HypoCellular	Stroma Rich	NA
GSE238145_GSM8171246_fullres_image_q1.png	TATTGATTGATGGCGA-1_3	THS_43	743.68	842.06	GSE238145	GSM8171246	fullres	GSM8171246	THS	Tumor	HypoCellular	Stroma Rich	NA
GSE238145_GSM8171246_fullres_image_q1.png	TCACCGCTATTAACGT-1_3	THS_43	839.43	860.57	GSE238145	GSM8171246	fullres	GSM8171246	THS	Tumor	HypoCellular	Stroma Rich	NA
GSE238145_GSM8171246_fullres_image_q1.png	TCACCGGAATAGCGCT-1_3	THS_43	924.65	823.93	GSE238145	GSM8171246	fullres	GSM8171246	THS	Tumor	HypoCellular	Stroma Rich	NA
GSE238145_GSM8171246_fullres_image_q1.png	TCACCGGTGGTTCGGT-1_3	THS_43	1116.5	677.05	GSE238145	GSM8171246	fullres	GSM8171246	THS	Tumor	HypoCellular	Stroma Rich	NA
GSE238145_GSM8171246_fullres_image_q1.png	TCACGATAAGGACACG-1_3	THS_43	732.84	933.99	GSE238145	GSM8171246	fullres	GSM8171246	THS	Tumor	HypoCellular	Stroma Rich	NA
GSE238145_GSM8171246_fullres_image_q1.png	TCACTAACCGATTAAC-1_3	THS_43	1170.1	511.56	GSE238145	GSM8171246	fullres	GSM8171246	THS	Tumor	HypoCellular	Stroma Rich	NA
GSE238145_GSM8171246_fullres_image_q1.png	TCACTAAGACAATGTA-1_3	THS_43	561.84	1265	GSE238145	GSM8171246	fullres	GSM8171246	THS	Tumor	HypoCellular	Stroma Rich	NA
GSE238145_GSM8171246_fullres_image_q1.png	TCAGCTACAAGACATA-1_3	THS_43	455.81	1080.7	GSE238145	GSM8171246	fullres	GSM8171246	THS	Tumor	HypoCellular	Stroma Rich	NA
GSE238145_GSM8171246_fullres_image_q1.png	TCAGCTATGGCGAGTA-1_3	THS_43	796.7	934.12	GSE238145	GSM8171246	fullres	GSM8171246	THS	Tumor	HypoCellular	Stroma Rich	NA
GSE238145_GSM8171246_fullres_image_q1.png	TCAGTCGCAAGTGGTC-1_3	THS_43	700.8	989.26	GSE238145	GSM8171246	fullres	GSM8171246	THS	Tumor	HypoCellular	Stroma Rich	NA
GSE238145_GSM8171246_fullres_image_q1.png	TCAGTCGCACAAGGCA-1_3	THS_43	711.24	1081.2	GSE238145	GSM8171246	fullres	GSM8171246	THS	Tumor	HypoCellular	Stroma Rich	NA
GSE238145_GSM8171246_fullres_image_q1.png	TCAGTGACATAGGAGC-1_3	THS_43	861.03	713.32	GSE238145	GSM8171246	fullres	GSM8171246	THS	Tumor	HypoCellular	Stroma Rich	NA
GSE238145_GSM8171246_fullres_image_q1.png	TCAGTGTTGACAGCTC-1_3	THS_43	903.52	750.23	GSE238145	GSM8171246	fullres	GSM8171246	THS	Tumor	HypoCellular	Stroma Rich	NA
GSE238145_GSM8171246_fullres_image_q1.png	TCAGTTGCAAGCTTAT-1_3	THS_43	828.83	842.24	GSE238145	GSM8171246	fullres	GSM8171246	THS	Tumor	HypoCellular	Stroma Rich	NA
GSE238145_GSM8171246_fullres_image_q1.png	TCAGTTGCTAGGTGCG-1_3	THS_43	519.35	1228.1	GSE238145	GSM8171246	fullres	GSM8171246	THS	Tumor	HypoCellular	Stroma Rich	NA
GSE238145_GSM8171246_fullres_image_q1.png	TCATCCACAAGCGTCT-1_3	THS_43	1063.4	621.8	GSE238145	GSM8171246	fullres	GSM8171246	THS	Tumor	HypoCellular	Stroma Rich	NA
GSE238145_GSM8171246_fullres_image_q1.png	TCCAACAGACGTGAGC-1_3	THS_43	1244.6	493.2	GSE238145	GSM8171246	fullres	GSM8171246	THS	Tumor	HypoCellular	Stroma Rich	NA
GSE238145_GSM8171246_fullres_image_q1.png	TCCAACATGCAACGCC-1_3	THS_43	1180.7	529.89	GSE238145	GSM8171246	fullres	GSM8171246	THS	Tumor	HypoCellular	Stroma Rich	NA
GSE238145_GSM8171246_fullres_image_q1.png	TCCAATTCTTAGACGC-1_3	THS_43	1106.2	548.25	GSE238145	GSM8171246	fullres	GSM8171246	THS	Tumor	HypoCellular	Stroma Rich	NA
GSE238145_GSM8171246_fullres_image_q1.png	TCCAGTCATAGGCGTG-1_3	THS_43	1085	474.55	GSE238145	GSM8171246	fullres	GSM8171246	THS	Tumor	HypoCellular	Stroma Rich	NA
GSE238145_GSM8171246_fullres_image_q1.png	TCCGGAGGATGTCCTA-1_3	THS_43	999.43	695.31	GSE238145	GSM8171246	fullres	GSM8171246	THS	Tumor	HypoCellular	Stroma Rich	NA
GSE238145_GSM8171246_fullres_image_q1.png	TCCGTAAGATAGGCTG-1_3	THS_43	562.64	896.79	GSE238145	GSM8171246	fullres	GSM8171246	THS	Tumor	HypoCellular	Stroma Rich	NA
GSE238145_GSM8171246_fullres_image_q1.png	TCCTACAAGCATACGA-1_3	THS_43	721.68	1173.4	GSE238145	GSM8171246	fullres	GSM8171246	THS	Tumor	HypoCellular	Stroma Rich	NA
GSE238145_GSM8171246_fullres_image_q1.png	TCCTGAGTCGAGTCGG-1_3	THS_43	593.97	1173.1	GSE238145	GSM8171246	fullres	GSM8171246	THS	Tumor	HypoCellular	Stroma Rich	NA
GSE238145_GSM8171246_fullres_image_q1.png	TCCTTCGTGGCCGAAT-1_3	THS_43	722.32	878.83	GSE238145	GSM8171246	fullres	GSM8171246	THS	Tumor	HypoCellular	Stroma Rich	NA
GSE238145_GSM8171246_fullres_image_q1.png	TCGAGTATGTAGATAG-1_3	THS_43	700.56	1099.7	GSE238145	GSM8171246	fullres	GSM8171246	THS	Tumor	HypoCellular	Stroma Rich	NA
GSE238145_GSM8171246_fullres_image_q1.png	TCGCCAACTGGAATCC-1_3	THS_43	529.95	1246.7	GSE238145	GSM8171246	fullres	GSM8171246	THS	Tumor	HypoCellular	Stroma Rich	NA
GSE238145_GSM8171246_fullres_image_q1.png	TCGCGGAATATTGTCG-1_3	THS_43	562.16	1117.7	GSE238145	GSM8171246	fullres	GSM8171246	THS	Tumor	HypoCellular	Stroma Rich	NA
GSE238145_GSM8171246_fullres_image_q1.png	TCGGACTCGAAGTCGA-1_3	THS_43	615.1	1246.8	GSE238145	GSM8171246	fullres	GSM8171246	THS	Tumor	HypoCellular	Stroma Rich	NA
GSE238145_GSM8171246_fullres_image_q1.png	TCGGAGAACAAGTGCT-1_3	THS_43	1074.2	566.48	GSE238145	GSM8171246	fullres	GSM8171246	THS	Tumor	HypoCellular	Stroma Rich	NA
GSE238145_GSM8171246_fullres_image_q1.png	TCGGAGAACAGACTAC-1_3	THS_43	1308.6	456.52	GSE238145	GSM8171246	fullres	GSM8171246	THS	Tumor	HypoCellular	Stroma Rich	NA
GSE238145_GSM8171246_fullres_image_q1.png	TCGGAGTATCTTCATC-1_3	THS_43	529.88	1283.5	GSE238145	GSM8171246	fullres	GSM8171246	THS	Tumor	HypoCellular	Stroma Rich	NA
GSE238145_GSM8171246_fullres_image_q1.png	TCGTCACGATCGAGTT-1_3	THS_43	925.05	639.81	GSE238145	GSM8171246	fullres	GSM8171246	THS	Tumor	HypoCellular	Stroma Rich	NA
GSE238145_GSM8171246_fullres_image_q1.png	TCGTCATCCTTATGAG-1_3	THS_43	818.22	823.7	GSE238145	GSM8171246	fullres	GSM8171246	THS	Tumor	HypoCellular	Stroma Rich	NA
GSE238145_GSM8171246_fullres_image_q1.png	TCGTCTGACCGTATCG-1_3	THS_43	732.76	970.81	GSE238145	GSM8171246	fullres	GSM8171246	THS	Tumor	HypoCellular	Stroma Rich	NA
GSE238145_GSM8171246_fullres_image_q1.png	TCTACTATCACTTAGC-1_3	THS_43	1223.3	529.98	GSE238145	GSM8171246	fullres	GSM8171246	THS	Tumor	HypoCellular	Stroma Rich	NA
GSE238145_GSM8171246_fullres_image_q1.png	TCTAGCTACACGGTAG-1_3	THS_43	679.11	1173.3	GSE238145	GSM8171246	fullres	GSM8171246	THS	Tumor	HypoCellular	Stroma Rich	NA
GSE238145_GSM8171246_fullres_image_q1.png	TCTAGGTTGTTACATT-1_3	THS_43	935.65	658.35	GSE238145	GSM8171246	fullres	GSM8171246	THS	Tumor	HypoCellular	Stroma Rich	NA
GSE238145_GSM8171246_fullres_image_q1.png	TCTGCATGAAGGAAGA-1_3	THS_43	679.27	1099.7	GSE238145	GSM8171246	fullres	GSM8171246	THS	Tumor	HypoCellular	Stroma Rich	NA
GSE238145_GSM8171246_fullres_image_q1.png	TCTGGTCCTTATCATG-1_3	THS_43	1063.4	658.63	GSE238145	GSM8171246	fullres	GSM8171246	THS	Tumor	HypoCellular	Stroma Rich	NA
GSE238145_GSM8171246_fullres_image_q1.png	TCTTACTCGCAACTGC-1_3	THS_43	807.62	805.37	GSE238145	GSM8171246	fullres	GSM8171246	THS	Tumor	HypoCellular	Stroma Rich	NA
GSE238145_GSM8171246_fullres_image_q1.png	TCTTGTCGCCTCCATT-1_3	THS_43	690.19	970.72	GSE238145	GSM8171246	fullres	GSM8171246	THS	Tumor	HypoCellular	Stroma Rich	NA
GSE238145_GSM8171246_fullres_image_q1.png	TGAACTCCTATCGGTG-1_3	THS_43	988.67	750.42	GSE238145	GSM8171246	fullres	GSM8171246	THS	Tumor	HypoCellular	Stroma Rich	NA
GSE238145_GSM8171246_fullres_image_q1.png	TGAACTGGATACGCCG-1_3	THS_43	679.43	1026	GSE238145	GSM8171246	fullres	GSM8171246	THS	Tumor	HypoCellular	Stroma Rich	NA
GSE238145_GSM8171246_fullres_image_q1.png	TGACCTTAGACCGCAT-1_3	THS_43	733.08	823.51	GSE238145	GSM8171246	fullres	GSM8171246	THS	Tumor	HypoCellular	Stroma Rich	NA
GSE238145_GSM8171246_fullres_image_q1.png	TGACGCCTATTGTCGG-1_3	THS_43	562.24	1080.9	GSE238145	GSM8171246	fullres	GSM8171246	THS	Tumor	HypoCellular	Stroma Rich	NA
GSE238145_GSM8171246_fullres_image_q1.png	TGAGACCGCTATCATA-1_3	THS_43	551.72	1025.8	GSE238145	GSM8171246	fullres	GSM8171246	THS	Tumor	HypoCellular	Stroma Rich	NA
GSE238145_GSM8171246_fullres_image_q1.png	TGAGCCATCGGAGCCT-1_3	THS_43	743.84	768.41	GSE238145	GSM8171246	fullres	GSM8171246	THS	Tumor	HypoCellular	Stroma Rich	NA
GSE238145_GSM8171246_fullres_image_q1.png	TGAGGAACGTAGGATT-1_3	THS_43	860.95	750.14	GSE238145	GSM8171246	fullres	GSM8171246	THS	Tumor	HypoCellular	Stroma Rich	NA
GSE238145_GSM8171246_fullres_image_q1.png	TGAGGCCACTGCCATG-1_3	THS_43	978.22	658.44	GSE238145	GSM8171246	fullres	GSM8171246	THS	Tumor	HypoCellular	Stroma Rich	NA
GSE238145_GSM8171246_fullres_image_q1.png	TGATAGCCGGAAGCAG-1_3	THS_43	839.27	934.22	GSE238145	GSM8171246	fullres	GSM8171246	THS	Tumor	HypoCellular	Stroma Rich	NA
GSE238145_GSM8171246_fullres_image_q1.png	TGATAGGAGTTGCCAG-1_3	THS_43	764.65	989.4	GSE238145	GSM8171246	fullres	GSM8171246	THS	Tumor	HypoCellular	Stroma Rich	NA
GSE238145_GSM8171246_fullres_image_q1.png	TGATGGAGCCAGTCTA-1_3	THS_43	711.32	1044.4	GSE238145	GSM8171246	fullres	GSM8171246	THS	Tumor	HypoCellular	Stroma Rich	NA
GSE238145_GSM8171246_fullres_image_q1.png	TGATTCATTGGTATAC-1_3	THS_43	497.91	1301.7	GSE238145	GSM8171246	fullres	GSM8171246	THS	Tumor	HypoCellular	Stroma Rich	NA
GSE238145_GSM8171246_fullres_image_q1.png	TGATTCTAACCGTGAG-1_3	THS_43	999.67	584.84	GSE238145	GSM8171246	fullres	GSM8171246	THS	Tumor	HypoCellular	Stroma Rich	NA
GSE238145_GSM8171246_fullres_image_q1.png	TGCACGACCGATTCTA-1_3	THS_43	743.29	1026.2	GSE238145	GSM8171246	fullres	GSM8171246	THS	Tumor	HypoCellular	Stroma Rich	NA
GSE238145_GSM8171246_fullres_image_q1.png	TGCACGCTACGCAATC-1_3	THS_43	562	1191.4	GSE238145	GSM8171246	fullres	GSM8171246	THS	Tumor	HypoCellular	Stroma Rich	NA
GSE238145_GSM8171246_fullres_image_q1.png	TGCACTGGCACTAGGA-1_3	THS_43	689.95	1081.2	GSE238145	GSM8171246	fullres	GSM8171246	THS	Tumor	HypoCellular	Stroma Rich	NA
GSE238145_GSM8171246_fullres_image_q1.png	TGCAGAACAATAACGC-1_3	THS_43	828.75	879.06	GSE238145	GSM8171246	fullres	GSM8171246	THS	Tumor	HypoCellular	Stroma Rich	NA
GSE238145_GSM8171246_fullres_image_q1.png	TGCAGAGGTTCGAGTG-1_3	THS_43	733.16	786.69	GSE238145	GSM8171246	fullres	GSM8171246	THS	Tumor	HypoCellular	Stroma Rich	NA
GSE238145_GSM8171246_fullres_image_q1.png	TGCATTCTGCCAGCAA-1_3	THS_43	594.29	1025.9	GSE238145	GSM8171246	fullres	GSM8171246	THS	Tumor	HypoCellular	Stroma Rich	NA
GSE238145_GSM8171246_fullres_image_q1.png	TGCCACAGATGAGGTT-1_3	THS_43	604.57	1191.5	GSE238145	GSM8171246	fullres	GSM8171246	THS	Tumor	HypoCellular	Stroma Rich	NA
GSE238145_GSM8171246_fullres_image_q1.png	TGCGATCGATCAGTCA-1_3	THS_43	583.37	1154.6	GSE238145	GSM8171246	fullres	GSM8171246	THS	Tumor	HypoCellular	Stroma Rich	NA
GSE238145_GSM8171246_fullres_image_q1.png	TGCTAATAACTTAGAA-1_3	THS_43	637.1	915.47	GSE238145	GSM8171246	fullres	GSM8171246	THS	Tumor	HypoCellular	Stroma Rich	NA
GSE238145_GSM8171246_fullres_image_q1.png	TGCTCCGAGTTCCTGA-1_3	THS_43	647.54	1007.5	GSE238145	GSM8171246	fullres	GSM8171246	THS	Tumor	HypoCellular	Stroma Rich	NA
GSE238145_GSM8171246_fullres_image_q1.png	TGGAAGGATTATGTGA-1_3	THS_43	797.18	713.18	GSE238145	GSM8171246	fullres	GSM8171246	THS	Tumor	HypoCellular	Stroma Rich	NA
GSE238145_GSM8171246_fullres_image_q1.png	TGGAAGTCCGCCAGTA-1_3	THS_43	1127.4	585.12	GSE238145	GSM8171246	fullres	GSM8171246	THS	Tumor	HypoCellular	Stroma Rich	NA
GSE238145_GSM8171246_fullres_image_q1.png	TGGAAGTTGTCTGTAA-1_3	THS_43	679.35	1062.9	GSE238145	GSM8171246	fullres	GSM8171246	THS	Tumor	HypoCellular	Stroma Rich	NA
GSE238145_GSM8171246_fullres_image_q1.png	TGGAGTAATCGCAACT-1_3	THS_43	1031.7	529.57	GSE238145	GSM8171246	fullres	GSM8171246	THS	Tumor	HypoCellular	Stroma Rich	NA
GSE238145_GSM8171246_fullres_image_q1.png	TGGATGCGAGGCGAAC-1_3	THS_43	722.48	805.19	GSE238145	GSM8171246	fullres	GSM8171246	THS	Tumor	HypoCellular	Stroma Rich	NA
GSE238145_GSM8171246_fullres_image_q1.png	TGGCATGTATTCTTAC-1_3	THS_43	978.3	621.62	GSE238145	GSM8171246	fullres	GSM8171246	THS	Tumor	HypoCellular	Stroma Rich	NA
GSE238145_GSM8171246_fullres_image_q1.png	TGGCCATTACATCTAC-1_3	THS_43	700.88	952.44	GSE238145	GSM8171246	fullres	GSM8171246	THS	Tumor	HypoCellular	Stroma Rich	NA
GSE238145_GSM8171246_fullres_image_q1.png	TGGCGAGGAAGTTCGT-1_3	THS_43	764.97	842.1	GSE238145	GSM8171246	fullres	GSM8171246	THS	Tumor	HypoCellular	Stroma Rich	NA
GSE238145_GSM8171246_fullres_image_q1.png	TGGTATTACAACCGTG-1_3	THS_43	892.84	768.73	GSE238145	GSM8171246	fullres	GSM8171246	THS	Tumor	HypoCellular	Stroma Rich	NA
GSE238145_GSM8171246_fullres_image_q1.png	TGGTGCAGTTCTGAAT-1_3	THS_43	637.18	878.65	GSE238145	GSM8171246	fullres	GSM8171246	THS	Tumor	HypoCellular	Stroma Rich	NA
GSE238145_GSM8171246_fullres_image_q1.png	TGGTTGAAGTTACGTG-1_3	THS_43	1063.5	584.98	GSE238145	GSM8171246	fullres	GSM8171246	THS	Tumor	HypoCellular	Stroma Rich	NA
GSE238145_GSM8171246_fullres_image_q1.png	TGTAATTGTTCCAGCT-1_3	THS_43	466.5	1062.4	GSE238145	GSM8171246	fullres	GSM8171246	THS	Tumor	HypoCellular	Stroma Rich	NA
GSE238145_GSM8171246_fullres_image_q1.png	TGTAGACCGCACGTAA-1_3	THS_43	1233.9	548.52	GSE238145	GSM8171246	fullres	GSM8171246	THS	Tumor	HypoCellular	Stroma Rich	NA
GSE238145_GSM8171246_fullres_image_q1.png	TGTAGGTGTCATGTTC-1_3	THS_43	967.62	639.9	GSE238145	GSM8171246	fullres	GSM8171246	THS	Tumor	HypoCellular	Stroma Rich	NA
GSE238145_GSM8171246_fullres_image_q1.png	TGTAGGTTCTTGAACG-1_3	THS_43	1159.4	529.84	GSE238145	GSM8171246	fullres	GSM8171246	THS	Tumor	HypoCellular	Stroma Rich	NA
GSE238145_GSM8171246_fullres_image_q1.png	TGTATGCCGCCTCCTT-1_3	THS_43	701.03	878.79	GSE238145	GSM8171246	fullres	GSM8171246	THS	Tumor	HypoCellular	Stroma Rich	NA
GSE238145_GSM8171246_fullres_image_q1.png	TGTATGTCTAGTCGAA-1_3	THS_43	626.58	860.11	GSE238145	GSM8171246	fullres	GSM8171246	THS	Tumor	HypoCellular	Stroma Rich	NA
GSE238145_GSM8171246_fullres_image_q1.png	TGTCAATACATACTGG-1_3	THS_43	1052.8	640.09	GSE238145	GSM8171246	fullres	GSM8171246	THS	Tumor	HypoCellular	Stroma Rich	NA
GSE238145_GSM8171246_fullres_image_q1.png	TGTCAGAATCCTTGCG-1_3	THS_43	722	1026.1	GSE238145	GSM8171246	fullres	GSM8171246	THS	Tumor	HypoCellular	Stroma Rich	NA
GSE238145_GSM8171246_fullres_image_q1.png	TGTCTGGATTACTATT-1_3	THS_43	626.02	1117.9	GSE238145	GSM8171246	fullres	GSM8171246	THS	Tumor	HypoCellular	Stroma Rich	NA
GSE238145_GSM8171246_fullres_image_q1.png	TGTTGGAAGCTACAAT-1_3	THS_43	1234	474.88	GSE238145	GSM8171246	fullres	GSM8171246	THS	Tumor	HypoCellular	Stroma Rich	NA
GSE238145_GSM8171246_fullres_image_q1.png	AACCATGAATCTGAGG-1_3	TNM_30	358.16	1945.9	GSE238145	GSM8171246	fullres	GSM8171246	TNM	Tumor	NormoCellular	Muscle Rich	NA
GSE238145_GSM8171246_fullres_image_q1.png	AACGAGAAGTAGTGAG-1_3	TNM_30	422.57	1688.3	GSE238145	GSM8171246	fullres	GSM8171246	TNM	Tumor	NormoCellular	Muscle Rich	NA
GSE238145_GSM8171246_fullres_image_q1.png	AACGAGGCTGGTACCG-1_3	TNM_30	379.92	1725	GSE238145	GSM8171246	fullres	GSM8171246	TNM	Tumor	NormoCellular	Muscle Rich	NA
GSE238145_GSM8171246_fullres_image_q1.png	AAGCCACTAAGAGCTG-1_3	TNM_30	358.4	1835.5	GSE238145	GSM8171246	fullres	GSM8171246	TNM	Tumor	NormoCellular	Muscle Rich	NA
GSE238145_GSM8171246_fullres_image_q1.png	AAGGCCAGATCTTCCT-1_3	TNM_30	358.08	1982.8	GSE238145	GSM8171246	fullres	GSM8171246	TNM	Tumor	NormoCellular	Muscle Rich	NA
GSE238145_GSM8171246_fullres_image_q1.png	AATCGCTGTCGTCTGG-1_3	TNM_30	465.06	1725.2	GSE238145	GSM8171246	fullres	GSM8171246	TNM	Tumor	NormoCellular	Muscle Rich	NA
GSE238145_GSM8171246_fullres_image_q1.png	ACAGCCTCGAGTGCAA-1_3	TNM_30	401.37	1651.4	GSE238145	GSM8171246	fullres	GSM8171246	TNM	Tumor	NormoCellular	Muscle Rich	NA
GSE238145_GSM8171246_fullres_image_q1.png	ACATGCGTGACAATGA-1_3	TNM_30	411.57	1853.9	GSE238145	GSM8171246	fullres	GSM8171246	TNM	Tumor	NormoCellular	Muscle Rich	NA
GSE238145_GSM8171246_fullres_image_q1.png	ACATGTTGCCGCACAA-1_3	TNM_30	411.33	1964.4	GSE238145	GSM8171246	fullres	GSM8171246	TNM	Tumor	NormoCellular	Muscle Rich	NA
GSE238145_GSM8171246_fullres_image_q1.png	ACGGTACTAATCTTCG-1_3	TNM_30	486.19	1798.9	GSE238145	GSM8171246	fullres	GSM8171246	TNM	Tumor	NormoCellular	Muscle Rich	NA
GSE238145_GSM8171246_fullres_image_q1.png	ACGTCTGATAACGCTA-1_3	TNM_30	326.51	1816.9	GSE238145	GSM8171246	fullres	GSM8171246	TNM	Tumor	NormoCellular	Muscle Rich	NA
GSE238145_GSM8171246_fullres_image_q1.png	ACTCTGAGTACGGATC-1_3	TNM_30	507.56	1762.1	GSE238145	GSM8171246	fullres	GSM8171246	TNM	Tumor	NormoCellular	Muscle Rich	NA
GSE238145_GSM8171246_fullres_image_q1.png	AGAAGGTAGATAGACC-1_3	TNM_30	347.48	1964.2	GSE238145	GSM8171246	fullres	GSM8171246	TNM	Tumor	NormoCellular	Muscle Rich	NA
GSE238145_GSM8171246_fullres_image_q1.png	AGACAAGAATGCCATC-1_3	TNM_30	432.86	1853.9	GSE238145	GSM8171246	fullres	GSM8171246	TNM	Tumor	NormoCellular	Muscle Rich	NA
GSE238145_GSM8171246_fullres_image_q1.png	AGACTCGCACCTAATG-1_3	TNM_30	496.87	1780.4	GSE238145	GSM8171246	fullres	GSM8171246	TNM	Tumor	NormoCellular	Muscle Rich	NA
GSE238145_GSM8171246_fullres_image_q1.png	AGATCTGCTCAATAGG-1_3	TNM_30	380	1688.2	GSE238145	GSM8171246	fullres	GSM8171246	TNM	Tumor	NormoCellular	Muscle Rich	NA
GSE238145_GSM8171246_fullres_image_q1.png	AGCCACTGCTTAGATT-1_3	TNM_30	496.95	1743.6	GSE238145	GSM8171246	fullres	GSM8171246	TNM	Tumor	NormoCellular	Muscle Rich	NA
GSE238145_GSM8171246_fullres_image_q1.png	AGCCTCAGTATGGACC-1_3	TNM_30	390.45	1780.2	GSE238145	GSM8171246	fullres	GSM8171246	TNM	Tumor	NormoCellular	Muscle Rich	NA
GSE238145_GSM8171246_fullres_image_q1.png	AGCTGTCTAGTAAGTA-1_3	TNM_30	326.27	1927.4	GSE238145	GSM8171246	fullres	GSM8171246	TNM	Tumor	NormoCellular	Muscle Rich	NA
GSE238145_GSM8171246_fullres_image_q1.png	AGCTTCAGATCCATTC-1_3	TNM_30	369.32	1706.5	GSE238145	GSM8171246	fullres	GSM8171246	TNM	Tumor	NormoCellular	Muscle Rich	NA
GSE238145_GSM8171246_fullres_image_q1.png	AGGCGATACCACGAAC-1_3	TNM_30	347.95	1743.3	GSE238145	GSM8171246	fullres	GSM8171246	TNM	Tumor	NormoCellular	Muscle Rich	NA
GSE238145_GSM8171246_fullres_image_q1.png	AGTACAATCTCGCCTC-1_3	TNM_30	432.94	1817.1	GSE238145	GSM8171246	fullres	GSM8171246	TNM	Tumor	NormoCellular	Muscle Rich	NA
GSE238145_GSM8171246_fullres_image_q1.png	AGTAGAAGGATACTGC-1_3	TNM_30	454.38	1743.5	GSE238145	GSM8171246	fullres	GSM8171246	TNM	Tumor	NormoCellular	Muscle Rich	NA
GSE238145_GSM8171246_fullres_image_q1.png	AGTCTGAGTTAACCGG-1_3	TNM_30	422.25	1835.6	GSE238145	GSM8171246	fullres	GSM8171246	TNM	Tumor	NormoCellular	Muscle Rich	NA
GSE238145_GSM8171246_fullres_image_q1.png	ATAACGCTGGCGACGC-1_3	TNM_30	433.1	1743.5	GSE238145	GSM8171246	fullres	GSM8171246	TNM	Tumor	NormoCellular	Muscle Rich	NA
GSE238145_GSM8171246_fullres_image_q1.png	ATACGCAAGGCAAGCT-1_3	TNM_30	369.08	1817	GSE238145	GSM8171246	fullres	GSM8171246	TNM	Tumor	NormoCellular	Muscle Rich	NA
GSE238145_GSM8171246_fullres_image_q1.png	ATACGCGGCCATGTAT-1_3	TNM_30	507.48	1799	GSE238145	GSM8171246	fullres	GSM8171246	TNM	Tumor	NormoCellular	Muscle Rich	NA
GSE238145_GSM8171246_fullres_image_q1.png	ATAGAACGTTATCCAC-1_3	TNM_30	368.76	1964.3	GSE238145	GSM8171246	fullres	GSM8171246	TNM	Tumor	NormoCellular	Muscle Rich	NA
GSE238145_GSM8171246_fullres_image_q1.png	ATAGCTATCGATGTCT-1_3	TNM_30	390.21	1890.7	GSE238145	GSM8171246	fullres	GSM8171246	TNM	Tumor	NormoCellular	Muscle Rich	NA
GSE238145_GSM8171246_fullres_image_q1.png	ATAGGCGGTTCGTACC-1_3	TNM_30	390.6	1706.6	GSE238145	GSM8171246	fullres	GSM8171246	TNM	Tumor	NormoCellular	Muscle Rich	NA
GSE238145_GSM8171246_fullres_image_q1.png	ATAGTTGGACGCTCGT-1_3	TNM_30	443.7	1762	GSE238145	GSM8171246	fullres	GSM8171246	TNM	Tumor	NormoCellular	Muscle Rich	NA
GSE238145_GSM8171246_fullres_image_q1.png	ATCAGATTCCACATCA-1_3	TNM_30	379.44	1946	GSE238145	GSM8171246	fullres	GSM8171246	TNM	Tumor	NormoCellular	Muscle Rich	NA
GSE238145_GSM8171246_fullres_image_q1.png	ATCCGGATTATGACTA-1_3	TNM_30	432.62	1964.4	GSE238145	GSM8171246	fullres	GSM8171246	TNM	Tumor	NormoCellular	Muscle Rich	NA
GSE238145_GSM8171246_fullres_image_q1.png	ATCGTCTTGAGGTCCA-1_3	TNM_30	379.6	1872.3	GSE238145	GSM8171246	fullres	GSM8171246	TNM	Tumor	NormoCellular	Muscle Rich	NA
GSE238145_GSM8171246_fullres_image_q1.png	ATGACATGCTGTCCAA-1_3	TNM_30	443.3	1946.1	GSE238145	GSM8171246	fullres	GSM8171246	TNM	Tumor	NormoCellular	Muscle Rich	NA
GSE238145_GSM8171246_fullres_image_q1.png	ATGCTGCATCGGATAA-1_3	TNM_30	390.53	1743.4	GSE238145	GSM8171246	fullres	GSM8171246	TNM	Tumor	NormoCellular	Muscle Rich	NA
GSE238145_GSM8171246_fullres_image_q1.png	ATTCACGTGCATCGTA-1_3	TNM_30	336.79	1982.7	GSE238145	GSM8171246	fullres	GSM8171246	TNM	Tumor	NormoCellular	Muscle Rich	NA
GSE238145_GSM8171246_fullres_image_q1.png	ATTCACTGTCGTTCTA-1_3	TNM_30	347.64	1890.6	GSE238145	GSM8171246	fullres	GSM8171246	TNM	Tumor	NormoCellular	Muscle Rich	NA
GSE238145_GSM8171246_fullres_image_q1.png	ATTGACAGCCAACAAG-1_3	TNM_30	433.18	1706.6	GSE238145	GSM8171246	fullres	GSM8171246	TNM	Tumor	NormoCellular	Muscle Rich	NA
GSE238145_GSM8171246_fullres_image_q1.png	CAAGTGATAAGTATGG-1_3	TNM_30	400.65	1982.9	GSE238145	GSM8171246	fullres	GSM8171246	TNM	Tumor	NormoCellular	Muscle Rich	NA
GSE238145_GSM8171246_fullres_image_q1.png	CAAGTGCGGAAGACAT-1_3	TNM_30	368.92	1890.6	GSE238145	GSM8171246	fullres	GSM8171246	TNM	Tumor	NormoCellular	Muscle Rich	NA
GSE238145_GSM8171246_fullres_image_q1.png	CACCGCCAAGTTGTTC-1_3	TNM_30	380.08	1651.4	GSE238145	GSM8171246	fullres	GSM8171246	TNM	Tumor	NormoCellular	Muscle Rich	NA
GSE238145_GSM8171246_fullres_image_q1.png	CACGAACTTGCGTGCG-1_3	TNM_30	347.87	1780.1	GSE238145	GSM8171246	fullres	GSM8171246	TNM	Tumor	NormoCellular	Muscle Rich	NA
GSE238145_GSM8171246_fullres_image_q1.png	CAGTGAAGTCTGCGGC-1_3	TNM_30	453.98	1927.6	GSE238145	GSM8171246	fullres	GSM8171246	TNM	Tumor	NormoCellular	Muscle Rich	NA
GSE238145_GSM8171246_fullres_image_q1.png	CAGTTGGTTGTCTTAT-1_3	TNM_30	337.43	1688.1	GSE238145	GSM8171246	fullres	GSM8171246	TNM	Tumor	NormoCellular	Muscle Rich	NA
GSE238145_GSM8171246_fullres_image_q1.png	CATCGGTGTAGTACGG-1_3	TNM_30	422.1	1909.3	GSE238145	GSM8171246	fullres	GSM8171246	TNM	Tumor	NormoCellular	Muscle Rich	NA
GSE238145_GSM8171246_fullres_image_q1.png	CCACATTCATCGCAGA-1_3	TNM_30	358.24	1909.1	GSE238145	GSM8171246	fullres	GSM8171246	TNM	Tumor	NormoCellular	Muscle Rich	NA
GSE238145_GSM8171246_fullres_image_q1.png	CCGGTGTATTGAGGCA-1_3	TNM_30	379.52	1909.2	GSE238145	GSM8171246	fullres	GSM8171246	TNM	Tumor	NormoCellular	Muscle Rich	NA
GSE238145_GSM8171246_fullres_image_q1.png	CCTAACTCTATCACCA-1_3	TNM_30	443.54	1835.7	GSE238145	GSM8171246	fullres	GSM8171246	TNM	Tumor	NormoCellular	Muscle Rich	NA
GSE238145_GSM8171246_fullres_image_q1.png	CCTACCAACTACCTCG-1_3	TNM_30	400.81	1909.2	GSE238145	GSM8171246	fullres	GSM8171246	TNM	Tumor	NormoCellular	Muscle Rich	NA
GSE238145_GSM8171246_fullres_image_q1.png	CGAACGTATTAGACAA-1_3	TNM_30	432.7	1927.6	GSE238145	GSM8171246	fullres	GSM8171246	TNM	Tumor	NormoCellular	Muscle Rich	NA
GSE238145_GSM8171246_fullres_image_q1.png	CGAGGACGATCTCGCA-1_3	TNM_30	326.83	1669.6	GSE238145	GSM8171246	fullres	GSM8171246	TNM	Tumor	NormoCellular	Muscle Rich	NA
GSE238145_GSM8171246_fullres_image_q1.png	CGCATCGCGTCATCTT-1_3	TNM_30	315.75	1872.2	GSE238145	GSM8171246	fullres	GSM8171246	TNM	Tumor	NormoCellular	Muscle Rich	NA
GSE238145_GSM8171246_fullres_image_q1.png	CGGAAGATTCCGCCAA-1_3	TNM_30	422.02	1946.1	GSE238145	GSM8171246	fullres	GSM8171246	TNM	Tumor	NormoCellular	Muscle Rich	NA
GSE238145_GSM8171246_fullres_image_q1.png	CGGAGTATTAACGGTT-1_3	TNM_30	358.8	1651.4	GSE238145	GSM8171246	fullres	GSM8171246	TNM	Tumor	NormoCellular	Muscle Rich	NA
GSE238145_GSM8171246_fullres_image_q1.png	CGGTCCTCGGTGATCA-1_3	TNM_30	326.35	1890.5	GSE238145	GSM8171246	fullres	GSM8171246	TNM	Tumor	NormoCellular	Muscle Rich	NA
GSE238145_GSM8171246_fullres_image_q1.png	CTACCTCCGGTGTTGC-1_3	TNM_30	368.84	1927.4	GSE238145	GSM8171246	fullres	GSM8171246	TNM	Tumor	NormoCellular	Muscle Rich	NA
GSE238145_GSM8171246_fullres_image_q1.png	CTGAGGCCGTGGCGTA-1_3	TNM_30	443.46	1872.5	GSE238145	GSM8171246	fullres	GSM8171246	TNM	Tumor	NormoCellular	Muscle Rich	NA
GSE238145_GSM8171246_fullres_image_q1.png	CTGGCTACCAATGCAA-1_3	TNM_30	315.51	1982.7	GSE238145	GSM8171246	fullres	GSM8171246	TNM	Tumor	NormoCellular	Muscle Rich	NA
GSE238145_GSM8171246_fullres_image_q1.png	CTTACGCAATTGTCAC-1_3	TNM_30	379.37	1982.8	GSE238145	GSM8171246	fullres	GSM8171246	TNM	Tumor	NormoCellular	Muscle Rich	NA
GSE238145_GSM8171246_fullres_image_q1.png	CTTACGTCTAAGTCTA-1_3	TNM_30	326.75	1706.4	GSE238145	GSM8171246	fullres	GSM8171246	TNM	Tumor	NormoCellular	Muscle Rich	NA
GSE238145_GSM8171246_fullres_image_q1.png	CTTAGTGCCGTGTATG-1_3	TNM_30	326.59	1780.1	GSE238145	GSM8171246	fullres	GSM8171246	TNM	Tumor	NormoCellular	Muscle Rich	NA
GSE238145_GSM8171246_fullres_image_q1.png	CTTCGACTTAGCTACT-1_3	TNM_30	348.19	1632.8	GSE238145	GSM8171246	fullres	GSM8171246	TNM	Tumor	NormoCellular	Muscle Rich	NA
GSE238145_GSM8171246_fullres_image_q1.png	CTTGGTGACCGCGACG-1_3	TNM_30	315.83	1835.4	GSE238145	GSM8171246	fullres	GSM8171246	TNM	Tumor	NormoCellular	Muscle Rich	NA
GSE238145_GSM8171246_fullres_image_q1.png	CTTGTCACGGCCTATG-1_3	TNM_30	369.4	1669.7	GSE238145	GSM8171246	fullres	GSM8171246	TNM	Tumor	NormoCellular	Muscle Rich	NA
GSE238145_GSM8171246_fullres_image_q1.png	GAACCATACATGAATC-1_3	TNM_30	336.95	1909.1	GSE238145	GSM8171246	fullres	GSM8171246	TNM	Tumor	NormoCellular	Muscle Rich	NA
GSE238145_GSM8171246_fullres_image_q1.png	GAACTCTAGGCGAGGA-1_3	TNM_30	422.17	1872.4	GSE238145	GSM8171246	fullres	GSM8171246	TNM	Tumor	NormoCellular	Muscle Rich	NA
GSE238145_GSM8171246_fullres_image_q1.png	GAAGCTGTTCCGTTGC-1_3	TNM_30	326.43	1853.7	GSE238145	GSM8171246	fullres	GSM8171246	TNM	Tumor	NormoCellular	Muscle Rich	NA
GSE238145_GSM8171246_fullres_image_q1.png	GAATACCTCCTGTCGC-1_3	TNM_30	401.21	1725.1	GSE238145	GSM8171246	fullres	GSM8171246	TNM	Tumor	NormoCellular	Muscle Rich	NA
GSE238145_GSM8171246_fullres_image_q1.png	GACGGTTGAATGATCC-1_3	TNM_30	337.03	1872.3	GSE238145	GSM8171246	fullres	GSM8171246	TNM	Tumor	NormoCellular	Muscle Rich	NA
GSE238145_GSM8171246_fullres_image_q1.png	GATCCACGGTCAGCGA-1_3	TNM_30	315.59	1945.9	GSE238145	GSM8171246	fullres	GSM8171246	TNM	Tumor	NormoCellular	Muscle Rich	NA
GSE238145_GSM8171246_fullres_image_q1.png	GCACTATCCTACGAAT-1_3	TNM_30	454.3	1780.3	GSE238145	GSM8171246	fullres	GSM8171246	TNM	Tumor	NormoCellular	Muscle Rich	NA
GSE238145_GSM8171246_fullres_image_q1.png	GCATGTTAGCAATTGG-1_3	TNM_30	401.13	1761.9	GSE238145	GSM8171246	fullres	GSM8171246	TNM	Tumor	NormoCellular	Muscle Rich	NA
GSE238145_GSM8171246_fullres_image_q1.png	GCCTCCTTCAGTCTCA-1_3	TNM_30	400.73	1946	GSE238145	GSM8171246	fullres	GSM8171246	TNM	Tumor	NormoCellular	Muscle Rich	NA
GSE238145_GSM8171246_fullres_image_q1.png	GCGATGGATCGATGAG-1_3	TNM_30	379.68	1835.5	GSE238145	GSM8171246	fullres	GSM8171246	TNM	Tumor	NormoCellular	Muscle Rich	NA
GSE238145_GSM8171246_fullres_image_q1.png	GCGTCGGACGGAGGCA-1_3	TNM_30	390.05	1964.3	GSE238145	GSM8171246	fullres	GSM8171246	TNM	Tumor	NormoCellular	Muscle Rich	NA
GSE238145_GSM8171246_fullres_image_q1.png	GCTCGTAGACATGAAG-1_3	TNM_30	337.11	1835.4	GSE238145	GSM8171246	fullres	GSM8171246	TNM	Tumor	NormoCellular	Muscle Rich	NA
GSE238145_GSM8171246_fullres_image_q1.png	GCTTCTGTTCATAGCT-1_3	TNM_30	358.72	1688.2	GSE238145	GSM8171246	fullres	GSM8171246	TNM	Tumor	NormoCellular	Muscle Rich	NA
GSE238145_GSM8171246_fullres_image_q1.png	GGAGATGGCAGAACTC-1_3	TNM_30	337.51	1651.3	GSE238145	GSM8171246	fullres	GSM8171246	TNM	Tumor	NormoCellular	Muscle Rich	NA
GSE238145_GSM8171246_fullres_image_q1.png	GGATTCAGCGGAATTG-1_3	TNM_30	379.84	1761.9	GSE238145	GSM8171246	fullres	GSM8171246	TNM	Tumor	NormoCellular	Muscle Rich	NA
GSE238145_GSM8171246_fullres_image_q1.png	GGCAAGGCACAATCGC-1_3	TNM_30	390.13	1927.5	GSE238145	GSM8171246	fullres	GSM8171246	TNM	Tumor	NormoCellular	Muscle Rich	NA
GSE238145_GSM8171246_fullres_image_q1.png	GGTTCTATGACGGAGC-1_3	TNM_30	348.11	1669.6	GSE238145	GSM8171246	fullres	GSM8171246	TNM	Tumor	NormoCellular	Muscle Rich	NA
GSE238145_GSM8171246_fullres_image_q1.png	GTAACAGTTAGTCTGT-1_3	TNM_30	443.38	1909.3	GSE238145	GSM8171246	fullres	GSM8171246	TNM	Tumor	NormoCellular	Muscle Rich	NA
GSE238145_GSM8171246_fullres_image_q1.png	GTACGCGTTGACTGCG-1_3	TNM_30	347.72	1853.8	GSE238145	GSM8171246	fullres	GSM8171246	TNM	Tumor	NormoCellular	Muscle Rich	NA
GSE238145_GSM8171246_fullres_image_q1.png	GTCGAGGACTGCACTC-1_3	TNM_30	326.19	1964.2	GSE238145	GSM8171246	fullres	GSM8171246	TNM	Tumor	NormoCellular	Muscle Rich	NA
GSE238145_GSM8171246_fullres_image_q1.png	GTCGCATGGTGAATTA-1_3	TNM_30	422.41	1762	GSE238145	GSM8171246	fullres	GSM8171246	TNM	Tumor	NormoCellular	Muscle Rich	NA
GSE238145_GSM8171246_fullres_image_q1.png	GTCTGTAATAGGTATC-1_3	TNM_30	337.27	1761.8	GSE238145	GSM8171246	fullres	GSM8171246	TNM	Tumor	NormoCellular	Muscle Rich	NA
GSE238145_GSM8171246_fullres_image_q1.png	GTGACTACAAGCACGG-1_3	TNM_30	347.8	1816.9	GSE238145	GSM8171246	fullres	GSM8171246	TNM	Tumor	NormoCellular	Muscle Rich	NA
GSE238145_GSM8171246_fullres_image_q1.png	GTGACTGCTCAGACGG-1_3	TNM_30	475.59	1780.4	GSE238145	GSM8171246	fullres	GSM8171246	TNM	Tumor	NormoCellular	Muscle Rich	NA
GSE238145_GSM8171246_fullres_image_q1.png	GTGCAGTGTCGTGGCT-1_3	TNM_30	390.29	1853.8	GSE238145	GSM8171246	fullres	GSM8171246	TNM	Tumor	NormoCellular	Muscle Rich	NA
GSE238145_GSM8171246_fullres_image_q1.png	GTGCGTATCGTTCGTG-1_3	TNM_30	421.94	1982.9	GSE238145	GSM8171246	fullres	GSM8171246	TNM	Tumor	NormoCellular	Muscle Rich	NA
GSE238145_GSM8171246_fullres_image_q1.png	GTGCTCTGCAGTAACA-1_3	TNM_30	348.03	1706.5	GSE238145	GSM8171246	fullres	GSM8171246	TNM	Tumor	NormoCellular	Muscle Rich	NA
GSE238145_GSM8171246_fullres_image_q1.png	GTGGTTACAGAATTGA-1_3	TNM_30	337.35	1725	GSE238145	GSM8171246	fullres	GSM8171246	TNM	Tumor	NormoCellular	Muscle Rich	NA
GSE238145_GSM8171246_fullres_image_q1.png	GTTAATGGTCTGAGCC-1_3	TNM_30	316.07	1724.9	GSE238145	GSM8171246	fullres	GSM8171246	TNM	Tumor	NormoCellular	Muscle Rich	NA
GSE238145_GSM8171246_fullres_image_q1.png	GTTGCCACTAGAGTCA-1_3	TNM_30	316.15	1688.1	GSE238145	GSM8171246	fullres	GSM8171246	TNM	Tumor	NormoCellular	Muscle Rich	NA
GSE238145_GSM8171246_fullres_image_q1.png	GTTGCCGCTCGGCTTG-1_3	TNM_30	411.81	1743.4	GSE238145	GSM8171246	fullres	GSM8171246	TNM	Tumor	NormoCellular	Muscle Rich	NA
GSE238145_GSM8171246_fullres_image_q1.png	TAACAGTCAATGCACC-1_3	TNM_30	401.29	1688.3	GSE238145	GSM8171246	fullres	GSM8171246	TNM	Tumor	NormoCellular	Muscle Rich	NA
GSE238145_GSM8171246_fullres_image_q1.png	TAACCTATCTTAATCA-1_3	TNM_30	400.97	1835.6	GSE238145	GSM8171246	fullres	GSM8171246	TNM	Tumor	NormoCellular	Muscle Rich	NA
GSE238145_GSM8171246_fullres_image_q1.png	TAAGAAGTAGGAGCGG-1_3	TNM_30	400.89	1872.4	GSE238145	GSM8171246	fullres	GSM8171246	TNM	Tumor	NormoCellular	Muscle Rich	NA
GSE238145_GSM8171246_fullres_image_q1.png	TAATAGCGAATGATGG-1_3	TNM_30	316.22	1651.3	GSE238145	GSM8171246	fullres	GSM8171246	TNM	Tumor	NormoCellular	Muscle Rich	NA
GSE238145_GSM8171246_fullres_image_q1.png	TAATTATCAAGAGCAT-1_3	TNM_30	411.73	1780.2	GSE238145	GSM8171246	fullres	GSM8171246	TNM	Tumor	NormoCellular	Muscle Rich	NA
GSE238145_GSM8171246_fullres_image_q1.png	TACGGAGGTTGAGCGG-1_3	TNM_30	464.9	1798.9	GSE238145	GSM8171246	fullres	GSM8171246	TNM	Tumor	NormoCellular	Muscle Rich	NA
GSE238145_GSM8171246_fullres_image_q1.png	TACGTAAGTAGATAAC-1_3	TNM_30	411.65	1817.1	GSE238145	GSM8171246	fullres	GSM8171246	TNM	Tumor	NormoCellular	Muscle Rich	NA
GSE238145_GSM8171246_fullres_image_q1.png	TAGACAGCCAGTTACG-1_3	TNM_30	518.16	1780.5	GSE238145	GSM8171246	fullres	GSM8171246	TNM	Tumor	NormoCellular	Muscle Rich	NA
GSE238145_GSM8171246_fullres_image_q1.png	TAGACCGCTCGCTATG-1_3	TNM_30	315.91	1798.6	GSE238145	GSM8171246	fullres	GSM8171246	TNM	Tumor	NormoCellular	Muscle Rich	NA
GSE238145_GSM8171246_fullres_image_q1.png	TAGATGGCAGTTGATC-1_3	TNM_30	326.67	1743.2	GSE238145	GSM8171246	fullres	GSM8171246	TNM	Tumor	NormoCellular	Muscle Rich	NA
GSE238145_GSM8171246_fullres_image_q1.png	TAGGACCATCCGTTGC-1_3	TNM_30	390.68	1669.7	GSE238145	GSM8171246	fullres	GSM8171246	TNM	Tumor	NormoCellular	Muscle Rich	NA
GSE238145_GSM8171246_fullres_image_q1.png	TAGGCACGTAAGGACA-1_3	TNM_30	347.56	1927.4	GSE238145	GSM8171246	fullres	GSM8171246	TNM	Tumor	NormoCellular	Muscle Rich	NA
GSE238145_GSM8171246_fullres_image_q1.png	TATCTACAGGAGCCAA-1_3	TNM_30	518.24	1743.7	GSE238145	GSM8171246	fullres	GSM8171246	TNM	Tumor	NormoCellular	Muscle Rich	NA
GSE238145_GSM8171246_fullres_image_q1.png	TATGTTGCAGGTCCAC-1_3	TNM_30	432.78	1890.8	GSE238145	GSM8171246	fullres	GSM8171246	TNM	Tumor	NormoCellular	Muscle Rich	NA
GSE238145_GSM8171246_fullres_image_q1.png	TATTACTGGAGTAGTC-1_3	TNM_30	358.64	1725	GSE238145	GSM8171246	fullres	GSM8171246	TNM	Tumor	NormoCellular	Muscle Rich	NA
GSE238145_GSM8171246_fullres_image_q1.png	TATTGTAACGCCATGT-1_3	TNM_30	390.37	1817	GSE238145	GSM8171246	fullres	GSM8171246	TNM	Tumor	NormoCellular	Muscle Rich	NA
GSE238145_GSM8171246_fullres_image_q1.png	TCAAGGCCGCAATCAC-1_3	TNM_30	411.97	1669.8	GSE238145	GSM8171246	fullres	GSM8171246	TNM	Tumor	NormoCellular	Muscle Rich	NA
GSE238145_GSM8171246_fullres_image_q1.png	TCACTGTCCAATAGAT-1_3	TNM_30	336.87	1945.9	GSE238145	GSM8171246	fullres	GSM8171246	TNM	Tumor	NormoCellular	Muscle Rich	NA
GSE238145_GSM8171246_fullres_image_q1.png	TCCGCCGGCGATCTTG-1_3	TNM_30	358.32	1872.3	GSE238145	GSM8171246	fullres	GSM8171246	TNM	Tumor	NormoCellular	Muscle Rich	NA
GSE238145_GSM8171246_fullres_image_q1.png	TCCGTGGCGGTTAGCC-1_3	TNM_30	326.91	1632.8	GSE238145	GSM8171246	fullres	GSM8171246	TNM	Tumor	NormoCellular	Muscle Rich	NA
GSE238145_GSM8171246_fullres_image_q1.png	TCCGTTCGCATCTACT-1_3	TNM_30	369	1853.8	GSE238145	GSM8171246	fullres	GSM8171246	TNM	Tumor	NormoCellular	Muscle Rich	NA
GSE238145_GSM8171246_fullres_image_q1.png	TCGCAGTATTGTTCCG-1_3	TNM_30	475.51	1817.2	GSE238145	GSM8171246	fullres	GSM8171246	TNM	Tumor	NormoCellular	Muscle Rich	NA
GSE238145_GSM8171246_fullres_image_q1.png	TCGCCGTTCTCGGTAT-1_3	TNM_30	315.99	1761.7	GSE238145	GSM8171246	fullres	GSM8171246	TNM	Tumor	NormoCellular	Muscle Rich	NA
GSE238145_GSM8171246_fullres_image_q1.png	TCGGACGTCATCTACA-1_3	TNM_30	486.27	1762.1	GSE238145	GSM8171246	fullres	GSM8171246	TNM	Tumor	NormoCellular	Muscle Rich	NA
GSE238145_GSM8171246_fullres_image_q1.png	TCTTACATACAATTAG-1_3	TNM_30	315.67	1909	GSE238145	GSM8171246	fullres	GSM8171246	TNM	Tumor	NormoCellular	Muscle Rich	NA
GSE238145_GSM8171246_fullres_image_q1.png	TGAATTATGAGTCGCA-1_3	TNM_30	411.49	1890.7	GSE238145	GSM8171246	fullres	GSM8171246	TNM	Tumor	NormoCellular	Muscle Rich	NA
GSE238145_GSM8171246_fullres_image_q1.png	TGACTTCCTGCGTACT-1_3	TNM_30	411.41	1927.5	GSE238145	GSM8171246	fullres	GSM8171246	TNM	Tumor	NormoCellular	Muscle Rich	NA
GSE238145_GSM8171246_fullres_image_q1.png	TGGCCTTCTGGCCTCG-1_3	TNM_30	369.24	1743.3	GSE238145	GSM8171246	fullres	GSM8171246	TNM	Tumor	NormoCellular	Muscle Rich	NA
GSE238145_GSM8171246_fullres_image_q1.png	TGGTGCTCGTGCGTTC-1_3	TNM_30	443.62	1798.8	GSE238145	GSM8171246	fullres	GSM8171246	TNM	Tumor	NormoCellular	Muscle Rich	NA
GSE238145_GSM8171246_fullres_image_q1.png	TGTAATCGTCCTATTA-1_3	TNM_30	433.02	1780.3	GSE238145	GSM8171246	fullres	GSM8171246	TNM	Tumor	NormoCellular	Muscle Rich	NA
GSE238145_GSM8171246_fullres_image_q1.png	TGTCTTGGATCGGACT-1_3	TNM_30	454.14	1854	GSE238145	GSM8171246	fullres	GSM8171246	TNM	Tumor	NormoCellular	Muscle Rich	NA
GSE238145_GSM8171246_fullres_image_q1.png	TGTTACAACGCTAATT-1_3	TNM_30	358.56	1761.8	GSE238145	GSM8171246	fullres	GSM8171246	TNM	Tumor	NormoCellular	Muscle Rich	NA
GSE238145_GSM8171246_fullres_image_q1.png	AACCAACAAGAATGAC-1_3	THS_44	1872.6	476.25	GSE238145	GSM8171246	fullres	GSM8171246	THS	Tumor	HypoCellular	Stroma Rich	NA
GSE238145_GSM8171246_fullres_image_q1.png	AACCAACTTATTACCT-1_3	THS_44	1819	641.74	GSE238145	GSM8171246	fullres	GSM8171246	THS	Tumor	HypoCellular	Stroma Rich	NA
GSE238145_GSM8171246_fullres_image_q1.png	AACTCAGCACTCCTAC-1_3	THS_44	1979	513.31	GSE238145	GSM8171246	fullres	GSM8171246	THS	Tumor	HypoCellular	Stroma Rich	NA
GSE238145_GSM8171246_fullres_image_q1.png	AAGACTTGTCGGTCCT-1_3	THS_44	2117	679.21	GSE238145	GSM8171246	fullres	GSM8171246	THS	Tumor	HypoCellular	Stroma Rich	NA
GSE238145_GSM8171246_fullres_image_q1.png	AAGCAGTGGTCCTACA-1_3	THS_44	1989.3	642.11	GSE238145	GSM8171246	fullres	GSM8171246	THS	Tumor	HypoCellular	Stroma Rich	NA
GSE238145_GSM8171246_fullres_image_q1.png	AAGCGAAGCCGCACGT-1_3	THS_44	2234.1	661.16	GSE238145	GSM8171246	fullres	GSM8171246	THS	Tumor	HypoCellular	Stroma Rich	NA
GSE238145_GSM8171246_fullres_image_q1.png	AAGGCGCTCAGCGTCT-1_3	THS_44	2255.4	624.38	GSE238145	GSM8171246	fullres	GSM8171246	THS	Tumor	HypoCellular	Stroma Rich	NA
GSE238145_GSM8171246_fullres_image_q1.png	AAGGCGTGGAAGCGAC-1_3	THS_44	1872.2	660.37	GSE238145	GSM8171246	fullres	GSM8171246	THS	Tumor	HypoCellular	Stroma Rich	NA
GSE238145_GSM8171246_fullres_image_q1.png	AAGGTAGTATGGAAGC-1_3	THS_44	1851.2	549.86	GSE238145	GSM8171246	fullres	GSM8171246	THS	Tumor	HypoCellular	Stroma Rich	NA
GSE238145_GSM8171246_fullres_image_q1.png	AAGGTGGAAGCCACGC-1_3	THS_44	2234.1	624.33	GSE238145	GSM8171246	fullres	GSM8171246	THS	Tumor	HypoCellular	Stroma Rich	NA
GSE238145_GSM8171246_fullres_image_q1.png	AAGTACGTACCATCAC-1_3	THS_44	2021.4	587.05	GSE238145	GSM8171246	fullres	GSM8171246	THS	Tumor	HypoCellular	Stroma Rich	NA
GSE238145_GSM8171246_fullres_image_q1.png	AATACTCAGCGAGCTT-1_3	THS_44	2244.8	605.84	GSE238145	GSM8171246	fullres	GSM8171246	THS	Tumor	HypoCellular	Stroma Rich	NA
GSE238145_GSM8171246_fullres_image_q1.png	AATCGACAGCGGTGCG-1_3	THS_44	1670.4	494.12	GSE238145	GSM8171246	fullres	GSM8171246	THS	Tumor	HypoCellular	Stroma Rich	NA
GSE238145_GSM8171246_fullres_image_q1.png	AATCTACGCTGTATCA-1_3	THS_44	1702.3	475.89	GSE238145	GSM8171246	fullres	GSM8171246	THS	Tumor	HypoCellular	Stroma Rich	NA
GSE238145_GSM8171246_fullres_image_q1.png	AATTCTCCGCGTATGC-1_3	THS_44	2340.7	550.91	GSE238145	GSM8171246	fullres	GSM8171246	THS	Tumor	HypoCellular	Stroma Rich	NA
GSE238145_GSM8171246_fullres_image_q1.png	AATTGGCACTCCGGTC-1_3	THS_44	2106.8	476.76	GSE238145	GSM8171246	fullres	GSM8171246	THS	Tumor	HypoCellular	Stroma Rich	NA
GSE238145_GSM8171246_fullres_image_q1.png	ACAAGTTATCAATCAT-1_3	THS_44	1829.7	623.46	GSE238145	GSM8171246	fullres	GSM8171246	THS	Tumor	HypoCellular	Stroma Rich	NA
GSE238145_GSM8171246_fullres_image_q1.png	ACAGAATCACCGTTCC-1_3	THS_44	1851.2	513.03	GSE238145	GSM8171246	fullres	GSM8171246	THS	Tumor	HypoCellular	Stroma Rich	NA
GSE238145_GSM8171246_fullres_image_q1.png	ACAGAATGCGCAGGTG-1_3	THS_44	2319.1	698.16	GSE238145	GSM8171246	fullres	GSM8171246	THS	Tumor	HypoCellular	Stroma Rich	NA
GSE238145_GSM8171246_fullres_image_q1.png	ACAGGTGGACCGGACG-1_3	THS_44	1851.1	586.68	GSE238145	GSM8171246	fullres	GSM8171246	THS	Tumor	HypoCellular	Stroma Rich	NA
GSE238145_GSM8171246_fullres_image_q1.png	ACCAACTCTAATTACC-1_3	THS_44	2031.7	715.85	GSE238145	GSM8171246	fullres	GSM8171246	THS	Tumor	HypoCellular	Stroma Rich	NA
GSE238145_GSM8171246_fullres_image_q1.png	ACCATAACTTGCTTCG-1_3	THS_44	1893.6	623.6	GSE238145	GSM8171246	fullres	GSM8171246	THS	Tumor	HypoCellular	Stroma Rich	NA
GSE238145_GSM8171246_fullres_image_q1.png	ACCGTAATTGGCGGTC-1_3	THS_44	1904.3	605.1	GSE238145	GSM8171246	fullres	GSM8171246	THS	Tumor	HypoCellular	Stroma Rich	NA
GSE238145_GSM8171246_fullres_image_q1.png	ACCTCATCTGCAGGCA-1_3	THS_44	2031.9	642.2	GSE238145	GSM8171246	fullres	GSM8171246	THS	Tumor	HypoCellular	Stroma Rich	NA
GSE238145_GSM8171246_fullres_image_q1.png	ACCTTCCTAGTCATCG-1_3	THS_44	2000.2	550.18	GSE238145	GSM8171246	fullres	GSM8171246	THS	Tumor	HypoCellular	Stroma Rich	NA
GSE238145_GSM8171246_fullres_image_q1.png	ACGAGTATACGGTGCT-1_3	THS_44	1978.7	623.78	GSE238145	GSM8171246	fullres	GSM8171246	THS	Tumor	HypoCellular	Stroma Rich	NA
GSE238145_GSM8171246_fullres_image_q1.png	ACGCAACGCTGCCGGT-1_3	THS_44	1808.4	623.41	GSE238145	GSM8171246	fullres	GSM8171246	THS	Tumor	HypoCellular	Stroma Rich	NA
GSE238145_GSM8171246_fullres_image_q1.png	ACGCGTCGACCAGGAA-1_3	THS_44	2095.9	568.69	GSE238145	GSM8171246	fullres	GSM8171246	THS	Tumor	HypoCellular	Stroma Rich	NA
GSE238145_GSM8171246_fullres_image_q1.png	ACGTGGTTCTATCCAC-1_3	THS_44	2032.2	494.91	GSE238145	GSM8171246	fullres	GSM8171246	THS	Tumor	HypoCellular	Stroma Rich	NA
GSE238145_GSM8171246_fullres_image_q1.png	ACTAATACGTATTGTT-1_3	THS_44	1883.1	531.41	GSE238145	GSM8171246	fullres	GSM8171246	THS	Tumor	HypoCellular	Stroma Rich	NA
GSE238145_GSM8171246_fullres_image_q1.png	ACTCAGGAATACATGT-1_3	THS_44	2276.9	550.78	GSE238145	GSM8171246	fullres	GSM8171246	THS	Tumor	HypoCellular	Stroma Rich	NA
GSE238145_GSM8171246_fullres_image_q1.png	ACTCGATTACCTTATG-1_3	THS_44	1989.8	421.17	GSE238145	GSM8171246	fullres	GSM8171246	THS	Tumor	HypoCellular	Stroma Rich	NA
GSE238145_GSM8171246_fullres_image_q1.png	ACTCGTTGTAGTATTA-1_3	THS_44	2351.4	532.42	GSE238145	GSM8171246	fullres	GSM8171246	THS	Tumor	HypoCellular	Stroma Rich	NA
GSE238145_GSM8171246_fullres_image_q1.png	ACTGACCTAGTTACTA-1_3	THS_44	1787.1	660.19	GSE238145	GSM8171246	fullres	GSM8171246	THS	Tumor	HypoCellular	Stroma Rich	NA
GSE238145_GSM8171246_fullres_image_q1.png	ACTTGATCGAACGATA-1_3	THS_44	1894	439.48	GSE238145	GSM8171246	fullres	GSM8171246	THS	Tumor	HypoCellular	Stroma Rich	NA
GSE238145_GSM8171246_fullres_image_q1.png	AGAAGGCGGTGCCGCT-1_3	THS_44	1723.2	660.05	GSE238145	GSM8171246	fullres	GSM8171246	THS	Tumor	HypoCellular	Stroma Rich	NA
GSE238145_GSM8171246_fullres_image_q1.png	AGATGAATCTACTGTC-1_3	THS_44	2063.6	734.44	GSE238145	GSM8171246	fullres	GSM8171246	THS	Tumor	HypoCellular	Stroma Rich	NA
GSE238145_GSM8171246_fullres_image_q1.png	AGCAATTCTAAGTGTC-1_3	THS_44	1978.8	586.96	GSE238145	GSM8171246	fullres	GSM8171246	THS	Tumor	HypoCellular	Stroma Rich	NA
GSE238145_GSM8171246_fullres_image_q1.png	AGCACTAACTTAGACA-1_3	THS_44	2063.9	623.96	GSE238145	GSM8171246	fullres	GSM8171246	THS	Tumor	HypoCellular	Stroma Rich	NA
GSE238145_GSM8171246_fullres_image_q1.png	AGCAGGCCTGTCGATG-1_3	THS_44	1691.4	604.64	GSE238145	GSM8171246	fullres	GSM8171246	THS	Tumor	HypoCellular	Stroma Rich	NA
GSE238145_GSM8171246_fullres_image_q1.png	AGCGATGCTGCGAGAT-1_3	THS_44	2298.1	587.65	GSE238145	GSM8171246	fullres	GSM8171246	THS	Tumor	HypoCellular	Stroma Rich	NA
GSE238145_GSM8171246_fullres_image_q1.png	AGCGTGAATAGGCGCA-1_3	THS_44	2223.7	532.14	GSE238145	GSM8171246	fullres	GSM8171246	THS	Tumor	HypoCellular	Stroma Rich	NA
GSE238145_GSM8171246_fullres_image_q1.png	AGCTGTTGTCCTGATC-1_3	THS_44	2095.8	605.51	GSE238145	GSM8171246	fullres	GSM8171246	THS	Tumor	HypoCellular	Stroma Rich	NA
GSE238145_GSM8171246_fullres_image_q1.png	AGGAATACTCGTCTAA-1_3	THS_44	1766.2	476.02	GSE238145	GSM8171246	fullres	GSM8171246	THS	Tumor	HypoCellular	Stroma Rich	NA
GSE238145_GSM8171246_fullres_image_q1.png	AGGACCTGCTCCAGAT-1_3	THS_44	2308.8	569.15	GSE238145	GSM8171246	fullres	GSM8171246	THS	Tumor	HypoCellular	Stroma Rich	NA
GSE238145_GSM8171246_fullres_image_q1.png	AGGACGCCTGCGCTAC-1_3	THS_44	2266.1	605.88	GSE238145	GSM8171246	fullres	GSM8171246	THS	Tumor	HypoCellular	Stroma Rich	NA
GSE238145_GSM8171246_fullres_image_q1.png	AGGACGTCCTGATACC-1_3	THS_44	2106.3	697.7	GSE238145	GSM8171246	fullres	GSM8171246	THS	Tumor	HypoCellular	Stroma Rich	NA
GSE238145_GSM8171246_fullres_image_q1.png	AGGACTAGGCTTCAGA-1_3	THS_44	1989.6	531.64	GSE238145	GSM8171246	fullres	GSM8171246	THS	Tumor	HypoCellular	Stroma Rich	NA
GSE238145_GSM8171246_fullres_image_q1.png	AGGCATAATCGCATCC-1_3	THS_44	2096	531.87	GSE238145	GSM8171246	fullres	GSM8171246	THS	Tumor	HypoCellular	Stroma Rich	NA
GSE238145_GSM8171246_fullres_image_q1.png	AGGTACAATGGCCTCG-1_3	THS_44	2085.4	513.54	GSE238145	GSM8171246	fullres	GSM8171246	THS	Tumor	HypoCellular	Stroma Rich	NA
GSE238145_GSM8171246_fullres_image_q1.png	AGGTTCTGCGTCGATT-1_3	THS_44	2223.4	679.44	GSE238145	GSM8171246	fullres	GSM8171246	THS	Tumor	HypoCellular	Stroma Rich	NA
GSE238145_GSM8171246_fullres_image_q1.png	AGTACCACGAGCTTGG-1_3	THS_44	2053.3	568.6	GSE238145	GSM8171246	fullres	GSM8171246	THS	Tumor	HypoCellular	Stroma Rich	NA
GSE238145_GSM8171246_fullres_image_q1.png	AGTGCGGAATTCGAGC-1_3	THS_44	2032	605.38	GSE238145	GSM8171246	fullres	GSM8171246	THS	Tumor	HypoCellular	Stroma Rich	NA
GSE238145_GSM8171246_fullres_image_q1.png	AGTGTAAGCTACAGGT-1_3	THS_44	1797.7	678.52	GSE238145	GSM8171246	fullres	GSM8171246	THS	Tumor	HypoCellular	Stroma Rich	NA
GSE238145_GSM8171246_fullres_image_q1.png	AGTTGGCGACTGGAGT-1_3	THS_44	2202.5	495.27	GSE238145	GSM8171246	fullres	GSM8171246	THS	Tumor	HypoCellular	Stroma Rich	NA
GSE238145_GSM8171246_fullres_image_q1.png	ATAACCTAAGTGCAAC-1_3	THS_44	2042.9	476.62	GSE238145	GSM8171246	fullres	GSM8171246	THS	Tumor	HypoCellular	Stroma Rich	NA
GSE238145_GSM8171246_fullres_image_q1.png	ATAACTAGCTACGGAC-1_3	THS_44	1893.7	549.95	GSE238145	GSM8171246	fullres	GSM8171246	THS	Tumor	HypoCellular	Stroma Rich	NA
GSE238145_GSM8171246_fullres_image_q1.png	ATAAGAACATAGGCTC-1_3	THS_44	2330.1	532.37	GSE238145	GSM8171246	fullres	GSM8171246	THS	Tumor	HypoCellular	Stroma Rich	NA
GSE238145_GSM8171246_fullres_image_q1.png	ATACATCCAACTCAAT-1_3	THS_44	1904.3	568.28	GSE238145	GSM8171246	fullres	GSM8171246	THS	Tumor	HypoCellular	Stroma Rich	NA
GSE238145_GSM8171246_fullres_image_q1.png	ATACTCTGTTCAGCGA-1_3	THS_44	2106.5	587.23	GSE238145	GSM8171246	fullres	GSM8171246	THS	Tumor	HypoCellular	Stroma Rich	NA
GSE238145_GSM8171246_fullres_image_q1.png	ATACTGACTTCTTGGA-1_3	THS_44	2266.2	569.06	GSE238145	GSM8171246	fullres	GSM8171246	THS	Tumor	HypoCellular	Stroma Rich	NA
GSE238145_GSM8171246_fullres_image_q1.png	ATAGAACGGCTCCTAT-1_3	THS_44	2362.1	514.14	GSE238145	GSM8171246	fullres	GSM8171246	THS	Tumor	HypoCellular	Stroma Rich	NA
GSE238145_GSM8171246_fullres_image_q1.png	ATAGAATCATGACCAC-1_3	THS_44	1904.6	457.81	GSE238145	GSM8171246	fullres	GSM8171246	THS	Tumor	HypoCellular	Stroma Rich	NA
GSE238145_GSM8171246_fullres_image_q1.png	ATAGAATCGTGCGTGG-1_3	THS_44	1989.5	568.46	GSE238145	GSM8171246	fullres	GSM8171246	THS	Tumor	HypoCellular	Stroma Rich	NA
GSE238145_GSM8171246_fullres_image_q1.png	ATAGCTAACTTCCATC-1_3	THS_44	2159.8	568.83	GSE238145	GSM8171246	fullres	GSM8171246	THS	Tumor	HypoCellular	Stroma Rich	NA
GSE238145_GSM8171246_fullres_image_q1.png	ATCAGAATTGGAACCT-1_3	THS_44	2042.7	550.27	GSE238145	GSM8171246	fullres	GSM8171246	THS	Tumor	HypoCellular	Stroma Rich	NA
GSE238145_GSM8171246_fullres_image_q1.png	ATCATTGGATCGTCTT-1_3	THS_44	1734	604.73	GSE238145	GSM8171246	fullres	GSM8171246	THS	Tumor	HypoCellular	Stroma Rich	NA
GSE238145_GSM8171246_fullres_image_q1.png	ATCCTGGAGCTTCAGG-1_3	THS_44	2064.1	513.49	GSE238145	GSM8171246	fullres	GSM8171246	THS	Tumor	HypoCellular	Stroma Rich	NA
GSE238145_GSM8171246_fullres_image_q1.png	ATCGGTCCTGTAATTA-1_3	THS_44	2127.8	587.28	GSE238145	GSM8171246	fullres	GSM8171246	THS	Tumor	HypoCellular	Stroma Rich	NA
GSE238145_GSM8171246_fullres_image_q1.png	ATCGTCTTCGTGTCTT-1_3	THS_44	2010.6	642.15	GSE238145	GSM8171246	fullres	GSM8171246	THS	Tumor	HypoCellular	Stroma Rich	NA
GSE238145_GSM8171246_fullres_image_q1.png	ATCTGGAATATTGTGC-1_3	THS_44	2138.4	605.61	GSE238145	GSM8171246	fullres	GSM8171246	THS	Tumor	HypoCellular	Stroma Rich	NA
GSE238145_GSM8171246_fullres_image_q1.png	ATCTTGATCATATGTC-1_3	THS_44	2127.6	660.93	GSE238145	GSM8171246	fullres	GSM8171246	THS	Tumor	HypoCellular	Stroma Rich	NA
GSE238145_GSM8171246_fullres_image_q1.png	ATGCATCCGGCACCTG-1_3	THS_44	1744.7	549.63	GSE238145	GSM8171246	fullres	GSM8171246	THS	Tumor	HypoCellular	Stroma Rich	NA
GSE238145_GSM8171246_fullres_image_q1.png	ATGCGTATTGCGCCTG-1_3	THS_44	1936.2	586.86	GSE238145	GSM8171246	fullres	GSM8171246	THS	Tumor	HypoCellular	Stroma Rich	NA
GSE238145_GSM8171246_fullres_image_q1.png	ATGCTCGCCATTGCTG-1_3	THS_44	1830	512.99	GSE238145	GSM8171246	fullres	GSM8171246	THS	Tumor	HypoCellular	Stroma Rich	NA
GSE238145_GSM8171246_fullres_image_q1.png	ATGGAGTTGTACCTTA-1_3	THS_44	1957.7	513.26	GSE238145	GSM8171246	fullres	GSM8171246	THS	Tumor	HypoCellular	Stroma Rich	NA
GSE238145_GSM8171246_fullres_image_q1.png	ATGTACTTACTGACGC-1_3	THS_44	1936.1	623.69	GSE238145	GSM8171246	fullres	GSM8171246	THS	Tumor	HypoCellular	Stroma Rich	NA
GSE238145_GSM8171246_fullres_image_q1.png	ATGTAGCATTACCGCT-1_3	THS_44	2010.7	605.33	GSE238145	GSM8171246	fullres	GSM8171246	THS	Tumor	HypoCellular	Stroma Rich	NA
GSE238145_GSM8171246_fullres_image_q1.png	ATGTAGTCCGTGCGTC-1_3	THS_44	2170.5	513.72	GSE238145	GSM8171246	fullres	GSM8171246	THS	Tumor	HypoCellular	Stroma Rich	NA
GSE238145_GSM8171246_fullres_image_q1.png	ATGTATAGTAGCAACT-1_3	THS_44	2074.5	605.47	GSE238145	GSM8171246	fullres	GSM8171246	THS	Tumor	HypoCellular	Stroma Rich	NA
GSE238145_GSM8171246_fullres_image_q1.png	ATGTTCGTAACTACGA-1_3	THS_44	1713	457.39	GSE238145	GSM8171246	fullres	GSM8171246	THS	Tumor	HypoCellular	Stroma Rich	NA
GSE238145_GSM8171246_fullres_image_q1.png	ATGTTCTTGGTACTAT-1_3	THS_44	2031.8	679.02	GSE238145	GSM8171246	fullres	GSM8171246	THS	Tumor	HypoCellular	Stroma Rich	NA
GSE238145_GSM8171246_fullres_image_q1.png	ATTAAGCAGTGAATAC-1_3	THS_44	1691.6	494.17	GSE238145	GSM8171246	fullres	GSM8171246	THS	Tumor	HypoCellular	Stroma Rich	NA
GSE238145_GSM8171246_fullres_image_q1.png	ATTCCGGTTCGCTGGA-1_3	THS_44	1861.7	605.01	GSE238145	GSM8171246	fullres	GSM8171246	THS	Tumor	HypoCellular	Stroma Rich	NA
GSE238145_GSM8171246_fullres_image_q1.png	ATTGACCTATAACTAC-1_3	THS_44	2148.8	697.8	GSE238145	GSM8171246	fullres	GSM8171246	THS	Tumor	HypoCellular	Stroma Rich	NA
GSE238145_GSM8171246_fullres_image_q1.png	ATTGATAACAGGATAG-1_3	THS_44	2244.7	679.48	GSE238145	GSM8171246	fullres	GSM8171246	THS	Tumor	HypoCellular	Stroma Rich	NA
GSE238145_GSM8171246_fullres_image_q1.png	ATTGTTAACTGGTAGC-1_3	THS_44	2096.1	458.22	GSE238145	GSM8171246	fullres	GSM8171246	THS	Tumor	HypoCellular	Stroma Rich	NA
GSE238145_GSM8171246_fullres_image_q1.png	ATTGTTGGCCGGATCC-1_3	THS_44	1946.8	605.19	GSE238145	GSM8171246	fullres	GSM8171246	THS	Tumor	HypoCellular	Stroma Rich	NA
GSE238145_GSM8171246_fullres_image_q1.png	CAACAGATTCTGACAT-1_3	THS_44	1787.5	476.07	GSE238145	GSM8171246	fullres	GSM8171246	THS	Tumor	HypoCellular	Stroma Rich	NA
GSE238145_GSM8171246_fullres_image_q1.png	CAAGTGAACCTACGAT-1_3	THS_44	2053.6	458.13	GSE238145	GSM8171246	fullres	GSM8171246	THS	Tumor	HypoCellular	Stroma Rich	NA
GSE238145_GSM8171246_fullres_image_q1.png	CAAGTGCTAATCGCGA-1_3	THS_44	1840.5	568.14	GSE238145	GSM8171246	fullres	GSM8171246	THS	Tumor	HypoCellular	Stroma Rich	NA
GSE238145_GSM8171246_fullres_image_q1.png	CAATGACTAGCAATCT-1_3	THS_44	2085.1	624.01	GSE238145	GSM8171246	fullres	GSM8171246	THS	Tumor	HypoCellular	Stroma Rich	NA
GSE238145_GSM8171246_fullres_image_q1.png	CAATGCGGACTGTTCA-1_3	THS_44	1712.9	494.22	GSE238145	GSM8171246	fullres	GSM8171246	THS	Tumor	HypoCellular	Stroma Rich	NA
GSE238145_GSM8171246_fullres_image_q1.png	CACCTCAGCTTGAGTT-1_3	THS_44	1872.7	439.43	GSE238145	GSM8171246	fullres	GSM8171246	THS	Tumor	HypoCellular	Stroma Rich	NA
GSE238145_GSM8171246_fullres_image_q1.png	CACGAAGGCCACTATG-1_3	THS_44	2287.5	569.1	GSE238145	GSM8171246	fullres	GSM8171246	THS	Tumor	HypoCellular	Stroma Rich	NA
GSE238145_GSM8171246_fullres_image_q1.png	CACGATAAGATGTCGC-1_3	THS_44	2138.7	458.31	GSE238145	GSM8171246	fullres	GSM8171246	THS	Tumor	HypoCellular	Stroma Rich	NA
GSE238145_GSM8171246_fullres_image_q1.png	CACGCCTTAGGCCTGA-1_3	THS_44	1925.5	605.15	GSE238145	GSM8171246	fullres	GSM8171246	THS	Tumor	HypoCellular	Stroma Rich	NA
GSE238145_GSM8171246_fullres_image_q1.png	CAGAACCGTGAGCGGA-1_3	THS_44	1819.2	568.09	GSE238145	GSM8171246	fullres	GSM8171246	THS	Tumor	HypoCellular	Stroma Rich	NA
GSE238145_GSM8171246_fullres_image_q1.png	CAGACGTCCGCAGCCA-1_3	THS_44	2053.1	679.07	GSE238145	GSM8171246	fullres	GSM8171246	THS	Tumor	HypoCellular	Stroma Rich	NA
GSE238145_GSM8171246_fullres_image_q1.png	CAGAGCGAATGCTGCC-1_3	THS_44	2074.8	495	GSE238145	GSM8171246	fullres	GSM8171246	THS	Tumor	HypoCellular	Stroma Rich	NA
GSE238145_GSM8171246_fullres_image_q1.png	CAGCATAATCACTCGA-1_3	THS_44	2116.9	716.03	GSE238145	GSM8171246	fullres	GSM8171246	THS	Tumor	HypoCellular	Stroma Rich	NA
GSE238145_GSM8171246_fullres_image_q1.png	CAGCTGGACGAGATCT-1_3	THS_44	1915.2	476.35	GSE238145	GSM8171246	fullres	GSM8171246	THS	Tumor	HypoCellular	Stroma Rich	NA
GSE238145_GSM8171246_fullres_image_q1.png	CAGCTGTCTGAACGAC-1_3	THS_44	2191.7	587.42	GSE238145	GSM8171246	fullres	GSM8171246	THS	Tumor	HypoCellular	Stroma Rich	NA
GSE238145_GSM8171246_fullres_image_q1.png	CATAAGATGAACGAAC-1_3	THS_44	2064.3	439.84	GSE238145	GSM8171246	fullres	GSM8171246	THS	Tumor	HypoCellular	Stroma Rich	NA
GSE238145_GSM8171246_fullres_image_q1.png	CATACCTCTGAGCACC-1_3	THS_44	2085.5	439.89	GSE238145	GSM8171246	fullres	GSM8171246	THS	Tumor	HypoCellular	Stroma Rich	NA
GSE238145_GSM8171246_fullres_image_q1.png	CATCAGGTAGGTGAAC-1_3	THS_44	2244.7	642.66	GSE238145	GSM8171246	fullres	GSM8171246	THS	Tumor	HypoCellular	Stroma Rich	NA
GSE238145_GSM8171246_fullres_image_q1.png	CATCAGTCGCATACGG-1_3	THS_44	1893.9	476.3	GSE238145	GSM8171246	fullres	GSM8171246	THS	Tumor	HypoCellular	Stroma Rich	NA
GSE238145_GSM8171246_fullres_image_q1.png	CATCGGTGTAAGCACC-1_3	THS_44	1680.8	586.31	GSE238145	GSM8171246	fullres	GSM8171246	THS	Tumor	HypoCellular	Stroma Rich	NA
GSE238145_GSM8171246_fullres_image_q1.png	CATCTACGTAAGGACT-1_3	THS_44	1936.5	439.57	GSE238145	GSM8171246	fullres	GSM8171246	THS	Tumor	HypoCellular	Stroma Rich	NA
GSE238145_GSM8171246_fullres_image_q1.png	CATGTTGACAATCGAC-1_3	THS_44	2319.4	550.87	GSE238145	GSM8171246	fullres	GSM8171246	THS	Tumor	HypoCellular	Stroma Rich	NA
GSE238145_GSM8171246_fullres_image_q1.png	CCACAGTGCGTAACAA-1_3	THS_44	1680.9	549.49	GSE238145	GSM8171246	fullres	GSM8171246	THS	Tumor	HypoCellular	Stroma Rich	NA
GSE238145_GSM8171246_fullres_image_q1.png	CCACCGACTATCGCAT-1_3	THS_44	2223.5	605.79	GSE238145	GSM8171246	fullres	GSM8171246	THS	Tumor	HypoCellular	Stroma Rich	NA
GSE238145_GSM8171246_fullres_image_q1.png	CCAGTGGTAACACGAC-1_3	THS_44	2212.9	624.29	GSE238145	GSM8171246	fullres	GSM8171246	THS	Tumor	HypoCellular	Stroma Rich	NA
GSE238145_GSM8171246_fullres_image_q1.png	CCATACTCACAAGATG-1_3	THS_44	2117.4	495.09	GSE238145	GSM8171246	fullres	GSM8171246	THS	Tumor	HypoCellular	Stroma Rich	NA
GSE238145_GSM8171246_fullres_image_q1.png	CCATAGTAACCTATGA-1_3	THS_44	2000.1	587	GSE238145	GSM8171246	fullres	GSM8171246	THS	Tumor	HypoCellular	Stroma Rich	NA
GSE238145_GSM8171246_fullres_image_q1.png	CCGAACCTATTATCAG-1_3	THS_44	2255.6	550.73	GSE238145	GSM8171246	fullres	GSM8171246	THS	Tumor	HypoCellular	Stroma Rich	NA
GSE238145_GSM8171246_fullres_image_q1.png	CCGCTCAGTCGATGAC-1_3	THS_44	2255.4	661.2	GSE238145	GSM8171246	fullres	GSM8171246	THS	Tumor	HypoCellular	Stroma Rich	NA
GSE238145_GSM8171246_fullres_image_q1.png	CCGGAGGTAATTCTTA-1_3	THS_44	1649.2	457.25	GSE238145	GSM8171246	fullres	GSM8171246	THS	Tumor	HypoCellular	Stroma Rich	NA
GSE238145_GSM8171246_fullres_image_q1.png	CCGGATCACGTGATTG-1_3	THS_44	2276.8	587.6	GSE238145	GSM8171246	fullres	GSM8171246	THS	Tumor	HypoCellular	Stroma Rich	NA
GSE238145_GSM8171246_fullres_image_q1.png	CCGGCAGCCATCTGTA-1_3	THS_44	1691.7	457.35	GSE238145	GSM8171246	fullres	GSM8171246	THS	Tumor	HypoCellular	Stroma Rich	NA
GSE238145_GSM8171246_fullres_image_q1.png	CCGGCATCACATACAA-1_3	THS_44	2042.4	697.57	GSE238145	GSM8171246	fullres	GSM8171246	THS	Tumor	HypoCellular	Stroma Rich	NA
GSE238145_GSM8171246_fullres_image_q1.png	CCGGCGAGGCAACGAT-1_3	THS_44	1978.9	550.13	GSE238145	GSM8171246	fullres	GSM8171246	THS	Tumor	HypoCellular	Stroma Rich	NA
GSE238145_GSM8171246_fullres_image_q1.png	CCGGTTACGGAGACCG-1_3	THS_44	1978.6	660.6	GSE238145	GSM8171246	fullres	GSM8171246	THS	Tumor	HypoCellular	Stroma Rich	NA
GSE238145_GSM8171246_fullres_image_q1.png	CCTATGCCGTGCTCTG-1_3	THS_44	1734.3	457.44	GSE238145	GSM8171246	fullres	GSM8171246	THS	Tumor	HypoCellular	Stroma Rich	NA
GSE238145_GSM8171246_fullres_image_q1.png	CCTCACATCAATACGT-1_3	THS_44	1883	605.05	GSE238145	GSM8171246	fullres	GSM8171246	THS	Tumor	HypoCellular	Stroma Rich	NA
GSE238145_GSM8171246_fullres_image_q1.png	CCTCCACCGAGCACCA-1_3	THS_44	1819.4	457.62	GSE238145	GSM8171246	fullres	GSM8171246	THS	Tumor	HypoCellular	Stroma Rich	NA
GSE238145_GSM8171246_fullres_image_q1.png	CCTCCACGGCTGACAA-1_3	THS_44	1946.9	568.37	GSE238145	GSM8171246	fullres	GSM8171246	THS	Tumor	HypoCellular	Stroma Rich	NA
GSE238145_GSM8171246_fullres_image_q1.png	CCTGCGGCACCACGAA-1_3	THS_44	2287.4	605.93	GSE238145	GSM8171246	fullres	GSM8171246	THS	Tumor	HypoCellular	Stroma Rich	NA
GSE238145_GSM8171246_fullres_image_q1.png	CCTTCAGGTCCGTTAG-1_3	THS_44	2021.3	623.87	GSE238145	GSM8171246	fullres	GSM8171246	THS	Tumor	HypoCellular	Stroma Rich	NA
GSE238145_GSM8171246_fullres_image_q1.png	CGACCAGATAAGCGAA-1_3	THS_44	1776.9	457.53	GSE238145	GSM8171246	fullres	GSM8171246	THS	Tumor	HypoCellular	Stroma Rich	NA
GSE238145_GSM8171246_fullres_image_q1.png	CGAGCGCAATAATGAC-1_3	THS_44	2021.1	697.52	GSE238145	GSM8171246	fullres	GSM8171246	THS	Tumor	HypoCellular	Stroma Rich	NA
GSE238145_GSM8171246_fullres_image_q1.png	CGAGGACAATAGGATA-1_3	THS_44	2085	697.66	GSE238145	GSM8171246	fullres	GSM8171246	THS	Tumor	HypoCellular	Stroma Rich	NA
GSE238145_GSM8171246_fullres_image_q1.png	CGCACGAGCCTTCGGC-1_3	THS_44	2095.8	642.34	GSE238145	GSM8171246	fullres	GSM8171246	THS	Tumor	HypoCellular	Stroma Rich	NA
GSE238145_GSM8171246_fullres_image_q1.png	CGCACGGATGCCGCAA-1_3	THS_44	1798.2	457.58	GSE238145	GSM8171246	fullres	GSM8171246	THS	Tumor	HypoCellular	Stroma Rich	NA
GSE238145_GSM8171246_fullres_image_q1.png	CGCCTCTAGCGTGAGT-1_3	THS_44	2383.4	514.18	GSE238145	GSM8171246	fullres	GSM8171246	THS	Tumor	HypoCellular	Stroma Rich	NA
GSE238145_GSM8171246_fullres_image_q1.png	CGCTATTAGAGTGGTA-1_3	THS_44	1979	476.48	GSE238145	GSM8171246	fullres	GSM8171246	THS	Tumor	HypoCellular	Stroma Rich	NA
GSE238145_GSM8171246_fullres_image_q1.png	CGGAACAACCACTGAT-1_3	THS_44	2308.8	532.33	GSE238145	GSM8171246	fullres	GSM8171246	THS	Tumor	HypoCellular	Stroma Rich	NA
GSE238145_GSM8171246_fullres_image_q1.png	CGGAACTCTGGAAGAT-1_3	THS_44	1861.9	494.54	GSE238145	GSM8171246	fullres	GSM8171246	THS	Tumor	HypoCellular	Stroma Rich	NA
GSE238145_GSM8171246_fullres_image_q1.png	CGGACCATGTAGTCAA-1_3	THS_44	2297.9	661.29	GSE238145	GSM8171246	fullres	GSM8171246	THS	Tumor	HypoCellular	Stroma Rich	NA
GSE238145_GSM8171246_fullres_image_q1.png	CGGAGTAATTCAGGCT-1_3	THS_44	1915.1	513.17	GSE238145	GSM8171246	fullres	GSM8171246	THS	Tumor	HypoCellular	Stroma Rich	NA
GSE238145_GSM8171246_fullres_image_q1.png	CGGCACTCTTAGCCTG-1_3	THS_44	1957.5	586.91	GSE238145	GSM8171246	fullres	GSM8171246	THS	Tumor	HypoCellular	Stroma Rich	NA
GSE238145_GSM8171246_fullres_image_q1.png	CGGCATTCTGTCGCCG-1_3	THS_44	1670.1	604.6	GSE238145	GSM8171246	fullres	GSM8171246	THS	Tumor	HypoCellular	Stroma Rich	NA
GSE238145_GSM8171246_fullres_image_q1.png	CGGCCTCCTGTCTGAT-1_3	THS_44	2149.2	550.5	GSE238145	GSM8171246	fullres	GSM8171246	THS	Tumor	HypoCellular	Stroma Rich	NA
GSE238145_GSM8171246_fullres_image_q1.png	CGGTGCGTAATATCAA-1_3	THS_44	1968.4	457.94	GSE238145	GSM8171246	fullres	GSM8171246	THS	Tumor	HypoCellular	Stroma Rich	NA
GSE238145_GSM8171246_fullres_image_q1.png	CGGTTATGAATATTCT-1_3	THS_44	2308.5	679.62	GSE238145	GSM8171246	fullres	GSM8171246	THS	Tumor	HypoCellular	Stroma Rich	NA
GSE238145_GSM8171246_fullres_image_q1.png	CGGTTCTAAGCTAGAT-1_3	THS_44	2042.7	587.09	GSE238145	GSM8171246	fullres	GSM8171246	THS	Tumor	HypoCellular	Stroma Rich	NA
GSE238145_GSM8171246_fullres_image_q1.png	CGTAACCTGTCACGTT-1_3	THS_44	2149.1	587.32	GSE238145	GSM8171246	fullres	GSM8171246	THS	Tumor	HypoCellular	Stroma Rich	NA
GSE238145_GSM8171246_fullres_image_q1.png	CGTACATCTGTACGGC-1_3	THS_44	2234.3	550.68	GSE238145	GSM8171246	fullres	GSM8171246	THS	Tumor	HypoCellular	Stroma Rich	NA
GSE238145_GSM8171246_fullres_image_q1.png	CGTGTTGGACCGGCTC-1_3	THS_44	2063.8	660.79	GSE238145	GSM8171246	fullres	GSM8171246	THS	Tumor	HypoCellular	Stroma Rich	NA
GSE238145_GSM8171246_fullres_image_q1.png	CGTTGGATTAGGTGTC-1_3	THS_44	2128	513.63	GSE238145	GSM8171246	fullres	GSM8171246	THS	Tumor	HypoCellular	Stroma Rich	NA
GSE238145_GSM8171246_fullres_image_q1.png	CTAAGACGATCCAAGG-1_3	THS_44	2010.8	531.68	GSE238145	GSM8171246	fullres	GSM8171246	THS	Tumor	HypoCellular	Stroma Rich	NA
GSE238145_GSM8171246_fullres_image_q1.png	CTAAGGAGAATGTAGA-1_3	THS_44	2074.3	715.94	GSE238145	GSM8171246	fullres	GSM8171246	THS	Tumor	HypoCellular	Stroma Rich	NA
GSE238145_GSM8171246_fullres_image_q1.png	CTAAGGCCAACATGAC-1_3	THS_44	2127.9	550.45	GSE238145	GSM8171246	fullres	GSM8171246	THS	Tumor	HypoCellular	Stroma Rich	NA
GSE238145_GSM8171246_fullres_image_q1.png	CTAAGTATTCCAAGCC-1_3	THS_44	1893.7	586.77	GSE238145	GSM8171246	fullres	GSM8171246	THS	Tumor	HypoCellular	Stroma Rich	NA
GSE238145_GSM8171246_fullres_image_q1.png	CTACGATATCTGGTGC-1_3	THS_44	2095.5	752.81	GSE238145	GSM8171246	fullres	GSM8171246	THS	Tumor	HypoCellular	Stroma Rich	NA
GSE238145_GSM8171246_fullres_image_q1.png	CTACTTACGCGAATAC-1_3	THS_44	2032.3	458.08	GSE238145	GSM8171246	fullres	GSM8171246	THS	Tumor	HypoCellular	Stroma Rich	NA
GSE238145_GSM8171246_fullres_image_q1.png	CTAGCAATTGTCGAGT-1_3	THS_44	2063.7	697.61	GSE238145	GSM8171246	fullres	GSM8171246	THS	Tumor	HypoCellular	Stroma Rich	NA
GSE238145_GSM8171246_fullres_image_q1.png	CTAGCACTTGAATACC-1_3	THS_44	2032.1	531.73	GSE238145	GSM8171246	fullres	GSM8171246	THS	Tumor	HypoCellular	Stroma Rich	NA
GSE238145_GSM8171246_fullres_image_q1.png	CTAGTTGTGCTGGCGT-1_3	THS_44	2159.7	605.65	GSE238145	GSM8171246	fullres	GSM8171246	THS	Tumor	HypoCellular	Stroma Rich	NA
GSE238145_GSM8171246_fullres_image_q1.png	CTATCCGTGGCTTAGA-1_3	THS_44	1872.3	623.55	GSE238145	GSM8171246	fullres	GSM8171246	THS	Tumor	HypoCellular	Stroma Rich	NA
GSE238145_GSM8171246_fullres_image_q1.png	CTATCCTGACATACCG-1_3	THS_44	2117.4	458.27	GSE238145	GSM8171246	fullres	GSM8171246	THS	Tumor	HypoCellular	Stroma Rich	NA
GSE238145_GSM8171246_fullres_image_q1.png	CTATCCTTAATTCGGA-1_3	THS_44	2116.8	752.86	GSE238145	GSM8171246	fullres	GSM8171246	THS	Tumor	HypoCellular	Stroma Rich	NA
GSE238145_GSM8171246_fullres_image_q1.png	CTATCGGAAGTTACGC-1_3	THS_44	2329.9	642.84	GSE238145	GSM8171246	fullres	GSM8171246	THS	Tumor	HypoCellular	Stroma Rich	NA
GSE238145_GSM8171246_fullres_image_q1.png	CTATGTTAGCACATCT-1_3	THS_44	2149.2	513.68	GSE238145	GSM8171246	fullres	GSM8171246	THS	Tumor	HypoCellular	Stroma Rich	NA
GSE238145_GSM8171246_fullres_image_q1.png	CTATTCACATGGTTGT-1_3	THS_44	1755.3	604.78	GSE238145	GSM8171246	fullres	GSM8171246	THS	Tumor	HypoCellular	Stroma Rich	NA
GSE238145_GSM8171246_fullres_image_q1.png	CTCATCTATGGACGGC-1_3	THS_44	1808.5	586.59	GSE238145	GSM8171246	fullres	GSM8171246	THS	Tumor	HypoCellular	Stroma Rich	NA
GSE238145_GSM8171246_fullres_image_q1.png	CTCCGGATTAGGCTGT-1_3	THS_44	2191.6	624.24	GSE238145	GSM8171246	fullres	GSM8171246	THS	Tumor	HypoCellular	Stroma Rich	NA
GSE238145_GSM8171246_fullres_image_q1.png	CTCCTTCGACGTACAT-1_3	THS_44	1872.4	586.73	GSE238145	GSM8171246	fullres	GSM8171246	THS	Tumor	HypoCellular	Stroma Rich	NA
GSE238145_GSM8171246_fullres_image_q1.png	CTCGAACGACATCAAT-1_3	THS_44	1893.8	513.12	GSE238145	GSM8171246	fullres	GSM8171246	THS	Tumor	HypoCellular	Stroma Rich	NA
GSE238145_GSM8171246_fullres_image_q1.png	CTCGTTAACTTATGGA-1_3	THS_44	1882.8	678.7	GSE238145	GSM8171246	fullres	GSM8171246	THS	Tumor	HypoCellular	Stroma Rich	NA
GSE238145_GSM8171246_fullres_image_q1.png	CTGACCGACGTGATGT-1_3	THS_44	2138.6	495.14	GSE238145	GSM8171246	fullres	GSM8171246	THS	Tumor	HypoCellular	Stroma Rich	NA
GSE238145_GSM8171246_fullres_image_q1.png	CTGCCTGAACATAGCT-1_3	THS_44	2010.9	494.86	GSE238145	GSM8171246	fullres	GSM8171246	THS	Tumor	HypoCellular	Stroma Rich	NA
GSE238145_GSM8171246_fullres_image_q1.png	CTGGCCTTACTCTGGA-1_3	THS_44	1744.6	623.27	GSE238145	GSM8171246	fullres	GSM8171246	THS	Tumor	HypoCellular	Stroma Rich	NA
GSE238145_GSM8171246_fullres_image_q1.png	CTGTGAATAGGCCGGC-1_3	THS_44	2351.3	606.07	GSE238145	GSM8171246	fullres	GSM8171246	THS	Tumor	HypoCellular	Stroma Rich	NA
GSE238145_GSM8171246_fullres_image_q1.png	CTTACGCTGTGCTACA-1_3	THS_44	1861.8	531.36	GSE238145	GSM8171246	fullres	GSM8171246	THS	Tumor	HypoCellular	Stroma Rich	NA
GSE238145_GSM8171246_fullres_image_q1.png	CTTATTAATGTCTGGC-1_3	THS_44	2000	623.83	GSE238145	GSM8171246	fullres	GSM8171246	THS	Tumor	HypoCellular	Stroma Rich	NA
GSE238145_GSM8171246_fullres_image_q1.png	CTTCACAGGTGGCAGG-1_3	THS_44	1915.3	439.52	GSE238145	GSM8171246	fullres	GSM8171246	THS	Tumor	HypoCellular	Stroma Rich	NA
GSE238145_GSM8171246_fullres_image_q1.png	CTTGAGATAGATCCTC-1_3	THS_44	2308.7	605.97	GSE238145	GSM8171246	fullres	GSM8171246	THS	Tumor	HypoCellular	Stroma Rich	NA
GSE238145_GSM8171246_fullres_image_q1.png	CTTGGATTGATCCTAC-1_3	THS_44	1989.4	605.28	GSE238145	GSM8171246	fullres	GSM8171246	THS	Tumor	HypoCellular	Stroma Rich	NA
GSE238145_GSM8171246_fullres_image_q1.png	GAACCGAGCTATCCGA-1_3	THS_44	2106.7	513.58	GSE238145	GSM8171246	fullres	GSM8171246	THS	Tumor	HypoCellular	Stroma Rich	NA
GSE238145_GSM8171246_fullres_image_q1.png	GAAGGACTGAACTTGA-1_3	THS_44	2213.1	513.81	GSE238145	GSM8171246	fullres	GSM8171246	THS	Tumor	HypoCellular	Stroma Rich	NA
GSE238145_GSM8171246_fullres_image_q1.png	GAATCACGCCGTACCT-1_3	THS_44	1712.7	604.69	GSE238145	GSM8171246	fullres	GSM8171246	THS	Tumor	HypoCellular	Stroma Rich	NA
GSE238145_GSM8171246_fullres_image_q1.png	GAATTGCATTGTGACT-1_3	THS_44	2245	532.19	GSE238145	GSM8171246	fullres	GSM8171246	THS	Tumor	HypoCellular	Stroma Rich	NA
GSE238145_GSM8171246_fullres_image_q1.png	GACAGAAGCATTGGAA-1_3	THS_44	1755.5	494.31	GSE238145	GSM8171246	fullres	GSM8171246	THS	Tumor	HypoCellular	Stroma Rich	NA
GSE238145_GSM8171246_fullres_image_q1.png	GACATTAGCAGATAAT-1_3	THS_44	1947.2	421.07	GSE238145	GSM8171246	fullres	GSM8171246	THS	Tumor	HypoCellular	Stroma Rich	NA
GSE238145_GSM8171246_fullres_image_q1.png	GACCGCAAGCAGGCAT-1_3	THS_44	2255.5	587.55	GSE238145	GSM8171246	fullres	GSM8171246	THS	Tumor	HypoCellular	Stroma Rich	NA
GSE238145_GSM8171246_fullres_image_q1.png	GACCTCCGTACCTACT-1_3	THS_44	1744.9	475.98	GSE238145	GSM8171246	fullres	GSM8171246	THS	Tumor	HypoCellular	Stroma Rich	NA
GSE238145_GSM8171246_fullres_image_q1.png	GACTACCACTAGTATG-1_3	THS_44	1798.1	494.4	GSE238145	GSM8171246	fullres	GSM8171246	THS	Tumor	HypoCellular	Stroma Rich	NA
GSE238145_GSM8171246_fullres_image_q1.png	GACTCGCCGATGTTAA-1_3	THS_44	1766	549.67	GSE238145	GSM8171246	fullres	GSM8171246	THS	Tumor	HypoCellular	Stroma Rich	NA
GSE238145_GSM8171246_fullres_image_q1.png	GAGCCTGTATAGAACA-1_3	THS_44	2000.4	439.71	GSE238145	GSM8171246	fullres	GSM8171246	THS	Tumor	HypoCellular	Stroma Rich	NA
GSE238145_GSM8171246_fullres_image_q1.png	GAGCGATCACTGTCAC-1_3	THS_44	2096.1	495.04	GSE238145	GSM8171246	fullres	GSM8171246	THS	Tumor	HypoCellular	Stroma Rich	NA
GSE238145_GSM8171246_fullres_image_q1.png	GAGGCGCTCGGAGCTT-1_3	THS_44	1829.8	586.63	GSE238145	GSM8171246	fullres	GSM8171246	THS	Tumor	HypoCellular	Stroma Rich	NA
GSE238145_GSM8171246_fullres_image_q1.png	GAGGTAGATTGTGATA-1_3	THS_44	1840.6	494.49	GSE238145	GSM8171246	fullres	GSM8171246	THS	Tumor	HypoCellular	Stroma Rich	NA
GSE238145_GSM8171246_fullres_image_q1.png	GAGTAGTCTTCCTCAG-1_3	THS_44	2202.3	568.92	GSE238145	GSM8171246	fullres	GSM8171246	THS	Tumor	HypoCellular	Stroma Rich	NA
GSE238145_GSM8171246_fullres_image_q1.png	GAGTGCAAGAGCAATG-1_3	THS_44	2212.9	587.46	GSE238145	GSM8171246	fullres	GSM8171246	THS	Tumor	HypoCellular	Stroma Rich	NA
GSE238145_GSM8171246_fullres_image_q1.png	GAGTGCGGTGTTGATG-1_3	THS_44	1862	457.71	GSE238145	GSM8171246	fullres	GSM8171246	THS	Tumor	HypoCellular	Stroma Rich	NA
GSE238145_GSM8171246_fullres_image_q1.png	GATAAGCATTAGGCTT-1_3	THS_44	2351.3	569.24	GSE238145	GSM8171246	fullres	GSM8171246	THS	Tumor	HypoCellular	Stroma Rich	NA
GSE238145_GSM8171246_fullres_image_q1.png	GATAATGTTGTACAGA-1_3	THS_44	2234.2	587.51	GSE238145	GSM8171246	fullres	GSM8171246	THS	Tumor	HypoCellular	Stroma Rich	NA
GSE238145_GSM8171246_fullres_image_q1.png	GATACACCATGACTGT-1_3	THS_44	1744.8	512.8	GSE238145	GSM8171246	fullres	GSM8171246	THS	Tumor	HypoCellular	Stroma Rich	NA
GSE238145_GSM8171246_fullres_image_q1.png	GATATCAGAAGTATTC-1_3	THS_44	1968.2	568.42	GSE238145	GSM8171246	fullres	GSM8171246	THS	Tumor	HypoCellular	Stroma Rich	NA
GSE238145_GSM8171246_fullres_image_q1.png	GATCCAAGACCAATCA-1_3	THS_44	2170.4	587.37	GSE238145	GSM8171246	fullres	GSM8171246	THS	Tumor	HypoCellular	Stroma Rich	NA
GSE238145_GSM8171246_fullres_image_q1.png	GATCGCCTGCTACGAC-1_3	THS_44	2202.4	532.1	GSE238145	GSM8171246	fullres	GSM8171246	THS	Tumor	HypoCellular	Stroma Rich	NA
GSE238145_GSM8171246_fullres_image_q1.png	GATGAGCTATCCGGTT-1_3	THS_44	1947.1	457.9	GSE238145	GSM8171246	fullres	GSM8171246	THS	Tumor	HypoCellular	Stroma Rich	NA
GSE238145_GSM8171246_fullres_image_q1.png	GATGGATTCAAGTTCG-1_3	THS_44	2340.6	624.56	GSE238145	GSM8171246	fullres	GSM8171246	THS	Tumor	HypoCellular	Stroma Rich	NA
GSE238145_GSM8171246_fullres_image_q1.png	GATTCCAAGTATTCAG-1_3	THS_44	2244.9	569.01	GSE238145	GSM8171246	fullres	GSM8171246	THS	Tumor	HypoCellular	Stroma Rich	NA
GSE238145_GSM8171246_fullres_image_q1.png	GCAAGCTCCATACAAG-1_3	THS_44	2042.6	623.92	GSE238145	GSM8171246	fullres	GSM8171246	THS	Tumor	HypoCellular	Stroma Rich	NA
GSE238145_GSM8171246_fullres_image_q1.png	GCACAGCACTCCAGAC-1_3	THS_44	2372.7	532.46	GSE238145	GSM8171246	fullres	GSM8171246	THS	Tumor	HypoCellular	Stroma Rich	NA
GSE238145_GSM8171246_fullres_image_q1.png	GCACAGTGGATAGCCT-1_3	THS_44	1840.7	457.67	GSE238145	GSM8171246	fullres	GSM8171246	THS	Tumor	HypoCellular	Stroma Rich	NA
GSE238145_GSM8171246_fullres_image_q1.png	GCCAAGCGAAGGCCTG-1_3	THS_44	2106.6	550.41	GSE238145	GSM8171246	fullres	GSM8171246	THS	Tumor	HypoCellular	Stroma Rich	NA
GSE238145_GSM8171246_fullres_image_q1.png	GCCGTAACCTAAGGAA-1_3	THS_44	2308.6	642.8	GSE238145	GSM8171246	fullres	GSM8171246	THS	Tumor	HypoCellular	Stroma Rich	NA
GSE238145_GSM8171246_fullres_image_q1.png	GCCTCCACGGTGCAGG-1_3	THS_44	2319.3	624.52	GSE238145	GSM8171246	fullres	GSM8171246	THS	Tumor	HypoCellular	Stroma Rich	NA
GSE238145_GSM8171246_fullres_image_q1.png	GCCTGTCGGCACCTTC-1_3	THS_44	2266	642.71	GSE238145	GSM8171246	fullres	GSM8171246	THS	Tumor	HypoCellular	Stroma Rich	NA
GSE238145_GSM8171246_fullres_image_q1.png	GCGACAATTGTCTTAG-1_3	THS_44	2202.2	642.57	GSE238145	GSM8171246	fullres	GSM8171246	THS	Tumor	HypoCellular	Stroma Rich	NA
GSE238145_GSM8171246_fullres_image_q1.png	GCGTACAATGCGGATC-1_3	THS_44	1723.6	475.93	GSE238145	GSM8171246	fullres	GSM8171246	THS	Tumor	HypoCellular	Stroma Rich	NA
GSE238145_GSM8171246_fullres_image_q1.png	GCTCAAGAGGTTGAAT-1_3	THS_44	2064.2	476.67	GSE238145	GSM8171246	fullres	GSM8171246	THS	Tumor	HypoCellular	Stroma Rich	NA
GSE238145_GSM8171246_fullres_image_q1.png	GCTCCACGCCGTCATT-1_3	THS_44	1957.8	439.61	GSE238145	GSM8171246	fullres	GSM8171246	THS	Tumor	HypoCellular	Stroma Rich	NA
GSE238145_GSM8171246_fullres_image_q1.png	GCTCGCGGAAGGCACC-1_3	THS_44	1765.9	623.32	GSE238145	GSM8171246	fullres	GSM8171246	THS	Tumor	HypoCellular	Stroma Rich	NA
GSE238145_GSM8171246_fullres_image_q1.png	GCTGACGCGTTAGCTT-1_3	THS_44	1925.7	531.5	GSE238145	GSM8171246	fullres	GSM8171246	THS	Tumor	HypoCellular	Stroma Rich	NA
GSE238145_GSM8171246_fullres_image_q1.png	GCTGGAGGCACGTCAT-1_3	THS_44	1840.6	531.32	GSE238145	GSM8171246	fullres	GSM8171246	THS	Tumor	HypoCellular	Stroma Rich	NA
GSE238145_GSM8171246_fullres_image_q1.png	GCTTCTCCGTGAGCTG-1_3	THS_44	2053.2	642.25	GSE238145	GSM8171246	fullres	GSM8171246	THS	Tumor	HypoCellular	Stroma Rich	NA
GSE238145_GSM8171246_fullres_image_q1.png	GCTTGAAGTACTGCCT-1_3	THS_44	1681	512.66	GSE238145	GSM8171246	fullres	GSM8171246	THS	Tumor	HypoCellular	Stroma Rich	NA
GSE238145_GSM8171246_fullres_image_q1.png	GCTTGGATGAGCCGTA-1_3	THS_44	2191.7	550.59	GSE238145	GSM8171246	fullres	GSM8171246	THS	Tumor	HypoCellular	Stroma Rich	NA
GSE238145_GSM8171246_fullres_image_q1.png	GCTTGGCTTGCGACTC-1_3	THS_44	1755.4	531.13	GSE238145	GSM8171246	fullres	GSM8171246	THS	Tumor	HypoCellular	Stroma Rich	NA
GSE238145_GSM8171246_fullres_image_q1.png	GGACAGCGTAGACCGT-1_3	THS_44	2276.6	661.25	GSE238145	GSM8171246	fullres	GSM8171246	THS	Tumor	HypoCellular	Stroma Rich	NA
GSE238145_GSM8171246_fullres_image_q1.png	GGACGGAATTATGTGC-1_3	THS_44	1968.5	421.12	GSE238145	GSM8171246	fullres	GSM8171246	THS	Tumor	HypoCellular	Stroma Rich	NA
GSE238145_GSM8171246_fullres_image_q1.png	GGACGGATTGTTCCTA-1_3	THS_44	2095.6	715.99	GSE238145	GSM8171246	fullres	GSM8171246	THS	Tumor	HypoCellular	Stroma Rich	NA
GSE238145_GSM8171246_fullres_image_q1.png	GGACGTGGCCAGGATT-1_3	THS_44	2138.5	568.78	GSE238145	GSM8171246	fullres	GSM8171246	THS	Tumor	HypoCellular	Stroma Rich	NA
GSE238145_GSM8171246_fullres_image_q1.png	GGAGGCCTAGGCCTAA-1_3	THS_44	1989.7	457.99	GSE238145	GSM8171246	fullres	GSM8171246	THS	Tumor	HypoCellular	Stroma Rich	NA
GSE238145_GSM8171246_fullres_image_q1.png	GGAGTCTGCCAGTTGG-1_3	THS_44	2362	550.96	GSE238145	GSM8171246	fullres	GSM8171246	THS	Tumor	HypoCellular	Stroma Rich	NA
GSE238145_GSM8171246_fullres_image_q1.png	GGAGTGGACCGGAAGG-1_3	THS_44	1872.5	513.08	GSE238145	GSM8171246	fullres	GSM8171246	THS	Tumor	HypoCellular	Stroma Rich	NA
GSE238145_GSM8171246_fullres_image_q1.png	GGATAGGCTCCTGCTA-1_3	THS_44	1882.9	641.88	GSE238145	GSM8171246	fullres	GSM8171246	THS	Tumor	HypoCellular	Stroma Rich	NA
GSE238145_GSM8171246_fullres_image_q1.png	GGATGCTTGTAACCGC-1_3	THS_44	1904.4	531.45	GSE238145	GSM8171246	fullres	GSM8171246	THS	Tumor	HypoCellular	Stroma Rich	NA
GSE238145_GSM8171246_fullres_image_q1.png	GGATTCCGGAAGTATG-1_3	THS_44	2000.2	513.35	GSE238145	GSM8171246	fullres	GSM8171246	THS	Tumor	HypoCellular	Stroma Rich	NA
GSE238145_GSM8171246_fullres_image_q1.png	GGATTCGGAACCACCT-1_3	THS_44	1776.7	531.18	GSE238145	GSM8171246	fullres	GSM8171246	THS	Tumor	HypoCellular	Stroma Rich	NA
GSE238145_GSM8171246_fullres_image_q1.png	GGATTCGTATGGTCTT-1_3	THS_44	2043	439.8	GSE238145	GSM8171246	fullres	GSM8171246	THS	Tumor	HypoCellular	Stroma Rich	NA
GSE238145_GSM8171246_fullres_image_q1.png	GGCAATGCATCAGCAT-1_3	THS_44	2021.7	439.75	GSE238145	GSM8171246	fullres	GSM8171246	THS	Tumor	HypoCellular	Stroma Rich	NA
GSE238145_GSM8171246_fullres_image_q1.png	GGCACGATGAACAACC-1_3	THS_44	1851.3	476.21	GSE238145	GSM8171246	fullres	GSM8171246	THS	Tumor	HypoCellular	Stroma Rich	NA
GSE238145_GSM8171246_fullres_image_q1.png	GGCATAGGAGTATGAC-1_3	THS_44	2053.5	494.95	GSE238145	GSM8171246	fullres	GSM8171246	THS	Tumor	HypoCellular	Stroma Rich	NA
GSE238145_GSM8171246_fullres_image_q1.png	GGCATAGGTCGGTACT-1_3	THS_44	1968.1	605.24	GSE238145	GSM8171246	fullres	GSM8171246	THS	Tumor	HypoCellular	Stroma Rich	NA
GSE238145_GSM8171246_fullres_image_q1.png	GGCGGAAGTGGAGCCT-1_3	THS_44	1861.8	568.19	GSE238145	GSM8171246	fullres	GSM8171246	THS	Tumor	HypoCellular	Stroma Rich	NA
GSE238145_GSM8171246_fullres_image_q1.png	GGCTTGCCGCACTCTG-1_3	THS_44	2074.4	679.12	GSE238145	GSM8171246	fullres	GSM8171246	THS	Tumor	HypoCellular	Stroma Rich	NA
GSE238145_GSM8171246_fullres_image_q1.png	GGTAAGGCGTGGTCTG-1_3	THS_44	2340.7	587.74	GSE238145	GSM8171246	fullres	GSM8171246	THS	Tumor	HypoCellular	Stroma Rich	NA
GSE238145_GSM8171246_fullres_image_q1.png	GGTACCGCGGAAGCTC-1_3	THS_44	2181.1	568.87	GSE238145	GSM8171246	fullres	GSM8171246	THS	Tumor	HypoCellular	Stroma Rich	NA
GSE238145_GSM8171246_fullres_image_q1.png	GGTCGCTCCGACCTGT-1_3	THS_44	1797.8	641.69	GSE238145	GSM8171246	fullres	GSM8171246	THS	Tumor	HypoCellular	Stroma Rich	NA
GSE238145_GSM8171246_fullres_image_q1.png	GGTGTCAGCGCCTAAT-1_3	THS_44	2010.8	568.51	GSE238145	GSM8171246	fullres	GSM8171246	THS	Tumor	HypoCellular	Stroma Rich	NA
GSE238145_GSM8171246_fullres_image_q1.png	GGTTAATGCGATTCGT-1_3	THS_44	1947	531.55	GSE238145	GSM8171246	fullres	GSM8171246	THS	Tumor	HypoCellular	Stroma Rich	NA
GSE238145_GSM8171246_fullres_image_q1.png	GGTTATAATCTAACGT-1_3	THS_44	1723.5	512.76	GSE238145	GSM8171246	fullres	GSM8171246	THS	Tumor	HypoCellular	Stroma Rich	NA
GSE238145_GSM8171246_fullres_image_q1.png	GGTTGATAGACAGACG-1_3	THS_44	1776.5	641.65	GSE238145	GSM8171246	fullres	GSM8171246	THS	Tumor	HypoCellular	Stroma Rich	NA
GSE238145_GSM8171246_fullres_image_q1.png	GTAACCAACATATCAC-1_3	THS_44	1936.4	513.22	GSE238145	GSM8171246	fullres	GSM8171246	THS	Tumor	HypoCellular	Stroma Rich	NA
GSE238145_GSM8171246_fullres_image_q1.png	GTAATGCTATGCGTCT-1_3	THS_44	2074.7	531.82	GSE238145	GSM8171246	fullres	GSM8171246	THS	Tumor	HypoCellular	Stroma Rich	NA
GSE238145_GSM8171246_fullres_image_q1.png	GTACTTAGACCTCCTG-1_3	THS_44	2202.3	605.74	GSE238145	GSM8171246	fullres	GSM8171246	THS	Tumor	HypoCellular	Stroma Rich	NA
GSE238145_GSM8171246_fullres_image_q1.png	GTAGCAACTGTTGACG-1_3	THS_44	1734.1	531.09	GSE238145	GSM8171246	fullres	GSM8171246	THS	Tumor	HypoCellular	Stroma Rich	NA
GSE238145_GSM8171246_fullres_image_q1.png	GTAGCGTAGGCGAACT-1_3	THS_44	1936.3	550.04	GSE238145	GSM8171246	fullres	GSM8171246	THS	Tumor	HypoCellular	Stroma Rich	NA
GSE238145_GSM8171246_fullres_image_q1.png	GTATACGCGTATACCG-1_3	THS_44	2084.9	734.48	GSE238145	GSM8171246	fullres	GSM8171246	THS	Tumor	HypoCellular	Stroma Rich	NA
GSE238145_GSM8171246_fullres_image_q1.png	GTATGCACCTTCACGG-1_3	THS_44	2298	624.47	GSE238145	GSM8171246	fullres	GSM8171246	THS	Tumor	HypoCellular	Stroma Rich	NA
GSE238145_GSM8171246_fullres_image_q1.png	GTATGGACTAGTCGTA-1_3	THS_44	2042.5	660.74	GSE238145	GSM8171246	fullres	GSM8171246	THS	Tumor	HypoCellular	Stroma Rich	NA
GSE238145_GSM8171246_fullres_image_q1.png	GTATGTCCGCACCGAA-1_3	THS_44	2074.6	568.64	GSE238145	GSM8171246	fullres	GSM8171246	THS	Tumor	HypoCellular	Stroma Rich	NA
GSE238145_GSM8171246_fullres_image_q1.png	GTCAACGTGATTCATA-1_3	THS_44	2330	569.2	GSE238145	GSM8171246	fullres	GSM8171246	THS	Tumor	HypoCellular	Stroma Rich	NA
GSE238145_GSM8171246_fullres_image_q1.png	GTCAACGTTCCAGATA-1_3	THS_44	1829.9	549.81	GSE238145	GSM8171246	fullres	GSM8171246	THS	Tumor	HypoCellular	Stroma Rich	NA
GSE238145_GSM8171246_fullres_image_q1.png	GTCACTAGGCATGGTG-1_3	THS_44	2181	605.7	GSE238145	GSM8171246	fullres	GSM8171246	THS	Tumor	HypoCellular	Stroma Rich	NA
GSE238145_GSM8171246_fullres_image_q1.png	GTCAGCCGGCTAGAAG-1_3	THS_44	1670.2	567.77	GSE238145	GSM8171246	fullres	GSM8171246	THS	Tumor	HypoCellular	Stroma Rich	NA
GSE238145_GSM8171246_fullres_image_q1.png	GTCAGTAACCGCCATT-1_3	THS_44	1830	476.16	GSE238145	GSM8171246	fullres	GSM8171246	THS	Tumor	HypoCellular	Stroma Rich	NA
GSE238145_GSM8171246_fullres_image_q1.png	GTCAGTGCTAATGGTC-1_3	THS_44	2085.3	550.36	GSE238145	GSM8171246	fullres	GSM8171246	THS	Tumor	HypoCellular	Stroma Rich	NA
GSE238145_GSM8171246_fullres_image_q1.png	GTCGAATAAGAAGCCT-1_3	THS_44	1904.5	494.63	GSE238145	GSM8171246	fullres	GSM8171246	THS	Tumor	HypoCellular	Stroma Rich	NA
GSE238145_GSM8171246_fullres_image_q1.png	GTCTAGCGCTAATAGG-1_3	THS_44	1797.9	568.05	GSE238145	GSM8171246	fullres	GSM8171246	THS	Tumor	HypoCellular	Stroma Rich	NA
GSE238145_GSM8171246_fullres_image_q1.png	GTCTATACCATGCTCC-1_3	THS_44	1776.8	494.35	GSE238145	GSM8171246	fullres	GSM8171246	THS	Tumor	HypoCellular	Stroma Rich	NA
GSE238145_GSM8171246_fullres_image_q1.png	GTCTCATGGAGCGAGT-1_3	THS_44	2319.4	587.69	GSE238145	GSM8171246	fullres	GSM8171246	THS	Tumor	HypoCellular	Stroma Rich	NA
GSE238145_GSM8171246_fullres_image_q1.png	GTCTCGGAAGCAGGAG-1_3	THS_44	2191.8	513.77	GSE238145	GSM8171246	fullres	GSM8171246	THS	Tumor	HypoCellular	Stroma Rich	NA
GSE238145_GSM8171246_fullres_image_q1.png	GTCTGTAACCACATTC-1_3	THS_44	2181.2	495.23	GSE238145	GSM8171246	fullres	GSM8171246	THS	Tumor	HypoCellular	Stroma Rich	NA
GSE238145_GSM8171246_fullres_image_q1.png	GTCTTCAGGCCAGGTC-1_3	THS_44	1766.1	512.85	GSE238145	GSM8171246	fullres	GSM8171246	THS	Tumor	HypoCellular	Stroma Rich	NA
GSE238145_GSM8171246_fullres_image_q1.png	GTGAACGGAGCTTAGA-1_3	THS_44	2106.2	734.53	GSE238145	GSM8171246	fullres	GSM8171246	THS	Tumor	HypoCellular	Stroma Rich	NA
GSE238145_GSM8171246_fullres_image_q1.png	GTGAACTCCTGAGCTA-1_3	THS_44	2063.9	587.14	GSE238145	GSM8171246	fullres	GSM8171246	THS	Tumor	HypoCellular	Stroma Rich	NA
GSE238145_GSM8171246_fullres_image_q1.png	GTGCACTGTCTTATAG-1_3	THS_44	1733.9	641.56	GSE238145	GSM8171246	fullres	GSM8171246	THS	Tumor	HypoCellular	Stroma Rich	NA
GSE238145_GSM8171246_fullres_image_q1.png	GTGCAGGCAGGCCTCA-1_3	THS_44	1681	475.84	GSE238145	GSM8171246	fullres	GSM8171246	THS	Tumor	HypoCellular	Stroma Rich	NA
GSE238145_GSM8171246_fullres_image_q1.png	GTGGATTACTGATTCA-1_3	THS_44	1957.4	660.56	GSE238145	GSM8171246	fullres	GSM8171246	THS	Tumor	HypoCellular	Stroma Rich	NA
GSE238145_GSM8171246_fullres_image_q1.png	GTTAATGCCGCAGGCG-1_3	THS_44	2159.5	679.3	GSE238145	GSM8171246	fullres	GSM8171246	THS	Tumor	HypoCellular	Stroma Rich	NA
GSE238145_GSM8171246_fullres_image_q1.png	GTTATGTCCTTATCGG-1_3	THS_44	1670.4	457.3	GSE238145	GSM8171246	fullres	GSM8171246	THS	Tumor	HypoCellular	Stroma Rich	NA
GSE238145_GSM8171246_fullres_image_q1.png	GTTGAACCAATTAGTC-1_3	THS_44	2329.8	679.67	GSE238145	GSM8171246	fullres	GSM8171246	THS	Tumor	HypoCellular	Stroma Rich	NA
GSE238145_GSM8171246_fullres_image_q1.png	GTTGCCACGCACATAG-1_3	THS_44	2000.3	476.53	GSE238145	GSM8171246	fullres	GSM8171246	THS	Tumor	HypoCellular	Stroma Rich	NA
GSE238145_GSM8171246_fullres_image_q1.png	GTTGCTGTTGGCCGTC-1_3	THS_44	2223.8	495.32	GSE238145	GSM8171246	fullres	GSM8171246	THS	Tumor	HypoCellular	Stroma Rich	NA
GSE238145_GSM8171246_fullres_image_q1.png	GTTGTCCAATCTAGGT-1_3	THS_44	2170.4	550.55	GSE238145	GSM8171246	fullres	GSM8171246	THS	Tumor	HypoCellular	Stroma Rich	NA
GSE238145_GSM8171246_fullres_image_q1.png	TAACAGGCTCGACCGA-1_3	THS_44	1957.8	476.44	GSE238145	GSM8171246	fullres	GSM8171246	THS	Tumor	HypoCellular	Stroma Rich	NA
GSE238145_GSM8171246_fullres_image_q1.png	TAACCGAAGCCGGAAT-1_3	THS_44	1755.6	457.48	GSE238145	GSM8171246	fullres	GSM8171246	THS	Tumor	HypoCellular	Stroma Rich	NA
GSE238145_GSM8171246_fullres_image_q1.png	TAACGCTCTGTTATCC-1_3	THS_44	2021.5	513.4	GSE238145	GSM8171246	fullres	GSM8171246	THS	Tumor	HypoCellular	Stroma Rich	NA
GSE238145_GSM8171246_fullres_image_q1.png	TAACTCGACGGTTATT-1_3	THS_44	2085.2	587.19	GSE238145	GSM8171246	fullres	GSM8171246	THS	Tumor	HypoCellular	Stroma Rich	NA
GSE238145_GSM8171246_fullres_image_q1.png	TAACTTGTGAACCGAA-1_3	THS_44	2053.3	605.42	GSE238145	GSM8171246	fullres	GSM8171246	THS	Tumor	HypoCellular	Stroma Rich	NA
GSE238145_GSM8171246_fullres_image_q1.png	TAAGACTCCTAGCGCT-1_3	THS_44	2319.2	661.34	GSE238145	GSM8171246	fullres	GSM8171246	THS	Tumor	HypoCellular	Stroma Rich	NA
GSE238145_GSM8171246_fullres_image_q1.png	TAAGCACGTTCGGAGG-1_3	THS_44	1947.1	494.72	GSE238145	GSM8171246	fullres	GSM8171246	THS	Tumor	HypoCellular	Stroma Rich	NA
GSE238145_GSM8171246_fullres_image_q1.png	TAAGCCTTAGCGGCGT-1_3	THS_44	1925.9	457.85	GSE238145	GSM8171246	fullres	GSM8171246	THS	Tumor	HypoCellular	Stroma Rich	NA
GSE238145_GSM8171246_fullres_image_q1.png	TAAGGTATCTCGCCAC-1_3	THS_44	1925.6	568.32	GSE238145	GSM8171246	fullres	GSM8171246	THS	Tumor	HypoCellular	Stroma Rich	NA
GSE238145_GSM8171246_fullres_image_q1.png	TAAGGTGCGAGTGGCT-1_3	THS_44	2021.4	550.22	GSE238145	GSM8171246	fullres	GSM8171246	THS	Tumor	HypoCellular	Stroma Rich	NA
GSE238145_GSM8171246_fullres_image_q1.png	TAATTAGTGCACCGTG-1_3	THS_44	1989.6	494.81	GSE238145	GSM8171246	fullres	GSM8171246	THS	Tumor	HypoCellular	Stroma Rich	NA
GSE238145_GSM8171246_fullres_image_q1.png	TACAAGGTGCGACCGT-1_3	THS_44	2095.7	679.16	GSE238145	GSM8171246	fullres	GSM8171246	THS	Tumor	HypoCellular	Stroma Rich	NA
GSE238145_GSM8171246_fullres_image_q1.png	TACAGCCTAACCTCCA-1_3	THS_44	1957.4	623.73	GSE238145	GSM8171246	fullres	GSM8171246	THS	Tumor	HypoCellular	Stroma Rich	NA
GSE238145_GSM8171246_fullres_image_q1.png	TACCATTCAATGAGAA-1_3	THS_44	2053.4	531.78	GSE238145	GSM8171246	fullres	GSM8171246	THS	Tumor	HypoCellular	Stroma Rich	NA
GSE238145_GSM8171246_fullres_image_q1.png	TACGGAACGGAATAAC-1_3	THS_44	1989.2	715.76	GSE238145	GSM8171246	fullres	GSM8171246	THS	Tumor	HypoCellular	Stroma Rich	NA
GSE238145_GSM8171246_fullres_image_q1.png	TACGTACGACTGATCC-1_3	THS_44	2074.2	752.76	GSE238145	GSM8171246	fullres	GSM8171246	THS	Tumor	HypoCellular	Stroma Rich	NA
GSE238145_GSM8171246_fullres_image_q1.png	TACTAGCTTGGTGAAC-1_3	THS_44	2223.6	568.97	GSE238145	GSM8171246	fullres	GSM8171246	THS	Tumor	HypoCellular	Stroma Rich	NA
GSE238145_GSM8171246_fullres_image_q1.png	TAGACAGCCTTAGATG-1_3	THS_44	2181.1	532.05	GSE238145	GSM8171246	fullres	GSM8171246	THS	Tumor	HypoCellular	Stroma Rich	NA
GSE238145_GSM8171246_fullres_image_q1.png	TAGACAGTCGGTCAGC-1_3	THS_44	2127.6	697.75	GSE238145	GSM8171246	fullres	GSM8171246	THS	Tumor	HypoCellular	Stroma Rich	NA
GSE238145_GSM8171246_fullres_image_q1.png	TAGACTAACCTTGGAA-1_3	THS_44	2021.6	476.58	GSE238145	GSM8171246	fullres	GSM8171246	THS	Tumor	HypoCellular	Stroma Rich	NA
GSE238145_GSM8171246_fullres_image_q1.png	TAGAGTATCCTCGAGC-1_3	THS_44	2340.8	514.09	GSE238145	GSM8171246	fullres	GSM8171246	THS	Tumor	HypoCellular	Stroma Rich	NA
GSE238145_GSM8171246_fullres_image_q1.png	TAGCAGGTGGAGCATC-1_3	THS_44	1659.5	586.27	GSE238145	GSM8171246	fullres	GSM8171246	THS	Tumor	HypoCellular	Stroma Rich	NA
GSE238145_GSM8171246_fullres_image_q1.png	TAGCGTTCGGAGTCTG-1_3	THS_44	2117.2	568.74	GSE238145	GSM8171246	fullres	GSM8171246	THS	Tumor	HypoCellular	Stroma Rich	NA
GSE238145_GSM8171246_fullres_image_q1.png	TAGGTCACAAGCTACC-1_3	THS_44	2074.9	458.17	GSE238145	GSM8171246	fullres	GSM8171246	THS	Tumor	HypoCellular	Stroma Rich	NA
GSE238145_GSM8171246_fullres_image_q1.png	TAGTCTTGACGTATCT-1_3	THS_44	2011	458.04	GSE238145	GSM8171246	fullres	GSM8171246	THS	Tumor	HypoCellular	Stroma Rich	NA
GSE238145_GSM8171246_fullres_image_q1.png	TAGTTCAAGCCTCGTA-1_3	THS_44	1808.4	660.24	GSE238145	GSM8171246	fullres	GSM8171246	THS	Tumor	HypoCellular	Stroma Rich	NA
GSE238145_GSM8171246_fullres_image_q1.png	TATCCTCGTCCACGCA-1_3	THS_44	2330	606.02	GSE238145	GSM8171246	fullres	GSM8171246	THS	Tumor	HypoCellular	Stroma Rich	NA
GSE238145_GSM8171246_fullres_image_q1.png	TATGACGAGTCTGCGA-1_3	THS_44	2127.5	734.57	GSE238145	GSM8171246	fullres	GSM8171246	THS	Tumor	HypoCellular	Stroma Rich	NA
GSE238145_GSM8171246_fullres_image_q1.png	TATGCTGTCGGTGATA-1_3	THS_44	1649.1	494.08	GSE238145	GSM8171246	fullres	GSM8171246	THS	Tumor	HypoCellular	Stroma Rich	NA
GSE238145_GSM8171246_fullres_image_q1.png	TATGGACACCGTCGCC-1_3	THS_44	2042.8	513.45	GSE238145	GSM8171246	fullres	GSM8171246	THS	Tumor	HypoCellular	Stroma Rich	NA
GSE238145_GSM8171246_fullres_image_q1.png	TATTAGCGTGCTACTT-1_3	THS_44	1914.9	586.82	GSE238145	GSM8171246	fullres	GSM8171246	THS	Tumor	HypoCellular	Stroma Rich	NA
GSE238145_GSM8171246_fullres_image_q1.png	TCAAGGTAATCAACCG-1_3	THS_44	1755.2	641.6	GSE238145	GSM8171246	fullres	GSM8171246	THS	Tumor	HypoCellular	Stroma Rich	NA
GSE238145_GSM8171246_fullres_image_q1.png	TCACTAACGCAGCGGA-1_3	THS_44	2138.2	679.25	GSE238145	GSM8171246	fullres	GSM8171246	THS	Tumor	HypoCellular	Stroma Rich	NA
GSE238145_GSM8171246_fullres_image_q1.png	TCACTACGTCTTCCGT-1_3	THS_44	1808.6	549.76	GSE238145	GSM8171246	fullres	GSM8171246	THS	Tumor	HypoCellular	Stroma Rich	NA
GSE238145_GSM8171246_fullres_image_q1.png	TCACTCGTACGGTCGA-1_3	THS_44	2074.5	642.29	GSE238145	GSM8171246	fullres	GSM8171246	THS	Tumor	HypoCellular	Stroma Rich	NA
GSE238145_GSM8171246_fullres_image_q1.png	TCAGCCGCGTTGACTC-1_3	THS_44	1755.3	567.96	GSE238145	GSM8171246	fullres	GSM8171246	THS	Tumor	HypoCellular	Stroma Rich	NA
GSE238145_GSM8171246_fullres_image_q1.png	TCAGGATGCATTCAAG-1_3	THS_44	1712.6	641.51	GSE238145	GSM8171246	fullres	GSM8171246	THS	Tumor	HypoCellular	Stroma Rich	NA
GSE238145_GSM8171246_fullres_image_q1.png	TCAGTCCACGTGGCAT-1_3	THS_44	1861.6	641.83	GSE238145	GSM8171246	fullres	GSM8171246	THS	Tumor	HypoCellular	Stroma Rich	NA
GSE238145_GSM8171246_fullres_image_q1.png	TCAGTCTGAACGTAAT-1_3	THS_44	1915	549.99	GSE238145	GSM8171246	fullres	GSM8171246	THS	Tumor	HypoCellular	Stroma Rich	NA
GSE238145_GSM8171246_fullres_image_q1.png	TCATAGATCACTGTGC-1_3	THS_44	2032.1	568.55	GSE238145	GSM8171246	fullres	GSM8171246	THS	Tumor	HypoCellular	Stroma Rich	NA
GSE238145_GSM8171246_fullres_image_q1.png	TCATGGACGAGTCTGT-1_3	THS_44	2085.1	660.83	GSE238145	GSM8171246	fullres	GSM8171246	THS	Tumor	HypoCellular	Stroma Rich	NA
GSE238145_GSM8171246_fullres_image_q1.png	TCCGTAGTTGGTCGAA-1_3	THS_44	1776.4	678.47	GSE238145	GSM8171246	fullres	GSM8171246	THS	Tumor	HypoCellular	Stroma Rich	NA
GSE238145_GSM8171246_fullres_image_q1.png	TCCTGAAGTATTCGGC-1_3	THS_44	2128	476.81	GSE238145	GSM8171246	fullres	GSM8171246	THS	Tumor	HypoCellular	Stroma Rich	NA
GSE238145_GSM8171246_fullres_image_q1.png	TCCTGATCCTGGCCGC-1_3	THS_44	1872.5	549.9	GSE238145	GSM8171246	fullres	GSM8171246	THS	Tumor	HypoCellular	Stroma Rich	NA
GSE238145_GSM8171246_fullres_image_q1.png	TCCTGCCGACCAAGAA-1_3	THS_44	1968.3	531.59	GSE238145	GSM8171246	fullres	GSM8171246	THS	Tumor	HypoCellular	Stroma Rich	NA
GSE238145_GSM8171246_fullres_image_q1.png	TCGCACATGTCCTGGT-1_3	THS_44	1691.5	567.82	GSE238145	GSM8171246	fullres	GSM8171246	THS	Tumor	HypoCellular	Stroma Rich	NA
GSE238145_GSM8171246_fullres_image_q1.png	TCGCCGCTTATGGTAC-1_3	THS_44	1957.6	550.09	GSE238145	GSM8171246	fullres	GSM8171246	THS	Tumor	HypoCellular	Stroma Rich	NA
GSE238145_GSM8171246_fullres_image_q1.png	TCGGTATCTATGACCG-1_3	THS_44	1936.5	476.39	GSE238145	GSM8171246	fullres	GSM8171246	THS	Tumor	HypoCellular	Stroma Rich	NA
GSE238145_GSM8171246_fullres_image_q1.png	TCGGTGCGATGATTCT-1_3	THS_44	2213	550.64	GSE238145	GSM8171246	fullres	GSM8171246	THS	Tumor	HypoCellular	Stroma Rich	NA
GSE238145_GSM8171246_fullres_image_q1.png	TCGTATTATGATAGTG-1_3	THS_44	2117.3	531.91	GSE238145	GSM8171246	fullres	GSM8171246	THS	Tumor	HypoCellular	Stroma Rich	NA
GSE238145_GSM8171246_fullres_image_q1.png	TCGTCAGGAATTCACT-1_3	THS_44	1883.1	568.23	GSE238145	GSM8171246	fullres	GSM8171246	THS	Tumor	HypoCellular	Stroma Rich	NA
GSE238145_GSM8171246_fullres_image_q1.png	TCTATTGGTAGACAAG-1_3	THS_44	1883.3	457.76	GSE238145	GSM8171246	fullres	GSM8171246	THS	Tumor	HypoCellular	Stroma Rich	NA
GSE238145_GSM8171246_fullres_image_q1.png	TCTTAGGACATGTTAA-1_3	THS_44	2287.2	679.58	GSE238145	GSM8171246	fullres	GSM8171246	THS	Tumor	HypoCellular	Stroma Rich	NA
GSE238145_GSM8171246_fullres_image_q1.png	TGAAGACCAGTCGGTT-1_3	THS_44	1968.4	494.77	GSE238145	GSM8171246	fullres	GSM8171246	THS	Tumor	HypoCellular	Stroma Rich	NA
GSE238145_GSM8171246_fullres_image_q1.png	TGAGCTGAACGACAAG-1_3	THS_44	2064	550.32	GSE238145	GSM8171246	fullres	GSM8171246	THS	Tumor	HypoCellular	Stroma Rich	NA
GSE238145_GSM8171246_fullres_image_q1.png	TGATCTGTAAGCAACA-1_3	THS_44	2159.8	532.01	GSE238145	GSM8171246	fullres	GSM8171246	THS	Tumor	HypoCellular	Stroma Rich	NA
GSE238145_GSM8171246_fullres_image_q1.png	TGATTCACCAGTGGCT-1_3	THS_44	2053	715.89	GSE238145	GSM8171246	fullres	GSM8171246	THS	Tumor	HypoCellular	Stroma Rich	NA
GSE238145_GSM8171246_fullres_image_q1.png	TGCCACAACCGCAGGT-1_3	THS_44	2010.5	678.98	GSE238145	GSM8171246	fullres	GSM8171246	THS	Tumor	HypoCellular	Stroma Rich	NA
GSE238145_GSM8171246_fullres_image_q1.png	TGCGTCCTATACTCGC-1_3	THS_44	1925.8	494.68	GSE238145	GSM8171246	fullres	GSM8171246	THS	Tumor	HypoCellular	Stroma Rich	NA
GSE238145_GSM8171246_fullres_image_q1.png	TGCGTTAATTCCGCGT-1_3	THS_44	1979.1	439.66	GSE238145	GSM8171246	fullres	GSM8171246	THS	Tumor	HypoCellular	Stroma Rich	NA
GSE238145_GSM8171246_fullres_image_q1.png	TGCTACCGGTTGTCTA-1_3	THS_44	2085.5	476.71	GSE238145	GSM8171246	fullres	GSM8171246	THS	Tumor	HypoCellular	Stroma Rich	NA
GSE238145_GSM8171246_fullres_image_q1.png	TGCTACGATGGACACG-1_3	THS_44	1649	530.9	GSE238145	GSM8171246	fullres	GSM8171246	THS	Tumor	HypoCellular	Stroma Rich	NA
GSE238145_GSM8171246_fullres_image_q1.png	TGCTACTCCTCGCAAC-1_3	THS_44	2287.3	642.75	GSE238145	GSM8171246	fullres	GSM8171246	THS	Tumor	HypoCellular	Stroma Rich	NA
GSE238145_GSM8171246_fullres_image_q1.png	TGGCCATTACTCAGGT-1_3	THS_44	1819.3	531.27	GSE238145	GSM8171246	fullres	GSM8171246	THS	Tumor	HypoCellular	Stroma Rich	NA
GSE238145_GSM8171246_fullres_image_q1.png	TGGTAATTAGTTCAAC-1_3	THS_44	2276.7	624.42	GSE238145	GSM8171246	fullres	GSM8171246	THS	Tumor	HypoCellular	Stroma Rich	NA
GSE238145_GSM8171246_fullres_image_q1.png	TGGTACTCACTGATCT-1_3	THS_44	2138.6	531.96	GSE238145	GSM8171246	fullres	GSM8171246	THS	Tumor	HypoCellular	Stroma Rich	NA
GSE238145_GSM8171246_fullres_image_q1.png	TGGTACTCTTCGCTCG-1_3	THS_44	1723.3	623.23	GSE238145	GSM8171246	fullres	GSM8171246	THS	Tumor	HypoCellular	Stroma Rich	NA
GSE238145_GSM8171246_fullres_image_q1.png	TGGTACTTATCGAACC-1_3	THS_44	2021.2	660.7	GSE238145	GSM8171246	fullres	GSM8171246	THS	Tumor	HypoCellular	Stroma Rich	NA
GSE238145_GSM8171246_fullres_image_q1.png	TGGTTAACAGATAACA-1_3	THS_44	1883.2	494.58	GSE238145	GSM8171246	fullres	GSM8171246	THS	Tumor	HypoCellular	Stroma Rich	NA
GSE238145_GSM8171246_fullres_image_q1.png	TGTACCGGTGCCGTTG-1_3	THS_44	1734.2	494.26	GSE238145	GSM8171246	fullres	GSM8171246	THS	Tumor	HypoCellular	Stroma Rich	NA
GSE238145_GSM8171246_fullres_image_q1.png	TGTATGAAGCGTATTC-1_3	THS_44	1659.8	475.79	GSE238145	GSM8171246	fullres	GSM8171246	THS	Tumor	HypoCellular	Stroma Rich	NA
GSE238145_GSM8171246_fullres_image_q1.png	TGTATGGATGGTAACT-1_3	THS_44	1659.6	549.44	GSE238145	GSM8171246	fullres	GSM8171246	THS	Tumor	HypoCellular	Stroma Rich	NA
GSE238145_GSM8171246_fullres_image_q1.png	TGTCACGTTGTCAATA-1_3	THS_44	2149.3	476.85	GSE238145	GSM8171246	fullres	GSM8171246	THS	Tumor	HypoCellular	Stroma Rich	NA
GSE238145_GSM8171246_fullres_image_q1.png	TGTCACTAGCAGTTGA-1_3	THS_44	1638.4	512.57	GSE238145	GSM8171246	fullres	GSM8171246	THS	Tumor	HypoCellular	Stroma Rich	NA
GSE238145_GSM8171246_fullres_image_q1.png	TGTCCTGGTCGACACC-1_3	THS_44	2159.9	495.18	GSE238145	GSM8171246	fullres	GSM8171246	THS	Tumor	HypoCellular	Stroma Rich	NA
GSE238145_GSM8171246_fullres_image_q1.png	TGTCCTTAATGCGAAC-1_3	THS_44	2351.5	495.6	GSE238145	GSM8171246	fullres	GSM8171246	THS	Tumor	HypoCellular	Stroma Rich	NA
GSE238145_GSM8171246_fullres_image_q1.png	TGTCGCACAAGACACC-1_3	THS_44	2106.4	660.88	GSE238145	GSM8171246	fullres	GSM8171246	THS	Tumor	HypoCellular	Stroma Rich	NA
GSE238145_GSM8171246_fullres_image_q1.png	TGTCGTCTTCGACATA-1_3	THS_44	2298.2	550.82	GSE238145	GSM8171246	fullres	GSM8171246	THS	Tumor	HypoCellular	Stroma Rich	NA
GSE238145_GSM8171246_fullres_image_q1.png	TGTCTGCGACCTATTC-1_3	THS_44	1659.7	512.62	GSE238145	GSM8171246	fullres	GSM8171246	THS	Tumor	HypoCellular	Stroma Rich	NA
GSE238145_GSM8171246_fullres_image_q1.png	TGTTACGCAGAAGGCC-1_3	THS_44	1968	642.06	GSE238145	GSM8171246	fullres	GSM8171246	THS	Tumor	HypoCellular	Stroma Rich	NA
GSE238145_GSM8171246_fullres_image_q1.png	AACACGGAACGAGTTA-1_3	THS_42	411.02	2111.7	GSE238145	GSM8171246	fullres	GSM8171246	THS	Tumor	HypoCellular	Stroma Rich	NA
GSE238145_GSM8171246_fullres_image_q1.png	AACAGTCTGGTTGATG-1_3	THS_42	528.52	1909.5	GSE238145	GSM8171246	fullres	GSM8171246	THS	Tumor	HypoCellular	Stroma Rich	NA
GSE238145_GSM8171246_fullres_image_q1.png	AACCATACCATAGACG-1_3	THS_42	549.33	2130.5	GSE238145	GSM8171246	fullres	GSM8171246	THS	Tumor	HypoCellular	Stroma Rich	NA
GSE238145_GSM8171246_fullres_image_q1.png	AACGCTCAGGCCAGCT-1_3	THS_42	677.44	1946.6	GSE238145	GSM8171246	fullres	GSM8171246	THS	Tumor	HypoCellular	Stroma Rich	NA
GSE238145_GSM8171246_fullres_image_q1.png	AACTATGCCACGGTAC-1_3	THS_42	485.71	2019.9	GSE238145	GSM8171246	fullres	GSM8171246	THS	Tumor	HypoCellular	Stroma Rich	NA
GSE238145_GSM8171246_fullres_image_q1.png	AAGAGCTCATAAGAGG-1_3	THS_42	528.44	1946.3	GSE238145	GSM8171246	fullres	GSM8171246	THS	Tumor	HypoCellular	Stroma Rich	NA
GSE238145_GSM8171246_fullres_image_q1.png	AAGGTTACTTGTGGAA-1_3	THS_42	762.42	2020.5	GSE238145	GSM8171246	fullres	GSM8171246	THS	Tumor	HypoCellular	Stroma Rich	NA
GSE238145_GSM8171246_fullres_image_q1.png	AATAACTGCCGTTACC-1_3	THS_42	836.96	2002.1	GSE238145	GSM8171246	fullres	GSM8171246	THS	Tumor	HypoCellular	Stroma Rich	NA
GSE238145_GSM8171246_fullres_image_q1.png	AATCTAGTCACCGAGC-1_3	THS_42	517.76	1964.6	GSE238145	GSM8171246	fullres	GSM8171246	THS	Tumor	HypoCellular	Stroma Rich	NA
GSE238145_GSM8171246_fullres_image_q1.png	AATCTTAGCAAGCGTG-1_3	THS_42	486.11	1835.7	GSE238145	GSM8171246	fullres	GSM8171246	THS	Tumor	HypoCellular	Stroma Rich	NA
GSE238145_GSM8171246_fullres_image_q1.png	AATGGTGCTTGTTATG-1_3	THS_42	432.46	2038.1	GSE238145	GSM8171246	fullres	GSM8171246	THS	Tumor	HypoCellular	Stroma Rich	NA
GSE238145_GSM8171246_fullres_image_q1.png	ACAACTCCGGCCTATC-1_3	THS_42	624.27	1928	GSE238145	GSM8171246	fullres	GSM8171246	THS	Tumor	HypoCellular	Stroma Rich	NA
GSE238145_GSM8171246_fullres_image_q1.png	ACAAGTTCCTTATCGC-1_3	THS_42	602.43	2185.7	GSE238145	GSM8171246	fullres	GSM8171246	THS	Tumor	HypoCellular	Stroma Rich	NA
GSE238145_GSM8171246_fullres_image_q1.png	ACAATATTCCAATTGT-1_3	THS_42	847.65	1983.8	GSE238145	GSM8171246	fullres	GSM8171246	THS	Tumor	HypoCellular	Stroma Rich	NA
GSE238145_GSM8171246_fullres_image_q1.png	ACAATCACAGGTGCTA-1_3	THS_42	571.17	1872.8	GSE238145	GSM8171246	fullres	GSM8171246	THS	Tumor	HypoCellular	Stroma Rich	NA
GSE238145_GSM8171246_fullres_image_q1.png	ACATAAGATCCGATCT-1_3	THS_42	868.85	2020.7	GSE238145	GSM8171246	fullres	GSM8171246	THS	Tumor	HypoCellular	Stroma Rich	NA
GSE238145_GSM8171246_fullres_image_q1.png	ACCAAGTGCTACCGAA-1_3	THS_42	549.17	2204.1	GSE238145	GSM8171246	fullres	GSM8171246	THS	Tumor	HypoCellular	Stroma Rich	NA
GSE238145_GSM8171246_fullres_image_q1.png	ACCAAGTTAGCTAGTA-1_3	THS_42	538.49	2222.4	GSE238145	GSM8171246	fullres	GSM8171246	THS	Tumor	HypoCellular	Stroma Rich	NA
GSE238145_GSM8171246_fullres_image_q1.png	ACCAGTTAAGTGTAAC-1_3	THS_42	570.7	2093.7	GSE238145	GSM8171246	fullres	GSM8171246	THS	Tumor	HypoCellular	Stroma Rich	NA
GSE238145_GSM8171246_fullres_image_q1.png	ACCTATGTTAGCAGGC-1_3	THS_42	666.28	2185.9	GSE238145	GSM8171246	fullres	GSM8171246	THS	Tumor	HypoCellular	Stroma Rich	NA
GSE238145_GSM8171246_fullres_image_q1.png	ACGAAGTTGATTCCTA-1_3	THS_42	698.25	2167.6	GSE238145	GSM8171246	fullres	GSM8171246	THS	Tumor	HypoCellular	Stroma Rich	NA
GSE238145_GSM8171246_fullres_image_q1.png	ACGACTCGCTACCTCA-1_3	THS_42	591.74	2204.2	GSE238145	GSM8171246	fullres	GSM8171246	THS	Tumor	HypoCellular	Stroma Rich	NA
GSE238145_GSM8171246_fullres_image_q1.png	ACTCGACGCACTTCCA-1_3	THS_42	506.76	2130.4	GSE238145	GSM8171246	fullres	GSM8171246	THS	Tumor	HypoCellular	Stroma Rich	NA
GSE238145_GSM8171246_fullres_image_q1.png	ACTGTAGATCGACTCA-1_3	THS_42	645.55	1928	GSE238145	GSM8171246	fullres	GSM8171246	THS	Tumor	HypoCellular	Stroma Rich	NA
GSE238145_GSM8171246_fullres_image_q1.png	ACTTACGCGAATGAAG-1_3	THS_42	549.65	1983.2	GSE238145	GSM8171246	fullres	GSM8171246	THS	Tumor	HypoCellular	Stroma Rich	NA
GSE238145_GSM8171246_fullres_image_q1.png	AGAACCAGCATAATAG-1_3	THS_42	773.03	2038.8	GSE238145	GSM8171246	fullres	GSM8171246	THS	Tumor	HypoCellular	Stroma Rich	NA
GSE238145_GSM8171246_fullres_image_q1.png	AGAAGGCACTTGCATA-1_3	THS_42	804.76	2131	GSE238145	GSM8171246	fullres	GSM8171246	THS	Tumor	HypoCellular	Stroma Rich	NA
GSE238145_GSM8171246_fullres_image_q1.png	AGAAGGCATTCCTCCG-1_3	THS_42	740.9	2130.9	GSE238145	GSM8171246	fullres	GSM8171246	THS	Tumor	HypoCellular	Stroma Rich	NA
GSE238145_GSM8171246_fullres_image_q1.png	AGACTACACTTCGCTG-1_3	THS_42	847.57	2020.6	GSE238145	GSM8171246	fullres	GSM8171246	THS	Tumor	HypoCellular	Stroma Rich	NA
GSE238145_GSM8171246_fullres_image_q1.png	AGACTCCTCGCTTAGG-1_3	THS_42	485.79	1983	GSE238145	GSM8171246	fullres	GSM8171246	THS	Tumor	HypoCellular	Stroma Rich	NA
GSE238145_GSM8171246_fullres_image_q1.png	AGATCAAGGATGAGAT-1_3	THS_42	656.24	1909.8	GSE238145	GSM8171246	fullres	GSM8171246	THS	Tumor	HypoCellular	Stroma Rich	NA
GSE238145_GSM8171246_fullres_image_q1.png	AGCAGGTGTATGGTTA-1_3	THS_42	486.03	1872.6	GSE238145	GSM8171246	fullres	GSM8171246	THS	Tumor	HypoCellular	Stroma Rich	NA
GSE238145_GSM8171246_fullres_image_q1.png	AGCAGGTGTTGGACAA-1_3	THS_42	570.85	2020.1	GSE238145	GSM8171246	fullres	GSM8171246	THS	Tumor	HypoCellular	Stroma Rich	NA
GSE238145_GSM8171246_fullres_image_q1.png	AGCCAGATCTAATTAT-1_3	THS_42	826.44	1947	GSE238145	GSM8171246	fullres	GSM8171246	THS	Tumor	HypoCellular	Stroma Rich	NA
GSE238145_GSM8171246_fullres_image_q1.png	AGCCAGTAGACAACCT-1_3	THS_42	549.57	2020	GSE238145	GSM8171246	fullres	GSM8171246	THS	Tumor	HypoCellular	Stroma Rich	NA
GSE238145_GSM8171246_fullres_image_q1.png	AGCTATAGTGACAGTA-1_3	THS_42	730.7	1928.2	GSE238145	GSM8171246	fullres	GSM8171246	THS	Tumor	HypoCellular	Stroma Rich	NA
GSE238145_GSM8171246_fullres_image_q1.png	AGCTGTCGTAGTGGTA-1_3	THS_42	528.28	2020	GSE238145	GSM8171246	fullres	GSM8171246	THS	Tumor	HypoCellular	Stroma Rich	NA
GSE238145_GSM8171246_fullres_image_q1.png	AGGAGCCGGATAAGGC-1_3	THS_42	741.14	2020.4	GSE238145	GSM8171246	fullres	GSM8171246	THS	Tumor	HypoCellular	Stroma Rich	NA
GSE238145_GSM8171246_fullres_image_q1.png	AGGATACCTACCACAT-1_3	THS_42	453.82	2001.3	GSE238145	GSM8171246	fullres	GSM8171246	THS	Tumor	HypoCellular	Stroma Rich	NA
GSE238145_GSM8171246_fullres_image_q1.png	AGGATAGCTTGGTAGC-1_3	THS_42	475.27	1927.7	GSE238145	GSM8171246	fullres	GSM8171246	THS	Tumor	HypoCellular	Stroma Rich	NA
GSE238145_GSM8171246_fullres_image_q1.png	AGGATCAGTCTATGGT-1_3	THS_42	815.68	2002.1	GSE238145	GSM8171246	fullres	GSM8171246	THS	Tumor	HypoCellular	Stroma Rich	NA
GSE238145_GSM8171246_fullres_image_q1.png	AGGATTGTGAATACGC-1_3	THS_42	325.87	2111.5	GSE238145	GSM8171246	fullres	GSM8171246	THS	Tumor	HypoCellular	Stroma Rich	NA
GSE238145_GSM8171246_fullres_image_q1.png	AGGCTGCACGGCTGAG-1_3	THS_42	783.55	2094.2	GSE238145	GSM8171246	fullres	GSM8171246	THS	Tumor	HypoCellular	Stroma Rich	NA
GSE238145_GSM8171246_fullres_image_q1.png	AGGTGACGATTGTATG-1_3	THS_42	762.58	1946.8	GSE238145	GSM8171246	fullres	GSM8171246	THS	Tumor	HypoCellular	Stroma Rich	NA
GSE238145_GSM8171246_fullres_image_q1.png	AGTCACGTACGAGTCT-1_3	THS_42	613.19	2130.6	GSE238145	GSM8171246	fullres	GSM8171246	THS	Tumor	HypoCellular	Stroma Rich	NA
GSE238145_GSM8171246_fullres_image_q1.png	AGTGCCGGCGTTGGTT-1_3	THS_42	464.83	1835.7	GSE238145	GSM8171246	fullres	GSM8171246	THS	Tumor	HypoCellular	Stroma Rich	NA
GSE238145_GSM8171246_fullres_image_q1.png	ATAAGACCACGTACTA-1_3	THS_42	527.97	2167.3	GSE238145	GSM8171246	fullres	GSM8171246	THS	Tumor	HypoCellular	Stroma Rich	NA
GSE238145_GSM8171246_fullres_image_q1.png	ATAATTGTGGAAGAGC-1_3	THS_42	645.08	2149	GSE238145	GSM8171246	fullres	GSM8171246	THS	Tumor	HypoCellular	Stroma Rich	NA
GSE238145_GSM8171246_fullres_image_q1.png	ATAGCTATGTAGCATA-1_3	THS_42	751.58	2112.4	GSE238145	GSM8171246	fullres	GSM8171246	THS	Tumor	HypoCellular	Stroma Rich	NA
GSE238145_GSM8171246_fullres_image_q1.png	ATAGCTGTGGACCACT-1_3	THS_42	741.3	1946.8	GSE238145	GSM8171246	fullres	GSM8171246	THS	Tumor	HypoCellular	Stroma Rich	NA
GSE238145_GSM8171246_fullres_image_q1.png	ATAGGCACAATCACTC-1_3	THS_42	475.03	2038.2	GSE238145	GSM8171246	fullres	GSM8171246	THS	Tumor	HypoCellular	Stroma Rich	NA
GSE238145_GSM8171246_fullres_image_q1.png	ATAGTTAGGATGTCAA-1_3	THS_42	411.25	2001.2	GSE238145	GSM8171246	fullres	GSM8171246	THS	Tumor	HypoCellular	Stroma Rich	NA
GSE238145_GSM8171246_fullres_image_q1.png	ATCAAGACCTGCCAAC-1_3	THS_42	443.22	1983	GSE238145	GSM8171246	fullres	GSM8171246	THS	Tumor	HypoCellular	Stroma Rich	NA
GSE238145_GSM8171246_fullres_image_q1.png	ATCAAGTTGGCTCAGA-1_3	THS_42	879.53	2002.2	GSE238145	GSM8171246	fullres	GSM8171246	THS	Tumor	HypoCellular	Stroma Rich	NA
GSE238145_GSM8171246_fullres_image_q1.png	ATCCGGCGGTCTGGCT-1_3	THS_42	538.65	2148.8	GSE238145	GSM8171246	fullres	GSM8171246	THS	Tumor	HypoCellular	Stroma Rich	NA
GSE238145_GSM8171246_fullres_image_q1.png	ATCGGCTCATTGGCAG-1_3	THS_42	379.29	2019.6	GSE238145	GSM8171246	fullres	GSM8171246	THS	Tumor	HypoCellular	Stroma Rich	NA
GSE238145_GSM8171246_fullres_image_q1.png	ATCGTCGGTCTACTCG-1_3	THS_42	826.2	2057.4	GSE238145	GSM8171246	fullres	GSM8171246	THS	Tumor	HypoCellular	Stroma Rich	NA
GSE238145_GSM8171246_fullres_image_q1.png	ATCTACCGTACAGATC-1_3	THS_42	794.47	1965.2	GSE238145	GSM8171246	fullres	GSM8171246	THS	Tumor	HypoCellular	Stroma Rich	NA
GSE238145_GSM8171246_fullres_image_q1.png	ATCTACGGTCTATTGT-1_3	THS_42	677.52	1909.8	GSE238145	GSM8171246	fullres	GSM8171246	THS	Tumor	HypoCellular	Stroma Rich	NA
GSE238145_GSM8171246_fullres_image_q1.png	ATCTCGGTTGGTGCTT-1_3	THS_42	581.22	2148.9	GSE238145	GSM8171246	fullres	GSM8171246	THS	Tumor	HypoCellular	Stroma Rich	NA
GSE238145_GSM8171246_fullres_image_q1.png	ATCTGGAATGAAGACT-1_3	THS_42	805.23	1910.1	GSE238145	GSM8171246	fullres	GSM8171246	THS	Tumor	HypoCellular	Stroma Rich	NA
GSE238145_GSM8171246_fullres_image_q1.png	ATCTTAGCGTACTGAC-1_3	THS_42	443.06	2056.6	GSE238145	GSM8171246	fullres	GSM8171246	THS	Tumor	HypoCellular	Stroma Rich	NA
GSE238145_GSM8171246_fullres_image_q1.png	ATGACATTCGACCAGA-1_3	THS_42	858.25	2002.2	GSE238145	GSM8171246	fullres	GSM8171246	THS	Tumor	HypoCellular	Stroma Rich	NA
GSE238145_GSM8171246_fullres_image_q1.png	ATGAGCTCTAGCCAAG-1_3	THS_42	773.11	2002	GSE238145	GSM8171246	fullres	GSM8171246	THS	Tumor	HypoCellular	Stroma Rich	NA
GSE238145_GSM8171246_fullres_image_q1.png	ATGCCATGCAGCGGCT-1_3	THS_42	549.81	1909.5	GSE238145	GSM8171246	fullres	GSM8171246	THS	Tumor	HypoCellular	Stroma Rich	NA
GSE238145_GSM8171246_fullres_image_q1.png	ATGGAACAGCTCAGGT-1_3	THS_42	389.97	2001.1	GSE238145	GSM8171246	fullres	GSM8171246	THS	Tumor	HypoCellular	Stroma Rich	NA
GSE238145_GSM8171246_fullres_image_q1.png	ATGGAATATCGCCTAA-1_3	THS_42	389.89	2038	GSE238145	GSM8171246	fullres	GSM8171246	THS	Tumor	HypoCellular	Stroma Rich	NA
GSE238145_GSM8171246_fullres_image_q1.png	ATGGAGGCTTCACGTG-1_3	THS_42	421.86	2019.7	GSE238145	GSM8171246	fullres	GSM8171246	THS	Tumor	HypoCellular	Stroma Rich	NA
GSE238145_GSM8171246_fullres_image_q1.png	ATGGAGTACTGTCCAC-1_3	THS_42	581.38	2075.2	GSE238145	GSM8171246	fullres	GSM8171246	THS	Tumor	HypoCellular	Stroma Rich	NA
GSE238145_GSM8171246_fullres_image_q1.png	ATGGATAGACCATGGC-1_3	THS_42	815.84	1928.4	GSE238145	GSM8171246	fullres	GSM8171246	THS	Tumor	HypoCellular	Stroma Rich	NA
GSE238145_GSM8171246_fullres_image_q1.png	ATGTACGATGGTACAG-1_3	THS_42	570.54	2167.3	GSE238145	GSM8171246	fullres	GSM8171246	THS	Tumor	HypoCellular	Stroma Rich	NA
GSE238145_GSM8171246_fullres_image_q1.png	ATGTACGGCGGTAATA-1_3	THS_42	528.05	2130.4	GSE238145	GSM8171246	fullres	GSM8171246	THS	Tumor	HypoCellular	Stroma Rich	NA
GSE238145_GSM8171246_fullres_image_q1.png	ATGTAGAACAGGTTGC-1_3	THS_42	794.31	2038.8	GSE238145	GSM8171246	fullres	GSM8171246	THS	Tumor	HypoCellular	Stroma Rich	NA
GSE238145_GSM8171246_fullres_image_q1.png	ATGTGCGTTGATGGCG-1_3	THS_42	613.03	2204.3	GSE238145	GSM8171246	fullres	GSM8171246	THS	Tumor	HypoCellular	Stroma Rich	NA
GSE238145_GSM8171246_fullres_image_q1.png	ATTACCTTGTGGCGTT-1_3	THS_42	698.33	2130.8	GSE238145	GSM8171246	fullres	GSM8171246	THS	Tumor	HypoCellular	Stroma Rich	NA
GSE238145_GSM8171246_fullres_image_q1.png	ATTATCAAGGCGAGTC-1_3	THS_42	794.55	1928.4	GSE238145	GSM8171246	fullres	GSM8171246	THS	Tumor	HypoCellular	Stroma Rich	NA
GSE238145_GSM8171246_fullres_image_q1.png	ATTCCAGAGCCGTGGA-1_3	THS_42	762.34	2057.3	GSE238145	GSM8171246	fullres	GSM8171246	THS	Tumor	HypoCellular	Stroma Rich	NA
GSE238145_GSM8171246_fullres_image_q1.png	ATTCCTTACGCCGGTG-1_3	THS_42	517.68	2001.4	GSE238145	GSM8171246	fullres	GSM8171246	THS	Tumor	HypoCellular	Stroma Rich	NA
GSE238145_GSM8171246_fullres_image_q1.png	ATTCTGCCGAGGCTCA-1_3	THS_42	560.01	2112	GSE238145	GSM8171246	fullres	GSM8171246	THS	Tumor	HypoCellular	Stroma Rich	NA
GSE238145_GSM8171246_fullres_image_q1.png	ATTGCCGCTCACTTGG-1_3	THS_42	720.01	1946.7	GSE238145	GSM8171246	fullres	GSM8171246	THS	Tumor	HypoCellular	Stroma Rich	NA
GSE238145_GSM8171246_fullres_image_q1.png	ATTGCCTTATACTAGA-1_3	THS_42	592.46	1872.8	GSE238145	GSM8171246	fullres	GSM8171246	THS	Tumor	HypoCellular	Stroma Rich	NA
GSE238145_GSM8171246_fullres_image_q1.png	ATTGGCATAGCCGGCG-1_3	THS_42	858.33	1965.3	GSE238145	GSM8171246	fullres	GSM8171246	THS	Tumor	HypoCellular	Stroma Rich	NA
GSE238145_GSM8171246_fullres_image_q1.png	CAAGTGAATTATACCA-1_3	THS_42	421.78	2056.6	GSE238145	GSM8171246	fullres	GSM8171246	THS	Tumor	HypoCellular	Stroma Rich	NA
GSE238145_GSM8171246_fullres_image_q1.png	CAATCTTACGGCAGAA-1_3	THS_42	368.68	2001.1	GSE238145	GSM8171246	fullres	GSM8171246	THS	Tumor	HypoCellular	Stroma Rich	NA
GSE238145_GSM8171246_fullres_image_q1.png	CACCATCTTACCAGTC-1_3	THS_42	571.09	1909.6	GSE238145	GSM8171246	fullres	GSM8171246	THS	Tumor	HypoCellular	Stroma Rich	NA
GSE238145_GSM8171246_fullres_image_q1.png	CACCTTCGGTCTGTAA-1_3	THS_42	751.82	2001.9	GSE238145	GSM8171246	fullres	GSM8171246	THS	Tumor	HypoCellular	Stroma Rich	NA
GSE238145_GSM8171246_fullres_image_q1.png	CACGCCGGACGGCCTT-1_3	THS_42	687.65	2149.1	GSE238145	GSM8171246	fullres	GSM8171246	THS	Tumor	HypoCellular	Stroma Rich	NA
GSE238145_GSM8171246_fullres_image_q1.png	CACGGTACGATACAAG-1_3	THS_42	560.25	2001.5	GSE238145	GSM8171246	fullres	GSM8171246	THS	Tumor	HypoCellular	Stroma Rich	NA
GSE238145_GSM8171246_fullres_image_q1.png	CACTAAGCGTTCGGTT-1_3	THS_42	751.5	2149.2	GSE238145	GSM8171246	fullres	GSM8171246	THS	Tumor	HypoCellular	Stroma Rich	NA
GSE238145_GSM8171246_fullres_image_q1.png	CAGACGAAGCGAGTTG-1_3	THS_42	868.93	1983.9	GSE238145	GSM8171246	fullres	GSM8171246	THS	Tumor	HypoCellular	Stroma Rich	NA
GSE238145_GSM8171246_fullres_image_q1.png	CAGATCATGTGCGACT-1_3	THS_42	336.56	2093.2	GSE238145	GSM8171246	fullres	GSM8171246	THS	Tumor	HypoCellular	Stroma Rich	NA
GSE238145_GSM8171246_fullres_image_q1.png	CAGCCAAGCAAGTGCA-1_3	THS_42	591.82	2167.4	GSE238145	GSM8171246	fullres	GSM8171246	THS	Tumor	HypoCellular	Stroma Rich	NA
GSE238145_GSM8171246_fullres_image_q1.png	CAGCTGTCCGACAGTA-1_3	THS_42	496.55	1927.7	GSE238145	GSM8171246	fullres	GSM8171246	THS	Tumor	HypoCellular	Stroma Rich	NA
GSE238145_GSM8171246_fullres_image_q1.png	CAGTAACTACAGGATT-1_3	THS_42	475.19	1964.5	GSE238145	GSM8171246	fullres	GSM8171246	THS	Tumor	HypoCellular	Stroma Rich	NA
GSE238145_GSM8171246_fullres_image_q1.png	CCAGGATGCATAGCAC-1_3	THS_42	400.49	2056.5	GSE238145	GSM8171246	fullres	GSM8171246	THS	Tumor	HypoCellular	Stroma Rich	NA
GSE238145_GSM8171246_fullres_image_q1.png	CCATACGCTTGAACGT-1_3	THS_42	656.16	1946.6	GSE238145	GSM8171246	fullres	GSM8171246	THS	Tumor	HypoCellular	Stroma Rich	NA
GSE238145_GSM8171246_fullres_image_q1.png	CCATGGAGGTGGTTAG-1_3	THS_42	496.4	2001.4	GSE238145	GSM8171246	fullres	GSM8171246	THS	Tumor	HypoCellular	Stroma Rich	NA
GSE238145_GSM8171246_fullres_image_q1.png	CCATGGCACTTCTGGT-1_3	THS_42	464.51	1983	GSE238145	GSM8171246	fullres	GSM8171246	THS	Tumor	HypoCellular	Stroma Rich	NA
GSE238145_GSM8171246_fullres_image_q1.png	CCGACCTTCTATCACC-1_3	THS_42	730.46	2038.7	GSE238145	GSM8171246	fullres	GSM8171246	THS	Tumor	HypoCellular	Stroma Rich	NA
GSE238145_GSM8171246_fullres_image_q1.png	CCGCAATGAGAAGGAA-1_3	THS_42	730.62	1965.1	GSE238145	GSM8171246	fullres	GSM8171246	THS	Tumor	HypoCellular	Stroma Rich	NA
GSE238145_GSM8171246_fullres_image_q1.png	CCGCGAGTATTGTCTT-1_3	THS_42	837.04	1965.3	GSE238145	GSM8171246	fullres	GSM8171246	THS	Tumor	HypoCellular	Stroma Rich	NA
GSE238145_GSM8171246_fullres_image_q1.png	CCGCGTTCCTGCGGTG-1_3	THS_42	772.95	2075.6	GSE238145	GSM8171246	fullres	GSM8171246	THS	Tumor	HypoCellular	Stroma Rich	NA
GSE238145_GSM8171246_fullres_image_q1.png	CCGGCATGGTCGCCAC-1_3	THS_42	474.87	2111.8	GSE238145	GSM8171246	fullres	GSM8171246	THS	Tumor	HypoCellular	Stroma Rich	NA
GSE238145_GSM8171246_fullres_image_q1.png	CCGTCGACAATTCTGG-1_3	THS_42	432.3	2111.7	GSE238145	GSM8171246	fullres	GSM8171246	THS	Tumor	HypoCellular	Stroma Rich	NA
GSE238145_GSM8171246_fullres_image_q1.png	CCTCTACCTCAATATT-1_3	THS_42	773.19	1965.1	GSE238145	GSM8171246	fullres	GSM8171246	THS	Tumor	HypoCellular	Stroma Rich	NA
GSE238145_GSM8171246_fullres_image_q1.png	CCTGCGGAGGCTATGC-1_3	THS_42	432.38	2074.9	GSE238145	GSM8171246	fullres	GSM8171246	THS	Tumor	HypoCellular	Stroma Rich	NA
GSE238145_GSM8171246_fullres_image_q1.png	CCTGGATCGTCTGCGA-1_3	THS_42	581.3	2112	GSE238145	GSM8171246	fullres	GSM8171246	THS	Tumor	HypoCellular	Stroma Rich	NA
GSE238145_GSM8171246_fullres_image_q1.png	CGAACCGAACGGCGAG-1_3	THS_42	560.33	1964.7	GSE238145	GSM8171246	fullres	GSM8171246	THS	Tumor	HypoCellular	Stroma Rich	NA
GSE238145_GSM8171246_fullres_image_q1.png	CGACATGTCTTAGATG-1_3	THS_42	603.06	1891.1	GSE238145	GSM8171246	fullres	GSM8171246	THS	Tumor	HypoCellular	Stroma Rich	NA
GSE238145_GSM8171246_fullres_image_q1.png	CGAGTCGGAAGTCTCA-1_3	THS_42	603.14	1854.3	GSE238145	GSM8171246	fullres	GSM8171246	THS	Tumor	HypoCellular	Stroma Rich	NA
GSE238145_GSM8171246_fullres_image_q1.png	CGAGTTACTTCATTCG-1_3	THS_42	496.08	2148.7	GSE238145	GSM8171246	fullres	GSM8171246	THS	Tumor	HypoCellular	Stroma Rich	NA
GSE238145_GSM8171246_fullres_image_q1.png	CGCATGGAGCCTCAAG-1_3	THS_42	656.08	1983.4	GSE238145	GSM8171246	fullres	GSM8171246	THS	Tumor	HypoCellular	Stroma Rich	NA
GSE238145_GSM8171246_fullres_image_q1.png	CGCTGAACAATAAGCG-1_3	THS_42	805	2020.6	GSE238145	GSM8171246	fullres	GSM8171246	THS	Tumor	HypoCellular	Stroma Rich	NA
GSE238145_GSM8171246_fullres_image_q1.png	CGCTGCTTCCACAAGA-1_3	THS_42	613.74	1872.8	GSE238145	GSM8171246	fullres	GSM8171246	THS	Tumor	HypoCellular	Stroma Rich	NA
GSE238145_GSM8171246_fullres_image_q1.png	CGCTTGCGTAGCATCG-1_3	THS_42	602.5	2148.9	GSE238145	GSM8171246	fullres	GSM8171246	THS	Tumor	HypoCellular	Stroma Rich	NA
GSE238145_GSM8171246_fullres_image_q1.png	CGGCCTGCCTTAGTGG-1_3	THS_42	719.54	2167.7	GSE238145	GSM8171246	fullres	GSM8171246	THS	Tumor	HypoCellular	Stroma Rich	NA
GSE238145_GSM8171246_fullres_image_q1.png	CGGCGTATCATTGATT-1_3	THS_42	538.89	2038.3	GSE238145	GSM8171246	fullres	GSM8171246	THS	Tumor	HypoCellular	Stroma Rich	NA
GSE238145_GSM8171246_fullres_image_q1.png	CGTAGTTGGTGACCAC-1_3	THS_42	687.57	2185.9	GSE238145	GSM8171246	fullres	GSM8171246	THS	Tumor	HypoCellular	Stroma Rich	NA
GSE238145_GSM8171246_fullres_image_q1.png	CGTATCACCGTTCGCC-1_3	THS_42	783.95	1910	GSE238145	GSM8171246	fullres	GSM8171246	THS	Tumor	HypoCellular	Stroma Rich	NA
GSE238145_GSM8171246_fullres_image_q1.png	CGTCCAAGTTCCATGT-1_3	THS_42	549.89	1872.7	GSE238145	GSM8171246	fullres	GSM8171246	THS	Tumor	HypoCellular	Stroma Rich	NA
GSE238145_GSM8171246_fullres_image_q1.png	CGTCCAGACTGTCTAA-1_3	THS_42	762.27	2094.1	GSE238145	GSM8171246	fullres	GSM8171246	THS	Tumor	HypoCellular	Stroma Rich	NA
GSE238145_GSM8171246_fullres_image_q1.png	CGTGAGTTCATCGATG-1_3	THS_42	592.3	1946.5	GSE238145	GSM8171246	fullres	GSM8171246	THS	Tumor	HypoCellular	Stroma Rich	NA
GSE238145_GSM8171246_fullres_image_q1.png	CGTGTCTGCCGCAGCC-1_3	THS_42	538.97	2001.5	GSE238145	GSM8171246	fullres	GSM8171246	THS	Tumor	HypoCellular	Stroma Rich	NA
GSE238145_GSM8171246_fullres_image_q1.png	CGTTGGTCGTAATATG-1_3	THS_42	815.6	2038.9	GSE238145	GSM8171246	fullres	GSM8171246	THS	Tumor	HypoCellular	Stroma Rich	NA
GSE238145_GSM8171246_fullres_image_q1.png	CTAACTAACGGCCAGC-1_3	THS_42	570.38	2241	GSE238145	GSM8171246	fullres	GSM8171246	THS	Tumor	HypoCellular	Stroma Rich	NA
GSE238145_GSM8171246_fullres_image_q1.png	CTAAGCGAATTGGACA-1_3	THS_42	528.6	1872.7	GSE238145	GSM8171246	fullres	GSM8171246	THS	Tumor	HypoCellular	Stroma Rich	NA
GSE238145_GSM8171246_fullres_image_q1.png	CTACCTGCATACGTCC-1_3	THS_42	613.35	2057	GSE238145	GSM8171246	fullres	GSM8171246	THS	Tumor	HypoCellular	Stroma Rich	NA
GSE238145_GSM8171246_fullres_image_q1.png	CTACGCTCGAGTCCGA-1_3	THS_42	581.7	1927.9	GSE238145	GSM8171246	fullres	GSM8171246	THS	Tumor	HypoCellular	Stroma Rich	NA
GSE238145_GSM8171246_fullres_image_q1.png	CTATCGGTATGTGAGT-1_3	THS_42	507.24	1909.4	GSE238145	GSM8171246	fullres	GSM8171246	THS	Tumor	HypoCellular	Stroma Rich	NA
GSE238145_GSM8171246_fullres_image_q1.png	CTATCTCCGGCGACCA-1_3	THS_42	751.9	1965.1	GSE238145	GSM8171246	fullres	GSM8171246	THS	Tumor	HypoCellular	Stroma Rich	NA
GSE238145_GSM8171246_fullres_image_q1.png	CTATTATGGCTGACCA-1_3	THS_42	794.07	2149.3	GSE238145	GSM8171246	fullres	GSM8171246	THS	Tumor	HypoCellular	Stroma Rich	NA
GSE238145_GSM8171246_fullres_image_q1.png	CTCACCGCCTAATCAG-1_3	THS_42	666.68	2001.7	GSE238145	GSM8171246	fullres	GSM8171246	THS	Tumor	HypoCellular	Stroma Rich	NA
GSE238145_GSM8171246_fullres_image_q1.png	CTCACGTAGAAGTCAG-1_3	THS_42	634.87	1946.5	GSE238145	GSM8171246	fullres	GSM8171246	THS	Tumor	HypoCellular	Stroma Rich	NA
GSE238145_GSM8171246_fullres_image_q1.png	CTCATAATGGATGGCC-1_3	THS_42	804.84	2094.2	GSE238145	GSM8171246	fullres	GSM8171246	THS	Tumor	HypoCellular	Stroma Rich	NA
GSE238145_GSM8171246_fullres_image_q1.png	CTCATACCGATCGAAT-1_3	THS_42	613.66	1909.7	GSE238145	GSM8171246	fullres	GSM8171246	THS	Tumor	HypoCellular	Stroma Rich	NA
GSE238145_GSM8171246_fullres_image_q1.png	CTCCTTATACTCGTAG-1_3	THS_42	666.76	1964.9	GSE238145	GSM8171246	fullres	GSM8171246	THS	Tumor	HypoCellular	Stroma Rich	NA
GSE238145_GSM8171246_fullres_image_q1.png	CTGATTACTCTTGTAG-1_3	THS_42	624.35	1891.2	GSE238145	GSM8171246	fullres	GSM8171246	THS	Tumor	HypoCellular	Stroma Rich	NA
GSE238145_GSM8171246_fullres_image_q1.png	CTGGATAGTGGATGGT-1_3	THS_42	571.01	1946.4	GSE238145	GSM8171246	fullres	GSM8171246	THS	Tumor	HypoCellular	Stroma Rich	NA
GSE238145_GSM8171246_fullres_image_q1.png	CTGGCCACGACATATC-1_3	THS_42	517.84	1927.8	GSE238145	GSM8171246	fullres	GSM8171246	THS	Tumor	HypoCellular	Stroma Rich	NA
GSE238145_GSM8171246_fullres_image_q1.png	CTGGCCATCTAGCTCG-1_3	THS_42	389.81	2074.8	GSE238145	GSM8171246	fullres	GSM8171246	THS	Tumor	HypoCellular	Stroma Rich	NA
GSE238145_GSM8171246_fullres_image_q1.png	CTGGCTATGAGCACCA-1_3	THS_42	581.46	2038.4	GSE238145	GSM8171246	fullres	GSM8171246	THS	Tumor	HypoCellular	Stroma Rich	NA
GSE238145_GSM8171246_fullres_image_q1.png	CTGGCTATGCAATAGC-1_3	THS_42	762.5	1983.6	GSE238145	GSM8171246	fullres	GSM8171246	THS	Tumor	HypoCellular	Stroma Rich	NA
GSE238145_GSM8171246_fullres_image_q1.png	CTGTCCTAACTTATGA-1_3	THS_42	539.13	1927.8	GSE238145	GSM8171246	fullres	GSM8171246	THS	Tumor	HypoCellular	Stroma Rich	NA
GSE238145_GSM8171246_fullres_image_q1.png	CTGTGGACCGTGCGGT-1_3	THS_42	560.41	1927.9	GSE238145	GSM8171246	fullres	GSM8171246	THS	Tumor	HypoCellular	Stroma Rich	NA
GSE238145_GSM8171246_fullres_image_q1.png	CTGTTCAGTGATTCCT-1_3	THS_42	507.08	1983.1	GSE238145	GSM8171246	fullres	GSM8171246	THS	Tumor	HypoCellular	Stroma Rich	NA
GSE238145_GSM8171246_fullres_image_q1.png	CTTAACCACGTCTAGT-1_3	THS_42	815.52	2075.7	GSE238145	GSM8171246	fullres	GSM8171246	THS	Tumor	HypoCellular	Stroma Rich	NA
GSE238145_GSM8171246_fullres_image_q1.png	CTTAGTGGACAGGTAC-1_3	THS_42	411.09	2074.8	GSE238145	GSM8171246	fullres	GSM8171246	THS	Tumor	HypoCellular	Stroma Rich	NA
GSE238145_GSM8171246_fullres_image_q1.png	CTTCAACATAGCTCAC-1_3	THS_42	453.67	2074.9	GSE238145	GSM8171246	fullres	GSM8171246	THS	Tumor	HypoCellular	Stroma Rich	NA
GSE238145_GSM8171246_fullres_image_q1.png	CTTCGTCCACAGACAT-1_3	THS_42	570.78	2056.9	GSE238145	GSM8171246	fullres	GSM8171246	THS	Tumor	HypoCellular	Stroma Rich	NA
GSE238145_GSM8171246_fullres_image_q1.png	CTTGATCTGCAGCGGT-1_3	THS_42	613.11	2167.4	GSE238145	GSM8171246	fullres	GSM8171246	THS	Tumor	HypoCellular	Stroma Rich	NA
GSE238145_GSM8171246_fullres_image_q1.png	CTTGTATCGCATACCG-1_3	THS_42	623.71	2185.8	GSE238145	GSM8171246	fullres	GSM8171246	THS	Tumor	HypoCellular	Stroma Rich	NA
GSE238145_GSM8171246_fullres_image_q1.png	GAACATTGTTATCTGC-1_3	THS_42	496.63	1890.9	GSE238145	GSM8171246	fullres	GSM8171246	THS	Tumor	HypoCellular	Stroma Rich	NA
GSE238145_GSM8171246_fullres_image_q1.png	GAAGCGGAATTAATGT-1_3	THS_42	570.46	2204.2	GSE238145	GSM8171246	fullres	GSM8171246	THS	Tumor	HypoCellular	Stroma Rich	NA
GSE238145_GSM8171246_fullres_image_q1.png	GAATCAATTAGGATGG-1_3	THS_42	496.16	2111.8	GSE238145	GSM8171246	fullres	GSM8171246	THS	Tumor	HypoCellular	Stroma Rich	NA
GSE238145_GSM8171246_fullres_image_q1.png	GAATCCATTGTATGAC-1_3	THS_42	794.23	2075.7	GSE238145	GSM8171246	fullres	GSM8171246	THS	Tumor	HypoCellular	Stroma Rich	NA
GSE238145_GSM8171246_fullres_image_q1.png	GACAAGCTAATTGGAT-1_3	THS_42	539.29	1854.2	GSE238145	GSM8171246	fullres	GSM8171246	THS	Tumor	HypoCellular	Stroma Rich	NA
GSE238145_GSM8171246_fullres_image_q1.png	GACCAAGTCAGACGCT-1_3	THS_42	464.67	1909.4	GSE238145	GSM8171246	fullres	GSM8171246	THS	Tumor	HypoCellular	Stroma Rich	NA
GSE238145_GSM8171246_fullres_image_q1.png	GAGCACCAGACTTATT-1_3	THS_42	315.27	2093.1	GSE238145	GSM8171246	fullres	GSM8171246	THS	Tumor	HypoCellular	Stroma Rich	NA
GSE238145_GSM8171246_fullres_image_q1.png	GAGCACTACACTACCA-1_3	THS_42	560.09	2075.2	GSE238145	GSM8171246	fullres	GSM8171246	THS	Tumor	HypoCellular	Stroma Rich	NA
GSE238145_GSM8171246_fullres_image_q1.png	GAGCGGCACTTACGAG-1_3	THS_42	475.11	2001.3	GSE238145	GSM8171246	fullres	GSM8171246	THS	Tumor	HypoCellular	Stroma Rich	NA
GSE238145_GSM8171246_fullres_image_q1.png	GAGCTTCTCACCAATA-1_3	THS_42	805.15	1946.9	GSE238145	GSM8171246	fullres	GSM8171246	THS	Tumor	HypoCellular	Stroma Rich	NA
GSE238145_GSM8171246_fullres_image_q1.png	GAGGCGACAGAATACA-1_3	THS_42	400.57	2019.7	GSE238145	GSM8171246	fullres	GSM8171246	THS	Tumor	HypoCellular	Stroma Rich	NA
GSE238145_GSM8171246_fullres_image_q1.png	GAGGTGGCGAGCCGAT-1_3	THS_42	453.75	2038.1	GSE238145	GSM8171246	fullres	GSM8171246	THS	Tumor	HypoCellular	Stroma Rich	NA
GSE238145_GSM8171246_fullres_image_q1.png	GAGGTGTATGCCGCAC-1_3	THS_42	591.98	2093.7	GSE238145	GSM8171246	fullres	GSM8171246	THS	Tumor	HypoCellular	Stroma Rich	NA
GSE238145_GSM8171246_fullres_image_q1.png	GAGGTGTATGGTTCTG-1_3	THS_42	847.49	2057.5	GSE238145	GSM8171246	fullres	GSM8171246	THS	Tumor	HypoCellular	Stroma Rich	NA
GSE238145_GSM8171246_fullres_image_q1.png	GAGTCCACGAACTAAC-1_3	THS_42	794.15	2112.5	GSE238145	GSM8171246	fullres	GSM8171246	THS	Tumor	HypoCellular	Stroma Rich	NA
GSE238145_GSM8171246_fullres_image_q1.png	GAGTGCTGAATCCGGA-1_3	THS_42	539.05	1964.6	GSE238145	GSM8171246	fullres	GSM8171246	THS	Tumor	HypoCellular	Stroma Rich	NA
GSE238145_GSM8171246_fullres_image_q1.png	GATTCCAATAGTGGCG-1_3	THS_42	507	2019.9	GSE238145	GSM8171246	fullres	GSM8171246	THS	Tumor	HypoCellular	Stroma Rich	NA
GSE238145_GSM8171246_fullres_image_q1.png	GCAACCAAGGAGCAGT-1_3	THS_42	773.27	1928.3	GSE238145	GSM8171246	fullres	GSM8171246	THS	Tumor	HypoCellular	Stroma Rich	NA
GSE238145_GSM8171246_fullres_image_q1.png	GCAAGAGTTAGGCTTC-1_3	THS_42	645.63	1891.2	GSE238145	GSM8171246	fullres	GSM8171246	THS	Tumor	HypoCellular	Stroma Rich	NA
GSE238145_GSM8171246_fullres_image_q1.png	GCACAGTCACTCATCC-1_3	THS_42	591.9	2130.6	GSE238145	GSM8171246	fullres	GSM8171246	THS	Tumor	HypoCellular	Stroma Rich	NA
GSE238145_GSM8171246_fullres_image_q1.png	GCAGGCATAATTAGCC-1_3	THS_42	517.92	1890.9	GSE238145	GSM8171246	fullres	GSM8171246	THS	Tumor	HypoCellular	Stroma Rich	NA
GSE238145_GSM8171246_fullres_image_q1.png	GCCACTTGAGTAGAAC-1_3	THS_42	560.17	2038.3	GSE238145	GSM8171246	fullres	GSM8171246	THS	Tumor	HypoCellular	Stroma Rich	NA
GSE238145_GSM8171246_fullres_image_q1.png	GCCAGTACAACTCGCT-1_3	THS_42	624.43	1854.4	GSE238145	GSM8171246	fullres	GSM8171246	THS	Tumor	HypoCellular	Stroma Rich	NA
GSE238145_GSM8171246_fullres_image_q1.png	GCCGCTGGCTTGACTT-1_3	THS_42	794.39	2002	GSE238145	GSM8171246	fullres	GSM8171246	THS	Tumor	HypoCellular	Stroma Rich	NA
GSE238145_GSM8171246_fullres_image_q1.png	GCCTGGCATATGACTG-1_3	THS_42	464.27	2093.5	GSE238145	GSM8171246	fullres	GSM8171246	THS	Tumor	HypoCellular	Stroma Rich	NA
GSE238145_GSM8171246_fullres_image_q1.png	GCCTGTGACATGTAAG-1_3	THS_42	528.36	1983.1	GSE238145	GSM8171246	fullres	GSM8171246	THS	Tumor	HypoCellular	Stroma Rich	NA
GSE238145_GSM8171246_fullres_image_q1.png	GCGACACCTTCCAGGC-1_3	THS_42	464.35	2056.6	GSE238145	GSM8171246	fullres	GSM8171246	THS	Tumor	HypoCellular	Stroma Rich	NA
GSE238145_GSM8171246_fullres_image_q1.png	GCGTAACATGTCGTAG-1_3	THS_42	517.6	2038.2	GSE238145	GSM8171246	fullres	GSM8171246	THS	Tumor	HypoCellular	Stroma Rich	NA
GSE238145_GSM8171246_fullres_image_q1.png	GCGTCATCCGCACGGT-1_3	THS_42	464.43	2019.8	GSE238145	GSM8171246	fullres	GSM8171246	THS	Tumor	HypoCellular	Stroma Rich	NA
GSE238145_GSM8171246_fullres_image_q1.png	GCGTCTCGACGTGAAC-1_3	THS_42	719.61	2130.8	GSE238145	GSM8171246	fullres	GSM8171246	THS	Tumor	HypoCellular	Stroma Rich	NA
GSE238145_GSM8171246_fullres_image_q1.png	GCGTCTGGATGGTTCG-1_3	THS_42	549.41	2093.7	GSE238145	GSM8171246	fullres	GSM8171246	THS	Tumor	HypoCellular	Stroma Rich	NA
GSE238145_GSM8171246_fullres_image_q1.png	GCGTGCTACAGGAATC-1_3	THS_42	507.16	1946.3	GSE238145	GSM8171246	fullres	GSM8171246	THS	Tumor	HypoCellular	Stroma Rich	NA
GSE238145_GSM8171246_fullres_image_q1.png	GCTCATACTAGTTCCA-1_3	THS_42	549.73	1946.4	GSE238145	GSM8171246	fullres	GSM8171246	THS	Tumor	HypoCellular	Stroma Rich	NA
GSE238145_GSM8171246_fullres_image_q1.png	GCTCATGATACAGCTC-1_3	THS_42	655.68	2167.5	GSE238145	GSM8171246	fullres	GSM8171246	THS	Tumor	HypoCellular	Stroma Rich	NA
GSE238145_GSM8171246_fullres_image_q1.png	GCTCATGTCGACCATT-1_3	THS_42	528.2	2056.8	GSE238145	GSM8171246	fullres	GSM8171246	THS	Tumor	HypoCellular	Stroma Rich	NA
GSE238145_GSM8171246_fullres_image_q1.png	GCTGTTATGCTGAGAT-1_3	THS_42	421.7	2093.4	GSE238145	GSM8171246	fullres	GSM8171246	THS	Tumor	HypoCellular	Stroma Rich	NA
GSE238145_GSM8171246_fullres_image_q1.png	GCTTGACATACGAGCA-1_3	THS_42	464.59	1946.2	GSE238145	GSM8171246	fullres	GSM8171246	THS	Tumor	HypoCellular	Stroma Rich	NA
GSE238145_GSM8171246_fullres_image_q1.png	GCTTGCCGCAGTAAGT-1_3	THS_42	623.79	2148.9	GSE238145	GSM8171246	fullres	GSM8171246	THS	Tumor	HypoCellular	Stroma Rich	NA
GSE238145_GSM8171246_fullres_image_q1.png	GGAAGACAATCGCCAT-1_3	THS_42	411.17	2038	GSE238145	GSM8171246	fullres	GSM8171246	THS	Tumor	HypoCellular	Stroma Rich	NA
GSE238145_GSM8171246_fullres_image_q1.png	GGACAGGTAACCGACA-1_3	THS_42	676.96	2167.6	GSE238145	GSM8171246	fullres	GSM8171246	THS	Tumor	HypoCellular	Stroma Rich	NA
GSE238145_GSM8171246_fullres_image_q1.png	GGAGGTGGTCAAGTTG-1_3	THS_42	517.44	2111.9	GSE238145	GSM8171246	fullres	GSM8171246	THS	Tumor	HypoCellular	Stroma Rich	NA
GSE238145_GSM8171246_fullres_image_q1.png	GGAGTGCAAGTTGATT-1_3	THS_42	645.39	2001.7	GSE238145	GSM8171246	fullres	GSM8171246	THS	Tumor	HypoCellular	Stroma Rich	NA
GSE238145_GSM8171246_fullres_image_q1.png	GGCGGACGGTCTATGT-1_3	THS_42	474.95	2075	GSE238145	GSM8171246	fullres	GSM8171246	THS	Tumor	HypoCellular	Stroma Rich	NA
GSE238145_GSM8171246_fullres_image_q1.png	GGCTCAGTGACCTGTC-1_3	THS_42	506.68	2167.2	GSE238145	GSM8171246	fullres	GSM8171246	THS	Tumor	HypoCellular	Stroma Rich	NA
GSE238145_GSM8171246_fullres_image_q1.png	GGCTGAGCTTGCGTGC-1_3	THS_42	687.89	2038.6	GSE238145	GSM8171246	fullres	GSM8171246	THS	Tumor	HypoCellular	Stroma Rich	NA
GSE238145_GSM8171246_fullres_image_q1.png	GGCTGCTCGAAGGTAT-1_3	THS_42	496.71	1854.1	GSE238145	GSM8171246	fullres	GSM8171246	THS	Tumor	HypoCellular	Stroma Rich	NA
GSE238145_GSM8171246_fullres_image_q1.png	GGTACCTAACAGCCTA-1_3	THS_42	762.66	1910	GSE238145	GSM8171246	fullres	GSM8171246	THS	Tumor	HypoCellular	Stroma Rich	NA
GSE238145_GSM8171246_fullres_image_q1.png	GGTACGTCCAATAGGC-1_3	THS_42	634.95	1909.7	GSE238145	GSM8171246	fullres	GSM8171246	THS	Tumor	HypoCellular	Stroma Rich	NA
GSE238145_GSM8171246_fullres_image_q1.png	GGTCTTGCACTGATAC-1_3	THS_42	368.52	2074.7	GSE238145	GSM8171246	fullres	GSM8171246	THS	Tumor	HypoCellular	Stroma Rich	NA
GSE238145_GSM8171246_fullres_image_q1.png	GGTGTATGTAAGTTAC-1_3	THS_42	592.06	2056.9	GSE238145	GSM8171246	fullres	GSM8171246	THS	Tumor	HypoCellular	Stroma Rich	NA
GSE238145_GSM8171246_fullres_image_q1.png	GGTTCACGATGTACGG-1_3	THS_42	485.63	2056.7	GSE238145	GSM8171246	fullres	GSM8171246	THS	Tumor	HypoCellular	Stroma Rich	NA
GSE238145_GSM8171246_fullres_image_q1.png	GTAACAGGCCTCAAGT-1_3	THS_42	783.79	1983.7	GSE238145	GSM8171246	fullres	GSM8171246	THS	Tumor	HypoCellular	Stroma Rich	NA
GSE238145_GSM8171246_fullres_image_q1.png	GTAACCATCTAATTAA-1_3	THS_42	709.41	1928.2	GSE238145	GSM8171246	fullres	GSM8171246	THS	Tumor	HypoCellular	Stroma Rich	NA
GSE238145_GSM8171246_fullres_image_q1.png	GTAATGAGTATGCCTA-1_3	THS_42	485.95	1909.4	GSE238145	GSM8171246	fullres	GSM8171246	THS	Tumor	HypoCellular	Stroma Rich	NA
GSE238145_GSM8171246_fullres_image_q1.png	GTAGCAACCGGTTATT-1_3	THS_42	762.19	2130.9	GSE238145	GSM8171246	fullres	GSM8171246	THS	Tumor	HypoCellular	Stroma Rich	NA
GSE238145_GSM8171246_fullres_image_q1.png	GTAGGACTAATCCACG-1_3	THS_42	772.87	2112.4	GSE238145	GSM8171246	fullres	GSM8171246	THS	Tumor	HypoCellular	Stroma Rich	NA
GSE238145_GSM8171246_fullres_image_q1.png	GTATACGATATTCAAT-1_3	THS_42	496.24	2075	GSE238145	GSM8171246	fullres	GSM8171246	THS	Tumor	HypoCellular	Stroma Rich	NA
GSE238145_GSM8171246_fullres_image_q1.png	GTATGACGGCTAAGAA-1_3	THS_42	720.09	1909.9	GSE238145	GSM8171246	fullres	GSM8171246	THS	Tumor	HypoCellular	Stroma Rich	NA
GSE238145_GSM8171246_fullres_image_q1.png	GTATGTCCTGTCTGTT-1_3	THS_42	560.49	1891	GSE238145	GSM8171246	fullres	GSM8171246	THS	Tumor	HypoCellular	Stroma Rich	NA
GSE238145_GSM8171246_fullres_image_q1.png	GTATGTTGTAGTAACC-1_3	THS_42	570.62	2130.5	GSE238145	GSM8171246	fullres	GSM8171246	THS	Tumor	HypoCellular	Stroma Rich	NA
GSE238145_GSM8171246_fullres_image_q1.png	GTCAACATTGAACAGG-1_3	THS_42	560.57	1854.2	GSE238145	GSM8171246	fullres	GSM8171246	THS	Tumor	HypoCellular	Stroma Rich	NA
GSE238145_GSM8171246_fullres_image_q1.png	GTCAGATTATGGTATC-1_3	THS_42	624.19	1964.8	GSE238145	GSM8171246	fullres	GSM8171246	THS	Tumor	HypoCellular	Stroma Rich	NA
GSE238145_GSM8171246_fullres_image_q1.png	GTCCACTATGAGATGG-1_3	THS_42	442.98	2093.4	GSE238145	GSM8171246	fullres	GSM8171246	THS	Tumor	HypoCellular	Stroma Rich	NA
GSE238145_GSM8171246_fullres_image_q1.png	GTCTATACAGGCATGG-1_3	THS_42	804.92	2057.4	GSE238145	GSM8171246	fullres	GSM8171246	THS	Tumor	HypoCellular	Stroma Rich	NA
GSE238145_GSM8171246_fullres_image_q1.png	GTCTCCGGAGAATCGC-1_3	THS_42	379.13	2093.3	GSE238145	GSM8171246	fullres	GSM8171246	THS	Tumor	HypoCellular	Stroma Rich	NA
GSE238145_GSM8171246_fullres_image_q1.png	GTCTGATACACTGAAT-1_3	THS_42	559.85	2185.6	GSE238145	GSM8171246	fullres	GSM8171246	THS	Tumor	HypoCellular	Stroma Rich	NA
GSE238145_GSM8171246_fullres_image_q1.png	GTCTGCAACTCAGCTG-1_3	THS_42	730.22	2149.2	GSE238145	GSM8171246	fullres	GSM8171246	THS	Tumor	HypoCellular	Stroma Rich	NA
GSE238145_GSM8171246_fullres_image_q1.png	GTGAATTAGATTGTAA-1_3	THS_42	708.93	2149.1	GSE238145	GSM8171246	fullres	GSM8171246	THS	Tumor	HypoCellular	Stroma Rich	NA
GSE238145_GSM8171246_fullres_image_q1.png	GTGCACTTCTTAGGTT-1_3	THS_42	443.14	2019.8	GSE238145	GSM8171246	fullres	GSM8171246	THS	Tumor	HypoCellular	Stroma Rich	NA
GSE238145_GSM8171246_fullres_image_q1.png	GTGGTTAGCCGCTCTA-1_3	THS_42	783.71	2020.5	GSE238145	GSM8171246	fullres	GSM8171246	THS	Tumor	HypoCellular	Stroma Rich	NA
GSE238145_GSM8171246_fullres_image_q1.png	GTTAATGCACTGCCTT-1_3	THS_42	826.28	2020.6	GSE238145	GSM8171246	fullres	GSM8171246	THS	Tumor	HypoCellular	Stroma Rich	NA
GSE238145_GSM8171246_fullres_image_q1.png	GTTAGACCACGCACGT-1_3	THS_42	581.86	1854.3	GSE238145	GSM8171246	fullres	GSM8171246	THS	Tumor	HypoCellular	Stroma Rich	NA
GSE238145_GSM8171246_fullres_image_q1.png	GTTATTCTTACATATG-1_3	THS_42	485.47	2130.3	GSE238145	GSM8171246	fullres	GSM8171246	THS	Tumor	HypoCellular	Stroma Rich	NA
GSE238145_GSM8171246_fullres_image_q1.png	GTTCGCCATTACCAGT-1_3	THS_42	528.12	2093.6	GSE238145	GSM8171246	fullres	GSM8171246	THS	Tumor	HypoCellular	Stroma Rich	NA
GSE238145_GSM8171246_fullres_image_q1.png	GTTGACATGGCCACAT-1_3	THS_42	506.84	2093.6	GSE238145	GSM8171246	fullres	GSM8171246	THS	Tumor	HypoCellular	Stroma Rich	NA
GSE238145_GSM8171246_fullres_image_q1.png	GTTGACTACATGGCAT-1_3	THS_42	666.84	1928.1	GSE238145	GSM8171246	fullres	GSM8171246	THS	Tumor	HypoCellular	Stroma Rich	NA
GSE238145_GSM8171246_fullres_image_q1.png	TAACATCAATCCGCAC-1_3	THS_42	549.25	2167.3	GSE238145	GSM8171246	fullres	GSM8171246	THS	Tumor	HypoCellular	Stroma Rich	NA
GSE238145_GSM8171246_fullres_image_q1.png	TAACGAATTACGCCTA-1_3	THS_42	347.24	2074.7	GSE238145	GSM8171246	fullres	GSM8171246	THS	Tumor	HypoCellular	Stroma Rich	NA
GSE238145_GSM8171246_fullres_image_q1.png	TAACGAGCACCGCCAG-1_3	THS_42	559.77	2222.5	GSE238145	GSM8171246	fullres	GSM8171246	THS	Tumor	HypoCellular	Stroma Rich	NA
GSE238145_GSM8171246_fullres_image_q1.png	TAACGCTTCCAACTGT-1_3	THS_42	634.79	1983.4	GSE238145	GSM8171246	fullres	GSM8171246	THS	Tumor	HypoCellular	Stroma Rich	NA
GSE238145_GSM8171246_fullres_image_q1.png	TAAGACAAGAGCGATA-1_3	THS_42	538.57	2185.6	GSE238145	GSM8171246	fullres	GSM8171246	THS	Tumor	HypoCellular	Stroma Rich	NA
GSE238145_GSM8171246_fullres_image_q1.png	TAAGCAGTACAGGCAG-1_3	THS_42	900.82	2002.2	GSE238145	GSM8171246	fullres	GSM8171246	THS	Tumor	HypoCellular	Stroma Rich	NA
GSE238145_GSM8171246_fullres_image_q1.png	TAAGGTATGGCGTCGG-1_3	THS_42	517.52	2075.1	GSE238145	GSM8171246	fullres	GSM8171246	THS	Tumor	HypoCellular	Stroma Rich	NA
GSE238145_GSM8171246_fullres_image_q1.png	TAATACAGCAGGCTTG-1_3	THS_42	432.54	2001.2	GSE238145	GSM8171246	fullres	GSM8171246	THS	Tumor	HypoCellular	Stroma Rich	NA
GSE238145_GSM8171246_fullres_image_q1.png	TACATCCAGACCTTGT-1_3	THS_42	688.12	1928.1	GSE238145	GSM8171246	fullres	GSM8171246	THS	Tumor	HypoCellular	Stroma Rich	NA
GSE238145_GSM8171246_fullres_image_q1.png	TACCTCGTAGGAACTT-1_3	THS_42	538.73	2111.9	GSE238145	GSM8171246	fullres	GSM8171246	THS	Tumor	HypoCellular	Stroma Rich	NA
GSE238145_GSM8171246_fullres_image_q1.png	TACGACTTAACGTCTA-1_3	THS_42	772.79	2149.3	GSE238145	GSM8171246	fullres	GSM8171246	THS	Tumor	HypoCellular	Stroma Rich	NA
GSE238145_GSM8171246_fullres_image_q1.png	TACTAAGGACAACGTC-1_3	THS_42	559.93	2148.8	GSE238145	GSM8171246	fullres	GSM8171246	THS	Tumor	HypoCellular	Stroma Rich	NA
GSE238145_GSM8171246_fullres_image_q1.png	TAGCGTAGGCCGGCAC-1_3	THS_42	453.59	2111.8	GSE238145	GSM8171246	fullres	GSM8171246	THS	Tumor	HypoCellular	Stroma Rich	NA
GSE238145_GSM8171246_fullres_image_q1.png	TAGCGTGCTTACCGGT-1_3	THS_42	549.09	2240.9	GSE238145	GSM8171246	fullres	GSM8171246	THS	Tumor	HypoCellular	Stroma Rich	NA
GSE238145_GSM8171246_fullres_image_q1.png	TAGTTCACCTAGCTCA-1_3	THS_42	592.38	1909.6	GSE238145	GSM8171246	fullres	GSM8171246	THS	Tumor	HypoCellular	Stroma Rich	NA
GSE238145_GSM8171246_fullres_image_q1.png	TATCCGGTTAGGCGGA-1_3	THS_42	496.48	1964.5	GSE238145	GSM8171246	fullres	GSM8171246	THS	Tumor	HypoCellular	Stroma Rich	NA
GSE238145_GSM8171246_fullres_image_q1.png	TATGTCGGAATATGCG-1_3	THS_42	475.43	1854	GSE238145	GSM8171246	fullres	GSM8171246	THS	Tumor	HypoCellular	Stroma Rich	NA
GSE238145_GSM8171246_fullres_image_q1.png	TATGTCGGCGTCATCT-1_3	THS_42	570.93	1983.2	GSE238145	GSM8171246	fullres	GSM8171246	THS	Tumor	HypoCellular	Stroma Rich	NA
GSE238145_GSM8171246_fullres_image_q1.png	TATGTTGGACTCAGCA-1_3	THS_42	581.14	2185.7	GSE238145	GSM8171246	fullres	GSM8171246	THS	Tumor	HypoCellular	Stroma Rich	NA
GSE238145_GSM8171246_fullres_image_q1.png	TATTCCATAGCTGTTA-1_3	THS_42	538.81	2075.1	GSE238145	GSM8171246	fullres	GSM8171246	THS	Tumor	HypoCellular	Stroma Rich	NA
GSE238145_GSM8171246_fullres_image_q1.png	TATTCTCAATCCGGAT-1_3	THS_42	634.31	2204.3	GSE238145	GSM8171246	fullres	GSM8171246	THS	Tumor	HypoCellular	Stroma Rich	NA
GSE238145_GSM8171246_fullres_image_q1.png	TCAATATTGAGGAATG-1_3	THS_42	485.87	1946.2	GSE238145	GSM8171246	fullres	GSM8171246	THS	Tumor	HypoCellular	Stroma Rich	NA
GSE238145_GSM8171246_fullres_image_q1.png	TCACTAAGACGTATGT-1_3	THS_42	453.9	1964.5	GSE238145	GSM8171246	fullres	GSM8171246	THS	Tumor	HypoCellular	Stroma Rich	NA
GSE238145_GSM8171246_fullres_image_q1.png	TCACTACAAGGCATAA-1_3	THS_42	858.17	2039	GSE238145	GSM8171246	fullres	GSM8171246	THS	Tumor	HypoCellular	Stroma Rich	NA
GSE238145_GSM8171246_fullres_image_q1.png	TCAGAACTGTAACATA-1_3	THS_42	826.36	1983.8	GSE238145	GSM8171246	fullres	GSM8171246	THS	Tumor	HypoCellular	Stroma Rich	NA
GSE238145_GSM8171246_fullres_image_q1.png	TCAGTCCGCCACTCTT-1_3	THS_42	708.85	2186	GSE238145	GSM8171246	fullres	GSM8171246	THS	Tumor	HypoCellular	Stroma Rich	NA
GSE238145_GSM8171246_fullres_image_q1.png	TCATTCTTGGTTATCC-1_3	THS_42	506.92	2056.7	GSE238145	GSM8171246	fullres	GSM8171246	THS	Tumor	HypoCellular	Stroma Rich	NA
GSE238145_GSM8171246_fullres_image_q1.png	TCCAGTGCAACGCACC-1_3	THS_42	645	2185.8	GSE238145	GSM8171246	fullres	GSM8171246	THS	Tumor	HypoCellular	Stroma Rich	NA
GSE238145_GSM8171246_fullres_image_q1.png	TCCGTAGCTCCATGGC-1_3	THS_42	549.97	1835.9	GSE238145	GSM8171246	fullres	GSM8171246	THS	Tumor	HypoCellular	Stroma Rich	NA
GSE238145_GSM8171246_fullres_image_q1.png	TCCGTCAAGTACAAGA-1_3	THS_42	666.36	2149	GSE238145	GSM8171246	fullres	GSM8171246	THS	Tumor	HypoCellular	Stroma Rich	NA
GSE238145_GSM8171246_fullres_image_q1.png	TCCTGAAGCGGTTGCC-1_3	THS_42	517.36	2148.7	GSE238145	GSM8171246	fullres	GSM8171246	THS	Tumor	HypoCellular	Stroma Rich	NA
GSE238145_GSM8171246_fullres_image_q1.png	TCGATGTACCGGTAGG-1_3	THS_42	783.63	2057.3	GSE238145	GSM8171246	fullres	GSM8171246	THS	Tumor	HypoCellular	Stroma Rich	NA
GSE238145_GSM8171246_fullres_image_q1.png	TCGGAACGCATGGCTG-1_3	THS_42	634.71	2020.2	GSE238145	GSM8171246	fullres	GSM8171246	THS	Tumor	HypoCellular	Stroma Rich	NA
GSE238145_GSM8171246_fullres_image_q1.png	TCTAACCGACTAGACA-1_3	THS_42	740.98	2094.1	GSE238145	GSM8171246	fullres	GSM8171246	THS	Tumor	HypoCellular	Stroma Rich	NA
GSE238145_GSM8171246_fullres_image_q1.png	TCTACACTACAGTTAG-1_3	THS_42	783.87	1946.9	GSE238145	GSM8171246	fullres	GSM8171246	THS	Tumor	HypoCellular	Stroma Rich	NA
GSE238145_GSM8171246_fullres_image_q1.png	TCTACGCAGATACTTC-1_3	THS_42	400.41	2093.3	GSE238145	GSM8171246	fullres	GSM8171246	THS	Tumor	HypoCellular	Stroma Rich	NA
GSE238145_GSM8171246_fullres_image_q1.png	TCTAGAGCTCGCCTGT-1_3	THS_42	602.98	1928	GSE238145	GSM8171246	fullres	GSM8171246	THS	Tumor	HypoCellular	Stroma Rich	NA
GSE238145_GSM8171246_fullres_image_q1.png	TCTTACATCCTCGTTG-1_3	THS_42	624.03	2038.5	GSE238145	GSM8171246	fullres	GSM8171246	THS	Tumor	HypoCellular	Stroma Rich	NA
GSE238145_GSM8171246_fullres_image_q1.png	TCTTAGGCTACCTCTA-1_3	THS_42	539.21	1891	GSE238145	GSM8171246	fullres	GSM8171246	THS	Tumor	HypoCellular	Stroma Rich	NA
GSE238145_GSM8171246_fullres_image_q1.png	TGACCAGCCGTGTCTT-1_3	THS_42	581.78	1891.1	GSE238145	GSM8171246	fullres	GSM8171246	THS	Tumor	HypoCellular	Stroma Rich	NA
GSE238145_GSM8171246_fullres_image_q1.png	TGAGAATAGGCATAGG-1_3	THS_42	518	1854.1	GSE238145	GSM8171246	fullres	GSM8171246	THS	Tumor	HypoCellular	Stroma Rich	NA
GSE238145_GSM8171246_fullres_image_q1.png	TGAGCTTGAGATTCGT-1_3	THS_42	836.88	2038.9	GSE238145	GSM8171246	fullres	GSM8171246	THS	Tumor	HypoCellular	Stroma Rich	NA
GSE238145_GSM8171246_fullres_image_q1.png	TGAGGCGTCGTTCCTA-1_3	THS_42	475.35	1890.9	GSE238145	GSM8171246	fullres	GSM8171246	THS	Tumor	HypoCellular	Stroma Rich	NA
GSE238145_GSM8171246_fullres_image_q1.png	TGATAGCCTCCGTCAA-1_3	THS_42	751.74	2038.7	GSE238145	GSM8171246	fullres	GSM8171246	THS	Tumor	HypoCellular	Stroma Rich	NA
GSE238145_GSM8171246_fullres_image_q1.png	TGATGTCTGGAGTCTG-1_3	THS_42	357.84	2093.2	GSE238145	GSM8171246	fullres	GSM8171246	THS	Tumor	HypoCellular	Stroma Rich	NA
GSE238145_GSM8171246_fullres_image_q1.png	TGATTCACGCTTACAT-1_3	THS_42	485.55	2093.5	GSE238145	GSM8171246	fullres	GSM8171246	THS	Tumor	HypoCellular	Stroma Rich	NA
GSE238145_GSM8171246_fullres_image_q1.png	TGATTCACGTCGGAGT-1_3	THS_42	634.63	2057	GSE238145	GSM8171246	fullres	GSM8171246	THS	Tumor	HypoCellular	Stroma Rich	NA
GSE238145_GSM8171246_fullres_image_q1.png	TGATTCGTAGCCGAGC-1_3	THS_42	559.7	2259.3	GSE238145	GSM8171246	fullres	GSM8171246	THS	Tumor	HypoCellular	Stroma Rich	NA
GSE238145_GSM8171246_fullres_image_q1.png	TGCCACGGAGTAAGCC-1_3	THS_42	709.09	2075.5	GSE238145	GSM8171246	fullres	GSM8171246	THS	Tumor	HypoCellular	Stroma Rich	NA
GSE238145_GSM8171246_fullres_image_q1.png	TGCGCTCAACGCCGTC-1_3	THS_42	751.66	2075.6	GSE238145	GSM8171246	fullres	GSM8171246	THS	Tumor	HypoCellular	Stroma Rich	NA
GSE238145_GSM8171246_fullres_image_q1.png	TGCTGTCGAACAGAAT-1_3	THS_42	805.07	1983.7	GSE238145	GSM8171246	fullres	GSM8171246	THS	Tumor	HypoCellular	Stroma Rich	NA
GSE238145_GSM8171246_fullres_image_q1.png	TGGCTGGCGGACCAGA-1_3	THS_42	815.76	1965.2	GSE238145	GSM8171246	fullres	GSM8171246	THS	Tumor	HypoCellular	Stroma Rich	NA
GSE238145_GSM8171246_fullres_image_q1.png	TGGCTGTTATCAGGAA-1_3	THS_42	656	2020.2	GSE238145	GSM8171246	fullres	GSM8171246	THS	Tumor	HypoCellular	Stroma Rich	NA
GSE238145_GSM8171246_fullres_image_q1.png	TGGTTATTCCAATGCA-1_3	THS_42	613.59	1946.5	GSE238145	GSM8171246	fullres	GSM8171246	THS	Tumor	HypoCellular	Stroma Rich	NA
GSE238145_GSM8171246_fullres_image_q1.png	TGTAAGTGCTTGAGTT-1_3	THS_42	635.03	1872.9	GSE238145	GSM8171246	fullres	GSM8171246	THS	Tumor	HypoCellular	Stroma Rich	NA
GSE238145_GSM8171246_fullres_image_q1.png	TGTACCGTGAATTGCG-1_3	THS_42	677.2	2057.1	GSE238145	GSM8171246	fullres	GSM8171246	THS	Tumor	HypoCellular	Stroma Rich	NA
GSE238145_GSM8171246_fullres_image_q1.png	TGTAGTCCAATAGATT-1_3	THS_42	389.73	2111.6	GSE238145	GSM8171246	fullres	GSM8171246	THS	Tumor	HypoCellular	Stroma Rich	NA
GSE238145_GSM8171246_fullres_image_q1.png	TGTAGTGGTTGTTCTG-1_3	THS_42	634.39	2167.5	GSE238145	GSM8171246	fullres	GSM8171246	THS	Tumor	HypoCellular	Stroma Rich	NA
GSE238145_GSM8171246_fullres_image_q1.png	TGTCGATCGATCGATT-1_3	THS_42	783.47	2131	GSE238145	GSM8171246	fullres	GSM8171246	THS	Tumor	HypoCellular	Stroma Rich	NA
GSE238145_GSM8171246_fullres_image_q1.png	TGTCTGGAATCATAGG-1_3	THS_42	507.32	1872.6	GSE238145	GSM8171246	fullres	GSM8171246	THS	Tumor	HypoCellular	Stroma Rich	NA
GSE238145_GSM8171246_fullres_image_q1.png	TGTTCCGAGTGCCGAT-1_3	THS_42	645.47	1964.9	GSE238145	GSM8171246	fullres	GSM8171246	THS	Tumor	HypoCellular	Stroma Rich	NA
GSE238145_GSM8171246_fullres_image_q1.png	TGTTCGCATGTTAGCG-1_3	THS_42	549.49	2056.8	GSE238145	GSM8171246	fullres	GSM8171246	THS	Tumor	HypoCellular	Stroma Rich	NA
GSE238145_GSM8171246_fullres_image_q1.png	TGTTGCTCGATGTCTG-1_3	THS_42	496.32	2038.2	GSE238145	GSM8171246	fullres	GSM8171246	THS	Tumor	HypoCellular	Stroma Rich	NA
GSE238145_GSM8171246_fullres_image_q1.png	AACGAGCGGTTGTAGG-1_3	TNM_31	421.46	2203.8	GSE238145	GSM8171246	fullres	GSM8171246	TNM	Tumor	NormoCellular	Muscle Rich	NA
GSE238145_GSM8171246_fullres_image_q1.png	AAGCGAGCTATCACGG-1_3	TNM_31	517.04	2296	GSE238145	GSM8171246	fullres	GSM8171246	TNM	Tumor	NormoCellular	Muscle Rich	NA
GSE238145_GSM8171246_fullres_image_q1.png	AAGCGTCTTCCTCAGG-1_3	TNM_31	336.4	2166.8	GSE238145	GSM8171246	fullres	GSM8171246	TNM	Tumor	NormoCellular	Muscle Rich	NA
GSE238145_GSM8171246_fullres_image_q1.png	AAGGACCAGATAACTG-1_3	TNM_31	570.14	2351.5	GSE238145	GSM8171246	fullres	GSM8171246	TNM	Tumor	NormoCellular	Muscle Rich	NA
GSE238145_GSM8171246_fullres_image_q1.png	AAGTCGGTCGGTCCAT-1_3	TNM_31	527.65	2314.6	GSE238145	GSM8171246	fullres	GSM8171246	TNM	Tumor	NormoCellular	Muscle Rich	NA
GSE238145_GSM8171246_fullres_image_q1.png	AATACGATGTTGCCAA-1_3	TNM_31	431.82	2332.6	GSE238145	GSM8171246	fullres	GSM8171246	TNM	Tumor	NormoCellular	Muscle Rich	NA
GSE238145_GSM8171246_fullres_image_q1.png	AATGGCAAGACATATT-1_3	TNM_31	410.7	2259	GSE238145	GSM8171246	fullres	GSM8171246	TNM	Tumor	NormoCellular	Muscle Rich	NA
GSE238145_GSM8171246_fullres_image_q1.png	AATTATCCGACCGTAA-1_3	TNM_31	346.68	2332.5	GSE238145	GSM8171246	fullres	GSM8171246	TNM	Tumor	NormoCellular	Muscle Rich	NA
GSE238145_GSM8171246_fullres_image_q1.png	AATTATGAATCCTGTC-1_3	TNM_31	442.74	2203.9	GSE238145	GSM8171246	fullres	GSM8171246	TNM	Tumor	NormoCellular	Muscle Rich	NA
GSE238145_GSM8171246_fullres_image_q1.png	AATTCTTGTCAGTAGG-1_3	TNM_31	399.93	2314.3	GSE238145	GSM8171246	fullres	GSM8171246	TNM	Tumor	NormoCellular	Muscle Rich	NA
GSE238145_GSM8171246_fullres_image_q1.png	ACAAGTAGGCTGCATA-1_3	TNM_31	347.08	2148.3	GSE238145	GSM8171246	fullres	GSM8171246	TNM	Tumor	NormoCellular	Muscle Rich	NA
GSE238145_GSM8171246_fullres_image_q1.png	ACCGATGTCAGTGCAA-1_3	TNM_31	336.08	2314.1	GSE238145	GSM8171246	fullres	GSM8171246	TNM	Tumor	NormoCellular	Muscle Rich	NA
GSE238145_GSM8171246_fullres_image_q1.png	ACCGTACATACGTGTC-1_3	TNM_31	378.65	2314.2	GSE238145	GSM8171246	fullres	GSM8171246	TNM	Tumor	NormoCellular	Muscle Rich	NA
GSE238145_GSM8171246_fullres_image_q1.png	ACCTGCCATAAGTCGT-1_3	TNM_31	527.73	2277.7	GSE238145	GSM8171246	fullres	GSM8171246	TNM	Tumor	NormoCellular	Muscle Rich	NA
GSE238145_GSM8171246_fullres_image_q1.png	ACTAACAACCGCTCGA-1_3	TNM_31	378.89	2203.8	GSE238145	GSM8171246	fullres	GSM8171246	TNM	Tumor	NormoCellular	Muscle Rich	NA
GSE238145_GSM8171246_fullres_image_q1.png	ACTCGTCAGATGACCT-1_3	TNM_31	474.63	2222.3	GSE238145	GSM8171246	fullres	GSM8171246	TNM	Tumor	NormoCellular	Muscle Rich	NA
GSE238145_GSM8171246_fullres_image_q1.png	ACTGGACCAAGTCGCA-1_3	TNM_31	506.36	2314.5	GSE238145	GSM8171246	fullres	GSM8171246	TNM	Tumor	NormoCellular	Muscle Rich	NA
GSE238145_GSM8171246_fullres_image_q1.png	ACTGGTAGTCTTATTC-1_3	TNM_31	538.17	2369.7	GSE238145	GSM8171246	fullres	GSM8171246	TNM	Tumor	NormoCellular	Muscle Rich	NA
GSE238145_GSM8171246_fullres_image_q1.png	AGAAGGTCACAGTGTT-1_3	TNM_31	325.71	2185.1	GSE238145	GSM8171246	fullres	GSM8171246	TNM	Tumor	NormoCellular	Muscle Rich	NA
GSE238145_GSM8171246_fullres_image_q1.png	AGCGTGTACAGTAACG-1_3	TNM_31	400.25	2167	GSE238145	GSM8171246	fullres	GSM8171246	TNM	Tumor	NormoCellular	Muscle Rich	NA
GSE238145_GSM8171246_fullres_image_q1.png	AGGAATCCTACCAGCA-1_3	TNM_31	485	2351.3	GSE238145	GSM8171246	fullres	GSM8171246	TNM	Tumor	NormoCellular	Muscle Rich	NA
GSE238145_GSM8171246_fullres_image_q1.png	AGGACATTAGTGGAAC-1_3	TNM_31	431.98	2259	GSE238145	GSM8171246	fullres	GSM8171246	TNM	Tumor	NormoCellular	Muscle Rich	NA
GSE238145_GSM8171246_fullres_image_q1.png	AGTTAACCGCGAGGTT-1_3	TNM_31	463.95	2240.8	GSE238145	GSM8171246	fullres	GSM8171246	TNM	Tumor	NormoCellular	Muscle Rich	NA
GSE238145_GSM8171246_fullres_image_q1.png	ATAGCTGTGACCATTC-1_3	TNM_31	389.49	2222.1	GSE238145	GSM8171246	fullres	GSM8171246	TNM	Tumor	NormoCellular	Muscle Rich	NA
GSE238145_GSM8171246_fullres_image_q1.png	ATCTACGGAACGCAGC-1_3	TNM_31	464.03	2203.9	GSE238145	GSM8171246	fullres	GSM8171246	TNM	Tumor	NormoCellular	Muscle Rich	NA
GSE238145_GSM8171246_fullres_image_q1.png	ATCTTCTAGAATCAAT-1_3	TNM_31	315.03	2203.6	GSE238145	GSM8171246	fullres	GSM8171246	TNM	Tumor	NormoCellular	Muscle Rich	NA
GSE238145_GSM8171246_fullres_image_q1.png	ATTACTCAATCGCCAT-1_3	TNM_31	463.71	2351.2	GSE238145	GSM8171246	fullres	GSM8171246	TNM	Tumor	NormoCellular	Muscle Rich	NA
GSE238145_GSM8171246_fullres_image_q1.png	ATTACTTCTAGCCGGT-1_3	TNM_31	442.59	2277.5	GSE238145	GSM8171246	fullres	GSM8171246	TNM	Tumor	NormoCellular	Muscle Rich	NA
GSE238145_GSM8171246_fullres_image_q1.png	ATTCGTAATTGCATGT-1_3	TNM_31	400.09	2240.6	GSE238145	GSM8171246	fullres	GSM8171246	TNM	Tumor	NormoCellular	Muscle Rich	NA
GSE238145_GSM8171246_fullres_image_q1.png	ATTGGCACGCCGTTGA-1_3	TNM_31	548.85	2351.4	GSE238145	GSM8171246	fullres	GSM8171246	TNM	Tumor	NormoCellular	Muscle Rich	NA
GSE238145_GSM8171246_fullres_image_q1.png	CAATTGGTAGGTTCCA-1_3	TNM_31	368.36	2148.4	GSE238145	GSM8171246	fullres	GSM8171246	TNM	Tumor	NormoCellular	Muscle Rich	NA
GSE238145_GSM8171246_fullres_image_q1.png	CACCTAGATACTTAGG-1_3	TNM_31	453.35	2222.2	GSE238145	GSM8171246	fullres	GSM8171246	TNM	Tumor	NormoCellular	Muscle Rich	NA
GSE238145_GSM8171246_fullres_image_q1.png	CAGACGCTGCGTATCC-1_3	TNM_31	346.76	2295.6	GSE238145	GSM8171246	fullres	GSM8171246	TNM	Tumor	NormoCellular	Muscle Rich	NA
GSE238145_GSM8171246_fullres_image_q1.png	CAGGCCACGGAGTTGT-1_3	TNM_31	410.86	2185.3	GSE238145	GSM8171246	fullres	GSM8171246	TNM	Tumor	NormoCellular	Muscle Rich	NA
GSE238145_GSM8171246_fullres_image_q1.png	CAGTAAGATATCCTAA-1_3	TNM_31	389.41	2258.9	GSE238145	GSM8171246	fullres	GSM8171246	TNM	Tumor	NormoCellular	Muscle Rich	NA
GSE238145_GSM8171246_fullres_image_q1.png	CAGTCTCAACTCCTTC-1_3	TNM_31	485.08	2314.5	GSE238145	GSM8171246	fullres	GSM8171246	TNM	Tumor	NormoCellular	Muscle Rich	NA
GSE238145_GSM8171246_fullres_image_q1.png	CATAGACTATTCGGTC-1_3	TNM_31	495.84	2259.1	GSE238145	GSM8171246	fullres	GSM8171246	TNM	Tumor	NormoCellular	Muscle Rich	NA
GSE238145_GSM8171246_fullres_image_q1.png	CATCGCAATGTACCAC-1_3	TNM_31	442.51	2314.4	GSE238145	GSM8171246	fullres	GSM8171246	TNM	Tumor	NormoCellular	Muscle Rich	NA
GSE238145_GSM8171246_fullres_image_q1.png	CATCGGCAGTGGAACC-1_3	TNM_31	453.19	2295.9	GSE238145	GSM8171246	fullres	GSM8171246	TNM	Tumor	NormoCellular	Muscle Rich	NA
GSE238145_GSM8171246_fullres_image_q1.png	CCGGATGGTATTAAGA-1_3	TNM_31	559.54	2332.9	GSE238145	GSM8171246	fullres	GSM8171246	TNM	Tumor	NormoCellular	Muscle Rich	NA
GSE238145_GSM8171246_fullres_image_q1.png	CCTAATTGCCATCAAC-1_3	TNM_31	517.12	2259.2	GSE238145	GSM8171246	fullres	GSM8171246	TNM	Tumor	NormoCellular	Muscle Rich	NA
GSE238145_GSM8171246_fullres_image_q1.png	CCTATGATCCGCTTCT-1_3	TNM_31	506.44	2277.7	GSE238145	GSM8171246	fullres	GSM8171246	TNM	Tumor	NormoCellular	Muscle Rich	NA
GSE238145_GSM8171246_fullres_image_q1.png	CGACGCGTACAGATGA-1_3	TNM_31	357.6	2203.7	GSE238145	GSM8171246	fullres	GSM8171246	TNM	Tumor	NormoCellular	Muscle Rich	NA
GSE238145_GSM8171246_fullres_image_q1.png	CGAGTCTTGTTAATGC-1_3	TNM_31	453.27	2259	GSE238145	GSM8171246	fullres	GSM8171246	TNM	Tumor	NormoCellular	Muscle Rich	NA
GSE238145_GSM8171246_fullres_image_q1.png	CGCTCACGTGGCATGT-1_3	TNM_31	400.33	2130.2	GSE238145	GSM8171246	fullres	GSM8171246	TNM	Tumor	NormoCellular	Muscle Rich	NA
GSE238145_GSM8171246_fullres_image_q1.png	CGCTGCACCTCGAGCG-1_3	TNM_31	421.3	2277.5	GSE238145	GSM8171246	fullres	GSM8171246	TNM	Tumor	NormoCellular	Muscle Rich	NA
GSE238145_GSM8171246_fullres_image_q1.png	CGCTTCTAGCATCTGA-1_3	TNM_31	315.11	2166.8	GSE238145	GSM8171246	fullres	GSM8171246	TNM	Tumor	NormoCellular	Muscle Rich	NA
GSE238145_GSM8171246_fullres_image_q1.png	CGGTCCTACTCGTCTG-1_3	TNM_31	389.57	2185.3	GSE238145	GSM8171246	fullres	GSM8171246	TNM	Tumor	NormoCellular	Muscle Rich	NA
GSE238145_GSM8171246_fullres_image_q1.png	CGTAGTCGTGAGGCAC-1_3	TNM_31	315.19	2130	GSE238145	GSM8171246	fullres	GSM8171246	TNM	Tumor	NormoCellular	Muscle Rich	NA
GSE238145_GSM8171246_fullres_image_q1.png	CGTGTACCATGTTCCG-1_3	TNM_31	336.32	2203.7	GSE238145	GSM8171246	fullres	GSM8171246	TNM	Tumor	NormoCellular	Muscle Rich	NA
GSE238145_GSM8171246_fullres_image_q1.png	CTATAACTAGAAGCGG-1_3	TNM_31	474.39	2332.7	GSE238145	GSM8171246	fullres	GSM8171246	TNM	Tumor	NormoCellular	Muscle Rich	NA
GSE238145_GSM8171246_fullres_image_q1.png	CTATTCCGTCGATAGA-1_3	TNM_31	357.76	2130.1	GSE238145	GSM8171246	fullres	GSM8171246	TNM	Tumor	NormoCellular	Muscle Rich	NA
GSE238145_GSM8171246_fullres_image_q1.png	CTCCAATCTTGCCATG-1_3	TNM_31	495.92	2222.3	GSE238145	GSM8171246	fullres	GSM8171246	TNM	Tumor	NormoCellular	Muscle Rich	NA
GSE238145_GSM8171246_fullres_image_q1.png	CTTACGAAGGTGAATT-1_3	TNM_31	368.21	2222	GSE238145	GSM8171246	fullres	GSM8171246	TNM	Tumor	NormoCellular	Muscle Rich	NA
GSE238145_GSM8171246_fullres_image_q1.png	CTTAGCCTCGTTGCGA-1_3	TNM_31	495.76	2296	GSE238145	GSM8171246	fullres	GSM8171246	TNM	Tumor	NormoCellular	Muscle Rich	NA
GSE238145_GSM8171246_fullres_image_q1.png	CTTATCTTAATCTGTA-1_3	TNM_31	336.48	2130	GSE238145	GSM8171246	fullres	GSM8171246	TNM	Tumor	NormoCellular	Muscle Rich	NA
GSE238145_GSM8171246_fullres_image_q1.png	CTTCGAATAGAAGGCA-1_3	TNM_31	389.33	2295.7	GSE238145	GSM8171246	fullres	GSM8171246	TNM	Tumor	NormoCellular	Muscle Rich	NA
GSE238145_GSM8171246_fullres_image_q1.png	GAACGCAGGCCTGTGC-1_3	TNM_31	464.11	2167.1	GSE238145	GSM8171246	fullres	GSM8171246	TNM	Tumor	NormoCellular	Muscle Rich	NA
GSE238145_GSM8171246_fullres_image_q1.png	GAAGCTTAGAGCATCC-1_3	TNM_31	506.52	2240.9	GSE238145	GSM8171246	fullres	GSM8171246	TNM	Tumor	NormoCellular	Muscle Rich	NA
GSE238145_GSM8171246_fullres_image_q1.png	GACCTGCTCAGAACGC-1_3	TNM_31	463.79	2314.4	GSE238145	GSM8171246	fullres	GSM8171246	TNM	Tumor	NormoCellular	Muscle Rich	NA
GSE238145_GSM8171246_fullres_image_q1.png	GACGCCTCGGCGCCAA-1_3	TNM_31	400.17	2203.8	GSE238145	GSM8171246	fullres	GSM8171246	TNM	Tumor	NormoCellular	Muscle Rich	NA
GSE238145_GSM8171246_fullres_image_q1.png	GACGTAGAATGAGTGA-1_3	TNM_31	400.01	2277.5	GSE238145	GSM8171246	fullres	GSM8171246	TNM	Tumor	NormoCellular	Muscle Rich	NA
GSE238145_GSM8171246_fullres_image_q1.png	GAGCATTGCAGGAGCC-1_3	TNM_31	570.22	2314.6	GSE238145	GSM8171246	fullres	GSM8171246	TNM	Tumor	NormoCellular	Muscle Rich	NA
GSE238145_GSM8171246_fullres_image_q1.png	GATGACATGTTCACCA-1_3	TNM_31	453.51	2148.6	GSE238145	GSM8171246	fullres	GSM8171246	TNM	Tumor	NormoCellular	Muscle Rich	NA
GSE238145_GSM8171246_fullres_image_q1.png	GCACTGCGTAATGAAT-1_3	TNM_31	346.92	2222	GSE238145	GSM8171246	fullres	GSM8171246	TNM	Tumor	NormoCellular	Muscle Rich	NA
GSE238145_GSM8171246_fullres_image_q1.png	GCGAGCGGCTTGACAT-1_3	TNM_31	463.87	2277.6	GSE238145	GSM8171246	fullres	GSM8171246	TNM	Tumor	NormoCellular	Muscle Rich	NA
GSE238145_GSM8171246_fullres_image_q1.png	GCTACTTCGCAGTTCG-1_3	TNM_31	357.36	2314.2	GSE238145	GSM8171246	fullres	GSM8171246	TNM	Tumor	NormoCellular	Muscle Rich	NA
GSE238145_GSM8171246_fullres_image_q1.png	GCTCTGCATCGGTCAG-1_3	TNM_31	474.47	2295.9	GSE238145	GSM8171246	fullres	GSM8171246	TNM	Tumor	NormoCellular	Muscle Rich	NA
GSE238145_GSM8171246_fullres_image_q1.png	GCTGACTTCCGGATGA-1_3	TNM_31	559.46	2369.7	GSE238145	GSM8171246	fullres	GSM8171246	TNM	Tumor	NormoCellular	Muscle Rich	NA
GSE238145_GSM8171246_fullres_image_q1.png	GGACGTACAGCACCTC-1_3	TNM_31	431.9	2295.8	GSE238145	GSM8171246	fullres	GSM8171246	TNM	Tumor	NormoCellular	Muscle Rich	NA
GSE238145_GSM8171246_fullres_image_q1.png	GGAGAATCTGACTATT-1_3	TNM_31	580.82	2333	GSE238145	GSM8171246	fullres	GSM8171246	TNM	Tumor	NormoCellular	Muscle Rich	NA
GSE238145_GSM8171246_fullres_image_q1.png	GGCCGCCAGAAGTTCG-1_3	TNM_31	538.25	2332.9	GSE238145	GSM8171246	fullres	GSM8171246	TNM	Tumor	NormoCellular	Muscle Rich	NA
GSE238145_GSM8171246_fullres_image_q1.png	GGTCTAGTTATGAATC-1_3	TNM_31	495.68	2332.8	GSE238145	GSM8171246	fullres	GSM8171246	TNM	Tumor	NormoCellular	Muscle Rich	NA
GSE238145_GSM8171246_fullres_image_q1.png	GGTGTCGCACGCATGC-1_3	TNM_31	410.54	2332.6	GSE238145	GSM8171246	fullres	GSM8171246	TNM	Tumor	NormoCellular	Muscle Rich	NA
GSE238145_GSM8171246_fullres_image_q1.png	GTATGGTTCAGAGCAT-1_3	TNM_31	421.22	2314.3	GSE238145	GSM8171246	fullres	GSM8171246	TNM	Tumor	NormoCellular	Muscle Rich	NA
GSE238145_GSM8171246_fullres_image_q1.png	GTATGTGCGGAACTTG-1_3	TNM_31	368.05	2295.7	GSE238145	GSM8171246	fullres	GSM8171246	TNM	Tumor	NormoCellular	Muscle Rich	NA
GSE238145_GSM8171246_fullres_image_q1.png	GTCATAACCACGCACC-1_3	TNM_31	442.82	2167.1	GSE238145	GSM8171246	fullres	GSM8171246	TNM	Tumor	NormoCellular	Muscle Rich	NA
GSE238145_GSM8171246_fullres_image_q1.png	GTCCTACAAGGTTGTA-1_3	TNM_31	368.29	2185.2	GSE238145	GSM8171246	fullres	GSM8171246	TNM	Tumor	NormoCellular	Muscle Rich	NA
GSE238145_GSM8171246_fullres_image_q1.png	GTCGCAATAGTAACCG-1_3	TNM_31	474.55	2259.1	GSE238145	GSM8171246	fullres	GSM8171246	TNM	Tumor	NormoCellular	Muscle Rich	NA
GSE238145_GSM8171246_fullres_image_q1.png	GTCGTAATTCCTGTCC-1_3	TNM_31	432.06	2222.2	GSE238145	GSM8171246	fullres	GSM8171246	TNM	Tumor	NormoCellular	Muscle Rich	NA
GSE238145_GSM8171246_fullres_image_q1.png	GTGCAATTCGAGCGTT-1_3	TNM_31	485.16	2277.6	GSE238145	GSM8171246	fullres	GSM8171246	TNM	Tumor	NormoCellular	Muscle Rich	NA
GSE238145_GSM8171246_fullres_image_q1.png	GTGGCGCCTATGAGAC-1_3	TNM_31	379.05	2130.1	GSE238145	GSM8171246	fullres	GSM8171246	TNM	Tumor	NormoCellular	Muscle Rich	NA
GSE238145_GSM8171246_fullres_image_q1.png	GTGGTTAATGCTACGC-1_3	TNM_31	325.79	2148.3	GSE238145	GSM8171246	fullres	GSM8171246	TNM	Tumor	NormoCellular	Muscle Rich	NA
GSE238145_GSM8171246_fullres_image_q1.png	GTGGTTGACTGGATAA-1_3	TNM_31	421.54	2167	GSE238145	GSM8171246	fullres	GSM8171246	TNM	Tumor	NormoCellular	Muscle Rich	NA
GSE238145_GSM8171246_fullres_image_q1.png	GTTATGCAGTGACGGC-1_3	TNM_31	357.68	2166.9	GSE238145	GSM8171246	fullres	GSM8171246	TNM	Tumor	NormoCellular	Muscle Rich	NA
GSE238145_GSM8171246_fullres_image_q1.png	GTTGTCTGAGAATTCT-1_3	TNM_31	516.97	2332.8	GSE238145	GSM8171246	fullres	GSM8171246	TNM	Tumor	NormoCellular	Muscle Rich	NA
GSE238145_GSM8171246_fullres_image_q1.png	TAACGAGCTAGAATCT-1_3	TNM_31	410.94	2148.5	GSE238145	GSM8171246	fullres	GSM8171246	TNM	Tumor	NormoCellular	Muscle Rich	NA
GSE238145_GSM8171246_fullres_image_q1.png	TAAGACGTGCGTGGCA-1_3	TNM_31	432.14	2185.4	GSE238145	GSM8171246	fullres	GSM8171246	TNM	Tumor	NormoCellular	Muscle Rich	NA
GSE238145_GSM8171246_fullres_image_q1.png	TACGACGTTCCAAGGT-1_3	TNM_31	453.11	2332.7	GSE238145	GSM8171246	fullres	GSM8171246	TNM	Tumor	NormoCellular	Muscle Rich	NA
GSE238145_GSM8171246_fullres_image_q1.png	TACTCCGTGACAGTAG-1_3	TNM_31	432.22	2148.5	GSE238145	GSM8171246	fullres	GSM8171246	TNM	Tumor	NormoCellular	Muscle Rich	NA
GSE238145_GSM8171246_fullres_image_q1.png	TACTCCGTTGCAGCCT-1_3	TNM_31	442.66	2240.7	GSE238145	GSM8171246	fullres	GSM8171246	TNM	Tumor	NormoCellular	Muscle Rich	NA
GSE238145_GSM8171246_fullres_image_q1.png	TCAATTCCGCACGGCG-1_3	TNM_31	378.97	2166.9	GSE238145	GSM8171246	fullres	GSM8171246	TNM	Tumor	NormoCellular	Muscle Rich	NA
GSE238145_GSM8171246_fullres_image_q1.png	TCAATTGGCCGGATGT-1_3	TNM_31	410.78	2222.1	GSE238145	GSM8171246	fullres	GSM8171246	TNM	Tumor	NormoCellular	Muscle Rich	NA
GSE238145_GSM8171246_fullres_image_q1.png	TCACGCGTATTCACGC-1_3	TNM_31	347	2185.2	GSE238145	GSM8171246	fullres	GSM8171246	TNM	Tumor	NormoCellular	Muscle Rich	NA
GSE238145_GSM8171246_fullres_image_q1.png	TCAGGTCTAAGGCCGA-1_3	TNM_31	442.43	2351.2	GSE238145	GSM8171246	fullres	GSM8171246	TNM	Tumor	NormoCellular	Muscle Rich	NA
GSE238145_GSM8171246_fullres_image_q1.png	TCGCGGTATGGTACTA-1_3	TNM_31	325.4	2332.4	GSE238145	GSM8171246	fullres	GSM8171246	TNM	Tumor	NormoCellular	Muscle Rich	NA
GSE238145_GSM8171246_fullres_image_q1.png	TGAAGAACGAACAGCA-1_3	TNM_31	389.65	2148.4	GSE238145	GSM8171246	fullres	GSM8171246	TNM	Tumor	NormoCellular	Muscle Rich	NA
GSE238145_GSM8171246_fullres_image_q1.png	TGACAGACTGCGCACG-1_3	TNM_31	485.24	2240.8	GSE238145	GSM8171246	fullres	GSM8171246	TNM	Tumor	NormoCellular	Muscle Rich	NA
GSE238145_GSM8171246_fullres_image_q1.png	TGACCAAGAAGTGGCT-1_3	TNM_31	527.57	2351.4	GSE238145	GSM8171246	fullres	GSM8171246	TNM	Tumor	NormoCellular	Muscle Rich	NA
GSE238145_GSM8171246_fullres_image_q1.png	TGGCAGATGGCACCGC-1_3	TNM_31	421.38	2240.7	GSE238145	GSM8171246	fullres	GSM8171246	TNM	Tumor	NormoCellular	Muscle Rich	NA
GSE238145_GSM8171246_fullres_image_q1.png	TGTAATGATACACTAC-1_3	TNM_31	453.43	2185.4	GSE238145	GSM8171246	fullres	GSM8171246	TNM	Tumor	NormoCellular	Muscle Rich	NA
GSE238145_GSM8171246_fullres_image_q1.png	TGTACCGCATCCGGCG-1_3	TNM_31	442.9	2130.2	GSE238145	GSM8171246	fullres	GSM8171246	TNM	Tumor	NormoCellular	Muscle Rich	NA
GSE238145_GSM8171246_fullres_image_q1.png	TGTAGGAGGCTAGCAG-1_3	TNM_31	506.28	2351.3	GSE238145	GSM8171246	fullres	GSM8171246	TNM	Tumor	NormoCellular	Muscle Rich	NA
GSE238145_GSM8171246_fullres_image_q1.png	TGTATGACAACCTATC-1_3	TNM_31	421.62	2130.2	GSE238145	GSM8171246	fullres	GSM8171246	TNM	Tumor	NormoCellular	Muscle Rich	NA
GSE238145_GSM8171246_fullres_image_q1.png	TGTTGGTGATTAGGTA-1_3	TNM_31	548.93	2314.6	GSE238145	GSM8171246	fullres	GSM8171246	TNM	Tumor	NormoCellular	Muscle Rich	NA
GSE238145_GSM8171246_fullres_image_q1.png	AAGGTTCACCGGCTCA-1_3	THS_38	2008.7	1525.9	GSE238145	GSM8171246	fullres	GSM8171246	THS	Tumor	HypoCellular	Stroma Rich	NA
GSE238145_GSM8171246_fullres_image_q1.png	AAGTTCAACTGGATTC-1_3	THS_38	2083.2	1544.6	GSE238145	GSM8171246	fullres	GSM8171246	THS	Tumor	HypoCellular	Stroma Rich	NA
GSE238145_GSM8171246_fullres_image_q1.png	ACAGCCAATTAGCGAG-1_3	THS_38	2136.4	1526.2	GSE238145	GSM8171246	fullres	GSM8171246	THS	Tumor	HypoCellular	Stroma Rich	NA
GSE238145_GSM8171246_fullres_image_q1.png	ACATAGGTCTGGATAC-1_3	THS_38	2168.3	1544.8	GSE238145	GSM8171246	fullres	GSM8171246	THS	Tumor	HypoCellular	Stroma Rich	NA
GSE238145_GSM8171246_fullres_image_q1.png	ACCAGAGCCTTATTCA-1_3	THS_38	2104.3	1618.3	GSE238145	GSM8171246	fullres	GSM8171246	THS	Tumor	HypoCellular	Stroma Rich	NA
GSE238145_GSM8171246_fullres_image_q1.png	ACTTGTCGTGTCTGGC-1_3	THS_38	1998	1544.4	GSE238145	GSM8171246	fullres	GSM8171246	THS	Tumor	HypoCellular	Stroma Rich	NA
GSE238145_GSM8171246_fullres_image_q1.png	AGTGTATGCGCCTTAC-1_3	THS_38	2114.9	1636.6	GSE238145	GSM8171246	fullres	GSM8171246	THS	Tumor	HypoCellular	Stroma Rich	NA
GSE238145_GSM8171246_fullres_image_q1.png	ATCTCGGATCGGAGCA-1_3	THS_38	1976.7	1581.2	GSE238145	GSM8171246	fullres	GSM8171246	THS	Tumor	HypoCellular	Stroma Rich	NA
GSE238145_GSM8171246_fullres_image_q1.png	ATGACAGAGCTAACTA-1_3	THS_38	2040.5	1581.3	GSE238145	GSM8171246	fullres	GSM8171246	THS	Tumor	HypoCellular	Stroma Rich	NA
GSE238145_GSM8171246_fullres_image_q1.png	ATGAGTCAGACTGGAA-1_3	THS_38	2178.7	1673.6	GSE238145	GSM8171246	fullres	GSM8171246	THS	Tumor	HypoCellular	Stroma Rich	NA
GSE238145_GSM8171246_fullres_image_q1.png	ATGATTGTATGATAAG-1_3	THS_38	2168.1	1618.4	GSE238145	GSM8171246	fullres	GSM8171246	THS	Tumor	HypoCellular	Stroma Rich	NA
GSE238145_GSM8171246_fullres_image_q1.png	ATGCTGAGCAGAGCGT-1_3	THS_38	2093.7	1599.8	GSE238145	GSM8171246	fullres	GSM8171246	THS	Tumor	HypoCellular	Stroma Rich	NA
GSE238145_GSM8171246_fullres_image_q1.png	ATGTCGAGCCTTGTTA-1_3	THS_38	2146.9	1581.6	GSE238145	GSM8171246	fullres	GSM8171246	THS	Tumor	HypoCellular	Stroma Rich	NA
GSE238145_GSM8171246_fullres_image_q1.png	ATTATGGACGCCAAGT-1_3	THS_38	2051.3	1489.2	GSE238145	GSM8171246	fullres	GSM8171246	THS	Tumor	HypoCellular	Stroma Rich	NA
GSE238145_GSM8171246_fullres_image_q1.png	ATTCACATAATGATCG-1_3	THS_38	1987.4	1525.9	GSE238145	GSM8171246	fullres	GSM8171246	THS	Tumor	HypoCellular	Stroma Rich	NA
GSE238145_GSM8171246_fullres_image_q1.png	ATTGACGATGCGGCCA-1_3	THS_38	2061.8	1581.4	GSE238145	GSM8171246	fullres	GSM8171246	THS	Tumor	HypoCellular	Stroma Rich	NA
GSE238145_GSM8171246_fullres_image_q1.png	CAACCGATCAGACTAA-1_3	THS_38	2168.4	1508	GSE238145	GSM8171246	fullres	GSM8171246	THS	Tumor	HypoCellular	Stroma Rich	NA
GSE238145_GSM8171246_fullres_image_q1.png	CAACCGGCGTCCTAGC-1_3	THS_38	2146.9	1618.4	GSE238145	GSM8171246	fullres	GSM8171246	THS	Tumor	HypoCellular	Stroma Rich	NA
GSE238145_GSM8171246_fullres_image_q1.png	CAGACGGAAGACAACT-1_3	THS_38	2125.7	1544.7	GSE238145	GSM8171246	fullres	GSM8171246	THS	Tumor	HypoCellular	Stroma Rich	NA
GSE238145_GSM8171246_fullres_image_q1.png	CAGCTGTCACCGATCT-1_3	THS_38	2157.6	1563.1	GSE238145	GSM8171246	fullres	GSM8171246	THS	Tumor	HypoCellular	Stroma Rich	NA
GSE238145_GSM8171246_fullres_image_q1.png	CATCTGGCACTGCGAC-1_3	THS_38	2093.9	1489.3	GSE238145	GSM8171246	fullres	GSM8171246	THS	Tumor	HypoCellular	Stroma Rich	NA
GSE238145_GSM8171246_fullres_image_q1.png	CCACTACCTAAGCCTT-1_3	THS_38	2115.1	1526.2	GSE238145	GSM8171246	fullres	GSM8171246	THS	Tumor	HypoCellular	Stroma Rich	NA
GSE238145_GSM8171246_fullres_image_q1.png	CCAGGACGTGCAAGTG-1_3	THS_38	2136.3	1563	GSE238145	GSM8171246	fullres	GSM8171246	THS	Tumor	HypoCellular	Stroma Rich	NA
GSE238145_GSM8171246_fullres_image_q1.png	CCTATCATGCAAGGTA-1_3	THS_38	2040.6	1544.5	GSE238145	GSM8171246	fullres	GSM8171246	THS	Tumor	HypoCellular	Stroma Rich	NA
GSE238145_GSM8171246_fullres_image_q1.png	CCTCTACCACCGAGTA-1_3	THS_38	2051.3	1526	GSE238145	GSM8171246	fullres	GSM8171246	THS	Tumor	HypoCellular	Stroma Rich	NA
GSE238145_GSM8171246_fullres_image_q1.png	CGAGGATTCTGTGAAG-1_3	THS_38	2115	1599.8	GSE238145	GSM8171246	fullres	GSM8171246	THS	Tumor	HypoCellular	Stroma Rich	NA
GSE238145_GSM8171246_fullres_image_q1.png	CGGCGTAAGCGACAGC-1_3	THS_38	1976.8	1507.6	GSE238145	GSM8171246	fullres	GSM8171246	THS	Tumor	HypoCellular	Stroma Rich	NA
GSE238145_GSM8171246_fullres_image_q1.png	CTAGTGTTATAGATTG-1_3	THS_38	2136.5	1489.4	GSE238145	GSM8171246	fullres	GSM8171246	THS	Tumor	HypoCellular	Stroma Rich	NA
GSE238145_GSM8171246_fullres_image_q1.png	CTCAATCTCACCATGC-1_3	THS_38	1966.1	1525.8	GSE238145	GSM8171246	fullres	GSM8171246	THS	Tumor	HypoCellular	Stroma Rich	NA
GSE238145_GSM8171246_fullres_image_q1.png	CTCCAACAATTATCCT-1_3	THS_38	2008.6	1562.8	GSE238145	GSM8171246	fullres	GSM8171246	THS	Tumor	HypoCellular	Stroma Rich	NA
GSE238145_GSM8171246_fullres_image_q1.png	CTTATCGAACTTACTC-1_3	THS_38	1934.2	1544.3	GSE238145	GSM8171246	fullres	GSM8171246	THS	Tumor	HypoCellular	Stroma Rich	NA
GSE238145_GSM8171246_fullres_image_q1.png	CTTCCGCTCCGGAGAT-1_3	THS_38	2115.2	1489.3	GSE238145	GSM8171246	fullres	GSM8171246	THS	Tumor	HypoCellular	Stroma Rich	NA
GSE238145_GSM8171246_fullres_image_q1.png	CTTGTCTACTTAAGAT-1_3	THS_38	2125.8	1507.9	GSE238145	GSM8171246	fullres	GSM8171246	THS	Tumor	HypoCellular	Stroma Rich	NA
GSE238145_GSM8171246_fullres_image_q1.png	GAAGCGTCCGGTGGTA-1_3	THS_38	2093.8	1526.1	GSE238145	GSM8171246	fullres	GSM8171246	THS	Tumor	HypoCellular	Stroma Rich	NA
GSE238145_GSM8171246_fullres_image_q1.png	GATCGTAACTCGGCCA-1_3	THS_38	2200	1636.8	GSE238145	GSM8171246	fullres	GSM8171246	THS	Tumor	HypoCellular	Stroma Rich	NA
GSE238145_GSM8171246_fullres_image_q1.png	GATGCCTAACAGGCAG-1_3	THS_38	2104.6	1471	GSE238145	GSM8171246	fullres	GSM8171246	THS	Tumor	HypoCellular	Stroma Rich	NA
GSE238145_GSM8171246_fullres_image_q1.png	GCACAGGTATCGGTCG-1_3	THS_38	1997.9	1581.2	GSE238145	GSM8171246	fullres	GSM8171246	THS	Tumor	HypoCellular	Stroma Rich	NA
GSE238145_GSM8171246_fullres_image_q1.png	GCCGATTGTCGAATTA-1_3	THS_38	2136.3	1599.9	GSE238145	GSM8171246	fullres	GSM8171246	THS	Tumor	HypoCellular	Stroma Rich	NA
GSE238145_GSM8171246_fullres_image_q1.png	GCCGGCTCGCTATGTC-1_3	THS_38	2125.5	1655.2	GSE238145	GSM8171246	fullres	GSM8171246	THS	Tumor	HypoCellular	Stroma Rich	NA
GSE238145_GSM8171246_fullres_image_q1.png	GCCTATAGGATAGTAC-1_3	THS_38	2051.2	1562.8	GSE238145	GSM8171246	fullres	GSM8171246	THS	Tumor	HypoCellular	Stroma Rich	NA
GSE238145_GSM8171246_fullres_image_q1.png	GCGAAGATGCGTAAGG-1_3	THS_38	2061.9	1544.6	GSE238145	GSM8171246	fullres	GSM8171246	THS	Tumor	HypoCellular	Stroma Rich	NA
GSE238145_GSM8171246_fullres_image_q1.png	GCGATCTTCCATGTGG-1_3	THS_38	2083.2	1507.8	GSE238145	GSM8171246	fullres	GSM8171246	THS	Tumor	HypoCellular	Stroma Rich	NA
GSE238145_GSM8171246_fullres_image_q1.png	GCTCAAGACCATTGGT-1_3	THS_38	2008.5	1599.6	GSE238145	GSM8171246	fullres	GSM8171246	THS	Tumor	HypoCellular	Stroma Rich	NA
GSE238145_GSM8171246_fullres_image_q1.png	GCTCTGATTAGCTGTT-1_3	THS_38	2147	1544.7	GSE238145	GSM8171246	fullres	GSM8171246	THS	Tumor	HypoCellular	Stroma Rich	NA
GSE238145_GSM8171246_fullres_image_q1.png	GCTTACCTTCCTTGGT-1_3	THS_38	2178.9	1563.1	GSE238145	GSM8171246	fullres	GSM8171246	THS	Tumor	HypoCellular	Stroma Rich	NA
GSE238145_GSM8171246_fullres_image_q1.png	GCTTATCCTGTAACGG-1_3	THS_38	2083.1	1581.4	GSE238145	GSM8171246	fullres	GSM8171246	THS	Tumor	HypoCellular	Stroma Rich	NA
GSE238145_GSM8171246_fullres_image_q1.png	GGAATGTTGAATGGTT-1_3	THS_38	2189.3	1655.3	GSE238145	GSM8171246	fullres	GSM8171246	THS	Tumor	HypoCellular	Stroma Rich	NA
GSE238145_GSM8171246_fullres_image_q1.png	GGAATTATCTATCAGG-1_3	THS_38	2168	1692.1	GSE238145	GSM8171246	fullres	GSM8171246	THS	Tumor	HypoCellular	Stroma Rich	NA
GSE238145_GSM8171246_fullres_image_q1.png	GGTGCGAGTGAAGTTG-1_3	THS_38	2072.5	1562.9	GSE238145	GSM8171246	fullres	GSM8171246	THS	Tumor	HypoCellular	Stroma Rich	NA
GSE238145_GSM8171246_fullres_image_q1.png	GGTGCGCATAGACATC-1_3	THS_38	2125.6	1618.3	GSE238145	GSM8171246	fullres	GSM8171246	THS	Tumor	HypoCellular	Stroma Rich	NA
GSE238145_GSM8171246_fullres_image_q1.png	GGTTATAATCACGCTC-1_3	THS_38	2104.4	1581.5	GSE238145	GSM8171246	fullres	GSM8171246	THS	Tumor	HypoCellular	Stroma Rich	NA
GSE238145_GSM8171246_fullres_image_q1.png	GTAGCTAGGCCGGATA-1_3	THS_38	2147.1	1507.9	GSE238145	GSM8171246	fullres	GSM8171246	THS	Tumor	HypoCellular	Stroma Rich	NA
GSE238145_GSM8171246_fullres_image_q1.png	GTATAACTGCGTTACA-1_3	THS_38	2168.2	1581.6	GSE238145	GSM8171246	fullres	GSM8171246	THS	Tumor	HypoCellular	Stroma Rich	NA
GSE238145_GSM8171246_fullres_image_q1.png	GTCAACCTAAGCAATG-1_3	THS_38	2019.4	1507.6	GSE238145	GSM8171246	fullres	GSM8171246	THS	Tumor	HypoCellular	Stroma Rich	NA
GSE238145_GSM8171246_fullres_image_q1.png	GTCACTTACCATAATC-1_3	THS_38	2083.3	1471	GSE238145	GSM8171246	fullres	GSM8171246	THS	Tumor	HypoCellular	Stroma Rich	NA
GSE238145_GSM8171246_fullres_image_q1.png	GTCGTAGATCACCAGG-1_3	THS_38	2072.6	1526.1	GSE238145	GSM8171246	fullres	GSM8171246	THS	Tumor	HypoCellular	Stroma Rich	NA
GSE238145_GSM8171246_fullres_image_q1.png	GTGCAATTACGCATTG-1_3	THS_38	2125.9	1471.1	GSE238145	GSM8171246	fullres	GSM8171246	THS	Tumor	HypoCellular	Stroma Rich	NA
GSE238145_GSM8171246_fullres_image_q1.png	GTTCCGTGCATCGTTC-1_3	THS_38	2093.8	1562.9	GSE238145	GSM8171246	fullres	GSM8171246	THS	Tumor	HypoCellular	Stroma Rich	NA
GSE238145_GSM8171246_fullres_image_q1.png	TAATTGAAGAACCATA-1_3	THS_38	1998.1	1507.6	GSE238145	GSM8171246	fullres	GSM8171246	THS	Tumor	HypoCellular	Stroma Rich	NA
GSE238145_GSM8171246_fullres_image_q1.png	TACGACTGGAGTTAGG-1_3	THS_38	2157.7	1526.2	GSE238145	GSM8171246	fullres	GSM8171246	THS	Tumor	HypoCellular	Stroma Rich	NA
GSE238145_GSM8171246_fullres_image_q1.png	TACGTGCGCATTAACG-1_3	THS_38	2019.3	1544.5	GSE238145	GSM8171246	fullres	GSM8171246	THS	Tumor	HypoCellular	Stroma Rich	NA
GSE238145_GSM8171246_fullres_image_q1.png	TACTAGGTCTTGATCA-1_3	THS_38	2157.8	1489.4	GSE238145	GSM8171246	fullres	GSM8171246	THS	Tumor	HypoCellular	Stroma Rich	NA
GSE238145_GSM8171246_fullres_image_q1.png	TAGTGATCGAGTCGAC-1_3	THS_38	2157.5	1636.7	GSE238145	GSM8171246	fullres	GSM8171246	THS	Tumor	HypoCellular	Stroma Rich	NA
GSE238145_GSM8171246_fullres_image_q1.png	TCAATTCTGGCGAAGA-1_3	THS_38	2083	1618.3	GSE238145	GSM8171246	fullres	GSM8171246	THS	Tumor	HypoCellular	Stroma Rich	NA
GSE238145_GSM8171246_fullres_image_q1.png	TCACTGTCTTGATTCT-1_3	THS_38	2040.7	1507.7	GSE238145	GSM8171246	fullres	GSM8171246	THS	Tumor	HypoCellular	Stroma Rich	NA
GSE238145_GSM8171246_fullres_image_q1.png	TCCTCAGTCTGTCAGA-1_3	THS_38	2125.6	1581.5	GSE238145	GSM8171246	fullres	GSM8171246	THS	Tumor	HypoCellular	Stroma Rich	NA
GSE238145_GSM8171246_fullres_image_q1.png	TCCTGCCGTCACTTCT-1_3	THS_38	2062	1507.7	GSE238145	GSM8171246	fullres	GSM8171246	THS	Tumor	HypoCellular	Stroma Rich	NA
GSE238145_GSM8171246_fullres_image_q1.png	TCGCACTTAACAGGTA-1_3	THS_38	2157.5	1599.9	GSE238145	GSM8171246	fullres	GSM8171246	THS	Tumor	HypoCellular	Stroma Rich	NA
GSE238145_GSM8171246_fullres_image_q1.png	TCGTATGTTCTTGTGA-1_3	THS_38	2104.5	1507.8	GSE238145	GSM8171246	fullres	GSM8171246	THS	Tumor	HypoCellular	Stroma Rich	NA
GSE238145_GSM8171246_fullres_image_q1.png	TCTAACAAGCACCATC-1_3	THS_38	2030	1526	GSE238145	GSM8171246	fullres	GSM8171246	THS	Tumor	HypoCellular	Stroma Rich	NA
GSE238145_GSM8171246_fullres_image_q1.png	TGAATGTTAATCTGCG-1_3	THS_38	2115	1563	GSE238145	GSM8171246	fullres	GSM8171246	THS	Tumor	HypoCellular	Stroma Rich	NA
GSE238145_GSM8171246_fullres_image_q1.png	TGACCATGGAATCCAG-1_3	THS_38	2029.9	1562.8	GSE238145	GSM8171246	fullres	GSM8171246	THS	Tumor	HypoCellular	Stroma Rich	NA
GSE238145_GSM8171246_fullres_image_q1.png	TGAGATCATATTAATC-1_3	THS_38	2019.2	1581.3	GSE238145	GSM8171246	fullres	GSM8171246	THS	Tumor	HypoCellular	Stroma Rich	NA
GSE238145_GSM8171246_fullres_image_q1.png	TGAGGTAGGCGGTTCC-1_3	THS_38	2072.6	1489.2	GSE238145	GSM8171246	fullres	GSM8171246	THS	Tumor	HypoCellular	Stroma Rich	NA
GSE238145_GSM8171246_fullres_image_q1.png	TGCAGACGGTTAAGGT-1_3	THS_38	1955.4	1544.3	GSE238145	GSM8171246	fullres	GSM8171246	THS	Tumor	HypoCellular	Stroma Rich	NA
GSE238145_GSM8171246_fullres_image_q1.png	TGTCGATCGAACTCAC-1_3	THS_38	2104.4	1544.7	GSE238145	GSM8171246	fullres	GSM8171246	THS	Tumor	HypoCellular	Stroma Rich	NA
GSE238145_GSM8171246_fullres_image_q1.png	TGTCGTGCTACAACGT-1_3	THS_38	2136.2	1636.7	GSE238145	GSM8171246	fullres	GSM8171246	THS	Tumor	HypoCellular	Stroma Rich	NA
GSE238145_GSM8171246_fullres_image_q1.png	TGTTCGCTTCTAATCC-1_3	THS_38	1944.8	1525.8	GSE238145	GSM8171246	fullres	GSM8171246	THS	Tumor	HypoCellular	Stroma Rich	NA
GSE238145_GSM8171246_fullres_image_q1.png	AACCGTACTTCAAGGT-1_3	TNM_39	367.49	2553.5	GSE238145	GSM8171246	fullres	GSM8171246	TNM	Tumor	NormoCellular	Muscle Rich	NA
GSE238145_GSM8171246_fullres_image_q1.png	AACCTTCTGTGCTGAA-1_3	TNM_39	431.51	2479.9	GSE238145	GSM8171246	fullres	GSM8171246	TNM	Tumor	NormoCellular	Muscle Rich	NA
GSE238145_GSM8171246_fullres_image_q1.png	AATCTTCCGGCAACTT-1_3	TNM_39	356.81	2572	GSE238145	GSM8171246	fullres	GSM8171246	TNM	Tumor	NormoCellular	Muscle Rich	NA
GSE238145_GSM8171246_fullres_image_q1.png	ACAACTCCTTAGTGCC-1_3	TNM_39	367.65	2479.8	GSE238145	GSM8171246	fullres	GSM8171246	TNM	Tumor	NormoCellular	Muscle Rich	NA
GSE238145_GSM8171246_fullres_image_q1.png	ACAATATTGTCCTCGT-1_3	TNM_39	346.28	2516.6	GSE238145	GSM8171246	fullres	GSM8171246	TNM	Tumor	NormoCellular	Muscle Rich	NA
GSE238145_GSM8171246_fullres_image_q1.png	ACAGCCGTGCGACATA-1_3	TNM_39	367.57	2516.6	GSE238145	GSM8171246	fullres	GSM8171246	TNM	Tumor	NormoCellular	Muscle Rich	NA
GSE238145_GSM8171246_fullres_image_q1.png	ATAGACTAATCAGTAA-1_3	TNM_39	357.05	2461.5	GSE238145	GSM8171246	fullres	GSM8171246	TNM	Tumor	NormoCellular	Muscle Rich	NA
GSE238145_GSM8171246_fullres_image_q1.png	ATCATTCGTCGGTGCG-1_3	TNM_39	431.58	2443.1	GSE238145	GSM8171246	fullres	GSM8171246	TNM	Tumor	NormoCellular	Muscle Rich	NA
GSE238145_GSM8171246_fullres_image_q1.png	ATCGTACCGGAAGGCC-1_3	TNM_39	335.76	2461.4	GSE238145	GSM8171246	fullres	GSM8171246	TNM	Tumor	NormoCellular	Muscle Rich	NA
GSE238145_GSM8171246_fullres_image_q1.png	ATTAGCAGTGCAGCAT-1_3	TNM_39	410.22	2479.9	GSE238145	GSM8171246	fullres	GSM8171246	TNM	Tumor	NormoCellular	Muscle Rich	NA
GSE238145_GSM8171246_fullres_image_q1.png	ATTAGCCGCTTGATGG-1_3	TNM_39	378.33	2461.5	GSE238145	GSM8171246	fullres	GSM8171246	TNM	Tumor	NormoCellular	Muscle Rich	NA
GSE238145_GSM8171246_fullres_image_q1.png	ATTATGATCTTCGAGT-1_3	TNM_39	399.62	2461.6	GSE238145	GSM8171246	fullres	GSM8171246	TNM	Tumor	NormoCellular	Muscle Rich	NA
GSE238145_GSM8171246_fullres_image_q1.png	ATTGTTGGCTAGTGCT-1_3	TNM_39	388.93	2479.9	GSE238145	GSM8171246	fullres	GSM8171246	TNM	Tumor	NormoCellular	Muscle Rich	NA
GSE238145_GSM8171246_fullres_image_q1.png	CAAGTAGACGAGACAA-1_3	TNM_39	356.97	2498.3	GSE238145	GSM8171246	fullres	GSM8171246	TNM	Tumor	NormoCellular	Muscle Rich	NA
GSE238145_GSM8171246_fullres_image_q1.png	CATACCGCAGTGACTT-1_3	TNM_39	314.55	2424.6	GSE238145	GSM8171246	fullres	GSM8171246	TNM	Tumor	NormoCellular	Muscle Rich	NA
GSE238145_GSM8171246_fullres_image_q1.png	CATTGACTTACACTCG-1_3	TNM_39	410.3	2443.1	GSE238145	GSM8171246	fullres	GSM8171246	TNM	Tumor	NormoCellular	Muscle Rich	NA
GSE238145_GSM8171246_fullres_image_q1.png	CGAACCGATAGTATCT-1_3	TNM_39	346.2	2553.4	GSE238145	GSM8171246	fullres	GSM8171246	TNM	Tumor	NormoCellular	Muscle Rich	NA
GSE238145_GSM8171246_fullres_image_q1.png	CGACGCGAGCTCCAAG-1_3	TNM_39	325.08	2479.7	GSE238145	GSM8171246	fullres	GSM8171246	TNM	Tumor	NormoCellular	Muscle Rich	NA
GSE238145_GSM8171246_fullres_image_q1.png	CGCACTCACTCGCCGA-1_3	TNM_39	335.92	2387.8	GSE238145	GSM8171246	fullres	GSM8171246	TNM	Tumor	NormoCellular	Muscle Rich	NA
GSE238145_GSM8171246_fullres_image_q1.png	CTGCATACAAGCGAGT-1_3	TNM_39	388.85	2516.7	GSE238145	GSM8171246	fullres	GSM8171246	TNM	Tumor	NormoCellular	Muscle Rich	NA
GSE238145_GSM8171246_fullres_image_q1.png	GACTTAATGACAACTC-1_3	TNM_39	378.25	2498.3	GSE238145	GSM8171246	fullres	GSM8171246	TNM	Tumor	NormoCellular	Muscle Rich	NA
GSE238145_GSM8171246_fullres_image_q1.png	GATAAGAAGTACGCGG-1_3	TNM_39	324.92	2553.4	GSE238145	GSM8171246	fullres	GSM8171246	TNM	Tumor	NormoCellular	Muscle Rich	NA
GSE238145_GSM8171246_fullres_image_q1.png	GATATCAGAATGGACG-1_3	TNM_39	325.16	2442.9	GSE238145	GSM8171246	fullres	GSM8171246	TNM	Tumor	NormoCellular	Muscle Rich	NA
GSE238145_GSM8171246_fullres_image_q1.png	GATCCAATTGATGTGG-1_3	TNM_39	346.44	2442.9	GSE238145	GSM8171246	fullres	GSM8171246	TNM	Tumor	NormoCellular	Muscle Rich	NA
GSE238145_GSM8171246_fullres_image_q1.png	GCCTTGGAAGTCGCTA-1_3	TNM_39	346.52	2406.1	GSE238145	GSM8171246	fullres	GSM8171246	TNM	Tumor	NormoCellular	Muscle Rich	NA
GSE238145_GSM8171246_fullres_image_q1.png	GCGGTCCTACTCGCGA-1_3	TNM_39	314.39	2498.2	GSE238145	GSM8171246	fullres	GSM8171246	TNM	Tumor	NormoCellular	Muscle Rich	NA
GSE238145_GSM8171246_fullres_image_q1.png	GTAGTTGCTTGATGGA-1_3	TNM_39	420.9	2461.6	GSE238145	GSM8171246	fullres	GSM8171246	TNM	Tumor	NormoCellular	Muscle Rich	NA
GSE238145_GSM8171246_fullres_image_q1.png	GTATCTATCGGCCGGA-1_3	TNM_39	367.73	2443	GSE238145	GSM8171246	fullres	GSM8171246	TNM	Tumor	NormoCellular	Muscle Rich	NA
GSE238145_GSM8171246_fullres_image_q1.png	GTGCGTTACGCATGCC-1_3	TNM_39	356.89	2535.1	GSE238145	GSM8171246	fullres	GSM8171246	TNM	Tumor	NormoCellular	Muscle Rich	NA
GSE238145_GSM8171246_fullres_image_q1.png	GTTGGCCGATCGCCTG-1_3	TNM_39	357.13	2424.7	GSE238145	GSM8171246	fullres	GSM8171246	TNM	Tumor	NormoCellular	Muscle Rich	NA
GSE238145_GSM8171246_fullres_image_q1.png	TAAGAATCAGACAGAT-1_3	TNM_39	335.6	2535.1	GSE238145	GSM8171246	fullres	GSM8171246	TNM	Tumor	NormoCellular	Muscle Rich	NA
GSE238145_GSM8171246_fullres_image_q1.png	TACATAACTTATGACA-1_3	TNM_39	335.52	2571.9	GSE238145	GSM8171246	fullres	GSM8171246	TNM	Tumor	NormoCellular	Muscle Rich	NA
GSE238145_GSM8171246_fullres_image_q1.png	TACTTCAATGGAGTAA-1_3	TNM_39	335.84	2424.6	GSE238145	GSM8171246	fullres	GSM8171246	TNM	Tumor	NormoCellular	Muscle Rich	NA
GSE238145_GSM8171246_fullres_image_q1.png	TCAAGGCCTATTGACA-1_3	TNM_39	335.68	2498.3	GSE238145	GSM8171246	fullres	GSM8171246	TNM	Tumor	NormoCellular	Muscle Rich	NA
GSE238145_GSM8171246_fullres_image_q1.png	TCAATAACGGTTACCG-1_3	TNM_39	389.01	2443	GSE238145	GSM8171246	fullres	GSM8171246	TNM	Tumor	NormoCellular	Muscle Rich	NA
GSE238145_GSM8171246_fullres_image_q1.png	TCGGACCACTGTCGGT-1_3	TNM_39	399.54	2498.4	GSE238145	GSM8171246	fullres	GSM8171246	TNM	Tumor	NormoCellular	Muscle Rich	NA
GSE238145_GSM8171246_fullres_image_q1.png	TCTACGAACATATCCA-1_3	TNM_39	346.36	2479.8	GSE238145	GSM8171246	fullres	GSM8171246	TNM	Tumor	NormoCellular	Muscle Rich	NA
GSE238145_GSM8171246_fullres_image_q1.png	TCTATTCGGCTTCGCA-1_3	TNM_39	314.47	2461.4	GSE238145	GSM8171246	fullres	GSM8171246	TNM	Tumor	NormoCellular	Muscle Rich	NA
GSE238145_GSM8171246_fullres_image_q1.png	TCTTGCACGCTATCAT-1_3	TNM_39	325.24	2406.1	GSE238145	GSM8171246	fullres	GSM8171246	TNM	Tumor	NormoCellular	Muscle Rich	NA
GSE238145_GSM8171246_fullres_image_q1.png	TGCGCCATCTCGTACA-1_3	TNM_39	325	2516.5	GSE238145	GSM8171246	fullres	GSM8171246	TNM	Tumor	NormoCellular	Muscle Rich	NA
GSE238145_GSM8171246_fullres_image_q1.png	TGTATGGTAATACTAG-1_3	TNM_39	324.84	2590.2	GSE238145	GSM8171246	fullres	GSM8171246	TNM	Tumor	NormoCellular	Muscle Rich	NA
GSE238145_GSM8171246_fullres_image_q1.png	AACGACCAGCCGGCGA-1_3	THS_40	921.23	2407.4	GSE238145	GSM8171246	fullres	GSM8171246	THS	Tumor	HypoCellular	Stroma Rich	NA
GSE238145_GSM8171246_fullres_image_q1.png	AAGTCGCTCGAACGGC-1_3	THS_40	910.47	2462.7	GSE238145	GSM8171246	fullres	GSM8171246	THS	Tumor	HypoCellular	Stroma Rich	NA
GSE238145_GSM8171246_fullres_image_q1.png	AATACTCAACAGGAGC-1_3	THS_40	931.75	2462.7	GSE238145	GSM8171246	fullres	GSM8171246	THS	Tumor	HypoCellular	Stroma Rich	NA
GSE238145_GSM8171246_fullres_image_q1.png	AATAGTACCGCTTGCG-1_3	THS_40	889.18	2462.6	GSE238145	GSM8171246	fullres	GSM8171246	THS	Tumor	HypoCellular	Stroma Rich	NA
GSE238145_GSM8171246_fullres_image_q1.png	AATGGTTGAGGACTCA-1_3	THS_40	846.61	2462.5	GSE238145	GSM8171246	fullres	GSM8171246	THS	Tumor	HypoCellular	Stroma Rich	NA
GSE238145_GSM8171246_fullres_image_q1.png	ACATAAGAACGTAGAA-1_3	THS_40	899.87	2444.1	GSE238145	GSM8171246	fullres	GSM8171246	THS	Tumor	HypoCellular	Stroma Rich	NA
GSE238145_GSM8171246_fullres_image_q1.png	ACCACGTGCCTCCGCC-1_3	THS_40	857.29	2444	GSE238145	GSM8171246	fullres	GSM8171246	THS	Tumor	HypoCellular	Stroma Rich	NA
GSE238145_GSM8171246_fullres_image_q1.png	ACGATAAGTTCCTATC-1_3	THS_40	942.36	2481	GSE238145	GSM8171246	fullres	GSM8171246	THS	Tumor	HypoCellular	Stroma Rich	NA
GSE238145_GSM8171246_fullres_image_q1.png	ACGGCCGTGCTCTTGC-1_3	THS_40	910.31	2536.3	GSE238145	GSM8171246	fullres	GSM8171246	THS	Tumor	HypoCellular	Stroma Rich	NA
GSE238145_GSM8171246_fullres_image_q1.png	AGCGACATCCGCAGAC-1_3	THS_40	889.1	2499.5	GSE238145	GSM8171246	fullres	GSM8171246	THS	Tumor	HypoCellular	Stroma Rich	NA
GSE238145_GSM8171246_fullres_image_q1.png	AGGAATCGTTCGTTCG-1_3	THS_40	985.01	2444.3	GSE238145	GSM8171246	fullres	GSM8171246	THS	Tumor	HypoCellular	Stroma Rich	NA
GSE238145_GSM8171246_fullres_image_q1.png	AGGATCAGCCGCATAC-1_3	THS_40	878.58	2444.1	GSE238145	GSM8171246	fullres	GSM8171246	THS	Tumor	HypoCellular	Stroma Rich	NA
GSE238145_GSM8171246_fullres_image_q1.png	ATACATTCCTATACCA-1_3	THS_40	995.53	2499.7	GSE238145	GSM8171246	fullres	GSM8171246	THS	Tumor	HypoCellular	Stroma Rich	NA
GSE238145_GSM8171246_fullres_image_q1.png	ATACTATGATAGCGCA-1_3	THS_40	931.67	2499.5	GSE238145	GSM8171246	fullres	GSM8171246	THS	Tumor	HypoCellular	Stroma Rich	NA
GSE238145_GSM8171246_fullres_image_q1.png	ATCCGTGGACTTGTCG-1_3	THS_40	899.94	2407.3	GSE238145	GSM8171246	fullres	GSM8171246	THS	Tumor	HypoCellular	Stroma Rich	NA
GSE238145_GSM8171246_fullres_image_q1.png	ATGCTGCGCACCAGTC-1_3	THS_40	889.26	2425.8	GSE238145	GSM8171246	fullres	GSM8171246	THS	Tumor	HypoCellular	Stroma Rich	NA
GSE238145_GSM8171246_fullres_image_q1.png	ATTCACGCGGCTCACT-1_3	THS_40	953.12	2425.9	GSE238145	GSM8171246	fullres	GSM8171246	THS	Tumor	HypoCellular	Stroma Rich	NA
GSE238145_GSM8171246_fullres_image_q1.png	CAAGATCCAACCTAAT-1_3	THS_40	846.53	2499.4	GSE238145	GSM8171246	fullres	GSM8171246	THS	Tumor	HypoCellular	Stroma Rich	NA
GSE238145_GSM8171246_fullres_image_q1.png	CAAGTGAATACTGAGC-1_3	THS_40	867.82	2499.4	GSE238145	GSM8171246	fullres	GSM8171246	THS	Tumor	HypoCellular	Stroma Rich	NA
GSE238145_GSM8171246_fullres_image_q1.png	CACTGAATGTGGACGA-1_3	THS_40	984.93	2481.1	GSE238145	GSM8171246	fullres	GSM8171246	THS	Tumor	HypoCellular	Stroma Rich	NA
GSE238145_GSM8171246_fullres_image_q1.png	CATAGACCTCAGGCCT-1_3	THS_40	910.39	2499.5	GSE238145	GSM8171246	fullres	GSM8171246	THS	Tumor	HypoCellular	Stroma Rich	NA
GSE238145_GSM8171246_fullres_image_q1.png	CCAATATTACGGTAGC-1_3	THS_40	963.64	2481.1	GSE238145	GSM8171246	fullres	GSM8171246	THS	Tumor	HypoCellular	Stroma Rich	NA
GSE238145_GSM8171246_fullres_image_q1.png	CCGCGTTAATGTAGAA-1_3	THS_40	867.9	2462.6	GSE238145	GSM8171246	fullres	GSM8171246	THS	Tumor	HypoCellular	Stroma Rich	NA
GSE238145_GSM8171246_fullres_image_q1.png	CGAAGGTTGTCTATGT-1_3	THS_40	920.99	2517.8	GSE238145	GSM8171246	fullres	GSM8171246	THS	Tumor	HypoCellular	Stroma Rich	NA
GSE238145_GSM8171246_fullres_image_q1.png	CGCTTAAGCGGTCTTA-1_3	THS_40	942.52	2407.4	GSE238145	GSM8171246	fullres	GSM8171246	THS	Tumor	HypoCellular	Stroma Rich	NA
GSE238145_GSM8171246_fullres_image_q1.png	CGGAGCACGGCCATTG-1_3	THS_40	921.07	2481	GSE238145	GSM8171246	fullres	GSM8171246	THS	Tumor	HypoCellular	Stroma Rich	NA
GSE238145_GSM8171246_fullres_image_q1.png	CGGCATTATGAATAGC-1_3	THS_40	889.02	2536.3	GSE238145	GSM8171246	fullres	GSM8171246	THS	Tumor	HypoCellular	Stroma Rich	NA
GSE238145_GSM8171246_fullres_image_q1.png	CTATTCCGCCTTCGCA-1_3	THS_40	921.15	2444.2	GSE238145	GSM8171246	fullres	GSM8171246	THS	Tumor	HypoCellular	Stroma Rich	NA
GSE238145_GSM8171246_fullres_image_q1.png	CTCCAGCTATCGGACT-1_3	THS_40	899.79	2481	GSE238145	GSM8171246	fullres	GSM8171246	THS	Tumor	HypoCellular	Stroma Rich	NA
GSE238145_GSM8171246_fullres_image_q1.png	CTGGCTACCACGACGC-1_3	THS_40	878.5	2480.9	GSE238145	GSM8171246	fullres	GSM8171246	THS	Tumor	HypoCellular	Stroma Rich	NA
GSE238145_GSM8171246_fullres_image_q1.png	CTGGTGGCAGCCTAGA-1_3	THS_40	910.55	2425.9	GSE238145	GSM8171246	fullres	GSM8171246	THS	Tumor	HypoCellular	Stroma Rich	NA
GSE238145_GSM8171246_fullres_image_q1.png	CTTCCGAACATTCCGG-1_3	THS_40	974.17	2536.5	GSE238145	GSM8171246	fullres	GSM8171246	THS	Tumor	HypoCellular	Stroma Rich	NA
GSE238145_GSM8171246_fullres_image_q1.png	GACCGATGAGCTTGTT-1_3	THS_40	931.83	2425.9	GSE238145	GSM8171246	fullres	GSM8171246	THS	Tumor	HypoCellular	Stroma Rich	NA
GSE238145_GSM8171246_fullres_image_q1.png	GACGAGTAGAAGCCTA-1_3	THS_40	857.14	2517.7	GSE238145	GSM8171246	fullres	GSM8171246	THS	Tumor	HypoCellular	Stroma Rich	NA
GSE238145_GSM8171246_fullres_image_q1.png	GATAAGCAACCTAAGC-1_3	THS_40	920.91	2554.7	GSE238145	GSM8171246	fullres	GSM8171246	THS	Tumor	HypoCellular	Stroma Rich	NA
GSE238145_GSM8171246_fullres_image_q1.png	GATGACTTAAGTTAAC-1_3	THS_40	878.42	2517.7	GSE238145	GSM8171246	fullres	GSM8171246	THS	Tumor	HypoCellular	Stroma Rich	NA
GSE238145_GSM8171246_fullres_image_q1.png	GCAACATCACTATGGC-1_3	THS_40	974.32	2462.8	GSE238145	GSM8171246	fullres	GSM8171246	THS	Tumor	HypoCellular	Stroma Rich	NA
GSE238145_GSM8171246_fullres_image_q1.png	GCAAGAATGTCAGTTG-1_3	THS_40	867.74	2536.2	GSE238145	GSM8171246	fullres	GSM8171246	THS	Tumor	HypoCellular	Stroma Rich	NA
GSE238145_GSM8171246_fullres_image_q1.png	GCCGGCAGACGTTGAG-1_3	THS_40	857.21	2480.9	GSE238145	GSM8171246	fullres	GSM8171246	THS	Tumor	HypoCellular	Stroma Rich	NA
GSE238145_GSM8171246_fullres_image_q1.png	GCCTGTTGTAATACCT-1_3	THS_40	899.71	2517.8	GSE238145	GSM8171246	fullres	GSM8171246	THS	Tumor	HypoCellular	Stroma Rich	NA
GSE238145_GSM8171246_fullres_image_q1.png	GGCGACCAGCAATCCA-1_3	THS_40	899.63	2554.6	GSE238145	GSM8171246	fullres	GSM8171246	THS	Tumor	HypoCellular	Stroma Rich	NA
GSE238145_GSM8171246_fullres_image_q1.png	GGCGTGAGTGTCGTTC-1_3	THS_40	942.44	2444.2	GSE238145	GSM8171246	fullres	GSM8171246	THS	Tumor	HypoCellular	Stroma Rich	NA
GSE238145_GSM8171246_fullres_image_q1.png	GTAGACGTACGGTGTC-1_3	THS_40	931.59	2536.4	GSE238145	GSM8171246	fullres	GSM8171246	THS	Tumor	HypoCellular	Stroma Rich	NA
GSE238145_GSM8171246_fullres_image_q1.png	GTCAGCCGACGCGAGC-1_3	THS_40	952.88	2536.4	GSE238145	GSM8171246	fullres	GSM8171246	THS	Tumor	HypoCellular	Stroma Rich	NA
GSE238145_GSM8171246_fullres_image_q1.png	TACTCCAGTGCACGGC-1_3	THS_40	867.98	2425.8	GSE238145	GSM8171246	fullres	GSM8171246	THS	Tumor	HypoCellular	Stroma Rich	NA
GSE238145_GSM8171246_fullres_image_q1.png	TAGATGAGATCCGGAA-1_3	THS_40	952.96	2499.6	GSE238145	GSM8171246	fullres	GSM8171246	THS	Tumor	HypoCellular	Stroma Rich	NA
GSE238145_GSM8171246_fullres_image_q1.png	TATCACTAGGATAACG-1_3	THS_40	942.28	2517.9	GSE238145	GSM8171246	fullres	GSM8171246	THS	Tumor	HypoCellular	Stroma Rich	NA
GSE238145_GSM8171246_fullres_image_q1.png	TCGTCAGGCTTCACAG-1_3	THS_40	953.04	2462.8	GSE238145	GSM8171246	fullres	GSM8171246	THS	Tumor	HypoCellular	Stroma Rich	NA
GSE238145_GSM8171246_fullres_image_q1.png	TCGTCAGTCCGACAAC-1_3	THS_40	963.56	2517.9	GSE238145	GSM8171246	fullres	GSM8171246	THS	Tumor	HypoCellular	Stroma Rich	NA
GSE238145_GSM8171246_fullres_image_q1.png	TGGAAGACGCATAGCA-1_3	THS_40	984.85	2518	GSE238145	GSM8171246	fullres	GSM8171246	THS	Tumor	HypoCellular	Stroma Rich	NA
GSE238145_GSM8171246_fullres_image_q1.png	TGGATCTACGTTGGCG-1_3	THS_40	974.24	2499.6	GSE238145	GSM8171246	fullres	GSM8171246	THS	Tumor	HypoCellular	Stroma Rich	NA
GSE238145_GSM8171246_fullres_image_q1.png	TGTCACAGTTCCGTAA-1_3	THS_40	963.72	2444.3	GSE238145	GSM8171246	fullres	GSM8171246	THS	Tumor	HypoCellular	Stroma Rich	NA
GSE238145_GSM8171246_fullres_image_q1.png	TGTTACAACTAAGGTT-1_3	THS_40	942.2	2554.7	GSE238145	GSM8171246	fullres	GSM8171246	THS	Tumor	HypoCellular	Stroma Rich	NA
GSE238145_GSM8171246_fullres_image_q1.png	AATGGTATGGCTAGAC-1_3	THS_36	1476.1	1745.7	GSE238145	GSM8171246	fullres	GSM8171246	THS	Tumor	HypoCellular	Stroma Rich	NA
GSE238145_GSM8171246_fullres_image_q1.png	ACAGGTCAGCGTGAGT-1_3	THS_36	1412.4	1671.9	GSE238145	GSM8171246	fullres	GSM8171246	THS	Tumor	HypoCellular	Stroma Rich	NA
GSE238145_GSM8171246_fullres_image_q1.png	ACAGTACCGGAACCGA-1_3	THS_36	1508.1	1727.5	GSE238145	GSM8171246	fullres	GSM8171246	THS	Tumor	HypoCellular	Stroma Rich	NA
GSE238145_GSM8171246_fullres_image_q1.png	ACGAGCGTATACTTAG-1_3	THS_36	1550.5	1764.4	GSE238145	GSM8171246	fullres	GSM8171246	THS	Tumor	HypoCellular	Stroma Rich	NA
GSE238145_GSM8171246_fullres_image_q1.png	ACGCCGGATACCTTAC-1_3	THS_36	1540.1	1672.2	GSE238145	GSM8171246	fullres	GSM8171246	THS	Tumor	HypoCellular	Stroma Rich	NA
GSE238145_GSM8171246_fullres_image_q1.png	ACGCGTTCTGAGATGC-1_3	THS_36	1465.6	1690.6	GSE238145	GSM8171246	fullres	GSM8171246	THS	Tumor	HypoCellular	Stroma Rich	NA
GSE238145_GSM8171246_fullres_image_q1.png	ATAAGGAGTCCGCCGG-1_3	THS_36	1529.3	1764.4	GSE238145	GSM8171246	fullres	GSM8171246	THS	Tumor	HypoCellular	Stroma Rich	NA
GSE238145_GSM8171246_fullres_image_q1.png	ATCTCCTGCCTTGATC-1_3	THS_36	1529.4	1690.7	GSE238145	GSM8171246	fullres	GSM8171246	THS	Tumor	HypoCellular	Stroma Rich	NA
GSE238145_GSM8171246_fullres_image_q1.png	ATGTTCGTCTGTGACC-1_3	THS_36	1454.9	1708.9	GSE238145	GSM8171246	fullres	GSM8171246	THS	Tumor	HypoCellular	Stroma Rich	NA
GSE238145_GSM8171246_fullres_image_q1.png	CCGGCGTCCGATAGTG-1_3	THS_36	1423	1690.5	GSE238145	GSM8171246	fullres	GSM8171246	THS	Tumor	HypoCellular	Stroma Rich	NA
GSE238145_GSM8171246_fullres_image_q1.png	CCTCAGATCTGCGTAA-1_3	THS_36	1561.2	1745.9	GSE238145	GSM8171246	fullres	GSM8171246	THS	Tumor	HypoCellular	Stroma Rich	NA
GSE238145_GSM8171246_fullres_image_q1.png	CTAGCGGAATCTAGTT-1_3	THS_36	1486.8	1690.6	GSE238145	GSM8171246	fullres	GSM8171246	THS	Tumor	HypoCellular	Stroma Rich	NA
GSE238145_GSM8171246_fullres_image_q1.png	CTAGTTGAGTATAGCT-1_3	THS_36	1497.4	1708.9	GSE238145	GSM8171246	fullres	GSM8171246	THS	Tumor	HypoCellular	Stroma Rich	NA
GSE238145_GSM8171246_fullres_image_q1.png	CTATGCCAACTGAGGC-1_3	THS_36	1433.7	1672	GSE238145	GSM8171246	fullres	GSM8171246	THS	Tumor	HypoCellular	Stroma Rich	NA
GSE238145_GSM8171246_fullres_image_q1.png	CTGTAATAGGATAAGA-1_3	THS_36	1486.8	1727.4	GSE238145	GSM8171246	fullres	GSM8171246	THS	Tumor	HypoCellular	Stroma Rich	NA
GSE238145_GSM8171246_fullres_image_q1.png	GACTGAGTATGCCGGC-1_3	THS_36	1465.5	1727.4	GSE238145	GSM8171246	fullres	GSM8171246	THS	Tumor	HypoCellular	Stroma Rich	NA
GSE238145_GSM8171246_fullres_image_q1.png	GAGGCCACAGTGGCAG-1_3	THS_36	1539.9	1745.9	GSE238145	GSM8171246	fullres	GSM8171246	THS	Tumor	HypoCellular	Stroma Rich	NA
GSE238145_GSM8171246_fullres_image_q1.png	GAGTCACGCAGGAGCA-1_3	THS_36	1561.4	1672.3	GSE238145	GSM8171246	fullres	GSM8171246	THS	Tumor	HypoCellular	Stroma Rich	NA
GSE238145_GSM8171246_fullres_image_q1.png	GATGACATTCGAAGTG-1_3	THS_36	1518.8	1672.2	GSE238145	GSM8171246	fullres	GSM8171246	THS	Tumor	HypoCellular	Stroma Rich	NA
GSE238145_GSM8171246_fullres_image_q1.png	GCGTCTCACGTCTTAC-1_3	THS_36	1518.7	1709	GSE238145	GSM8171246	fullres	GSM8171246	THS	Tumor	HypoCellular	Stroma Rich	NA
GSE238145_GSM8171246_fullres_image_q1.png	GGTAGTGATGTAGTGA-1_3	THS_36	1444.3	1690.5	GSE238145	GSM8171246	fullres	GSM8171246	THS	Tumor	HypoCellular	Stroma Rich	NA
GSE238145_GSM8171246_fullres_image_q1.png	GGTGATGGCTAGTTGT-1_3	THS_36	1454.8	1745.7	GSE238145	GSM8171246	fullres	GSM8171246	THS	Tumor	HypoCellular	Stroma Rich	NA
GSE238145_GSM8171246_fullres_image_q1.png	GTATGTCTCGGACCTG-1_3	THS_36	1529.3	1727.5	GSE238145	GSM8171246	fullres	GSM8171246	THS	Tumor	HypoCellular	Stroma Rich	NA
GSE238145_GSM8171246_fullres_image_q1.png	GTGGAGACGAAGGTAT-1_3	THS_36	1508	1764.3	GSE238145	GSM8171246	fullres	GSM8171246	THS	Tumor	HypoCellular	Stroma Rich	NA
GSE238145_GSM8171246_fullres_image_q1.png	GTGGAGTGGATGGACC-1_3	THS_36	1497.4	1745.8	GSE238145	GSM8171246	fullres	GSM8171246	THS	Tumor	HypoCellular	Stroma Rich	NA
GSE238145_GSM8171246_fullres_image_q1.png	TATGACTTGCTGTCAA-1_3	THS_36	1508.1	1690.7	GSE238145	GSM8171246	fullres	GSM8171246	THS	Tumor	HypoCellular	Stroma Rich	NA
GSE238145_GSM8171246_fullres_image_q1.png	TCACCGCTCAGCCGCT-1_3	THS_36	1550.6	1727.6	GSE238145	GSM8171246	fullres	GSM8171246	THS	Tumor	HypoCellular	Stroma Rich	NA
GSE238145_GSM8171246_fullres_image_q1.png	TCATGTCGGCGATCCG-1_3	THS_36	1518.7	1745.8	GSE238145	GSM8171246	fullres	GSM8171246	THS	Tumor	HypoCellular	Stroma Rich	NA
GSE238145_GSM8171246_fullres_image_q1.png	TGGAAGTGATAGGTTA-1_3	THS_36	1476.2	1708.9	GSE238145	GSM8171246	fullres	GSM8171246	THS	Tumor	HypoCellular	Stroma Rich	NA
GSE238145_GSM8171246_fullres_image_q1.png	TGGTGCGAGGCGTAGC-1_3	THS_36	1486.7	1764.3	GSE238145	GSM8171246	fullres	GSM8171246	THS	Tumor	HypoCellular	Stroma Rich	NA
GSE238145_GSM8171246_fullres_image_q1.png	ATGAGCGGCCGATGTC-1_3	AO_6	1187.1	2500.1	GSE238145	GSM8171246	fullres	GSM8171246	AO	Artifact	Other	NA	NA
GSE238145_GSM8171246_fullres_image_q1.png	ATGTACTTGAGTTGTA-1_3	AO_6	1219	2518.5	GSE238145	GSM8171246	fullres	GSM8171246	AO	Artifact	Other	NA	NA
GSE238145_GSM8171246_fullres_image_q1.png	ATTGAACGTTGCACAG-1_3	AO_6	1154.9	2628.8	GSE238145	GSM8171246	fullres	GSM8171246	AO	Artifact	Other	NA	NA
GSE238145_GSM8171246_fullres_image_q1.png	CAGCCAACCATTACCG-1_3	AO_6	1208.3	2537	GSE238145	GSM8171246	fullres	GSM8171246	AO	Artifact	Other	NA	NA
GSE238145_GSM8171246_fullres_image_q1.png	CCTAGACACGTTAATA-1_3	AO_6	1187	2536.9	GSE238145	GSM8171246	fullres	GSM8171246	AO	Artifact	Other	NA	NA
GSE238145_GSM8171246_fullres_image_q1.png	CGATAATGCCTAGGTG-1_3	AO_6	1197.7	2518.4	GSE238145	GSM8171246	fullres	GSM8171246	AO	Artifact	Other	NA	NA
GSE238145_GSM8171246_fullres_image_q1.png	CTACAGTGCGTTAGTG-1_3	AO_6	1186.9	2573.7	GSE238145	GSM8171246	fullres	GSM8171246	AO	Artifact	Other	NA	NA
GSE238145_GSM8171246_fullres_image_q1.png	CTGACTAGCGGTTCCT-1_3	AO_6	1197.5	2592.1	GSE238145	GSM8171246	fullres	GSM8171246	AO	Artifact	Other	NA	NA
GSE238145_GSM8171246_fullres_image_q1.png	GATTCCGCAGTTACGC-1_3	AO_6	1165.8	2500.1	GSE238145	GSM8171246	fullres	GSM8171246	AO	Artifact	Other	NA	NA
GSE238145_GSM8171246_fullres_image_q1.png	GCGATGGTTGGTTATT-1_3	AO_6	1176.4	2518.4	GSE238145	GSM8171246	fullres	GSM8171246	AO	Artifact	Other	NA	NA
GSE238145_GSM8171246_fullres_image_q1.png	GGATCGGATGCGGAAG-1_3	AO_6	1165.7	2573.7	GSE238145	GSM8171246	fullres	GSM8171246	AO	Artifact	Other	NA	NA
GSE238145_GSM8171246_fullres_image_q1.png	GGCCAAGATGCTCGCA-1_3	AO_6	1176.3	2555.2	GSE238145	GSM8171246	fullres	GSM8171246	AO	Artifact	Other	NA	NA
GSE238145_GSM8171246_fullres_image_q1.png	GGCGACTCGTATCGAG-1_3	AO_6	1187.2	2463.3	GSE238145	GSM8171246	fullres	GSM8171246	AO	Artifact	Other	NA	NA
GSE238145_GSM8171246_fullres_image_q1.png	GGTTGTAGGAGCCGAT-1_3	AO_6	1176.3	2592	GSE238145	GSM8171246	fullres	GSM8171246	AO	Artifact	Other	NA	NA
GSE238145_GSM8171246_fullres_image_q1.png	GTATTAGGTGTAGAAT-1_3	AO_6	1208.2	2573.8	GSE238145	GSM8171246	fullres	GSM8171246	AO	Artifact	Other	NA	NA
GSE238145_GSM8171246_fullres_image_q1.png	GTGGATCTTAATCTAG-1_3	AO_6	1155.1	2518.3	GSE238145	GSM8171246	fullres	GSM8171246	AO	Artifact	Other	NA	NA
GSE238145_GSM8171246_fullres_image_q1.png	TACTAAGTGAGCATTC-1_3	AO_6	1197.6	2555.2	GSE238145	GSM8171246	fullres	GSM8171246	AO	Artifact	Other	NA	NA
GSE238145_GSM8171246_fullres_image_q1.png	TCATCGTTCGCCTGTA-1_3	AO_6	1197.8	2481.6	GSE238145	GSM8171246	fullres	GSM8171246	AO	Artifact	Other	NA	NA
GSE238145_GSM8171246_fullres_image_q1.png	TCGCTTCGTACTTCAT-1_3	AO_6	1208.4	2500.1	GSE238145	GSM8171246	fullres	GSM8171246	AO	Artifact	Other	NA	NA
GSE238145_GSM8171246_fullres_image_q1.png	TGCATTCGAGCCAACT-1_3	AO_6	1165.7	2536.9	GSE238145	GSM8171246	fullres	GSM8171246	AO	Artifact	Other	NA	NA
GSE238145_GSM8171246_fullres_image_q1.png	TGCCACAACCTGGTCC-1_3	AO_6	1165.6	2610.5	GSE238145	GSM8171246	fullres	GSM8171246	AO	Artifact	Other	NA	NA
GSE238145_GSM8171246_fullres_image_q1.png	TGCTACCGTGGTCCAG-1_3	AO_6	1155.1	2555.2	GSE238145	GSM8171246	fullres	GSM8171246	AO	Artifact	Other	NA	NA
GSE238145_GSM8171246_fullres_image_q1.png	TGTCAGATAATCTAGG-1_3	AO_6	1155	2592	GSE238145	GSM8171246	fullres	GSM8171246	AO	Artifact	Other	NA	NA
GSE238145_GSM8171246_fullres_image_q1.png	ACCGGCTAGCCGTCTG-1_3	AO_4	1294.1	2242.6	GSE238145	GSM8171246	fullres	GSM8171246	AO	Artifact	Other	NA	NA
GSE238145_GSM8171246_fullres_image_q1.png	ACTAGGTTCATACCTG-1_3	AO_4	1315.2	2316.3	GSE238145	GSM8171246	fullres	GSM8171246	AO	Artifact	Other	NA	NA
GSE238145_GSM8171246_fullres_image_q1.png	AGACCTCCAGCACTAA-1_3	AO_4	1304.7	2260.9	GSE238145	GSM8171246	fullres	GSM8171246	AO	Artifact	Other	NA	NA
GSE238145_GSM8171246_fullres_image_q1.png	CAGTTGGTGCAGTCAT-1_3	AO_4	1294	2279.4	GSE238145	GSM8171246	fullres	GSM8171246	AO	Artifact	Other	NA	NA
GSE238145_GSM8171246_fullres_image_q1.png	CATCCTATTGCCGCGG-1_3	AO_4	1240.9	2223.9	GSE238145	GSM8171246	fullres	GSM8171246	AO	Artifact	Other	NA	NA
GSE238145_GSM8171246_fullres_image_q1.png	CATTGTCATAGACCGA-1_3	AO_4	1283.5	2224	GSE238145	GSM8171246	fullres	GSM8171246	AO	Artifact	Other	NA	NA
GSE238145_GSM8171246_fullres_image_q1.png	CGCCTAGGCAACAGGA-1_3	AO_4	1357.9	2279.5	GSE238145	GSM8171246	fullres	GSM8171246	AO	Artifact	Other	NA	NA
GSE238145_GSM8171246_fullres_image_q1.png	CTCACGGAAGCCTGTA-1_3	AO_4	1272.8	2242.5	GSE238145	GSM8171246	fullres	GSM8171246	AO	Artifact	Other	NA	NA
GSE238145_GSM8171246_fullres_image_q1.png	GCACTGGACGTGTACG-1_3	AO_4	1283.4	2260.8	GSE238145	GSM8171246	fullres	GSM8171246	AO	Artifact	Other	NA	NA
GSE238145_GSM8171246_fullres_image_q1.png	GCCTCCACTTAACGCC-1_3	AO_4	1315.4	2242.6	GSE238145	GSM8171246	fullres	GSM8171246	AO	Artifact	Other	NA	NA
GSE238145_GSM8171246_fullres_image_q1.png	GCCTGGTGTACGGCAG-1_3	AO_4	1336.5	2316.3	GSE238145	GSM8171246	fullres	GSM8171246	AO	Artifact	Other	NA	NA
GSE238145_GSM8171246_fullres_image_q1.png	GCTCAAGTGAGTGGAC-1_3	AO_4	1251.5	2242.5	GSE238145	GSM8171246	fullres	GSM8171246	AO	Artifact	Other	NA	NA
GSE238145_GSM8171246_fullres_image_q1.png	GGAAGCGAGTTACGAG-1_3	AO_4	1325.9	2297.8	GSE238145	GSM8171246	fullres	GSM8171246	AO	Artifact	Other	NA	NA
GSE238145_GSM8171246_fullres_image_q1.png	GTGATACGTACTTGTT-1_3	AO_4	1347.2	2297.8	GSE238145	GSM8171246	fullres	GSM8171246	AO	Artifact	Other	NA	NA
GSE238145_GSM8171246_fullres_image_q1.png	GTTATTACCTGAACCG-1_3	AO_4	1304.8	2224.1	GSE238145	GSM8171246	fullres	GSM8171246	AO	Artifact	Other	NA	NA
GSE238145_GSM8171246_fullres_image_q1.png	TACGCAGAAGCCTGCA-1_3	AO_4	1262.1	2260.8	GSE238145	GSM8171246	fullres	GSM8171246	AO	Artifact	Other	NA	NA
GSE238145_GSM8171246_fullres_image_q1.png	TAGGACCGCTGATCGT-1_3	AO_4	1304.6	2297.7	GSE238145	GSM8171246	fullres	GSM8171246	AO	Artifact	Other	NA	NA
GSE238145_GSM8171246_fullres_image_q1.png	TAGTTCGTACAAGCTC-1_3	AO_4	1336.6	2279.5	GSE238145	GSM8171246	fullres	GSM8171246	AO	Artifact	Other	NA	NA
GSE238145_GSM8171246_fullres_image_q1.png	TATTGACGAGGATTGT-1_3	AO_4	1262.2	2224	GSE238145	GSM8171246	fullres	GSM8171246	AO	Artifact	Other	NA	NA
GSE238145_GSM8171246_fullres_image_q1.png	TCCTATTGTCCGGTTC-1_3	AO_4	1315.3	2279.4	GSE238145	GSM8171246	fullres	GSM8171246	AO	Artifact	Other	NA	NA
GSE238145_GSM8171246_fullres_image_q1.png	TCTGCCGAATCTAGCC-1_3	AO_4	1326	2260.9	GSE238145	GSM8171246	fullres	GSM8171246	AO	Artifact	Other	NA	NA
GSE238145_GSM8171246_fullres_image_q1.png	TGCAAGCATCTTATTG-1_3	AO_4	1272.7	2279.3	GSE238145	GSM8171246	fullres	GSM8171246	AO	Artifact	Other	NA	NA
GSE238145_GSM8171246_fullres_image_q1.png	AACCAAGTGACCGAAG-1_3	TNM_29	529.08	1651.7	GSE238145	GSM8171246	fullres	GSM8171246	TNM	Tumor	NormoCellular	Muscle Rich	NA
GSE238145_GSM8171246_fullres_image_q1.png	AAGCAGTGATCTCCTA-1_3	TNM_29	571.65	1651.8	GSE238145	GSM8171246	fullres	GSM8171246	TNM	Tumor	NormoCellular	Muscle Rich	NA
GSE238145_GSM8171246_fullres_image_q1.png	AAGCCACCGCAGGCCT-1_3	TNM_29	603.46	1707	GSE238145	GSM8171246	fullres	GSM8171246	TNM	Tumor	NormoCellular	Muscle Rich	NA
GSE238145_GSM8171246_fullres_image_q1.png	ACCAGATTGCTCTAGC-1_3	TNM_29	592.86	1688.7	GSE238145	GSM8171246	fullres	GSM8171246	TNM	Tumor	NormoCellular	Muscle Rich	NA
GSE238145_GSM8171246_fullres_image_q1.png	ATTCCGGTATGATTGT-1_3	TNM_29	593.02	1615	GSE238145	GSM8171246	fullres	GSM8171246	TNM	Tumor	NormoCellular	Muscle Rich	NA
GSE238145_GSM8171246_fullres_image_q1.png	CAATTGCTTATTGCCG-1_3	TNM_29	550.44	1614.9	GSE238145	GSM8171246	fullres	GSM8171246	TNM	Tumor	NormoCellular	Muscle Rich	NA
GSE238145_GSM8171246_fullres_image_q1.png	CAGTCTGGCATAGCTC-1_3	TNM_29	582.25	1670.1	GSE238145	GSM8171246	fullres	GSM8171246	TNM	Tumor	NormoCellular	Muscle Rich	NA
GSE238145_GSM8171246_fullres_image_q1.png	CCAGGCGAACATTCCA-1_3	TNM_29	518.4	1670	GSE238145	GSM8171246	fullres	GSM8171246	TNM	Tumor	NormoCellular	Muscle Rich	NA
GSE238145_GSM8171246_fullres_image_q1.png	CCGGCATAGGAGAACC-1_3	TNM_29	560.97	1670.1	GSE238145	GSM8171246	fullres	GSM8171246	TNM	Tumor	NormoCellular	Muscle Rich	NA
GSE238145_GSM8171246_fullres_image_q1.png	CGGATTGCCGTCGATC-1_3	TNM_29	614.06	1725.6	GSE238145	GSM8171246	fullres	GSM8171246	TNM	Tumor	NormoCellular	Muscle Rich	NA
GSE238145_GSM8171246_fullres_image_q1.png	GAGCTTAGTCTTAGAA-1_3	TNM_29	561.05	1633.3	GSE238145	GSM8171246	fullres	GSM8171246	TNM	Tumor	NormoCellular	Muscle Rich	NA
GSE238145_GSM8171246_fullres_image_q1.png	GGACTTCTAAGATGTT-1_3	TNM_29	550.37	1651.8	GSE238145	GSM8171246	fullres	GSM8171246	TNM	Tumor	NormoCellular	Muscle Rich	NA
GSE238145_GSM8171246_fullres_image_q1.png	GGTTGACGAACGGTCG-1_3	TNM_29	571.57	1688.6	GSE238145	GSM8171246	fullres	GSM8171246	TNM	Tumor	NormoCellular	Muscle Rich	NA
GSE238145_GSM8171246_fullres_image_q1.png	GTACAGAACATTAGGA-1_3	TNM_29	539.76	1633.2	GSE238145	GSM8171246	fullres	GSM8171246	TNM	Tumor	NormoCellular	Muscle Rich	NA
GSE238145_GSM8171246_fullres_image_q1.png	GTTGGTATCCTCGCCG-1_3	TNM_29	614.14	1688.7	GSE238145	GSM8171246	fullres	GSM8171246	TNM	Tumor	NormoCellular	Muscle Rich	NA
GSE238145_GSM8171246_fullres_image_q1.png	TACAGACCTTGACGGT-1_3	TNM_29	592.94	1651.9	GSE238145	GSM8171246	fullres	GSM8171246	TNM	Tumor	NormoCellular	Muscle Rich	NA
GSE238145_GSM8171246_fullres_image_q1.png	TAGCCGACCAGCCGAG-1_3	TNM_29	635.35	1725.6	GSE238145	GSM8171246	fullres	GSM8171246	TNM	Tumor	NormoCellular	Muscle Rich	NA
GSE238145_GSM8171246_fullres_image_q1.png	TATGCCACAGGAGTGA-1_3	TNM_29	603.54	1670.2	GSE238145	GSM8171246	fullres	GSM8171246	TNM	Tumor	NormoCellular	Muscle Rich	NA
GSE238145_GSM8171246_fullres_image_q1.png	TATTCGATAGAACTGC-1_3	TNM_29	582.33	1633.3	GSE238145	GSM8171246	fullres	GSM8171246	TNM	Tumor	NormoCellular	Muscle Rich	NA
GSE238145_GSM8171246_fullres_image_q1.png	TGGAAGTGGCCAACAT-1_3	TNM_29	603.62	1633.4	GSE238145	GSM8171246	fullres	GSM8171246	TNM	Tumor	NormoCellular	Muscle Rich	NA
GSE238145_GSM8171246_fullres_image_q1.png	AGAACAGGAGGCTCTT-1_3	AO_5	1176.8	2334.3	GSE238145	GSM8171246	fullres	GSM8171246	AO	Artifact	Other	NA	NA
GSE238145_GSM8171246_fullres_image_q1.png	AGATACGCGGCCATGC-1_3	AO_5	1197.9	2408	GSE238145	GSM8171246	fullres	GSM8171246	AO	Artifact	Other	NA	NA
GSE238145_GSM8171246_fullres_image_q1.png	AGTTAACCTCTAGCAA-1_3	AO_5	1198.1	2334.3	GSE238145	GSM8171246	fullres	GSM8171246	AO	Artifact	Other	NA	NA
GSE238145_GSM8171246_fullres_image_q1.png	ATGACCGGCGCCACGC-1_3	AO_5	1166.1	2352.8	GSE238145	GSM8171246	fullres	GSM8171246	AO	Artifact	Other	NA	NA
GSE238145_GSM8171246_fullres_image_q1.png	CACGTCCAGGTTCTCC-1_3	AO_5	1187.4	2352.8	GSE238145	GSM8171246	fullres	GSM8171246	AO	Artifact	Other	NA	NA
GSE238145_GSM8171246_fullres_image_q1.png	CAGCACATGGTGGCAG-1_3	AO_5	1208.7	2352.8	GSE238145	GSM8171246	fullres	GSM8171246	AO	Artifact	Other	NA	NA
GSE238145_GSM8171246_fullres_image_q1.png	CCGGAGACGTCCAGAA-1_3	AO_5	1229.9	2389.7	GSE238145	GSM8171246	fullres	GSM8171246	AO	Artifact	Other	NA	NA
GSE238145_GSM8171246_fullres_image_q1.png	CCGGCGAGCGTAGAAT-1_3	AO_5	1219.3	2371.2	GSE238145	GSM8171246	fullres	GSM8171246	AO	Artifact	Other	NA	NA
GSE238145_GSM8171246_fullres_image_q1.png	CCTAACGCTTAATGAA-1_3	AO_5	1208.6	2389.7	GSE238145	GSM8171246	fullres	GSM8171246	AO	Artifact	Other	NA	NA
GSE238145_GSM8171246_fullres_image_q1.png	CGACTAAGATGCCTAA-1_3	AO_5	1240.7	2334.4	GSE238145	GSM8171246	fullres	GSM8171246	AO	Artifact	Other	NA	NA
GSE238145_GSM8171246_fullres_image_q1.png	CTCCAACTGCTACGGT-1_3	AO_5	1208.8	2316	GSE238145	GSM8171246	fullres	GSM8171246	AO	Artifact	Other	NA	NA
GSE238145_GSM8171246_fullres_image_q1.png	GTGGCGTTGATTCCTG-1_3	AO_5	1219.4	2334.4	GSE238145	GSM8171246	fullres	GSM8171246	AO	Artifact	Other	NA	NA
GSE238145_GSM8171246_fullres_image_q1.png	TAAGAATGAGCTCGTT-1_3	AO_5	1240.6	2371.2	GSE238145	GSM8171246	fullres	GSM8171246	AO	Artifact	Other	NA	NA
GSE238145_GSM8171246_fullres_image_q1.png	TATGCGTACATCTTGT-1_3	AO_5	1176.7	2371.1	GSE238145	GSM8171246	fullres	GSM8171246	AO	Artifact	Other	NA	NA
GSE238145_GSM8171246_fullres_image_q1.png	TCCAAGAAGGTACAAT-1_3	AO_5	1230	2352.9	GSE238145	GSM8171246	fullres	GSM8171246	AO	Artifact	Other	NA	NA
GSE238145_GSM8171246_fullres_image_q1.png	TCGCGGTATTAGATCG-1_3	AO_5	1198	2371.1	GSE238145	GSM8171246	fullres	GSM8171246	AO	Artifact	Other	NA	NA
GSE238145_GSM8171246_fullres_image_q1.png	TCGTCATGCGACAACG-1_3	AO_5	1187.3	2389.6	GSE238145	GSM8171246	fullres	GSM8171246	AO	Artifact	Other	NA	NA
GSE238145_GSM8171246_fullres_image_q1.png	ACAGCCAATCCATGAT-1_3	THS_37	1891.1	1765.1	GSE238145	GSM8171246	fullres	GSM8171246	THS	Tumor	HypoCellular	Stroma Rich	NA
GSE238145_GSM8171246_fullres_image_q1.png	ATCAGCCTAGACCGCC-1_3	THS_37	1987	1710	GSE238145	GSM8171246	fullres	GSM8171246	THS	Tumor	HypoCellular	Stroma Rich	NA
GSE238145_GSM8171246_fullres_image_q1.png	CAGTCTTGCGCAATTA-1_3	THS_37	1955	1728.5	GSE238145	GSM8171246	fullres	GSM8171246	THS	Tumor	HypoCellular	Stroma Rich	NA
GSE238145_GSM8171246_fullres_image_q1.png	CCGGCAGCCGGTGAAG-1_3	THS_37	1891.2	1728.3	GSE238145	GSM8171246	fullres	GSM8171246	THS	Tumor	HypoCellular	Stroma Rich	NA
GSE238145_GSM8171246_fullres_image_q1.png	CCTTCCGCATCCGTTC-1_3	THS_37	1880.5	1746.6	GSE238145	GSM8171246	fullres	GSM8171246	THS	Tumor	HypoCellular	Stroma Rich	NA
GSE238145_GSM8171246_fullres_image_q1.png	CGCTGCGAGTCATAGA-1_3	THS_37	1944.4	1709.9	GSE238145	GSM8171246	fullres	GSM8171246	THS	Tumor	HypoCellular	Stroma Rich	NA
GSE238145_GSM8171246_fullres_image_q1.png	CTGCTATGAGCGGATG-1_3	THS_37	1976.3	1728.5	GSE238145	GSM8171246	fullres	GSM8171246	THS	Tumor	HypoCellular	Stroma Rich	NA
GSE238145_GSM8171246_fullres_image_q1.png	CTGTCAATAATCACTC-1_3	THS_37	1869.9	1728.3	GSE238145	GSM8171246	fullres	GSM8171246	THS	Tumor	HypoCellular	Stroma Rich	NA
GSE238145_GSM8171246_fullres_image_q1.png	GCTCGCTAATCAAGTT-1_3	THS_37	1976.4	1691.7	GSE238145	GSM8171246	fullres	GSM8171246	THS	Tumor	HypoCellular	Stroma Rich	NA
GSE238145_GSM8171246_fullres_image_q1.png	GGTCCTAGAACATCGT-1_3	THS_37	1912.5	1728.4	GSE238145	GSM8171246	fullres	GSM8171246	THS	Tumor	HypoCellular	Stroma Rich	NA
GSE238145_GSM8171246_fullres_image_q1.png	GGTCTTAGGAGCCAGA-1_3	THS_37	1923.1	1746.7	GSE238145	GSM8171246	fullres	GSM8171246	THS	Tumor	HypoCellular	Stroma Rich	NA
GSE238145_GSM8171246_fullres_image_q1.png	TAAGGTGGCTTGCGCC-1_3	THS_37	1965.7	1710	GSE238145	GSM8171246	fullres	GSM8171246	THS	Tumor	HypoCellular	Stroma Rich	NA
GSE238145_GSM8171246_fullres_image_q1.png	TAGGTCCGAGGACCAC-1_3	THS_37	1944.4	1746.7	GSE238145	GSM8171246	fullres	GSM8171246	THS	Tumor	HypoCellular	Stroma Rich	NA
GSE238145_GSM8171246_fullres_image_q1.png	TAGTATCTGGTAACTT-1_3	THS_37	1901.8	1746.6	GSE238145	GSM8171246	fullres	GSM8171246	THS	Tumor	HypoCellular	Stroma Rich	NA
GSE238145_GSM8171246_fullres_image_q1.png	TATCAGTCTAGGTGCG-1_3	THS_37	1955.1	1691.6	GSE238145	GSM8171246	fullres	GSM8171246	THS	Tumor	HypoCellular	Stroma Rich	NA
GSE238145_GSM8171246_fullres_image_q1.png	TGAGTCCATAGGCATA-1_3	THS_37	1923.2	1709.9	GSE238145	GSM8171246	fullres	GSM8171246	THS	Tumor	HypoCellular	Stroma Rich	NA
GSE238145_GSM8171246_fullres_image_q1.png	TGTCAAGAACTGATTC-1_3	THS_37	1933.8	1728.4	GSE238145	GSM8171246	fullres	GSM8171246	THS	Tumor	HypoCellular	Stroma Rich	NA
GSE238145_GSM8171246_fullres_image_q1.png	AATCCTCGCACTACGC-1_3	AO_3	2018.3	1986.4	GSE238145	GSM8171246	fullres	GSM8171246	AO	Artifact	Other	NA	NA
GSE238145_GSM8171246_fullres_image_q1.png	AATTAGCTGTCGAATA-1_3	AO_3	2018.3	2023.2	GSE238145	GSM8171246	fullres	GSM8171246	AO	Artifact	Other	NA	NA
GSE238145_GSM8171246_fullres_image_q1.png	CTAGCTATACGACTTG-1_3	AO_3	2007.7	2004.6	GSE238145	GSM8171246	fullres	GSM8171246	AO	Artifact	Other	NA	NA
GSE238145_GSM8171246_fullres_image_q1.png	CTGTCATCCATCGGCC-1_3	AO_3	1997	2023.1	GSE238145	GSM8171246	fullres	GSM8171246	AO	Artifact	Other	NA	NA
GSE238145_GSM8171246_fullres_image_q1.png	CTTAGCACAATACTGG-1_3	AO_3	1986.4	2004.6	GSE238145	GSM8171246	fullres	GSM8171246	AO	Artifact	Other	NA	NA
GSE238145_GSM8171246_fullres_image_q1.png	GCTTGGTCGCTCATCG-1_3	AO_3	1986.3	2041.4	GSE238145	GSM8171246	fullres	GSM8171246	AO	Artifact	Other	NA	NA
GSE238145_GSM8171246_fullres_image_q1.png	GTGCACCACGTGTCAC-1_3	AO_3	1997.1	1986.3	GSE238145	GSM8171246	fullres	GSM8171246	AO	Artifact	Other	NA	NA
GSE238145_GSM8171246_fullres_image_q1.png	TATTAATTCTGCACTT-1_3	AO_3	1975.7	2023.1	GSE238145	GSM8171246	fullres	GSM8171246	AO	Artifact	Other	NA	NA
GSE238145_GSM8171246_fullres_image_q1.png	TATTCCATACGCAAGT-1_3	AO_3	1975.8	1986.3	GSE238145	GSM8171246	fullres	GSM8171246	AO	Artifact	Other	NA	NA
GSE238145_GSM8171246_fullres_image_q1.png	TGTAATGTCATTCCGA-1_3	AO_3	1965.1	2004.5	GSE238145	GSM8171246	fullres	GSM8171246	AO	Artifact	Other	NA	NA
GSE238145_GSM8171246_fullres_image_q1.png	AATGCACTAGCCACGG-1_3	AO_12	1508.9	1322.4	GSE238145	GSM8171246	fullres	GSM8171246	AO	Artifact	Other	NA	NA
GSE238145_GSM8171246_fullres_image_q1.png	ACATGTCGTGTTCATC-1_3	AO_12	1498.2	1340.7	GSE238145	GSM8171246	fullres	GSM8171246	AO	Artifact	Other	NA	NA
GSE238145_GSM8171246_fullres_image_q1.png	ATGAGCCATACTGCTT-1_3	AO_12	1519.5	1340.8	GSE238145	GSM8171246	fullres	GSM8171246	AO	Artifact	Other	NA	NA
GSE238145_GSM8171246_fullres_image_q1.png	ATGTATCCGGTGATTG-1_3	AO_12	1540.7	1377.6	GSE238145	GSM8171246	fullres	GSM8171246	AO	Artifact	Other	NA	NA
GSE238145_GSM8171246_fullres_image_q1.png	CAATACCATGACGTCT-1_3	AO_12	1530.1	1359.3	GSE238145	GSM8171246	fullres	GSM8171246	AO	Artifact	Other	NA	NA
GSE238145_GSM8171246_fullres_image_q1.png	CACGTGGCCGCTTCGA-1_3	AO_12	1519.5	1377.6	GSE238145	GSM8171246	fullres	GSM8171246	AO	Artifact	Other	NA	NA
GSE238145_GSM8171246_fullres_image_q1.png	CAGCCATGAGTTGTTC-1_3	AO_12	1551.4	1359.3	GSE238145	GSM8171246	fullres	GSM8171246	AO	Artifact	Other	NA	NA
GSE238145_GSM8171246_fullres_image_q1.png	CGCATACTCCGCTGTA-1_3	AO_12	1498.2	1377.5	GSE238145	GSM8171246	fullres	GSM8171246	AO	Artifact	Other	NA	NA
GSE238145_GSM8171246_fullres_image_q1.png	GTATACGATCTGCCTC-1_3	AO_12	1487.6	1359.2	GSE238145	GSM8171246	fullres	GSM8171246	AO	Artifact	Other	NA	NA
GSE238145_GSM8171246_fullres_image_q1.png	TAGGTCCTACATGACA-1_3	AO_12	1508.8	1359.2	GSE238145	GSM8171246	fullres	GSM8171246	AO	Artifact	Other	NA	NA
GSE238145_GSM8171246_fullres_image_q1.png	AGTTAAGGATCTGATT-1_3	AO_19	953.99	2020.9	GSE238145	GSM8171246	fullres	GSM8171246	AO	Artifact	Other	NA	NA
GSE238145_GSM8171246_fullres_image_q1.png	AGTTATTGAGACGGTC-1_3	AO_19	1007.2	2039.3	GSE238145	GSM8171246	fullres	GSM8171246	AO	Artifact	Other	NA	NA
GSE238145_GSM8171246_fullres_image_q1.png	ATGCTCATACCACGAT-1_3	AO_19	964.6	2039.2	GSE238145	GSM8171246	fullres	GSM8171246	AO	Artifact	Other	NA	NA
GSE238145_GSM8171246_fullres_image_q1.png	CTGCCTAAGCCTGTGC-1_3	AO_19	985.88	2039.3	GSE238145	GSM8171246	fullres	GSM8171246	AO	Artifact	Other	NA	NA
GSE238145_GSM8171246_fullres_image_q1.png	GCGATGTATTGACTTA-1_3	AO_19	1017.8	2021	GSE238145	GSM8171246	fullres	GSM8171246	AO	Artifact	Other	NA	NA
GSE238145_GSM8171246_fullres_image_q1.png	GTCTAGTTGGCACGGT-1_3	AO_19	996.56	2021	GSE238145	GSM8171246	fullres	GSM8171246	AO	Artifact	Other	NA	NA
GSE238145_GSM8171246_fullres_image_q1.png	GTGACTGCAGCGATAG-1_3	AO_19	975.28	2020.9	GSE238145	GSM8171246	fullres	GSM8171246	AO	Artifact	Other	NA	NA
GSE238145_GSM8171246_fullres_image_q1.png	AGGATCAAGAGGTTGT-1_3	AO_24	1360.9	880.21	GSE238145	GSM8171246	fullres	GSM8171246	AO	Artifact	Other	NA	NA
GSE238145_GSM8171246_fullres_image_q1.png	CTCCAATGACAGACTC-1_3	AO_24	1392.9	861.76	GSE238145	GSM8171246	fullres	GSM8171246	AO	Artifact	Other	NA	NA
GSE238145_GSM8171246_fullres_image_q1.png	GACGAGCTGGAAGAGG-1_3	AO_24	1382.2	880.26	GSE238145	GSM8171246	fullres	GSM8171246	AO	Artifact	Other	NA	NA
GSE238145_GSM8171246_fullres_image_q1.png	GGCTCACTCATAACCA-1_3	AO_24	1371.6	861.72	GSE238145	GSM8171246	fullres	GSM8171246	AO	Artifact	Other	NA	NA
GSE238145_GSM8171246_fullres_image_q1.png	GGTCCTGAATCTTACT-1_3	AO_24	1403.5	880.31	GSE238145	GSM8171246	fullres	GSM8171246	AO	Artifact	Other	NA	NA
GSE238145_GSM8171246_fullres_image_q1.png	GTTGCTTAATCAGCCT-1_3	AO_24	1392.8	898.59	GSE238145	GSM8171246	fullres	GSM8171246	AO	Artifact	Other	NA	NA
GSE238145_GSM8171246_fullres_image_q1.png	AGCTGTGCGACAGACG-1_3	AO_14	1977.1	1360.3	GSE238145	GSM8171246	fullres	GSM8171246	AO	Artifact	Other	NA	NA
GSE238145_GSM8171246_fullres_image_q1.png	GCACCTATTACAGCCT-1_3	AO_14	1955.8	1360.2	GSE238145	GSM8171246	fullres	GSM8171246	AO	Artifact	Other	NA	NA
GSE238145_GSM8171246_fullres_image_q1.png	TAGCTAAGTCTGCAAC-1_3	AO_14	1966.5	1341.7	GSE238145	GSM8171246	fullres	GSM8171246	AO	Artifact	Other	NA	NA
GSE238145_GSM8171246_fullres_image_q1.png	TGAGGTTAGTATTCAC-1_3	AO_14	1987.8	1341.8	GSE238145	GSM8171246	fullres	GSM8171246	AO	Artifact	Other	NA	NA
GSE238145_GSM8171246_fullres_image_q1.png	CCGGCGTCACATGATC-1_3	AO_21	602.82	2001.6	GSE238145	GSM8171246	fullres	GSM8171246	AO	Artifact	Other	NA	NA
GSE238145_GSM8171246_fullres_image_q1.png	CGGCGTCACCTCAATA-1_3	AO_21	613.51	1983.3	GSE238145	GSM8171246	fullres	GSM8171246	AO	Artifact	Other	NA	NA
GSE238145_GSM8171246_fullres_image_q1.png	GCTCAGCTGCGTCAAG-1_3	AO_21	602.9	1964.8	GSE238145	GSM8171246	fullres	GSM8171246	AO	Artifact	Other	NA	NA
GSE238145_GSM8171246_fullres_image_q1.png	GTTATGAGAAGTCGAT-1_3	AO_21	613.43	2020.1	GSE238145	GSM8171246	fullres	GSM8171246	AO	Artifact	Other	NA	NA
GSE238145_GSM8171246_fullres_image_q1.png	TGCAGACAGGAAGTGC-1_3	AO_21	592.22	1983.3	GSE238145	GSM8171246	fullres	GSM8171246	AO	Artifact	Other	NA	NA
GSE238145_GSM8171246_fullres_image_q1.png	AAGAGCACCTAAGTCT-1_3	AO_18	1145.6	1984.5	GSE238145	GSM8171246	fullres	GSM8171246	AO	Artifact	Other	NA	NA
GSE238145_GSM8171246_fullres_image_q1.png	CGCAGATAACATACTA-1_3	AO_18	1166.9	1984.5	GSE238145	GSM8171246	fullres	GSM8171246	AO	Artifact	Other	NA	NA
GSE238145_GSM8171246_fullres_image_q1.png	CTACAGCCTGAAGTCT-1_3	AO_18	1188.2	1984.6	GSE238145	GSM8171246	fullres	GSM8171246	AO	Artifact	Other	NA	NA
GSE238145_GSM8171246_fullres_image_q1.png	TCCAATCCTCATGGTG-1_3	AO_18	1156.3	1966	GSE238145	GSM8171246	fullres	GSM8171246	AO	Artifact	Other	NA	NA
GSE238145_GSM8171246_fullres_image_q1.png	TGCATTCTTGGTCGTA-1_3	AO_18	1177.5	2002.8	GSE238145	GSM8171246	fullres	GSM8171246	AO	Artifact	Other	NA	NA
GSE238145_GSM8171246_fullres_image_q1.png	TGGTACTTGTACGTGA-1_3	AO_18	1156.2	2002.8	GSE238145	GSM8171246	fullres	GSM8171246	AO	Artifact	Other	NA	NA
GSE238145_GSM8171246_fullres_image_q1.png	AACGAGTCACATCTGG-1_3	AO_23	1424.3	1101.3	GSE238145	GSM8171246	fullres	GSM8171246	AO	Artifact	Other	NA	NA
GSE238145_GSM8171246_fullres_image_q1.png	ATAACGCCACTCCAAC-1_3	AO_23	1413.5	1156.4	GSE238145	GSM8171246	fullres	GSM8171246	AO	Artifact	Other	NA	NA
GSE238145_GSM8171246_fullres_image_q1.png	ATAGGCAAGAGCTCGA-1_3	AO_23	1413.6	1119.6	GSE238145	GSM8171246	fullres	GSM8171246	AO	Artifact	Other	NA	NA
GSE238145_GSM8171246_fullres_image_q1.png	CCTTATAGGAAGCATA-1_3	AO_23	1402.9	1138.1	GSE238145	GSM8171246	fullres	GSM8171246	AO	Artifact	Other	NA	NA
GSE238145_GSM8171246_fullres_image_q1.png	GTGCCTTCTGGTTGAC-1_3	AO_23	1413.7	1082.8	GSE238145	GSM8171246	fullres	GSM8171246	AO	Artifact	Other	NA	NA
GSE238145_GSM8171246_fullres_image_q1.png	AATTCTTGATCGGTAC-1_3	AO_2	933.98	1431.7	GSE238145	GSM8171246	fullres	GSM8171246	AO	Artifact	Other	NA	NA
GSE238145_GSM8171246_fullres_image_q1.png	AGCTGTCGGCCATCAG-1_3	AO_2	944.66	1413.2	GSE238145	GSM8171246	fullres	GSM8171246	AO	Artifact	Other	NA	NA
GSE238145_GSM8171246_fullres_image_q1.png	ATTCGCAACTGGTAAG-1_3	AO_2	955.35	1394.9	GSE238145	GSM8171246	fullres	GSM8171246	AO	Artifact	Other	NA	NA
GSE238145_GSM8171246_fullres_image_q1.png	ATTAGATCTTAAGACT-1_3	AO_1	1146.6	1542.6	GSE238145	GSM8171246	fullres	GSM8171246	AO	Artifact	Other	NA	NA
GSE238145_GSM8171246_fullres_image_q1.png	TCAGCCATGAAGACGT-1_3	AO_1	1157.3	1524.1	GSE238145	GSM8171246	fullres	GSM8171246	AO	Artifact	Other	NA	NA
GSE238145_GSM8171246_fullres_image_q1.png	AGCCATACTATCCGCC-1_3	AO_22	698.49	2057.2	GSE238145	GSM8171246	fullres	GSM8171246	AO	Artifact	Other	NA	NA
GSE238145_GSM8171246_fullres_image_q1.png	CCTCGCTGCGAGTTGA-1_3	AO_22	719.77	2057.2	GSE238145	GSM8171246	fullres	GSM8171246	AO	Artifact	Other	NA	NA
GSE238145_GSM8171246_fullres_image_q1.png	CAAGTGCTCGAAGTTC-1_3	AO_13	1839.1	1194.1	GSE238145	GSM8171246	fullres	GSM8171246	AO	Artifact	Other	NA	NA
GSE238145_GSM8171246_fullres_image_q1.png	TGCTATAATCACCGCT-1_3	AO_13	1849.8	1175.9	GSE238145	GSM8171246	fullres	GSM8171246	AO	Artifact	Other	NA	NA
GSE238145_GSM8171246_fullres_image_q1.png	ATTGGCTCGTATTGTT-1_3	AO_11	1251.8	2132	GSE238145	GSM8171246	fullres	GSM8171246	AO	Artifact	Other	NA	NA
GSE238145_GSM8171246_fullres_image_q1.png	CAGGCCGTTCAGCTTC-1_3	AO_11	1241.1	2113.5	GSE238145	GSM8171246	fullres	GSM8171246	AO	Artifact	Other	NA	NA
GSE238145_GSM8171246_fullres_image_q1.png	AGTTGGAACAATCTGA-1_3	AO_20	1092	2186.8	GSE238145	GSM8171246	fullres	GSM8171246	AO	Artifact	Other	NA	NA
GSE238145_GSM8171246_fullres_image_q1.png	ATCTTAGTGGTTCTCA-1_3	AO_20	1102.6	2205.3	GSE238145	GSM8171246	fullres	GSM8171246	AO	Artifact	Other	NA	NA
GSE238145_GSM8171246_fullres_image_q1.png	TAGTCTGAGCTCGGAC-1_3	AO_9	1209.3	2058.3	GSE238145	GSM8171246	fullres	GSM8171246	AO	Artifact	Other	NA	NA
GSE238145_GSM8171246_fullres_image_q1.png	TGCAGTCGTGTTGCCT-1_3	AO_9	1188.1	2058.2	GSE238145	GSM8171246	fullres	GSM8171246	AO	Artifact	Other	NA	NA
GSE238145_GSM8171246_fullres_image_q1.png	ATTCACTGCATATGCG-1_3	AO_25	1243.5	1008.7	GSE238145	GSM8171246	fullres	GSM8171246	AO	Artifact	Other	NA	NA
GSE238145_GSM8171246_fullres_image_q1.png	TAGTTGTCGATACCGA-1_3	AO_25	1254.1	1027.3	GSE238145	GSM8171246	fullres	GSM8171246	AO	Artifact	Other	NA	NA
GSE238145_GSM8171246_fullres_image_q1.png	GACTGCGTCTACTGTA-1_3	AO_10	1166.6	2131.8	GSE238145	GSM8171246	fullres	GSM8171246	AO	Artifact	Other	NA	NA
GSE238145_GSM8171246_fullres_image_q1.png	GATCCGGAACTCAGAT-1_3	AO_10	1155.9	2150.1	GSE238145	GSM8171246	fullres	GSM8171246	AO	Artifact	Other	NA	NA
GSE238145_GSM8171247_fullres_image_q1.png	AACAATGGAACCACAT-1_4	TNT_24	662.98	1330.8	GSE238145	GSM8171247	fullres	GSM8171247	TNT	Tumor	NormoCellular	Tumor Rich	NA
GSE238145_GSM8171247_fullres_image_q1.png	AACAATGTGCTCCGAG-1_4	TNT_24	2004.4	2136.8	GSE238145	GSM8171247	fullres	GSM8171247	TNT	Tumor	NormoCellular	Tumor Rich	NA
GSE238145_GSM8171247_fullres_image_q1.png	AACAATTATCTGCGCC-1_4	TNT_24	2650.3	1013.3	GSE238145	GSM8171247	fullres	GSM8171247	TNT	Tumor	NormoCellular	Tumor Rich	NA
GSE238145_GSM8171247_fullres_image_q1.png	AACACCAGCCTACTCG-1_4	TNT_24	736.39	907.46	GSE238145	GSM8171247	fullres	GSM8171247	TNT	Tumor	NormoCellular	Tumor Rich	NA
GSE238145_GSM8171247_fullres_image_q1.png	AACACCATTCGCATAC-1_4	TNT_24	1800.5	1309.6	GSE238145	GSM8171247	fullres	GSM8171247	TNT	Tumor	NormoCellular	Tumor Rich	NA
GSE238145_GSM8171247_fullres_image_q1.png	AACACCGAGCTTGGAT-1_4	TNT_24	578.02	1367.7	GSE238145	GSM8171247	fullres	GSM8171247	TNT	Tumor	NormoCellular	Tumor Rich	NA
GSE238145_GSM8171247_fullres_image_q1.png	AACACCTAAGCATTGC-1_4	TNT_24	747.59	1146.6	GSE238145	GSM8171247	fullres	GSM8171247	TNT	Tumor	NormoCellular	Tumor Rich	NA
GSE238145_GSM8171247_fullres_image_q1.png	AACACGACAACGGAGT-1_4	TNT_24	2481.6	1639	GSE238145	GSM8171247	fullres	GSM8171247	TNT	Tumor	NormoCellular	Tumor Rich	NA
GSE238145_GSM8171247_fullres_image_q1.png	AACACGCAGATAACAA-1_4	TNT_24	1832.5	1364.8	GSE238145	GSM8171247	fullres	GSM8171247	TNT	Tumor	NormoCellular	Tumor Rich	NA
GSE238145_GSM8171247_fullres_image_q1.png	AACACGGAACGAGTTA-1_4	TNT_24	420.35	2122.1	GSE238145	GSM8171247	fullres	GSM8171247	TNT	Tumor	NormoCellular	Tumor Rich	NA
GSE238145_GSM8171247_fullres_image_q1.png	AACACGGCACCGATAG-1_4	TNT_24	1102	2635.4	GSE238145	GSM8171247	fullres	GSM8171247	TNT	Tumor	NormoCellular	Tumor Rich	NA
GSE238145_GSM8171247_fullres_image_q1.png	AACACGTTGATACCGC-1_4	TNT_24	1249	1899.4	GSE238145	GSM8171247	fullres	GSM8171247	TNT	Tumor	NormoCellular	Tumor Rich	NA
GSE238145_GSM8171247_fullres_image_q1.png	AACACTCGAAGTATCA-1_4	TNT_24	514.58	1515	GSE238145	GSM8171247	fullres	GSM8171247	TNT	Tumor	NormoCellular	Tumor Rich	NA
GSE238145_GSM8171247_fullres_image_q1.png	AACACTCGTGAGCTTC-1_4	TNT_24	1674.5	1972	GSE238145	GSM8171247	fullres	GSM8171247	TNT	Tumor	NormoCellular	Tumor Rich	NA
GSE238145_GSM8171247_fullres_image_q1.png	AACAGGAATTCTGTGA-1_4	TNT_24	1683.4	1254.8	GSE238145	GSM8171247	fullres	GSM8171247	TNT	Tumor	NormoCellular	Tumor Rich	NA
GSE238145_GSM8171247_fullres_image_q1.png	AACAGGAGATGTAACG-1_4	TNT_24	1830.9	702.65	GSE238145	GSM8171247	fullres	GSM8171247	TNT	Tumor	NormoCellular	Tumor Rich	NA
GSE238145_GSM8171247_fullres_image_q1.png	AACAGGATACTCTTAG-1_4	TNT_24	1079.6	2194.1	GSE238145	GSM8171247	fullres	GSM8171247	TNT	Tumor	NormoCellular	Tumor Rich	NA
GSE238145_GSM8171247_fullres_image_q1.png	AACAGGCCATTGTCAC-1_4	TNT_24	1195.2	1623.8	GSE238145	GSM8171247	fullres	GSM8171247	TNT	Tumor	NormoCellular	Tumor Rich	NA
GSE238145_GSM8171247_fullres_image_q1.png	AACAGTATCAACGCTT-1_4	TNT_24	416.67	577.17	GSE238145	GSM8171247	fullres	GSM8171247	TNT	Tumor	NormoCellular	Tumor Rich	NA
GSE238145_GSM8171247_fullres_image_q1.png	AACAGTATCCGCCTGG-1_4	TNT_24	855.65	1882.1	GSE238145	GSM8171247	fullres	GSM8171247	TNT	Tumor	NormoCellular	Tumor Rich	NA
GSE238145_GSM8171247_fullres_image_q1.png	AACAGTCAATGTGATA-1_4	TNT_24	589.48	1717.1	GSE238145	GSM8171247	fullres	GSM8171247	TNT	Tumor	NormoCellular	Tumor Rich	NA
GSE238145_GSM8171247_fullres_image_q1.png	AACAGTCGAGGTAGAT-1_4	TNT_24	2493.7	2246	GSE238145	GSM8171247	fullres	GSM8171247	TNT	Tumor	NormoCellular	Tumor Rich	NA
GSE238145_GSM8171247_fullres_image_q1.png	AACAGTCTGGTTGATG-1_4	TNT_24	536.81	1919.6	GSE238145	GSM8171247	fullres	GSM8171247	TNT	Tumor	NormoCellular	Tumor Rich	NA
GSE238145_GSM8171247_fullres_image_q1.png	AACAGTGATGTACATC-1_4	TNT_24	608.38	723.85	GSE238145	GSM8171247	fullres	GSM8171247	TNT	Tumor	NormoCellular	Tumor Rich	NA
GSE238145_GSM8171247_fullres_image_q1.png	AACATACTCCACAGTT-1_4	TNT_24	1120.9	1642.2	GSE238145	GSM8171247	fullres	GSM8171247	TNT	Tumor	NormoCellular	Tumor Rich	NA
GSE238145_GSM8171247_fullres_image_q1.png	AACATAGAAGGTGAGT-1_4	TNT_24	1779.6	1456.7	GSE238145	GSM8171247	fullres	GSM8171247	TNT	Tumor	NormoCellular	Tumor Rich	NA
GSE238145_GSM8171247_fullres_image_q1.png	AACATAGGTCCATAGC-1_4	TNT_24	1620.5	1622.7	GSE238145	GSM8171247	fullres	GSM8171247	TNT	Tumor	NormoCellular	Tumor Rich	NA
GSE238145_GSM8171247_fullres_image_q1.png	AACATAGGTTCCGCAC-1_4	TNT_24	1843.1	1346.2	GSE238145	GSM8171247	fullres	GSM8171247	TNT	Tumor	NormoCellular	Tumor Rich	NA
GSE238145_GSM8171247_fullres_image_q1.png	AACATAGGTTGGCACC-1_4	TNT_24	1588.5	1604.3	GSE238145	GSM8171247	fullres	GSM8171247	TNT	Tumor	NormoCellular	Tumor Rich	NA
GSE238145_GSM8171247_fullres_image_q1.png	AACATAGTGCAGGAAC-1_4	TNT_24	1569.7	2634.3	GSE238145	GSM8171247	fullres	GSM8171247	TNT	Tumor	NormoCellular	Tumor Rich	NA
GSE238145_GSM8171247_fullres_image_q1.png	AACATATGCACTTCTA-1_4	TNT_24	1098.5	1164.1	GSE238145	GSM8171247	fullres	GSM8171247	TNT	Tumor	NormoCellular	Tumor Rich	NA
GSE238145_GSM8171247_fullres_image_q1.png	AACATCAACATCTTGA-1_4	TNT_24	981.04	962.16	GSE238145	GSM8171247	fullres	GSM8171247	TNT	Tumor	NormoCellular	Tumor Rich	NA
GSE238145_GSM8171247_fullres_image_q1.png	AACATCAAGGCTGGCT-1_4	TNT_24	1004.9	2065.6	GSE238145	GSM8171247	fullres	GSM8171247	TNT	Tumor	NormoCellular	Tumor Rich	NA
GSE238145_GSM8171247_fullres_image_q1.png	AACATGACCGTACGGA-1_4	TNT_24	1672.8	1273.1	GSE238145	GSM8171247	fullres	GSM8171247	TNT	Tumor	NormoCellular	Tumor Rich	NA
GSE238145_GSM8171247_fullres_image_q1.png	AACATGAGCTGACATC-1_4	TNT_24	1766.9	592.45	GSE238145	GSM8171247	fullres	GSM8171247	TNT	Tumor	NormoCellular	Tumor Rich	NA
GSE238145_GSM8171247_fullres_image_q1.png	AACATGATAGTGTATC-1_4	TNT_24	2620.1	1730.7	GSE238145	GSM8171247	fullres	GSM8171247	TNT	Tumor	NormoCellular	Tumor Rich	NA
GSE238145_GSM8171247_fullres_image_q1.png	AACATGCACTTCGGAT-1_4	TNT_24	1545.1	1236.6	GSE238145	GSM8171247	fullres	GSM8171247	TNT	Tumor	NormoCellular	Tumor Rich	NA
GSE238145_GSM8171247_fullres_image_q1.png	AACATGCCATACGATA-1_4	TNT_24	1792.4	2394.8	GSE238145	GSM8171247	fullres	GSM8171247	TNT	Tumor	NormoCellular	Tumor Rich	NA
GSE238145_GSM8171247_fullres_image_q1.png	AACCAACAATCGGTAC-1_4	TNT_24	1440.7	2009.3	GSE238145	GSM8171247	fullres	GSM8171247	TNT	Tumor	NormoCellular	Tumor Rich	NA
GSE238145_GSM8171247_fullres_image_q1.png	AACCAACTTATTACCT-1_4	TNT_24	1820.2	647.4	GSE238145	GSM8171247	fullres	GSM8171247	TNT	Tumor	NormoCellular	Tumor Rich	NA
GSE238145_GSM8171247_fullres_image_q1.png	AACCAACTTCTGTATT-1_4	TNT_24	2000.9	665.47	GSE238145	GSM8171247	fullres	GSM8171247	TNT	Tumor	NormoCellular	Tumor Rich	NA
GSE238145_GSM8171247_fullres_image_q1.png	AACCAAGCTAGATACG-1_4	TNT_24	1291.1	1715.4	GSE238145	GSM8171247	fullres	GSM8171247	TNT	Tumor	NormoCellular	Tumor Rich	NA
GSE238145_GSM8171247_fullres_image_q1.png	AACCAAGTGACCGAAG-1_4	TNT_24	536.2	1662.1	GSE238145	GSM8171247	fullres	GSM8171247	TNT	Tumor	NormoCellular	Tumor Rich	NA
GSE238145_GSM8171247_fullres_image_q1.png	AACCAATCAGTTCCTC-1_4	TNT_24	1291.5	1862.5	GSE238145	GSM8171247	fullres	GSM8171247	TNT	Tumor	NormoCellular	Tumor Rich	NA
GSE238145_GSM8171247_fullres_image_q1.png	AACCAATCCGATCGCT-1_4	TNT_24	824.33	2121.1	GSE238145	GSM8171247	fullres	GSM8171247	TNT	Tumor	NormoCellular	Tumor Rich	NA
GSE238145_GSM8171247_fullres_image_q1.png	AACCATAAGCTCGACT-1_4	TNT_24	802.37	1826.9	GSE238145	GSM8171247	fullres	GSM8171247	TNT	Tumor	NormoCellular	Tumor Rich	NA
GSE238145_GSM8171247_fullres_image_q1.png	AACCATACCATAGACG-1_4	TNT_24	558.6	2140.2	GSE238145	GSM8171247	fullres	GSM8171247	TNT	Tumor	NormoCellular	Tumor Rich	NA
GSE238145_GSM8171247_fullres_image_q1.png	AACCATCGCCGATACA-1_4	TNT_24	1059.4	2635.5	GSE238145	GSM8171247	fullres	GSM8171247	TNT	Tumor	NormoCellular	Tumor Rich	NA
GSE238145_GSM8171247_fullres_image_q1.png	AACCATGAATCTGAGG-1_4	TNT_24	366.8	1956.8	GSE238145	GSM8171247	fullres	GSM8171247	TNT	Tumor	NormoCellular	Tumor Rich	NA
GSE238145_GSM8171247_fullres_image_q1.png	AACCGCAACTCAACGC-1_4	TNT_24	2153.3	2136.5	GSE238145	GSM8171247	fullres	GSM8171247	TNT	Tumor	NormoCellular	Tumor Rich	NA
GSE238145_GSM8171247_fullres_image_q1.png	AACCGTACTTCAAGGT-1_4	TNT_24	378.87	2563.6	GSE238145	GSM8171247	fullres	GSM8171247	TNT	Tumor	NormoCellular	Tumor Rich	NA
GSE238145_GSM8171247_fullres_image_q1.png	AACCGTCAGTCGGTTG-1_4	TNT_24	1717.9	2339.7	GSE238145	GSM8171247	fullres	GSM8171247	TNT	Tumor	NormoCellular	Tumor Rich	NA
GSE238145_GSM8171247_fullres_image_q1.png	AACCGTTCAAGGTCAG-1_4	TNT_24	1344.2	1697	GSE238145	GSM8171247	fullres	GSM8171247	TNT	Tumor	NormoCellular	Tumor Rich	NA
GSE238145_GSM8171247_fullres_image_q1.png	AACCGTTGTCCTTGCT-1_4	TNT_24	1972.7	2192	GSE238145	GSM8171247	fullres	GSM8171247	TNT	Tumor	NormoCellular	Tumor Rich	NA
GSE238145_GSM8171247_fullres_image_q1.png	AACCTACCGGTAACGC-1_4	TNT_24	918.3	1403.7	GSE238145	GSM8171247	fullres	GSM8171247	TNT	Tumor	NormoCellular	Tumor Rich	NA
GSE238145_GSM8171247_fullres_image_q1.png	AACCTATGACCTGCTC-1_4	TNT_24	493.23	1478.3	GSE238145	GSM8171247	fullres	GSM8171247	TNT	Tumor	NormoCellular	Tumor Rich	NA
GSE238145_GSM8171247_fullres_image_q1.png	AACCTCCGTAATTCTG-1_4	TNT_24	1950.2	1677	GSE238145	GSM8171247	fullres	GSM8171247	TNT	Tumor	NormoCellular	Tumor Rich	NA
GSE238145_GSM8171247_fullres_image_q1.png	AACCTGCAGGTAGACA-1_4	TNT_24	357.79	2637.2	GSE238145	GSM8171247	fullres	GSM8171247	TNT	Tumor	NormoCellular	Tumor Rich	NA
GSE238145_GSM8171247_fullres_image_q1.png	AACCTGTCCTGCGAGC-1_4	TNT_24	1195.8	1844.5	GSE238145	GSM8171247	fullres	GSM8171247	TNT	Tumor	NormoCellular	Tumor Rich	NA
GSE238145_GSM8171247_fullres_image_q1.png	AACCTGTCTACCTATC-1_4	TNT_24	410.37	2398.1	GSE238145	GSM8171247	fullres	GSM8171247	TNT	Tumor	NormoCellular	Tumor Rich	NA
GSE238145_GSM8171247_fullres_image_q1.png	AACCTTAACGACAGTC-1_4	TNT_24	2440.1	2043.7	GSE238145	GSM8171247	fullres	GSM8171247	TNT	Tumor	NormoCellular	Tumor Rich	NA
GSE238145_GSM8171247_fullres_image_q1.png	AACCTTCTGCCTACTG-1_4	TNT_24	735.87	686.76	GSE238145	GSM8171247	fullres	GSM8171247	TNT	Tumor	NormoCellular	Tumor Rich	NA
GSE238145_GSM8171247_fullres_image_q1.png	AACCTTGTCCGTAATT-1_4	TNT_24	420.96	2379.6	GSE238145	GSM8171247	fullres	GSM8171247	TNT	Tumor	NormoCellular	Tumor Rich	NA
GSE238145_GSM8171247_fullres_image_q1.png	AACGAACAAGGCCGAG-1_4	TNT_24	1907.4	1566.8	GSE238145	GSM8171247	fullres	GSM8171247	TNT	Tumor	NormoCellular	Tumor Rich	NA
GSE238145_GSM8171247_fullres_image_q1.png	AACGACCAATAACTCA-1_4	TNT_24	523.68	871.18	GSE238145	GSM8171247	fullres	GSM8171247	TNT	Tumor	NormoCellular	Tumor Rich	NA
GSE238145_GSM8171247_fullres_image_q1.png	AACGACCAGCCGGCGA-1_4	TNT_24	931.34	2415.1	GSE238145	GSM8171247	fullres	GSM8171247	TNT	Tumor	NormoCellular	Tumor Rich	NA
GSE238145_GSM8171247_fullres_image_q1.png	AACGACCGCTTGCGGT-1_4	TNT_24	630.43	1054.8	GSE238145	GSM8171247	fullres	GSM8171247	TNT	Tumor	NormoCellular	Tumor Rich	NA
GSE238145_GSM8171247_fullres_image_q1.png	AACGAGAAGTAGTGAG-1_4	TNT_24	429.97	1699.1	GSE238145	GSM8171247	fullres	GSM8171247	TNT	Tumor	NormoCellular	Tumor Rich	NA
GSE238145_GSM8171247_fullres_image_q1.png	AACGAGAATGAATTAT-1_4	TNT_24	1236	887.99	GSE238145	GSM8171247	fullres	GSM8171247	TNT	Tumor	NormoCellular	Tumor Rich	NA
GSE238145_GSM8171247_fullres_image_q1.png	AACGAGCGGTTGTAGG-1_4	TNT_24	431.2	2214.1	GSE238145	GSM8171247	fullres	GSM8171247	TNT	Tumor	NormoCellular	Tumor Rich	NA
GSE238145_GSM8171247_fullres_image_q1.png	AACGAGCTACGACACC-1_4	TNT_24	577.58	1183.8	GSE238145	GSM8171247	fullres	GSM8171247	TNT	Tumor	NormoCellular	Tumor Rich	NA
GSE238145_GSM8171247_fullres_image_q1.png	AACGAGCTGTAATATT-1_4	TNT_24	2257.5	1253.4	GSE238145	GSM8171247	fullres	GSM8171247	TNT	Tumor	NormoCellular	Tumor Rich	NA
GSE238145_GSM8171247_fullres_image_q1.png	AACGAGGAATCTAGAA-1_4	TNT_24	951.46	1936.9	GSE238145	GSM8171247	fullres	GSM8171247	TNT	Tumor	NormoCellular	Tumor Rich	NA
GSE238145_GSM8171247_fullres_image_q1.png	AACGAGGACATATTAA-1_4	TNT_24	1216.1	1476.6	GSE238145	GSM8171247	fullres	GSM8171247	TNT	Tumor	NormoCellular	Tumor Rich	NA
GSE238145_GSM8171247_fullres_image_q1.png	AACGAGGCTGGTACCG-1_4	TNT_24	387.54	1736	GSE238145	GSM8171247	fullres	GSM8171247	TNT	Tumor	NormoCellular	Tumor Rich	NA
GSE238145_GSM8171247_fullres_image_q1.png	AACGAGTCACATCTGG-1_4	TNT_24	1427.9	1108.2	GSE238145	GSM8171247	fullres	GSM8171247	TNT	Tumor	NormoCellular	Tumor Rich	NA
GSE238145_GSM8171247_fullres_image_q1.png	AACGCAACTGCAAGGC-1_4	TNT_24	1771.6	2578.8	GSE238145	GSM8171247	fullres	GSM8171247	TNT	Tumor	NormoCellular	Tumor Rich	NA
GSE238145_GSM8171247_fullres_image_q1.png	AACGCAGGAGCAGACG-1_4	TNT_24	1725.7	1181.1	GSE238145	GSM8171247	fullres	GSM8171247	TNT	Tumor	NormoCellular	Tumor Rich	NA
GSE238145_GSM8171247_fullres_image_q1.png	AACGCATACAAGGCGA-1_4	TNT_24	1226.8	1494.8	GSE238145	GSM8171247	fullres	GSM8171247	TNT	Tumor	NormoCellular	Tumor Rich	NA
GSE238145_GSM8171247_fullres_image_q1.png	AACGCATATGATACCT-1_4	TNT_24	715.04	870.73	GSE238145	GSM8171247	fullres	GSM8171247	TNT	Tumor	NormoCellular	Tumor Rich	NA
GSE238145_GSM8171247_fullres_image_q1.png	AACGCCGGTAGAGGAT-1_4	TNT_24	1906	978.25	GSE238145	GSM8171247	fullres	GSM8171247	TNT	Tumor	NormoCellular	Tumor Rich	NA
GSE238145_GSM8171247_fullres_image_q1.png	AACGCTCAGGAGTCAG-1_4	TNT_24	1302.4	1991.3	GSE238145	GSM8171247	fullres	GSM8171247	TNT	Tumor	NormoCellular	Tumor Rich	NA
GSE238145_GSM8171247_fullres_image_q1.png	AACGCTCAGGCCAGCT-1_4	TNT_24	685.73	1956	GSE238145	GSM8171247	fullres	GSM8171247	TNT	Tumor	NormoCellular	Tumor Rich	NA
GSE238145_GSM8171247_fullres_image_q1.png	AACGCTCGTGCTGTGA-1_4	TNT_24	1703.9	923.66	GSE238145	GSM8171247	fullres	GSM8171247	TNT	Tumor	NormoCellular	Tumor Rich	NA
GSE238145_GSM8171247_fullres_image_q1.png	AACGCTGGAACATGCA-1_4	TNT_24	1714.1	758	GSE238145	GSM8171247	fullres	GSM8171247	TNT	Tumor	NormoCellular	Tumor Rich	NA
GSE238145_GSM8171247_fullres_image_q1.png	AACGCTTGAGAATTAA-1_4	TNT_24	1760.3	2302.8	GSE238145	GSM8171247	fullres	GSM8171247	TNT	Tumor	NormoCellular	Tumor Rich	NA
GSE238145_GSM8171247_fullres_image_q1.png	AACGGAATCGTATTGA-1_4	TNT_24	1725.5	1070.7	GSE238145	GSM8171247	fullres	GSM8171247	TNT	Tumor	NormoCellular	Tumor Rich	NA
GSE238145_GSM8171247_fullres_image_q1.png	AACGGAGCTCTGTTGA-1_4	TNT_24	846.82	2636	GSE238145	GSM8171247	fullres	GSM8171247	TNT	Tumor	NormoCellular	Tumor Rich	NA
GSE238145_GSM8171247_fullres_image_q1.png	AACGGCAATTGTGGTC-1_4	TNT_24	2002.8	1474.7	GSE238145	GSM8171247	fullres	GSM8171247	TNT	Tumor	NormoCellular	Tumor Rich	NA
GSE238145_GSM8171247_fullres_image_q1.png	AACGGCACCACTGTAA-1_4	TNT_24	2035.1	1640	GSE238145	GSM8171247	fullres	GSM8171247	TNT	Tumor	NormoCellular	Tumor Rich	NA
GSE238145_GSM8171247_fullres_image_q1.png	AACGGCCGTACTTCCT-1_4	TNT_24	1302.2	1917.8	GSE238145	GSM8171247	fullres	GSM8171247	TNT	Tumor	NormoCellular	Tumor Rich	NA
GSE238145_GSM8171247_fullres_image_q1.png	AACGGCGACGTCCACC-1_4	TNT_24	1269.7	1641.9	GSE238145	GSM8171247	fullres	GSM8171247	TNT	Tumor	NormoCellular	Tumor Rich	NA
GSE238145_GSM8171247_fullres_image_q1.png	AACGGCGAGGAAGGTT-1_4	TNT_24	747.94	1293.8	GSE238145	GSM8171247	fullres	GSM8171247	TNT	Tumor	NormoCellular	Tumor Rich	NA
GSE238145_GSM8171247_fullres_image_q1.png	AACGGCGAGTGCCGAG-1_4	TNT_24	1759.2	1824.6	GSE238145	GSM8171247	fullres	GSM8171247	TNT	Tumor	NormoCellular	Tumor Rich	NA
GSE238145_GSM8171247_fullres_image_q1.png	AACGGTCGTATTAGGC-1_4	TNT_24	1247.5	1237.3	GSE238145	GSM8171247	fullres	GSM8171247	TNT	Tumor	NormoCellular	Tumor Rich	NA
GSE238145_GSM8171247_fullres_image_q1.png	AACGTAAGACGGTTAG-1_4	TNT_24	2247	1308.5	GSE238145	GSM8171247	fullres	GSM8171247	TNT	Tumor	NormoCellular	Tumor Rich	NA
GSE238145_GSM8171247_fullres_image_q1.png	AACGTCATGGACTCAC-1_4	TNT_24	1715.2	1199.4	GSE238145	GSM8171247	fullres	GSM8171247	TNT	Tumor	NormoCellular	Tumor Rich	NA
GSE238145_GSM8171247_fullres_image_q1.png	AACGTGAAGTAACTGG-1_4	TNT_24	482.82	1570.2	GSE238145	GSM8171247	fullres	GSM8171247	TNT	Tumor	NormoCellular	Tumor Rich	NA
GSE238145_GSM8171247_fullres_image_q1.png	AACGTGGCCGACAATC-1_4	TNT_24	1565.2	721.57	GSE238145	GSM8171247	fullres	GSM8171247	TNT	Tumor	NormoCellular	Tumor Rich	NA
GSE238145_GSM8171247_fullres_image_q1.png	AACGTTAGGAGCGTTG-1_4	TNT_24	1183.8	1274.2	GSE238145	GSM8171247	fullres	GSM8171247	TNT	Tumor	NormoCellular	Tumor Rich	NA
GSE238145_GSM8171247_fullres_image_q1.png	AACTAGCAAGCCATTA-1_4	TNT_24	1951.1	2081.7	GSE238145	GSM8171247	fullres	GSM8171247	TNT	Tumor	NormoCellular	Tumor Rich	NA
GSE238145_GSM8171247_fullres_image_q1.png	AACTAGCACGTTGCAT-1_4	TNT_24	1194	1108.8	GSE238145	GSM8171247	fullres	GSM8171247	TNT	Tumor	NormoCellular	Tumor Rich	NA
GSE238145_GSM8171247_fullres_image_q1.png	AACTAGGCACAGGCTG-1_4	TNT_24	1089.6	1918.3	GSE238145	GSM8171247	fullres	GSM8171247	TNT	Tumor	NormoCellular	Tumor Rich	NA
GSE238145_GSM8171247_fullres_image_q1.png	AACTAGTCGTCCGGCT-1_4	TNT_24	588.96	1496.4	GSE238145	GSM8171247	fullres	GSM8171247	TNT	Tumor	NormoCellular	Tumor Rich	NA
GSE238145_GSM8171247_fullres_image_q1.png	AACTAGTTCTAATAGA-1_4	TNT_24	1187.1	2672	GSE238145	GSM8171247	fullres	GSM8171247	TNT	Tumor	NormoCellular	Tumor Rich	NA
GSE238145_GSM8171247_fullres_image_q1.png	AACTATAACAATAACC-1_4	TNT_24	1556.3	1475.8	GSE238145	GSM8171247	fullres	GSM8171247	TNT	Tumor	NormoCellular	Tumor Rich	NA
GSE238145_GSM8171247_fullres_image_q1.png	AACTATAGCAAGTGTT-1_4	TNT_24	1920	2394.5	GSE238145	GSM8171247	fullres	GSM8171247	TNT	Tumor	NormoCellular	Tumor Rich	NA
GSE238145_GSM8171247_fullres_image_q1.png	AACTATCTTACCGAGT-1_4	TNT_24	322.26	1110.9	GSE238145	GSM8171247	fullres	GSM8171247	TNT	Tumor	NormoCellular	Tumor Rich	NA
GSE238145_GSM8171247_fullres_image_q1.png	AACTATCTTCGGTGGC-1_4	TNT_24	833.25	1403.9	GSE238145	GSM8171247	fullres	GSM8171247	TNT	Tumor	NormoCellular	Tumor Rich	NA
GSE238145_GSM8171247_fullres_image_q1.png	AACTATGCCACGGTAC-1_4	TNT_24	494.55	2030	GSE238145	GSM8171247	fullres	GSM8171247	TNT	Tumor	NormoCellular	Tumor Rich	NA
GSE238145_GSM8171247_fullres_image_q1.png	AACTATGTCAGTTAAG-1_4	TNT_24	1483.4	2082.8	GSE238145	GSM8171247	fullres	GSM8171247	TNT	Tumor	NormoCellular	Tumor Rich	NA
GSE238145_GSM8171247_fullres_image_q1.png	AACTATTGCTGTCCTC-1_4	TNT_24	495.95	2618.6	GSE238145	GSM8171247	fullres	GSM8171247	TNT	Tumor	NormoCellular	Tumor Rich	NA
GSE238145_GSM8171247_fullres_image_q1.png	AACTCAACTAATAGGT-1_4	TNT_24	1906.7	1272.5	GSE238145	GSM8171247	fullres	GSM8171247	TNT	Tumor	NormoCellular	Tumor Rich	NA
GSE238145_GSM8171247_fullres_image_q1.png	AACTCACCTATCGATC-1_4	TNT_24	1983.3	2210.4	GSE238145	GSM8171247	fullres	GSM8171247	TNT	Tumor	NormoCellular	Tumor Rich	NA
GSE238145_GSM8171247_fullres_image_q1.png	AACTCACGCATCGCCA-1_4	TNT_24	1246.1	648.76	GSE238145	GSM8171247	fullres	GSM8171247	TNT	Tumor	NormoCellular	Tumor Rich	NA
GSE238145_GSM8171247_fullres_image_q1.png	AACTCACGGACGTGCC-1_4	TNT_24	889.16	2562.4	GSE238145	GSM8171247	fullres	GSM8171247	TNT	Tumor	NormoCellular	Tumor Rich	NA
GSE238145_GSM8171247_fullres_image_q1.png	AACTCAGAACGACACG-1_4	TNT_24	1215.7	1292.7	GSE238145	GSM8171247	fullres	GSM8171247	TNT	Tumor	NormoCellular	Tumor Rich	NA
GSE238145_GSM8171247_fullres_image_q1.png	AACTCAGTAGGTGCAG-1_4	TNT_24	2397.1	1859.9	GSE238145	GSM8171247	fullres	GSM8171247	TNT	Tumor	NormoCellular	Tumor Rich	NA
GSE238145_GSM8171247_fullres_image_q1.png	AACTCATGAGGAACGC-1_4	TNT_24	1257.8	1108.6	GSE238145	GSM8171247	fullres	GSM8171247	TNT	Tumor	NormoCellular	Tumor Rich	NA
GSE238145_GSM8171247_fullres_image_q1.png	AACTCATGATCCAACG-1_4	TNT_24	1323.7	1991.3	GSE238145	GSM8171247	fullres	GSM8171247	TNT	Tumor	NormoCellular	Tumor Rich	NA
GSE238145_GSM8171247_fullres_image_q1.png	AACTGAAGTGGATGGT-1_4	TNT_24	1036.5	1936.7	GSE238145	GSM8171247	fullres	GSM8171247	TNT	Tumor	NormoCellular	Tumor Rich	NA
GSE238145_GSM8171247_fullres_image_q1.png	AACTGACATTCAGAGC-1_4	TNT_24	2536	2135.5	GSE238145	GSM8171247	fullres	GSM8171247	TNT	Tumor	NormoCellular	Tumor Rich	NA
GSE238145_GSM8171247_fullres_image_q1.png	AACTGCAATTCCTAGA-1_4	TNT_24	1877	2210.7	GSE238145	GSM8171247	fullres	GSM8171247	TNT	Tumor	NormoCellular	Tumor Rich	NA
GSE238145_GSM8171247_fullres_image_q1.png	AACTGCCTCGGCCTCC-1_4	TNT_24	1928.9	1677.1	GSE238145	GSM8171247	fullres	GSM8171247	TNT	Tumor	NormoCellular	Tumor Rich	NA
GSE238145_GSM8171247_fullres_image_q1.png	AACTGCCTGACAATCC-1_4	TNT_24	2310.3	1124.4	GSE238145	GSM8171247	fullres	GSM8171247	TNT	Tumor	NormoCellular	Tumor Rich	NA
GSE238145_GSM8171247_fullres_image_q1.png	AACTGCCTTAGTCAGC-1_4	TNT_24	474.77	2655.4	GSE238145	GSM8171247	fullres	GSM8171247	TNT	Tumor	NormoCellular	Tumor Rich	NA
GSE238145_GSM8171247_fullres_image_q1.png	AACTGCGTCTATCTTG-1_4	TNT_24	580.99	2618.4	GSE238145	GSM8171247	fullres	GSM8171247	TNT	Tumor	NormoCellular	Tumor Rich	NA
GSE238145_GSM8171247_fullres_image_q1.png	AACTGCTATGTCTTAT-1_4	TNT_24	579.07	1809.1	GSE238145	GSM8171247	fullres	GSM8171247	TNT	Tumor	NormoCellular	Tumor Rich	NA
GSE238145_GSM8171247_fullres_image_q1.png	AACTGCTTCTGTTGAC-1_4	TNT_24	1290.7	1531.5	GSE238145	GSM8171247	fullres	GSM8171247	TNT	Tumor	NormoCellular	Tumor Rich	NA
GSE238145_GSM8171247_fullres_image_q1.png	AACTGCTTGGTTGAAT-1_4	TNT_24	1014.4	1568.9	GSE238145	GSM8171247	fullres	GSM8171247	TNT	Tumor	NormoCellular	Tumor Rich	NA
GSE238145_GSM8171247_fullres_image_q1.png	AACTGGTCTGGATAGA-1_4	TNT_24	1458.1	390.77	GSE238145	GSM8171247	fullres	GSM8171247	TNT	Tumor	NormoCellular	Tumor Rich	NA
GSE238145_GSM8171247_fullres_image_q1.png	AACTTCACAGTTGGAG-1_4	TNT_24	355.34	1607.3	GSE238145	GSM8171247	fullres	GSM8171247	TNT	Tumor	NormoCellular	Tumor Rich	NA
GSE238145_GSM8171247_fullres_image_q1.png	AACTTCACTCTGATGG-1_4	TNT_24	1089	1660.8	GSE238145	GSM8171247	fullres	GSM8171247	TNT	Tumor	NormoCellular	Tumor Rich	NA
GSE238145_GSM8171247_fullres_image_q1.png	AACTTCGACCACTAGT-1_4	TNT_24	2003.3	1658.6	GSE238145	GSM8171247	fullres	GSM8171247	TNT	Tumor	NormoCellular	Tumor Rich	NA
GSE238145_GSM8171247_fullres_image_q1.png	AACTTCGCAAGTCGGC-1_4	TNT_24	364	779.71	GSE238145	GSM8171247	fullres	GSM8171247	TNT	Tumor	NormoCellular	Tumor Rich	NA
GSE238145_GSM8171247_fullres_image_q1.png	AACTTCGTTAGCCGCT-1_4	TNT_24	906.93	1091	GSE238145	GSM8171247	fullres	GSM8171247	TNT	Tumor	NormoCellular	Tumor Rich	NA
GSE238145_GSM8171247_fullres_image_q1.png	AACTTCTAGGCGCCGT-1_4	TNT_24	1916.2	812.8	GSE238145	GSM8171247	fullres	GSM8171247	TNT	Tumor	NormoCellular	Tumor Rich	NA
GSE238145_GSM8171247_fullres_image_q1.png	AACTTGAATAGCACAT-1_4	TNT_24	1761	2597.1	GSE238145	GSM8171247	fullres	GSM8171247	TNT	Tumor	NormoCellular	Tumor Rich	NA
GSE238145_GSM8171247_fullres_image_q1.png	AACTTGCAACAGCTGC-1_4	TNT_24	2130.3	1437.6	GSE238145	GSM8171247	fullres	GSM8171247	TNT	Tumor	NormoCellular	Tumor Rich	NA
GSE238145_GSM8171247_fullres_image_q1.png	AACTTGCTAACGGTTC-1_4	TNT_24	650.64	613.39	GSE238145	GSM8171247	fullres	GSM8171247	TNT	Tumor	NormoCellular	Tumor Rich	NA
GSE238145_GSM8171247_fullres_image_q1.png	AACTTGGTGATATTCT-1_4	TNT_24	1863.3	904.78	GSE238145	GSM8171247	fullres	GSM8171247	TNT	Tumor	NormoCellular	Tumor Rich	NA
GSE238145_GSM8171247_fullres_image_q1.png	AAGAACATAAGGACGT-1_4	TNT_24	716.09	1312.1	GSE238145	GSM8171247	fullres	GSM8171247	TNT	Tumor	NormoCellular	Tumor Rich	NA
GSE238145_GSM8171247_fullres_image_q1.png	AAGAACCGCACGTAAC-1_4	TNT_24	2397.2	1896.7	GSE238145	GSM8171247	fullres	GSM8171247	TNT	Tumor	NormoCellular	Tumor Rich	NA
GSE238145_GSM8171247_fullres_image_q1.png	AAGAACCTATCCAACT-1_4	TNT_24	862.65	355.4	GSE238145	GSM8171247	fullres	GSM8171247	TNT	Tumor	NormoCellular	Tumor Rich	NA
GSE238145_GSM8171247_fullres_image_q1.png	AAGAATAAGTCGTTCA-1_4	TNT_24	1726.9	1659.3	GSE238145	GSM8171247	fullres	GSM8171247	TNT	Tumor	NormoCellular	Tumor Rich	NA
GSE238145_GSM8171247_fullres_image_q1.png	AAGAATCCATACTTGA-1_4	TNT_24	2609.4	1712.3	GSE238145	GSM8171247	fullres	GSM8171247	TNT	Tumor	NormoCellular	Tumor Rich	NA
GSE238145_GSM8171247_fullres_image_q1.png	AAGAATCTATGATATC-1_4	TNT_24	1012	575.75	GSE238145	GSM8171247	fullres	GSM8171247	TNT	Tumor	NormoCellular	Tumor Rich	NA
GSE238145_GSM8171247_fullres_image_q1.png	AAGAATGTAAGTTACA-1_4	TNT_24	2565.3	1050.2	GSE238145	GSM8171247	fullres	GSM8171247	TNT	Tumor	NormoCellular	Tumor Rich	NA
GSE238145_GSM8171247_fullres_image_q1.png	AAGAATGTAGGTATTG-1_4	TNT_24	1832.8	1475.1	GSE238145	GSM8171247	fullres	GSM8171247	TNT	Tumor	NormoCellular	Tumor Rich	NA
GSE238145_GSM8171247_fullres_image_q1.png	AAGAATGTCGCCACAA-1_4	TNT_24	886.45	1422.1	GSE238145	GSM8171247	fullres	GSM8171247	TNT	Tumor	NormoCellular	Tumor Rich	NA
GSE238145_GSM8171247_fullres_image_q1.png	AAGACATCTAAGTATC-1_4	TNT_24	1748	1585.7	GSE238145	GSM8171247	fullres	GSM8171247	TNT	Tumor	NormoCellular	Tumor Rich	NA
GSE238145_GSM8171247_fullres_image_q1.png	AAGACTAACGCTAGAC-1_4	TNT_24	2131.6	1989.4	GSE238145	GSM8171247	fullres	GSM8171247	TNT	Tumor	NormoCellular	Tumor Rich	NA
GSE238145_GSM8171247_fullres_image_q1.png	AAGACTCACGTCGCAG-1_4	TNT_24	1738.2	1935	GSE238145	GSM8171247	fullres	GSM8171247	TNT	Tumor	NormoCellular	Tumor Rich	NA
GSE238145_GSM8171247_fullres_image_q1.png	AAGACTGGCCGAACGT-1_4	TNT_24	1451.4	2064.6	GSE238145	GSM8171247	fullres	GSM8171247	TNT	Tumor	NormoCellular	Tumor Rich	NA
GSE238145_GSM8171247_fullres_image_q1.png	AAGACTTGAGATTACT-1_4	TNT_24	470.48	853.02	GSE238145	GSM8171247	fullres	GSM8171247	TNT	Tumor	NormoCellular	Tumor Rich	NA
GSE238145_GSM8171247_fullres_image_q1.png	AAGACTTGATAAGATA-1_4	TNT_24	875.34	1219.9	GSE238145	GSM8171247	fullres	GSM8171247	TNT	Tumor	NormoCellular	Tumor Rich	NA
GSE238145_GSM8171247_fullres_image_q1.png	AAGAGCACCATCTTAT-1_4	TNT_24	1141.2	1274.3	GSE238145	GSM8171247	fullres	GSM8171247	TNT	Tumor	NormoCellular	Tumor Rich	NA
GSE238145_GSM8171247_fullres_image_q1.png	AAGAGCACCTAAGTCT-1_4	TNT_24	1153.6	1991.7	GSE238145	GSM8171247	fullres	GSM8171247	TNT	Tumor	NormoCellular	Tumor Rich	NA
GSE238145_GSM8171247_fullres_image_q1.png	AAGAGCCGGCTGCAAG-1_4	TNT_24	2086.3	812.4	GSE238145	GSM8171247	fullres	GSM8171247	TNT	Tumor	NormoCellular	Tumor Rich	NA
GSE238145_GSM8171247_fullres_image_q1.png	AAGAGCTAAGCAGTCT-1_4	TNT_24	1694.9	1604.1	GSE238145	GSM8171247	fullres	GSM8171247	TNT	Tumor	NormoCellular	Tumor Rich	NA
GSE238145_GSM8171247_fullres_image_q1.png	AAGAGCTCATAAGAGG-1_4	TNT_24	536.9	1956.4	GSE238145	GSM8171247	fullres	GSM8171247	TNT	Tumor	NormoCellular	Tumor Rich	NA
GSE238145_GSM8171247_fullres_image_q1.png	AAGAGCTTGCGAAGTC-1_4	TNT_24	588.43	1275.7	GSE238145	GSM8171247	fullres	GSM8171247	TNT	Tumor	NormoCellular	Tumor Rich	NA
GSE238145_GSM8171247_fullres_image_q1.png	AAGATACAGACCAGTA-1_4	TNT_24	2214.8	1179.9	GSE238145	GSM8171247	fullres	GSM8171247	TNT	Tumor	NormoCellular	Tumor Rich	NA
GSE238145_GSM8171247_fullres_image_q1.png	AAGATAGGTCGGACGC-1_4	TNT_24	673.13	1128.3	GSE238145	GSM8171247	fullres	GSM8171247	TNT	Tumor	NormoCellular	Tumor Rich	NA
GSE238145_GSM8171247_fullres_image_q1.png	AAGATGACTCCGGTGA-1_4	TNT_24	379.05	2637.1	GSE238145	GSM8171247	fullres	GSM8171247	TNT	Tumor	NormoCellular	Tumor Rich	NA
GSE238145_GSM8171247_fullres_image_q1.png	AAGATGTCTATCCGCC-1_4	TNT_24	791.69	1808.6	GSE238145	GSM8171247	fullres	GSM8171247	TNT	Tumor	NormoCellular	Tumor Rich	NA
GSE238145_GSM8171247_fullres_image_q1.png	AAGATGTTAGTGCTTA-1_4	TNT_24	1853.8	1364.7	GSE238145	GSM8171247	fullres	GSM8171247	TNT	Tumor	NormoCellular	Tumor Rich	NA
GSE238145_GSM8171247_fullres_image_q1.png	AAGATGTTGACTCAAC-1_4	TNT_24	1771	2321.3	GSE238145	GSM8171247	fullres	GSM8171247	TNT	Tumor	NormoCellular	Tumor Rich	NA
GSE238145_GSM8171247_fullres_image_q1.png	AAGATTACCACGCAAC-1_4	TNT_24	1894.9	776.07	GSE238145	GSM8171247	fullres	GSM8171247	TNT	Tumor	NormoCellular	Tumor Rich	NA
GSE238145_GSM8171247_fullres_image_q1.png	AAGATTATACTCTTCA-1_4	TNT_24	1897.6	1916.4	GSE238145	GSM8171247	fullres	GSM8171247	TNT	Tumor	NormoCellular	Tumor Rich	NA
GSE238145_GSM8171247_fullres_image_q1.png	AAGATTATAGTGCCGT-1_4	TNT_24	1546.1	1641.2	GSE238145	GSM8171247	fullres	GSM8171247	TNT	Tumor	NormoCellular	Tumor Rich	NA
GSE238145_GSM8171247_fullres_image_q1.png	AAGATTATGTCTAAGT-1_4	TNT_24	1249.2	1973	GSE238145	GSM8171247	fullres	GSM8171247	TNT	Tumor	NormoCellular	Tumor Rich	NA
GSE238145_GSM8171247_fullres_image_q1.png	AAGATTCGTACTAATT-1_4	TNT_24	1332.4	1200.3	GSE238145	GSM8171247	fullres	GSM8171247	TNT	Tumor	NormoCellular	Tumor Rich	NA
GSE238145_GSM8171247_fullres_image_q1.png	AAGATTGACGATCCTA-1_4	TNT_24	1396	1089.8	GSE238145	GSM8171247	fullres	GSM8171247	TNT	Tumor	NormoCellular	Tumor Rich	NA
GSE238145_GSM8171247_fullres_image_q1.png	AAGATTGAGTACGTCG-1_4	TNT_24	1748.9	1990.3	GSE238145	GSM8171247	fullres	GSM8171247	TNT	Tumor	NormoCellular	Tumor Rich	NA
GSE238145_GSM8171247_fullres_image_q1.png	AAGATTGGTTGATTAC-1_4	TNT_24	1803.1	2413.1	GSE238145	GSM8171247	fullres	GSM8171247	TNT	Tumor	NormoCellular	Tumor Rich	NA
GSE238145_GSM8171247_fullres_image_q1.png	AAGCAAGCGATCCGTG-1_4	TNT_24	450.71	1478.4	GSE238145	GSM8171247	fullres	GSM8171247	TNT	Tumor	NormoCellular	Tumor Rich	NA
GSE238145_GSM8171247_fullres_image_q1.png	AAGCACCGTGGTGCGT-1_4	TNT_24	1162.2	1127.2	GSE238145	GSM8171247	fullres	GSM8171247	TNT	Tumor	NormoCellular	Tumor Rich	NA
GSE238145_GSM8171247_fullres_image_q1.png	AAGCACGCGACGAGAT-1_4	TNT_24	917.87	1219.8	GSE238145	GSM8171247	fullres	GSM8171247	TNT	Tumor	NormoCellular	Tumor Rich	NA
GSE238145_GSM8171247_fullres_image_q1.png	AAGCACGGATTGGTGA-1_4	TNT_24	1502.5	1199.9	GSE238145	GSM8171247	fullres	GSM8171247	TNT	Tumor	NormoCellular	Tumor Rich	NA
GSE238145_GSM8171247_fullres_image_q1.png	AAGCACGGTGATCACG-1_4	TNT_24	1483.2	2009.2	GSE238145	GSM8171247	fullres	GSM8171247	TNT	Tumor	NormoCellular	Tumor Rich	NA
GSE238145_GSM8171247_fullres_image_q1.png	AAGCACGTATCTCCAG-1_4	TNT_24	1928.8	1640.3	GSE238145	GSM8171247	fullres	GSM8171247	TNT	Tumor	NormoCellular	Tumor Rich	NA
GSE238145_GSM8171247_fullres_image_q1.png	AAGCACTAAGTTAATA-1_4	TNT_24	2554.1	811.29	GSE238145	GSM8171247	fullres	GSM8171247	TNT	Tumor	NormoCellular	Tumor Rich	NA
GSE238145_GSM8171247_fullres_image_q1.png	AAGCACTCGTTCGCCA-1_4	TNT_24	1386.5	1586.5	GSE238145	GSM8171247	fullres	GSM8171247	TNT	Tumor	NormoCellular	Tumor Rich	NA
GSE238145_GSM8171247_fullres_image_q1.png	AAGCAGAAGGCCGAAC-1_4	TNT_24	1555.7	1218.3	GSE238145	GSM8171247	fullres	GSM8171247	TNT	Tumor	NormoCellular	Tumor Rich	NA
GSE238145_GSM8171247_fullres_image_q1.png	AAGCAGATCATAATGT-1_4	TNT_24	1078.7	1789.5	GSE238145	GSM8171247	fullres	GSM8171247	TNT	Tumor	NormoCellular	Tumor Rich	NA
GSE238145_GSM8171247_fullres_image_q1.png	AAGCAGCCAAGCACGT-1_4	TNT_24	814.97	2654.6	GSE238145	GSM8171247	fullres	GSM8171247	TNT	Tumor	NormoCellular	Tumor Rich	NA
GSE238145_GSM8171247_fullres_image_q1.png	AAGCAGCGCCTAACGC-1_4	TNT_24	590.18	2011.3	GSE238145	GSM8171247	fullres	GSM8171247	TNT	Tumor	NormoCellular	Tumor Rich	NA
GSE238145_GSM8171247_fullres_image_q1.png	AAGCAGTACAATACGT-1_4	TNT_24	1694.9	1640.9	GSE238145	GSM8171247	fullres	GSM8171247	TNT	Tumor	NormoCellular	Tumor Rich	NA
GSE238145_GSM8171247_fullres_image_q1.png	AAGCAGTACACCTGAT-1_4	TNT_24	1671.8	831.67	GSE238145	GSM8171247	fullres	GSM8171247	TNT	Tumor	NormoCellular	Tumor Rich	NA
GSE238145_GSM8171247_fullres_image_q1.png	AAGCAGTGATCTCCTA-1_4	TNT_24	578.72	1662	GSE238145	GSM8171247	fullres	GSM8171247	TNT	Tumor	NormoCellular	Tumor Rich	NA
GSE238145_GSM8171247_fullres_image_q1.png	AAGCAGTGGTCCTACA-1_4	TNT_24	1990.2	646.99	GSE238145	GSM8171247	fullres	GSM8171247	TNT	Tumor	NormoCellular	Tumor Rich	NA
GSE238145_GSM8171247_fullres_image_q1.png	AAGCCACCAGTATTAA-1_4	TNT_24	1055.9	1127.4	GSE238145	GSM8171247	fullres	GSM8171247	TNT	Tumor	NormoCellular	Tumor Rich	NA
GSE238145_GSM8171247_fullres_image_q1.png	AAGCCACCGCAGGCCT-1_4	TNT_24	610.74	1717	GSE238145	GSM8171247	fullres	GSM8171247	TNT	Tumor	NormoCellular	Tumor Rich	NA
GSE238145_GSM8171247_fullres_image_q1.png	AAGCCACTAAGAGCTG-1_4	TNT_24	366.54	1846.4	GSE238145	GSM8171247	fullres	GSM8171247	TNT	Tumor	NormoCellular	Tumor Rich	NA
GSE238145_GSM8171247_fullres_image_q1.png	AAGCCAGCAATCGACC-1_4	TNT_24	2011.8	757.29	GSE238145	GSM8171247	fullres	GSM8171247	TNT	Tumor	NormoCellular	Tumor Rich	NA
GSE238145_GSM8171247_fullres_image_q1.png	AAGCCATCTAGAAGTT-1_4	TNT_24	2439.1	1639.1	GSE238145	GSM8171247	fullres	GSM8171247	TNT	Tumor	NormoCellular	Tumor Rich	NA
GSE238145_GSM8171247_fullres_image_q1.png	AAGCCATTAGACTACC-1_4	TNT_24	1204.9	1237.4	GSE238145	GSM8171247	fullres	GSM8171247	TNT	Tumor	NormoCellular	Tumor Rich	NA
GSE238145_GSM8171247_fullres_image_q1.png	AAGCCGACCGAGTATG-1_4	TNT_24	366.97	2030.4	GSE238145	GSM8171247	fullres	GSM8171247	TNT	Tumor	NormoCellular	Tumor Rich	NA
GSE238145_GSM8171247_fullres_image_q1.png	AAGCGACCGCCACTGG-1_4	TNT_24	1674.3	1898.4	GSE238145	GSM8171247	fullres	GSM8171247	TNT	Tumor	NormoCellular	Tumor Rich	NA
GSE238145_GSM8171247_fullres_image_q1.png	AAGCGACGCTCACGCA-1_4	TNT_24	1153.4	1918.1	GSE238145	GSM8171247	fullres	GSM8171247	TNT	Tumor	NormoCellular	Tumor Rich	NA
GSE238145_GSM8171247_fullres_image_q1.png	AAGCGACGTAGACCAC-1_4	TNT_24	737.36	1312.1	GSE238145	GSM8171247	fullres	GSM8171247	TNT	Tumor	NormoCellular	Tumor Rich	NA
GSE238145_GSM8171247_fullres_image_q1.png	AAGCGAGCCAATGCAG-1_4	TNT_24	1140.9	1127.2	GSE238145	GSM8171247	fullres	GSM8171247	TNT	Tumor	NormoCellular	Tumor Rich	NA
GSE238145_GSM8171247_fullres_image_q1.png	AAGCGAGCGTAACGAG-1_4	TNT_24	2375.6	1749.6	GSE238145	GSM8171247	fullres	GSM8171247	TNT	Tumor	NormoCellular	Tumor Rich	NA
GSE238145_GSM8171247_fullres_image_q1.png	AAGCGTCGTATGATGG-1_4	TNT_24	854.34	1330.3	GSE238145	GSM8171247	fullres	GSM8171247	TNT	Tumor	NormoCellular	Tumor Rich	NA
GSE238145_GSM8171247_fullres_image_q1.png	AAGCGTCTTCCTCAGG-1_4	TNT_24	346.06	2177.5	GSE238145	GSM8171247	fullres	GSM8171247	TNT	Tumor	NormoCellular	Tumor Rich	NA
GSE238145_GSM8171247_fullres_image_q1.png	AAGCTCACCAATCTAA-1_4	TNT_24	1958.8	812.7	GSE238145	GSM8171247	fullres	GSM8171247	TNT	Tumor	NormoCellular	Tumor Rich	NA
GSE238145_GSM8171247_fullres_image_q1.png	AAGCTTACGTGCGATA-1_4	TNT_24	2430.5	2466.9	GSE238145	GSM8171247	fullres	GSM8171247	TNT	Tumor	NormoCellular	Tumor Rich	NA
GSE238145_GSM8171247_fullres_image_q1.png	AAGGAATTAATATGAG-1_4	TNT_24	2067.7	1916	GSE238145	GSM8171247	fullres	GSM8171247	TNT	Tumor	NormoCellular	Tumor Rich	NA
GSE238145_GSM8171247_fullres_image_q1.png	AAGGACAAGCAGTGTA-1_4	TNT_24	788.98	668.35	GSE238145	GSM8171247	fullres	GSM8171247	TNT	Tumor	NormoCellular	Tumor Rich	NA
GSE238145_GSM8171247_fullres_image_q1.png	AAGGACATCAACTGTC-1_4	TNT_24	1023.2	814.93	GSE238145	GSM8171247	fullres	GSM8171247	TNT	Tumor	NormoCellular	Tumor Rich	NA
GSE238145_GSM8171247_fullres_image_q1.png	AAGGACCGTGAGCCTC-1_4	TNT_24	1598.5	1328.5	GSE238145	GSM8171247	fullres	GSM8171247	TNT	Tumor	NormoCellular	Tumor Rich	NA
GSE238145_GSM8171247_fullres_image_q1.png	AAGGACCTCGGACCGG-1_4	TNT_24	502.6	944.8	GSE238145	GSM8171247	fullres	GSM8171247	TNT	Tumor	NormoCellular	Tumor Rich	NA
GSE238145_GSM8171247_fullres_image_q1.png	AAGGACTGCAGACCTC-1_4	TNT_24	1971.2	1566.6	GSE238145	GSM8171247	fullres	GSM8171247	TNT	Tumor	NormoCellular	Tumor Rich	NA
GSE238145_GSM8171247_fullres_image_q1.png	AAGGACTTGGTTGGTA-1_4	TNT_24	1778.9	1199.3	GSE238145	GSM8171247	fullres	GSM8171247	TNT	Tumor	NormoCellular	Tumor Rich	NA
GSE238145_GSM8171247_fullres_image_q1.png	AAGGAGCGTACCAGTA-1_4	TNT_24	2525.4	2153.9	GSE238145	GSM8171247	fullres	GSM8171247	TNT	Tumor	NormoCellular	Tumor Rich	NA
GSE238145_GSM8171247_fullres_image_q1.png	AAGGATGAATGTCTAA-1_4	TNT_24	1256.7	630.45	GSE238145	GSM8171247	fullres	GSM8171247	TNT	Tumor	NormoCellular	Tumor Rich	NA
GSE238145_GSM8171247_fullres_image_q1.png	AAGGCACCAACGCACT-1_4	TNT_24	844.98	1863.6	GSE238145	GSM8171247	fullres	GSM8171247	TNT	Tumor	NormoCellular	Tumor Rich	NA
GSE238145_GSM8171247_fullres_image_q1.png	AAGGCAGTCGTAAGGC-1_4	TNT_24	1909.4	2412.8	GSE238145	GSM8171247	fullres	GSM8171247	TNT	Tumor	NormoCellular	Tumor Rich	NA
GSE238145_GSM8171247_fullres_image_q1.png	AAGGCCAGATCTTCCT-1_4	TNT_24	366.89	1993.6	GSE238145	GSM8171247	fullres	GSM8171247	TNT	Tumor	NormoCellular	Tumor Rich	NA
GSE238145_GSM8171247_fullres_image_q1.png	AAGGCCGAGGCGGTAG-1_4	TNT_24	1525.2	1788.4	GSE238145	GSM8171247	fullres	GSM8171247	TNT	Tumor	NormoCellular	Tumor Rich	NA
GSE238145_GSM8171247_fullres_image_q1.png	AAGGCCTCACTGGTTA-1_4	TNT_24	2087.2	1180.2	GSE238145	GSM8171247	fullres	GSM8171247	TNT	Tumor	NormoCellular	Tumor Rich	NA
GSE238145_GSM8171247_fullres_image_q1.png	AAGGCCTCTGTATCTG-1_4	TNT_24	949.98	1311.6	GSE238145	GSM8171247	fullres	GSM8171247	TNT	Tumor	NormoCellular	Tumor Rich	NA
GSE238145_GSM8171247_fullres_image_q1.png	AAGGCGAGGCTCCATA-1_4	TNT_24	1493.8	1990.9	GSE238145	GSM8171247	fullres	GSM8171247	TNT	Tumor	NormoCellular	Tumor Rich	NA
GSE238145_GSM8171247_fullres_image_q1.png	AAGGCGATTAGGAAGA-1_4	TNT_24	2054.4	793.98	GSE238145	GSM8171247	fullres	GSM8171247	TNT	Tumor	NormoCellular	Tumor Rich	NA
GSE238145_GSM8171247_fullres_image_q1.png	AAGGCGCTACCGTTGT-1_4	TNT_24	1790.3	1512	GSE238145	GSM8171247	fullres	GSM8171247	TNT	Tumor	NormoCellular	Tumor Rich	NA
GSE238145_GSM8171247_fullres_image_q1.png	AAGGCGGACGCACGAG-1_4	TNT_24	407.22	1073.9	GSE238145	GSM8171247	fullres	GSM8171247	TNT	Tumor	NormoCellular	Tumor Rich	NA
GSE238145_GSM8171247_fullres_image_q1.png	AAGGCGGATCGGAGGC-1_4	TNT_24	928.71	1311.6	GSE238145	GSM8171247	fullres	GSM8171247	TNT	Tumor	NormoCellular	Tumor Rich	NA
GSE238145_GSM8171247_fullres_image_q1.png	AAGGCGTGAGCGAGTG-1_4	TNT_24	1451.2	1954.2	GSE238145	GSM8171247	fullres	GSM8171247	TNT	Tumor	NormoCellular	Tumor Rich	NA
GSE238145_GSM8171247_fullres_image_q1.png	AAGGCGTGGAAGCGAC-1_4	TNT_24	1873.4	665.77	GSE238145	GSM8171247	fullres	GSM8171247	TNT	Tumor	NormoCellular	Tumor Rich	NA
GSE238145_GSM8171247_fullres_image_q1.png	AAGGTAGTATGGAAGC-1_4	TNT_24	1851.8	555.47	GSE238145	GSM8171247	fullres	GSM8171247	TNT	Tumor	NormoCellular	Tumor Rich	NA
GSE238145_GSM8171247_fullres_image_q1.png	AAGGTCATCCAATAGA-1_4	TNT_24	1618.1	629.59	GSE238145	GSM8171247	fullres	GSM8171247	TNT	Tumor	NormoCellular	Tumor Rich	NA
GSE238145_GSM8171247_fullres_image_q1.png	AAGGTGACAACTACTG-1_4	TNT_24	864.23	1017.5	GSE238145	GSM8171247	fullres	GSM8171247	TNT	Tumor	NormoCellular	Tumor Rich	NA
GSE238145_GSM8171247_fullres_image_q1.png	AAGGTGAGACGGCTTA-1_4	TNT_24	1468.8	446.03	GSE238145	GSM8171247	fullres	GSM8171247	TNT	Tumor	NormoCellular	Tumor Rich	NA
GSE238145_GSM8171247_fullres_image_q1.png	AAGGTGAGATCCACAT-1_4	TNT_24	919.27	1808.3	GSE238145	GSM8171247	fullres	GSM8171247	TNT	Tumor	NormoCellular	Tumor Rich	NA
GSE238145_GSM8171247_fullres_image_q1.png	AAGGTGGATCTTAGAA-1_4	TNT_24	1926.9	831.06	GSE238145	GSM8171247	fullres	GSM8171247	TNT	Tumor	NormoCellular	Tumor Rich	NA
GSE238145_GSM8171247_fullres_image_q1.png	AAGGTGGATTGAGCGT-1_4	TNT_24	1757.5	1125.7	GSE238145	GSM8171247	fullres	GSM8171247	TNT	Tumor	NormoCellular	Tumor Rich	NA
GSE238145_GSM8171247_fullres_image_q1.png	AAGGTTACTTGTGGAA-1_4	TNT_24	770.95	2029.4	GSE238145	GSM8171247	fullres	GSM8171247	TNT	Tumor	NormoCellular	Tumor Rich	NA
GSE238145_GSM8171247_fullres_image_q1.png	AAGGTTATAAGTACAA-1_4	TNT_24	834.92	2102.8	GSE238145	GSM8171247	fullres	GSM8171247	TNT	Tumor	NormoCellular	Tumor Rich	NA
GSE238145_GSM8171247_fullres_image_q1.png	AAGGTTATTGACATTC-1_4	TNT_24	399.78	2416.4	GSE238145	GSM8171247	fullres	GSM8171247	TNT	Tumor	NormoCellular	Tumor Rich	NA
GSE238145_GSM8171247_fullres_image_q1.png	AAGGTTCACCGGCTCA-1_4	TNT_24	2013.6	1529.7	GSE238145	GSM8171247	fullres	GSM8171247	TNT	Tumor	NormoCellular	Tumor Rich	NA
GSE238145_GSM8171247_fullres_image_q1.png	AAGGTTGATCCTGCTA-1_4	TNT_24	1448.9	997.83	GSE238145	GSM8171247	fullres	GSM8171247	TNT	Tumor	NormoCellular	Tumor Rich	NA
GSE238145_GSM8171247_fullres_image_q1.png	AAGTACCTCCGACATT-1_4	TNT_24	651.87	1128.4	GSE238145	GSM8171247	fullres	GSM8171247	TNT	Tumor	NormoCellular	Tumor Rich	NA
GSE238145_GSM8171247_fullres_image_q1.png	AAGTACGTACCATCAC-1_4	TNT_24	2022	591.85	GSE238145	GSM8171247	fullres	GSM8171247	TNT	Tumor	NormoCellular	Tumor Rich	NA
GSE238145_GSM8171247_fullres_image_q1.png	AAGTACGTGCTAAGCG-1_4	TNT_24	2057.8	2228.5	GSE238145	GSM8171247	fullres	GSM8171247	TNT	Tumor	NormoCellular	Tumor Rich	NA
GSE238145_GSM8171247_fullres_image_q1.png	AAGTACTCTATTGCCG-1_4	TNT_24	812.17	1477.5	GSE238145	GSM8171247	fullres	GSM8171247	TNT	Tumor	NormoCellular	Tumor Rich	NA
GSE238145_GSM8171247_fullres_image_q1.png	AAGTACTGCGCATTGT-1_4	TNT_24	1736.2	1125.8	GSE238145	GSM8171247	fullres	GSM8171247	TNT	Tumor	NormoCellular	Tumor Rich	NA
GSE238145_GSM8171247_fullres_image_q1.png	AAGTCCACTAAGCGCT-1_4	TNT_24	2641.2	1657.1	GSE238145	GSM8171247	fullres	GSM8171247	TNT	Tumor	NormoCellular	Tumor Rich	NA
GSE238145_GSM8171247_fullres_image_q1.png	AAGTCCTCCGACGGTA-1_4	TNT_24	1567.9	1861.9	GSE238145	GSM8171247	fullres	GSM8171247	TNT	Tumor	NormoCellular	Tumor Rich	NA
GSE238145_GSM8171247_fullres_image_q1.png	AAGTCGAGATAACTCA-1_4	TNT_24	1218.9	2653.7	GSE238145	GSM8171247	fullres	GSM8171247	TNT	Tumor	NormoCellular	Tumor Rich	NA
GSE238145_GSM8171247_fullres_image_q1.png	AAGTCGCACGCCTTCG-1_4	TNT_24	1980.9	1180.5	GSE238145	GSM8171247	fullres	GSM8171247	TNT	Tumor	NormoCellular	Tumor Rich	NA
GSE238145_GSM8171247_fullres_image_q1.png	AAGTCGCAGTTACCGA-1_4	TNT_24	399.7	2379.6	GSE238145	GSM8171247	fullres	GSM8171247	TNT	Tumor	NormoCellular	Tumor Rich	NA
GSE238145_GSM8171247_fullres_image_q1.png	AAGTCGTTAATGCAGG-1_4	TNT_24	917.95	1256.6	GSE238145	GSM8171247	fullres	GSM8171247	TNT	Tumor	NormoCellular	Tumor Rich	NA
GSE238145_GSM8171247_fullres_image_q1.png	AAGTCTACGGCGATAG-1_4	TNT_24	802.28	1790.1	GSE238145	GSM8171247	fullres	GSM8171247	TNT	Tumor	NormoCellular	Tumor Rich	NA
GSE238145_GSM8171247_fullres_image_q1.png	AAGTCTACTTATTCAT-1_4	TNT_24	1671.1	537.4	GSE238145	GSM8171247	fullres	GSM8171247	TNT	Tumor	NormoCellular	Tumor Rich	NA
GSE238145_GSM8171247_fullres_image_q1.png	AAGTCTCCGTGCTAAG-1_4	TNT_24	1788.7	813.11	GSE238145	GSM8171247	fullres	GSM8171247	TNT	Tumor	NormoCellular	Tumor Rich	NA
GSE238145_GSM8171247_fullres_image_q1.png	AAGTCTGTCAGAATCT-1_4	TNT_24	1737.1	1493.6	GSE238145	GSM8171247	fullres	GSM8171247	TNT	Tumor	NormoCellular	Tumor Rich	NA
GSE238145_GSM8171247_fullres_image_q1.png	AAGTGACCGTCGGACT-1_4	TNT_24	1674.1	1824.8	GSE238145	GSM8171247	fullres	GSM8171247	TNT	Tumor	NormoCellular	Tumor Rich	NA
GSE238145_GSM8171247_fullres_image_q1.png	AAGTGCCATCGCGTGC-1_4	TNT_24	1512.6	960.9	GSE238145	GSM8171247	fullres	GSM8171247	TNT	Tumor	NormoCellular	Tumor Rich	NA
GSE238145_GSM8171247_fullres_image_q1.png	AAGTGGCGAGAACATC-1_4	TNT_24	811.55	1220.1	GSE238145	GSM8171247	fullres	GSM8171247	TNT	Tumor	NormoCellular	Tumor Rich	NA
GSE238145_GSM8171247_fullres_image_q1.png	AAGTGGCTAATAGATA-1_4	TNT_24	2288.6	940.55	GSE238145	GSM8171247	fullres	GSM8171247	TNT	Tumor	NormoCellular	Tumor Rich	NA
GSE238145_GSM8171247_fullres_image_q1.png	AAGTGGTACAAGTATT-1_4	TNT_24	779.62	1201.6	GSE238145	GSM8171247	fullres	GSM8171247	TNT	Tumor	NormoCellular	Tumor Rich	NA
GSE238145_GSM8171247_fullres_image_q1.png	AAGTGGTATGAGCGTG-1_4	TNT_24	1544.2	831.97	GSE238145	GSM8171247	fullres	GSM8171247	TNT	Tumor	NormoCellular	Tumor Rich	NA
GSE238145_GSM8171247_fullres_image_q1.png	AAGTTAAGGTAATCGT-1_4	TNT_24	1353.5	1126.7	GSE238145	GSM8171247	fullres	GSM8171247	TNT	Tumor	NormoCellular	Tumor Rich	NA
GSE238145_GSM8171247_fullres_image_q1.png	AAGTTAGACACCGCGA-1_4	TNT_24	991.8	1017.2	GSE238145	GSM8171247	fullres	GSM8171247	TNT	Tumor	NormoCellular	Tumor Rich	NA
GSE238145_GSM8171247_fullres_image_q1.png	AAGTTAGTACTACGAA-1_4	TNT_24	2513.8	1767.8	GSE238145	GSM8171247	fullres	GSM8171247	TNT	Tumor	NormoCellular	Tumor Rich	NA
GSE238145_GSM8171247_fullres_image_q1.png	AAGTTCCGGCTGTAGA-1_4	TNT_24	1662.1	1254.8	GSE238145	GSM8171247	fullres	GSM8171247	TNT	Tumor	NormoCellular	Tumor Rich	NA
GSE238145_GSM8171247_fullres_image_q1.png	AAGTTCCTGTCCTTCT-1_4	TNT_24	1428.5	1365.7	GSE238145	GSM8171247	fullres	GSM8171247	TNT	Tumor	NormoCellular	Tumor Rich	NA
GSE238145_GSM8171247_fullres_image_q1.png	AATAACATACTAGGAT-1_4	TNT_24	1867.2	2560	GSE238145	GSM8171247	fullres	GSM8171247	TNT	Tumor	NormoCellular	Tumor Rich	NA
GSE238145_GSM8171247_fullres_image_q1.png	AATAACATTCTTCCGT-1_4	TNT_24	1983.5	2284	GSE238145	GSM8171247	fullres	GSM8171247	TNT	Tumor	NormoCellular	Tumor Rich	NA
GSE238145_GSM8171247_fullres_image_q1.png	AATAACCACGCTGTAT-1_4	TNT_24	1959	923.05	GSE238145	GSM8171247	fullres	GSM8171247	TNT	Tumor	NormoCellular	Tumor Rich	NA
GSE238145_GSM8171247_fullres_image_q1.png	AATAACGAGGTTCATA-1_4	TNT_24	430.23	1809.5	GSE238145	GSM8171247	fullres	GSM8171247	TNT	Tumor	NormoCellular	Tumor Rich	NA
GSE238145_GSM8171247_fullres_image_q1.png	AATAACGCACGTGCGT-1_4	TNT_24	634.02	2563	GSE238145	GSM8171247	fullres	GSM8171247	TNT	Tumor	NormoCellular	Tumor Rich	NA
GSE238145_GSM8171247_fullres_image_q1.png	AATAACGTAGATACTC-1_4	TNT_24	1919.8	2320.9	GSE238145	GSM8171247	fullres	GSM8171247	TNT	Tumor	NormoCellular	Tumor Rich	NA
GSE238145_GSM8171247_fullres_image_q1.png	AATAACTGCCGTTACC-1_4	TNT_24	845.33	2010.7	GSE238145	GSM8171247	fullres	GSM8171247	TNT	Tumor	NormoCellular	Tumor Rich	NA
GSE238145_GSM8171247_fullres_image_q1.png	AATAACTTAAGCAGCG-1_4	TNT_24	2589.3	2190.5	GSE238145	GSM8171247	fullres	GSM8171247	TNT	Tumor	NormoCellular	Tumor Rich	NA
GSE238145_GSM8171247_fullres_image_q1.png	AATAAGTACAGAATTG-1_4	TNT_24	1267.9	869.41	GSE238145	GSM8171247	fullres	GSM8171247	TNT	Tumor	NormoCellular	Tumor Rich	NA
GSE238145_GSM8171247_fullres_image_q1.png	AATACATGCTCAGTGA-1_4	TNT_24	1908.8	2155.3	GSE238145	GSM8171247	fullres	GSM8171247	TNT	Tumor	NormoCellular	Tumor Rich	NA
GSE238145_GSM8171247_fullres_image_q1.png	AATACATGGTTGACCA-1_4	TNT_24	831.77	778.6	GSE238145	GSM8171247	fullres	GSM8171247	TNT	Tumor	NormoCellular	Tumor Rich	NA
GSE238145_GSM8171247_fullres_image_q1.png	AATACCGATGAAGATA-1_4	TNT_24	2610.4	2116.9	GSE238145	GSM8171247	fullres	GSM8171247	TNT	Tumor	NormoCellular	Tumor Rich	NA
GSE238145_GSM8171247_fullres_image_q1.png	AATACGATGTTGCCAA-1_4	TNT_24	442.13	2342.7	GSE238145	GSM8171247	fullres	GSM8171247	TNT	Tumor	NormoCellular	Tumor Rich	NA
GSE238145_GSM8171247_fullres_image_q1.png	AATACGATTCACGGCG-1_4	TNT_24	1926.6	683.93	GSE238145	GSM8171247	fullres	GSM8171247	TNT	Tumor	NormoCellular	Tumor Rich	NA
GSE238145_GSM8171247_fullres_image_q1.png	AATACGATTGCGAGGA-1_4	TNT_24	517.3	2655.3	GSE238145	GSM8171247	fullres	GSM8171247	TNT	Tumor	NormoCellular	Tumor Rich	NA
GSE238145_GSM8171247_fullres_image_q1.png	AATACGCAGCGTAATC-1_4	TNT_24	1800.2	1199.2	GSE238145	GSM8171247	fullres	GSM8171247	TNT	Tumor	NormoCellular	Tumor Rich	NA
GSE238145_GSM8171247_fullres_image_q1.png	AATACGCATAGCTTAC-1_4	TNT_24	1728.4	2284.6	GSE238145	GSM8171247	fullres	GSM8171247	TNT	Tumor	NormoCellular	Tumor Rich	NA
GSE238145_GSM8171247_fullres_image_q1.png	AATACGGCGAGTGCTC-1_4	TNT_24	1427.4	887.53	GSE238145	GSM8171247	fullres	GSM8171247	TNT	Tumor	NormoCellular	Tumor Rich	NA
GSE238145_GSM8171247_fullres_image_q1.png	AATACTAACCTGTATG-1_4	TNT_24	1990.3	683.78	GSE238145	GSM8171247	fullres	GSM8171247	TNT	Tumor	NormoCellular	Tumor Rich	NA
GSE238145_GSM8171247_fullres_image_q1.png	AATACTAAGCGGATTA-1_4	TNT_24	1333.7	1752.1	GSE238145	GSM8171247	fullres	GSM8171247	TNT	Tumor	NormoCellular	Tumor Rich	NA
GSE238145_GSM8171247_fullres_image_q1.png	AATACTCAAGTGACTC-1_4	TNT_24	948.14	539.12	GSE238145	GSM8171247	fullres	GSM8171247	TNT	Tumor	NormoCellular	Tumor Rich	NA
GSE238145_GSM8171247_fullres_image_q1.png	AATACTCCAGCAGGTA-1_4	TNT_24	811.2	1072.9	GSE238145	GSM8171247	fullres	GSM8171247	TNT	Tumor	NormoCellular	Tumor Rich	NA
GSE238145_GSM8171247_fullres_image_q1.png	AATACTGCAACACCGT-1_4	TNT_24	1038.3	2672.4	GSE238145	GSM8171247	fullres	GSM8171247	TNT	Tumor	NormoCellular	Tumor Rich	NA
GSE238145_GSM8171247_fullres_image_q1.png	AATACTGGCGTACTAT-1_4	TNT_24	1777.8	721.07	GSE238145	GSM8171247	fullres	GSM8171247	TNT	Tumor	NormoCellular	Tumor Rich	NA
GSE238145_GSM8171247_fullres_image_q1.png	AATACTGTGATGCAAT-1_4	TNT_24	683.02	815.74	GSE238145	GSM8171247	fullres	GSM8171247	TNT	Tumor	NormoCellular	Tumor Rich	NA
GSE238145_GSM8171247_fullres_image_q1.png	AATAGCACCAATCAAG-1_4	TNT_24	1130.8	1366.4	GSE238145	GSM8171247	fullres	GSM8171247	TNT	Tumor	NormoCellular	Tumor Rich	NA
GSE238145_GSM8171247_fullres_image_q1.png	AATAGCCGAATTCGGT-1_4	TNT_24	1208.4	2672	GSE238145	GSM8171247	fullres	GSM8171247	TNT	Tumor	NormoCellular	Tumor Rich	NA
GSE238145_GSM8171247_fullres_image_q1.png	AATAGCGAGTAGATAC-1_4	TNT_24	1705.4	1585.8	GSE238145	GSM8171247	fullres	GSM8171247	TNT	Tumor	NormoCellular	Tumor Rich	NA
GSE238145_GSM8171247_fullres_image_q1.png	AATAGTACCGCTTGCG-1_4	TNT_24	899.58	2470.5	GSE238145	GSM8171247	fullres	GSM8171247	TNT	Tumor	NormoCellular	Tumor Rich	NA
GSE238145_GSM8171247_fullres_image_q1.png	AATAGTACTATTGGAC-1_4	TNT_24	470.57	889.81	GSE238145	GSM8171247	fullres	GSM8171247	TNT	Tumor	NormoCellular	Tumor Rich	NA
GSE238145_GSM8171247_fullres_image_q1.png	AATAGTGCCAACGGTC-1_4	TNT_24	1004.7	1955.3	GSE238145	GSM8171247	fullres	GSM8171247	TNT	Tumor	NormoCellular	Tumor Rich	NA
GSE238145_GSM8171247_fullres_image_q1.png	AATAGTTCTGCAAGTG-1_4	TNT_24	2289.2	1198	GSE238145	GSM8171247	fullres	GSM8171247	TNT	Tumor	NormoCellular	Tumor Rich	NA
GSE238145_GSM8171247_fullres_image_q1.png	AATAGTTGATAACCGC-1_4	TNT_24	662.28	1036.5	GSE238145	GSM8171247	fullres	GSM8171247	TNT	Tumor	NormoCellular	Tumor Rich	NA
GSE238145_GSM8171247_fullres_image_q1.png	AATATCATGGCTTCAT-1_4	TNT_24	1206.1	1715.6	GSE238145	GSM8171247	fullres	GSM8171247	TNT	Tumor	NormoCellular	Tumor Rich	NA
GSE238145_GSM8171247_fullres_image_q1.png	AATCAAGCGTATGGTA-1_4	TNT_24	1778.2	868.2	GSE238145	GSM8171247	fullres	GSM8171247	TNT	Tumor	NormoCellular	Tumor Rich	NA
GSE238145_GSM8171247_fullres_image_q1.png	AATCAAGGAATGGTCG-1_4	TNT_24	1461.6	1862.1	GSE238145	GSM8171247	fullres	GSM8171247	TNT	Tumor	NormoCellular	Tumor Rich	NA
GSE238145_GSM8171247_fullres_image_q1.png	AATCAATTGGCTTCAC-1_4	TNT_24	705.24	1220.3	GSE238145	GSM8171247	fullres	GSM8171247	TNT	Tumor	NormoCellular	Tumor Rich	NA
GSE238145_GSM8171247_fullres_image_q1.png	AATCACCTGAAGCACC-1_4	TNT_24	651.26	870.88	GSE238145	GSM8171247	fullres	GSM8171247	TNT	Tumor	NormoCellular	Tumor Rich	NA
GSE238145_GSM8171247_fullres_image_q1.png	AATCCGCCTCTAGATG-1_4	TNT_24	1728.6	2395	GSE238145	GSM8171247	fullres	GSM8171247	TNT	Tumor	NormoCellular	Tumor Rich	NA
GSE238145_GSM8171247_fullres_image_q1.png	AATCCTGTCTACATGG-1_4	TNT_24	1748.3	1732.8	GSE238145	GSM8171247	fullres	GSM8171247	TNT	Tumor	NormoCellular	Tumor Rich	NA
GSE238145_GSM8171247_fullres_image_q1.png	AATCGACAGCGGTGCG-1_4	TNT_24	1671	500.62	GSE238145	GSM8171247	fullres	GSM8171247	TNT	Tumor	NormoCellular	Tumor Rich	NA
GSE238145_GSM8171247_fullres_image_q1.png	AATCGACGGCCAGAGC-1_4	TNT_24	1215.4	1182.3	GSE238145	GSM8171247	fullres	GSM8171247	TNT	Tumor	NormoCellular	Tumor Rich	NA
GSE238145_GSM8171247_fullres_image_q1.png	AATCGAGCGACGGTCA-1_4	TNT_24	416.41	466.82	GSE238145	GSM8171247	fullres	GSM8171247	TNT	Tumor	NormoCellular	Tumor Rich	NA
GSE238145_GSM8171247_fullres_image_q1.png	AATCGAGTACGCTTGT-1_4	TNT_24	2440.9	2374.8	GSE238145	GSM8171247	fullres	GSM8171247	TNT	Tumor	NormoCellular	Tumor Rich	NA
GSE238145_GSM8171247_fullres_image_q1.png	AATCGCTCTTGAGCCG-1_4	TNT_24	2671.4	976.43	GSE238145	GSM8171247	fullres	GSM8171247	TNT	Tumor	NormoCellular	Tumor Rich	NA
GSE238145_GSM8171247_fullres_image_q1.png	AATCGCTGTCGTCTGG-1_4	TNT_24	472.58	1735.8	GSE238145	GSM8171247	fullres	GSM8171247	TNT	Tumor	NormoCellular	Tumor Rich	NA
GSE238145_GSM8171247_fullres_image_q1.png	AATCGGAACGTAGAGC-1_4	TNT_24	961.18	1550.7	GSE238145	GSM8171247	fullres	GSM8171247	TNT	Tumor	NormoCellular	Tumor Rich	NA
GSE238145_GSM8171247_fullres_image_q1.png	AATCGGCGCATGTCAC-1_4	TNT_24	378.17	2269.3	GSE238145	GSM8171247	fullres	GSM8171247	TNT	Tumor	NormoCellular	Tumor Rich	NA
GSE238145_GSM8171247_fullres_image_q1.png	AATCTAATAGTGGTAT-1_4	TNT_24	1727.1	1732.8	GSE238145	GSM8171247	fullres	GSM8171247	TNT	Tumor	NormoCellular	Tumor Rich	NA
GSE238145_GSM8171247_fullres_image_q1.png	AATCTACGCTGTATCA-1_4	TNT_24	1702.8	482.26	GSE238145	GSM8171247	fullres	GSM8171247	TNT	Tumor	NormoCellular	Tumor Rich	NA
GSE238145_GSM8171247_fullres_image_q1.png	AATCTACTTGCGACTA-1_4	TNT_24	1575.9	776.83	GSE238145	GSM8171247	fullres	GSM8171247	TNT	Tumor	NormoCellular	Tumor Rich	NA
GSE238145_GSM8171247_fullres_image_q1.png	AATCTAGTCACCGAGC-1_4	TNT_24	526.31	1974.7	GSE238145	GSM8171247	fullres	GSM8171247	TNT	Tumor	NormoCellular	Tumor Rich	NA
GSE238145_GSM8171247_fullres_image_q1.png	AATCTGAATTAGTTCC-1_4	TNT_24	1312.3	1678.6	GSE238145	GSM8171247	fullres	GSM8171247	TNT	Tumor	NormoCellular	Tumor Rich	NA
GSE238145_GSM8171247_fullres_image_q1.png	AATCTGCCAGTAATTG-1_4	TNT_24	1938.6	1290.9	GSE238145	GSM8171247	fullres	GSM8171247	TNT	Tumor	NormoCellular	Tumor Rich	NA
GSE238145_GSM8171247_fullres_image_q1.png	AATCTGGATCAGGCAA-1_4	TNT_24	1139.4	501.88	GSE238145	GSM8171247	fullres	GSM8171247	TNT	Tumor	NormoCellular	Tumor Rich	NA
GSE238145_GSM8171247_fullres_image_q1.png	AATCTGGTACATCTTA-1_4	TNT_24	1426.1	372.56	GSE238145	GSM8171247	fullres	GSM8171247	TNT	Tumor	NormoCellular	Tumor Rich	NA
GSE238145_GSM8171247_fullres_image_q1.png	AATCTTAGCAAGCGTG-1_4	TNT_24	494.11	1846.1	GSE238145	GSM8171247	fullres	GSM8171247	TNT	Tumor	NormoCellular	Tumor Rich	NA
GSE238145_GSM8171247_fullres_image_q1.png	AATCTTCCGGCAACTT-1_4	TNT_24	368.29	2582.1	GSE238145	GSM8171247	fullres	GSM8171247	TNT	Tumor	NormoCellular	Tumor Rich	NA
GSE238145_GSM8171247_fullres_image_q1.png	AATGAACATAGAGCCG-1_4	TNT_24	1204.3	979.92	GSE238145	GSM8171247	fullres	GSM8171247	TNT	Tumor	NormoCellular	Tumor Rich	NA
GSE238145_GSM8171247_fullres_image_q1.png	AATGAACATGAAGAAC-1_4	TNT_24	1791	1806.3	GSE238145	GSM8171247	fullres	GSM8171247	TNT	Tumor	NormoCellular	Tumor Rich	NA
GSE238145_GSM8171247_fullres_image_q1.png	AATGAAGACTCAGTAG-1_4	TNT_24	1195	1513.4	GSE238145	GSM8171247	fullres	GSM8171247	TNT	Tumor	NormoCellular	Tumor Rich	NA
GSE238145_GSM8171247_fullres_image_q1.png	AATGAAGGTAGTCTTG-1_4	TNT_24	2128.8	812.3	GSE238145	GSM8171247	fullres	GSM8171247	TNT	Tumor	NormoCellular	Tumor Rich	NA
GSE238145_GSM8171247_fullres_image_q1.png	AATGAATGATAGGTTA-1_4	TNT_24	1663.8	1953.7	GSE238145	GSM8171247	fullres	GSM8171247	TNT	Tumor	NormoCellular	Tumor Rich	NA
GSE238145_GSM8171247_fullres_image_q1.png	AATGAATTGTGCACGA-1_4	TNT_24	1416.7	869.06	GSE238145	GSM8171247	fullres	GSM8171247	TNT	Tumor	NormoCellular	Tumor Rich	NA
GSE238145_GSM8171247_fullres_image_q1.png	AATGAGACGAACCATA-1_4	TNT_24	1767.9	1033.9	GSE238145	GSM8171247	fullres	GSM8171247	TNT	Tumor	NormoCellular	Tumor Rich	NA
GSE238145_GSM8171247_fullres_image_q1.png	AATGAGGCCACGGAGC-1_4	TNT_24	1472.3	1917.4	GSE238145	GSM8171247	fullres	GSM8171247	TNT	Tumor	NormoCellular	Tumor Rich	NA
GSE238145_GSM8171247_fullres_image_q1.png	AATGATTGGAGTGGCC-1_4	TNT_24	772.09	2507.6	GSE238145	GSM8171247	fullres	GSM8171247	TNT	Tumor	NormoCellular	Tumor Rich	NA
GSE238145_GSM8171247_fullres_image_q1.png	AATGCACTAGCCACGG-1_4	TNT_24	1513.5	1328.7	GSE238145	GSM8171247	fullres	GSM8171247	TNT	Tumor	NormoCellular	Tumor Rich	NA
GSE238145_GSM8171247_fullres_image_q1.png	AATGCCTTCATGTACC-1_4	TNT_24	451.06	1625.5	GSE238145	GSM8171247	fullres	GSM8171247	TNT	Tumor	NormoCellular	Tumor Rich	NA
GSE238145_GSM8171247_fullres_image_q1.png	AATGCGCACTACTCAA-1_4	TNT_24	927.67	870.22	GSE238145	GSM8171247	fullres	GSM8171247	TNT	Tumor	NormoCellular	Tumor Rich	NA
GSE238145_GSM8171247_fullres_image_q1.png	AATGGAAGGCAAGTAC-1_4	TNT_24	2225.7	1308.5	GSE238145	GSM8171247	fullres	GSM8171247	TNT	Tumor	NormoCellular	Tumor Rich	NA
GSE238145_GSM8171247_fullres_image_q1.png	AATGGCAACCTTATTG-1_4	TNT_24	855.39	1771.7	GSE238145	GSM8171247	fullres	GSM8171247	TNT	Tumor	NormoCellular	Tumor Rich	NA
GSE238145_GSM8171247_fullres_image_q1.png	AATGGCAAGACATATT-1_4	TNT_24	420.7	2269.2	GSE238145	GSM8171247	fullres	GSM8171247	TNT	Tumor	NormoCellular	Tumor Rich	NA
GSE238145_GSM8171247_fullres_image_q1.png	AATGGCCGGCGTATAG-1_4	TNT_24	2195.7	2099.6	GSE238145	GSM8171247	fullres	GSM8171247	TNT	Tumor	NormoCellular	Tumor Rich	NA
GSE238145_GSM8171247_fullres_image_q1.png	AATGGTATAACCGCGG-1_4	TNT_24	1120	1274.4	GSE238145	GSM8171247	fullres	GSM8171247	TNT	Tumor	NormoCellular	Tumor Rich	NA
GSE238145_GSM8171247_fullres_image_q1.png	AATGGTATGGCTAGAC-1_4	TNT_24	1482.6	1751.7	GSE238145	GSM8171247	fullres	GSM8171247	TNT	Tumor	NormoCellular	Tumor Rich	NA
GSE238145_GSM8171247_fullres_image_q1.png	AATGGTATGTGGCTTC-1_4	TNT_24	1301.8	1733.9	GSE238145	GSM8171247	fullres	GSM8171247	TNT	Tumor	NormoCellular	Tumor Rich	NA
GSE238145_GSM8171247_fullres_image_q1.png	AATGGTATTGCTTATT-1_4	TNT_24	1450.6	1733.5	GSE238145	GSM8171247	fullres	GSM8171247	TNT	Tumor	NormoCellular	Tumor Rich	NA
GSE238145_GSM8171247_fullres_image_q1.png	AATGGTCGACGCATTC-1_4	TNT_24	789.94	1073	GSE238145	GSM8171247	fullres	GSM8171247	TNT	Tumor	NormoCellular	Tumor Rich	NA
GSE238145_GSM8171247_fullres_image_q1.png	AATGGTCGTGGCGACC-1_4	TNT_24	1842.4	1052	GSE238145	GSM8171247	fullres	GSM8171247	TNT	Tumor	NormoCellular	Tumor Rich	NA
GSE238145_GSM8171247_fullres_image_q1.png	AATGGTGCACAGACAG-1_4	TNT_24	1099.9	1752.6	GSE238145	GSM8171247	fullres	GSM8171247	TNT	Tumor	NormoCellular	Tumor Rich	NA
GSE238145_GSM8171247_fullres_image_q1.png	AATGGTGCTTGGCTAA-1_4	TNT_24	695.09	1422.5	GSE238145	GSM8171247	fullres	GSM8171247	TNT	Tumor	NormoCellular	Tumor Rich	NA
GSE238145_GSM8171247_fullres_image_q1.png	AATGGTGCTTGTTATG-1_4	TNT_24	441.43	2048.5	GSE238145	GSM8171247	fullres	GSM8171247	TNT	Tumor	NormoCellular	Tumor Rich	NA
GSE238145_GSM8171247_fullres_image_q1.png	AATGGTTAGACTGTAA-1_4	TNT_24	2607.4	866.23	GSE238145	GSM8171247	fullres	GSM8171247	TNT	Tumor	NormoCellular	Tumor Rich	NA
GSE238145_GSM8171247_fullres_image_q1.png	AATGGTTAGTAACGGT-1_4	TNT_24	2651.7	1638.6	GSE238145	GSM8171247	fullres	GSM8171247	TNT	Tumor	NormoCellular	Tumor Rich	NA
GSE238145_GSM8171247_fullres_image_q1.png	AATGGTTGACCGGCAT-1_4	TNT_24	939.13	1219.7	GSE238145	GSM8171247	fullres	GSM8171247	TNT	Tumor	NormoCellular	Tumor Rich	NA
GSE238145_GSM8171247_fullres_image_q1.png	AATGGTTGAGGACTCA-1_4	TNT_24	857.05	2470.6	GSE238145	GSM8171247	fullres	GSM8171247	TNT	Tumor	NormoCellular	Tumor Rich	NA
GSE238145_GSM8171247_fullres_image_q1.png	AATGGTTGTCACATGA-1_4	TNT_24	1790.1	1438.4	GSE238145	GSM8171247	fullres	GSM8171247	TNT	Tumor	NormoCellular	Tumor Rich	NA
GSE238145_GSM8171247_fullres_image_q1.png	AATGTCGTGCCTAATC-1_4	TNT_24	704.89	1073.2	GSE238145	GSM8171247	fullres	GSM8171247	TNT	Tumor	NormoCellular	Tumor Rich	NA
GSE238145_GSM8171247_fullres_image_q1.png	AATTAGACTCTTGTAT-1_4	TNT_24	471.62	1331.2	GSE238145	GSM8171247	fullres	GSM8171247	TNT	Tumor	NormoCellular	Tumor Rich	NA
GSE238145_GSM8171247_fullres_image_q1.png	AATTAGCTGTCGAATA-1_4	TNT_24	2025.4	2026.4	GSE238145	GSM8171247	fullres	GSM8171247	TNT	Tumor	NormoCellular	Tumor Rich	NA
GSE238145_GSM8171247_fullres_image_q1.png	AATTATAGATTGTCAC-1_4	TNT_24	959.69	925.43	GSE238145	GSM8171247	fullres	GSM8171247	TNT	Tumor	NormoCellular	Tumor Rich	NA
GSE238145_GSM8171247_fullres_image_q1.png	AATTATAGTACTCAAG-1_4	TNT_24	544.6	724	GSE238145	GSM8171247	fullres	GSM8171247	TNT	Tumor	NormoCellular	Tumor Rich	NA
GSE238145_GSM8171247_fullres_image_q1.png	AATTATCCGACCGTAA-1_4	TNT_24	357.09	2342.9	GSE238145	GSM8171247	fullres	GSM8171247	TNT	Tumor	NormoCellular	Tumor Rich	NA
GSE238145_GSM8171247_fullres_image_q1.png	AATTATGAAGATGCAG-1_4	TNT_24	1430.4	2175	GSE238145	GSM8171247	fullres	GSM8171247	TNT	Tumor	NormoCellular	Tumor Rich	NA
GSE238145_GSM8171247_fullres_image_q1.png	AATTATGAATCCTGTC-1_4	TNT_24	452.46	2214.1	GSE238145	GSM8171247	fullres	GSM8171247	TNT	Tumor	NormoCellular	Tumor Rich	NA
GSE238145_GSM8171247_fullres_image_q1.png	AATTATTCATAACTCG-1_4	TNT_24	1790.9	1769.5	GSE238145	GSM8171247	fullres	GSM8171247	TNT	Tumor	NormoCellular	Tumor Rich	NA
GSE238145_GSM8171247_fullres_image_q1.png	AATTATTCGCTGGTGC-1_4	TNT_24	885.05	833.54	GSE238145	GSM8171247	fullres	GSM8171247	TNT	Tumor	NormoCellular	Tumor Rich	NA
GSE238145_GSM8171247_fullres_image_q1.png	AATTCAAGGCACGATC-1_4	TNT_24	950.68	1605.8	GSE238145	GSM8171247	fullres	GSM8171247	TNT	Tumor	NormoCellular	Tumor Rich	NA
GSE238145_GSM8171247_fullres_image_q1.png	AATTCAGAACCTCATA-1_4	TNT_24	1748.4	1769.6	GSE238145	GSM8171247	fullres	GSM8171247	TNT	Tumor	NormoCellular	Tumor Rich	NA
GSE238145_GSM8171247_fullres_image_q1.png	AATTCAGTATGCATGC-1_4	TNT_24	2215	1290.3	GSE238145	GSM8171247	fullres	GSM8171247	TNT	Tumor	NormoCellular	Tumor Rich	NA
GSE238145_GSM8171247_fullres_image_q1.png	AATTCCAGTCTAGACG-1_4	TNT_24	813.83	2176.4	GSE238145	GSM8171247	fullres	GSM8171247	TNT	Tumor	NormoCellular	Tumor Rich	NA
GSE238145_GSM8171247_fullres_image_q1.png	AATTCCTCCGCACTAA-1_4	TNT_24	2673.4	1785.7	GSE238145	GSM8171247	fullres	GSM8171247	TNT	Tumor	NormoCellular	Tumor Rich	NA
GSE238145_GSM8171247_fullres_image_q1.png	AATTCGGACTGAGCAT-1_4	TNT_24	1298.7	446.43	GSE238145	GSM8171247	fullres	GSM8171247	TNT	Tumor	NormoCellular	Tumor Rich	NA
GSE238145_GSM8171247_fullres_image_q1.png	AATTCTAATGGTCGGT-1_4	TNT_24	683.46	999.65	GSE238145	GSM8171247	fullres	GSM8171247	TNT	Tumor	NormoCellular	Tumor Rich	NA
GSE238145_GSM8171247_fullres_image_q1.png	AATTCTATCTAGTACC-1_4	TNT_24	1323.2	1770.6	GSE238145	GSM8171247	fullres	GSM8171247	TNT	Tumor	NormoCellular	Tumor Rich	NA
GSE238145_GSM8171247_fullres_image_q1.png	AATTCTCACTGGTGAC-1_4	TNT_24	940.61	1845.1	GSE238145	GSM8171247	fullres	GSM8171247	TNT	Tumor	NormoCellular	Tumor Rich	NA
GSE238145_GSM8171247_fullres_image_q1.png	AATTCTCCAGCCTCGC-1_4	TNT_24	983.31	1918.5	GSE238145	GSM8171247	fullres	GSM8171247	TNT	Tumor	NormoCellular	Tumor Rich	NA
GSE238145_GSM8171247_fullres_image_q1.png	AATTCTCCTGCCAACT-1_4	TNT_24	2205.8	1860.3	GSE238145	GSM8171247	fullres	GSM8171247	TNT	Tumor	NormoCellular	Tumor Rich	NA
GSE238145_GSM8171247_fullres_image_q1.png	AATTCTGCCGACTATG-1_4	TNT_24	1930.3	2265.6	GSE238145	GSM8171247	fullres	GSM8171247	TNT	Tumor	NormoCellular	Tumor Rich	NA
GSE238145_GSM8171247_fullres_image_q1.png	AATTCTTGATCGGTAC-1_4	TNT_24	939.65	1440.4	GSE238145	GSM8171247	fullres	GSM8171247	TNT	Tumor	NormoCellular	Tumor Rich	NA
GSE238145_GSM8171247_fullres_image_q1.png	AATTCTTGGAGCGAAC-1_4	TNT_24	1895.1	886.42	GSE238145	GSM8171247	fullres	GSM8171247	TNT	Tumor	NormoCellular	Tumor Rich	NA
GSE238145_GSM8171247_fullres_image_q1.png	AATTCTTGTCAGTAGG-1_4	TNT_24	410.2	2324.5	GSE238145	GSM8171247	fullres	GSM8171247	TNT	Tumor	NormoCellular	Tumor Rich	NA
GSE238145_GSM8171247_fullres_image_q1.png	AATTGCCGCACTTATT-1_4	TNT_24	1661.1	813.41	GSE238145	GSM8171247	fullres	GSM8171247	TNT	Tumor	NormoCellular	Tumor Rich	NA
GSE238145_GSM8171247_fullres_image_q1.png	AATTGCCGTTGTCGAT-1_4	TNT_24	974.3	2599	GSE238145	GSM8171247	fullres	GSM8171247	TNT	Tumor	NormoCellular	Tumor Rich	NA
GSE238145_GSM8171247_fullres_image_q1.png	AATTGGACAGACGTTA-1_4	TNT_24	959.43	815.08	GSE238145	GSM8171247	fullres	GSM8171247	TNT	Tumor	NormoCellular	Tumor Rich	NA
GSE238145_GSM8171247_fullres_image_q1.png	AATTGGACTATCAGCC-1_4	TNT_24	654.23	2121.5	GSE238145	GSM8171247	fullres	GSM8171247	TNT	Tumor	NormoCellular	Tumor Rich	NA
GSE238145_GSM8171247_fullres_image_q1.png	AATTGGAGTGTTAGGA-1_4	TNT_24	1217.9	2212.2	GSE238145	GSM8171247	fullres	GSM8171247	TNT	Tumor	NormoCellular	Tumor Rich	NA
GSE238145_GSM8171247_fullres_image_q1.png	AATTGGATTCCTGTTA-1_4	TNT_24	482.3	1349.5	GSE238145	GSM8171247	fullres	GSM8171247	TNT	Tumor	NormoCellular	Tumor Rich	NA
GSE238145_GSM8171247_fullres_image_q1.png	AATTGGCTTACTCCTT-1_4	TNT_24	885.67	1091	GSE238145	GSM8171247	fullres	GSM8171247	TNT	Tumor	NormoCellular	Tumor Rich	NA
GSE238145_GSM8171247_fullres_image_q1.png	ACAACGAGTGAATTAT-1_4	TNT_24	1682.1	703.01	GSE238145	GSM8171247	fullres	GSM8171247	TNT	Tumor	NormoCellular	Tumor Rich	NA
GSE238145_GSM8171247_fullres_image_q1.png	ACAACGCAGATGCACC-1_4	TNT_24	1596.6	519.29	GSE238145	GSM8171247	fullres	GSM8171247	TNT	Tumor	NormoCellular	Tumor Rich	NA
GSE238145_GSM8171247_fullres_image_q1.png	ACAACGGATTGGAGTG-1_4	TNT_24	1056.6	1421.7	GSE238145	GSM8171247	fullres	GSM8171247	TNT	Tumor	NormoCellular	Tumor Rich	NA
GSE238145_GSM8171247_fullres_image_q1.png	ACAACGTTGGCCGTGC-1_4	TNT_24	1023.7	1035.6	GSE238145	GSM8171247	fullres	GSM8171247	TNT	Tumor	NormoCellular	Tumor Rich	NA
GSE238145_GSM8171247_fullres_image_q1.png	ACAACTATCTACTCCA-1_4	TNT_24	504.17	1606.9	GSE238145	GSM8171247	fullres	GSM8171247	TNT	Tumor	NormoCellular	Tumor Rich	NA
GSE238145_GSM8171247_fullres_image_q1.png	ACAACTATGAATGATC-1_4	TNT_24	779.27	1054.5	GSE238145	GSM8171247	fullres	GSM8171247	TNT	Tumor	NormoCellular	Tumor Rich	NA
GSE238145_GSM8171247_fullres_image_q1.png	ACAACTATGCGTCTAG-1_4	TNT_24	1419.6	2082.9	GSE238145	GSM8171247	fullres	GSM8171247	TNT	Tumor	NormoCellular	Tumor Rich	NA
GSE238145_GSM8171247_fullres_image_q1.png	ACAACTATGTTAAGCG-1_4	TNT_24	810.94	962.57	GSE238145	GSM8171247	fullres	GSM8171247	TNT	Tumor	NormoCellular	Tumor Rich	NA
GSE238145_GSM8171247_fullres_image_q1.png	ACAACTATTCGAGGTA-1_4	TNT_24	833.17	1367.1	GSE238145	GSM8171247	fullres	GSM8171247	TNT	Tumor	NormoCellular	Tumor Rich	NA
GSE238145_GSM8171247_fullres_image_q1.png	ACAACTATTGCTTAAC-1_4	TNT_24	1110.2	1624	GSE238145	GSM8171247	fullres	GSM8171247	TNT	Tumor	NormoCellular	Tumor Rich	NA
GSE238145_GSM8171247_fullres_image_q1.png	ACAACTCCGGCCTATC-1_4	TNT_24	632.53	1937.7	GSE238145	GSM8171247	fullres	GSM8171247	TNT	Tumor	NormoCellular	Tumor Rich	NA
GSE238145_GSM8171247_fullres_image_q1.png	ACAACTCCTTAGTGCC-1_4	TNT_24	378.7	2490	GSE238145	GSM8171247	fullres	GSM8171247	TNT	Tumor	NormoCellular	Tumor Rich	NA
GSE238145_GSM8171247_fullres_image_q1.png	ACAAGCGTCACTCATG-1_4	TNT_24	2586	829.49	GSE238145	GSM8171247	fullres	GSM8171247	TNT	Tumor	NormoCellular	Tumor Rich	NA
GSE238145_GSM8171247_fullres_image_q1.png	ACAAGTAGACCTTAGC-1_4	TNT_24	2599.1	1841.1	GSE238145	GSM8171247	fullres	GSM8171247	TNT	Tumor	NormoCellular	Tumor Rich	NA
GSE238145_GSM8171247_fullres_image_q1.png	ACAAGTAGCTCCTTGG-1_4	TNT_24	1261.5	2653.5	GSE238145	GSM8171247	fullres	GSM8171247	TNT	Tumor	NormoCellular	Tumor Rich	NA
GSE238145_GSM8171247_fullres_image_q1.png	ACAAGTAGGAGCACTG-1_4	TNT_24	897.22	1477.3	GSE238145	GSM8171247	fullres	GSM8171247	TNT	Tumor	NormoCellular	Tumor Rich	NA
GSE238145_GSM8171247_fullres_image_q1.png	ACAAGTAGGCTGCATA-1_4	TNT_24	356.65	2159	GSE238145	GSM8171247	fullres	GSM8171247	TNT	Tumor	NormoCellular	Tumor Rich	NA
GSE238145_GSM8171247_fullres_image_q1.png	ACAAGTAGTGAGAAGT-1_4	TNT_24	908.5	1753.1	GSE238145	GSM8171247	fullres	GSM8171247	TNT	Tumor	NormoCellular	Tumor Rich	NA
GSE238145_GSM8171247_fullres_image_q1.png	ACAAGTTATCAATCAT-1_4	TNT_24	1830.7	629.09	GSE238145	GSM8171247	fullres	GSM8171247	TNT	Tumor	NormoCellular	Tumor Rich	NA
GSE238145_GSM8171247_fullres_image_q1.png	ACAAGTTATTCAATTC-1_4	TNT_24	1107.5	483.67	GSE238145	GSM8171247	fullres	GSM8171247	TNT	Tumor	NormoCellular	Tumor Rich	NA
GSE238145_GSM8171247_fullres_image_q1.png	ACAATAAGGAAGTACT-1_4	TNT_24	1888.1	2376.1	GSE238145	GSM8171247	fullres	GSM8171247	TNT	Tumor	NormoCellular	Tumor Rich	NA
GSE238145_GSM8171247_fullres_image_q1.png	ACAATAAGTATCGGTG-1_4	TNT_24	855.48	1808.5	GSE238145	GSM8171247	fullres	GSM8171247	TNT	Tumor	NormoCellular	Tumor Rich	NA
GSE238145_GSM8171247_fullres_image_q1.png	ACAATAAGTGACATTA-1_4	TNT_24	738.32	1716.7	GSE238145	GSM8171247	fullres	GSM8171247	TNT	Tumor	NormoCellular	Tumor Rich	NA
GSE238145_GSM8171247_fullres_image_q1.png	ACAATAAGTTACTCAG-1_4	TNT_24	2024.5	1658.6	GSE238145	GSM8171247	fullres	GSM8171247	TNT	Tumor	NormoCellular	Tumor Rich	NA
GSE238145_GSM8171247_fullres_image_q1.png	ACAATACAGAGGAACA-1_4	TNT_24	726.86	1367.4	GSE238145	GSM8171247	fullres	GSM8171247	TNT	Tumor	NormoCellular	Tumor Rich	NA
GSE238145_GSM8171247_fullres_image_q1.png	ACAATACGAGAATTAC-1_4	TNT_24	884.18	465.7	GSE238145	GSM8171247	fullres	GSM8171247	TNT	Tumor	NormoCellular	Tumor Rich	NA
GSE238145_GSM8171247_fullres_image_q1.png	ACAATACGGATAAGCT-1_4	TNT_24	1992.9	1750.5	GSE238145	GSM8171247	fullres	GSM8171247	TNT	Tumor	NormoCellular	Tumor Rich	NA
GSE238145_GSM8171247_fullres_image_q1.png	ACAATACTGCTACGTA-1_4	TNT_24	1866.2	2118.6	GSE238145	GSM8171247	fullres	GSM8171247	TNT	Tumor	NormoCellular	Tumor Rich	NA
GSE238145_GSM8171247_fullres_image_q1.png	ACAATAGCGGTTGGAC-1_4	TNT_24	2418.6	1970.2	GSE238145	GSM8171247	fullres	GSM8171247	TNT	Tumor	NormoCellular	Tumor Rich	NA
GSE238145_GSM8171247_fullres_image_q1.png	ACAATATCGAACAAGG-1_4	TNT_24	2320.8	1069.3	GSE238145	GSM8171247	fullres	GSM8171247	TNT	Tumor	NormoCellular	Tumor Rich	NA
GSE238145_GSM8171247_fullres_image_q1.png	ACAATATCGCAGTTAA-1_4	TNT_24	1620.8	1769.9	GSE238145	GSM8171247	fullres	GSM8171247	TNT	Tumor	NormoCellular	Tumor Rich	NA
GSE238145_GSM8171247_fullres_image_q1.png	ACAATATGAGAACACT-1_4	TNT_24	2406.7	1437	GSE238145	GSM8171247	fullres	GSM8171247	TNT	Tumor	NormoCellular	Tumor Rich	NA
GSE238145_GSM8171247_fullres_image_q1.png	ACAATATTCCAATTGT-1_4	TNT_24	855.92	1992.4	GSE238145	GSM8171247	fullres	GSM8171247	TNT	Tumor	NormoCellular	Tumor Rich	NA
GSE238145_GSM8171247_fullres_image_q1.png	ACAATATTGTACCTCA-1_4	TNT_24	1884.6	941.51	GSE238145	GSM8171247	fullres	GSM8171247	TNT	Tumor	NormoCellular	Tumor Rich	NA
GSE238145_GSM8171247_fullres_image_q1.png	ACAATCAACCTCGGCG-1_4	TNT_24	1728.7	2431.7	GSE238145	GSM8171247	fullres	GSM8171247	TNT	Tumor	NormoCellular	Tumor Rich	NA
GSE238145_GSM8171247_fullres_image_q1.png	ACAATCACAGGTGCTA-1_4	TNT_24	579.25	1882.7	GSE238145	GSM8171247	fullres	GSM8171247	TNT	Tumor	NormoCellular	Tumor Rich	NA
GSE238145_GSM8171247_fullres_image_q1.png	ACAATCATAACCTTGG-1_4	TNT_24	460.95	1312.7	GSE238145	GSM8171247	fullres	GSM8171247	TNT	Tumor	NormoCellular	Tumor Rich	NA
GSE238145_GSM8171247_fullres_image_q1.png	ACAATCGGACGTTAAG-1_4	TNT_24	1739.2	2376.4	GSE238145	GSM8171247	fullres	GSM8171247	TNT	Tumor	NormoCellular	Tumor Rich	NA
GSE238145_GSM8171247_fullres_image_q1.png	ACAATGACCGACATGG-1_4	TNT_24	907.63	1385.2	GSE238145	GSM8171247	fullres	GSM8171247	TNT	Tumor	NormoCellular	Tumor Rich	NA
GSE238145_GSM8171247_fullres_image_q1.png	ACAATGACGTACCATA-1_4	TNT_24	1820.2	684.18	GSE238145	GSM8171247	fullres	GSM8171247	TNT	Tumor	NormoCellular	Tumor Rich	NA
GSE238145_GSM8171247_fullres_image_q1.png	ACAATGACTAGTTCCA-1_4	TNT_24	1481.6	1347.1	GSE238145	GSM8171247	fullres	GSM8171247	TNT	Tumor	NormoCellular	Tumor Rich	NA
GSE238145_GSM8171247_fullres_image_q1.png	ACAATGCTGACCGGTC-1_4	TNT_24	716.79	1606.4	GSE238145	GSM8171247	fullres	GSM8171247	TNT	Tumor	NormoCellular	Tumor Rich	NA
GSE238145_GSM8171247_fullres_image_q1.png	ACAATGTCATAATCCT-1_4	TNT_24	981.83	1293.2	GSE238145	GSM8171247	fullres	GSM8171247	TNT	Tumor	NormoCellular	Tumor Rich	NA
GSE238145_GSM8171247_fullres_image_q1.png	ACAGAACACTGGCGCC-1_4	TNT_24	1607.4	611.12	GSE238145	GSM8171247	fullres	GSM8171247	TNT	Tumor	NormoCellular	Tumor Rich	NA
GSE238145_GSM8171247_fullres_image_q1.png	ACAGAACCTCCAGTTC-1_4	TNT_24	1947.9	720.66	GSE238145	GSM8171247	fullres	GSM8171247	TNT	Tumor	NormoCellular	Tumor Rich	NA
GSE238145_GSM8171247_fullres_image_q1.png	ACAGAACTAAGTCCTC-1_4	TNT_24	355.25	1570.5	GSE238145	GSM8171247	fullres	GSM8171247	TNT	Tumor	NormoCellular	Tumor Rich	NA
GSE238145_GSM8171247_fullres_image_q1.png	ACAGAACTACAGGCAT-1_4	TNT_24	1652.9	1824.9	GSE238145	GSM8171247	fullres	GSM8171247	TNT	Tumor	NormoCellular	Tumor Rich	NA
GSE238145_GSM8171247_fullres_image_q1.png	ACAGAACTTCGTGGAC-1_4	TNT_24	822.67	1422.2	GSE238145	GSM8171247	fullres	GSM8171247	TNT	Tumor	NormoCellular	Tumor Rich	NA
GSE238145_GSM8171247_fullres_image_q1.png	ACAGAAGTCGGTTGTC-1_4	TNT_24	1525.9	2082.7	GSE238145	GSM8171247	fullres	GSM8171247	TNT	Tumor	NormoCellular	Tumor Rich	NA
GSE238145_GSM8171247_fullres_image_q1.png	ACAGAAGTGAACCTAA-1_4	TNT_24	896.34	1109.5	GSE238145	GSM8171247	fullres	GSM8171247	TNT	Tumor	NormoCellular	Tumor Rich	NA
GSE238145_GSM8171247_fullres_image_q1.png	ACAGAAGTTCCGTGAT-1_4	TNT_24	1407.9	1623.3	GSE238145	GSM8171247	fullres	GSM8171247	TNT	Tumor	NormoCellular	Tumor Rich	NA
GSE238145_GSM8171247_fullres_image_q1.png	ACAGAATAAGCCGGAC-1_4	TNT_24	2683.9	1767.4	GSE238145	GSM8171247	fullres	GSM8171247	TNT	Tumor	NormoCellular	Tumor Rich	NA
GSE238145_GSM8171247_fullres_image_q1.png	ACAGAATCATACCTTC-1_4	TNT_24	2001.9	1070.1	GSE238145	GSM8171247	fullres	GSM8171247	TNT	Tumor	NormoCellular	Tumor Rich	NA
GSE238145_GSM8171247_fullres_image_q1.png	ACAGAATCGCAGGACA-1_4	TNT_24	1884.9	1051.9	GSE238145	GSM8171247	fullres	GSM8171247	TNT	Tumor	NormoCellular	Tumor Rich	NA
GSE238145_GSM8171247_fullres_image_q1.png	ACAGACAACCAGTCCG-1_4	TNT_24	2417.9	1639.1	GSE238145	GSM8171247	fullres	GSM8171247	TNT	Tumor	NormoCellular	Tumor Rich	NA
GSE238145_GSM8171247_fullres_image_q1.png	ACAGACAGGACATAGT-1_4	TNT_24	992.06	1127.6	GSE238145	GSM8171247	fullres	GSM8171247	TNT	Tumor	NormoCellular	Tumor Rich	NA
GSE238145_GSM8171247_fullres_image_q1.png	ACAGATACTAATGGAC-1_4	TNT_24	1620.7	1733.1	GSE238145	GSM8171247	fullres	GSM8171247	TNT	Tumor	NormoCellular	Tumor Rich	NA
GSE238145_GSM8171247_fullres_image_q1.png	ACAGATGAGTTCCACT-1_4	TNT_24	992.15	1164.3	GSE238145	GSM8171247	fullres	GSM8171247	TNT	Tumor	NormoCellular	Tumor Rich	NA
GSE238145_GSM8171247_fullres_image_q1.png	ACAGCCAACTATACTA-1_4	TNT_24	2599.2	1914.7	GSE238145	GSM8171247	fullres	GSM8171247	TNT	Tumor	NormoCellular	Tumor Rich	NA
GSE238145_GSM8171247_fullres_image_q1.png	ACAGCCAATCCATGAT-1_4	TNT_24	1897.2	1769.2	GSE238145	GSM8171247	fullres	GSM8171247	TNT	Tumor	NormoCellular	Tumor Rich	NA
GSE238145_GSM8171247_fullres_image_q1.png	ACAGCCAGATAGTTAC-1_4	TNT_24	2065.2	886.02	GSE238145	GSM8171247	fullres	GSM8171247	TNT	Tumor	NormoCellular	Tumor Rich	NA
GSE238145_GSM8171247_fullres_image_q1.png	ACAGCCAGGTAGACCG-1_4	TNT_24	714.61	686.81	GSE238145	GSM8171247	fullres	GSM8171247	TNT	Tumor	NormoCellular	Tumor Rich	NA
GSE238145_GSM8171247_fullres_image_q1.png	ACAGCCAGTCGGCCGT-1_4	TNT_24	1813.7	2394.7	GSE238145	GSM8171247	fullres	GSM8171247	TNT	Tumor	NormoCellular	Tumor Rich	NA
GSE238145_GSM8171247_fullres_image_q1.png	ACAGCCGTGCGACATA-1_4	TNT_24	378.78	2526.8	GSE238145	GSM8171247	fullres	GSM8171247	TNT	Tumor	NormoCellular	Tumor Rich	NA
GSE238145_GSM8171247_fullres_image_q1.png	ACAGCCTCGAGTGCAA-1_4	TNT_24	408.62	1662.4	GSE238145	GSM8171247	fullres	GSM8171247	TNT	Tumor	NormoCellular	Tumor Rich	NA
GSE238145_GSM8171247_fullres_image_q1.png	ACAGCCTTGGAGACTC-1_4	TNT_24	1692.3	537.35	GSE238145	GSM8171247	fullres	GSM8171247	TNT	Tumor	NormoCellular	Tumor Rich	NA
GSE238145_GSM8171247_fullres_image_q1.png	ACAGCGAGCTCATCAC-1_4	TNT_24	952.08	2194.4	GSE238145	GSM8171247	fullres	GSM8171247	TNT	Tumor	NormoCellular	Tumor Rich	NA
GSE238145_GSM8171247_fullres_image_q1.png	ACAGCGGCACGCGGTA-1_4	TNT_24	427.44	632.42	GSE238145	GSM8171247	fullres	GSM8171247	TNT	Tumor	NormoCellular	Tumor Rich	NA
GSE238145_GSM8171247_fullres_image_q1.png	ACAGCGGCTACTAACC-1_4	TNT_24	1301.3	1513.2	GSE238145	GSM8171247	fullres	GSM8171247	TNT	Tumor	NormoCellular	Tumor Rich	NA
GSE238145_GSM8171247_fullres_image_q1.png	ACAGCGGTGCTCACTA-1_4	TNT_24	323.4	1589.1	GSE238145	GSM8171247	fullres	GSM8171247	TNT	Tumor	NormoCellular	Tumor Rich	NA
GSE238145_GSM8171247_fullres_image_q1.png	ACAGGAATCCTCAGCA-1_4	TNT_24	843.05	1054.3	GSE238145	GSM8171247	fullres	GSM8171247	TNT	Tumor	NormoCellular	Tumor Rich	NA
GSE238145_GSM8171247_fullres_image_q1.png	ACAGGAATGCGAACAG-1_4	TNT_24	1758.9	1714.3	GSE238145	GSM8171247	fullres	GSM8171247	TNT	Tumor	NormoCellular	Tumor Rich	NA
GSE238145_GSM8171247_fullres_image_q1.png	ACAGGACACGCAGCAC-1_4	TNT_24	502.07	724.1	GSE238145	GSM8171247	fullres	GSM8171247	TNT	Tumor	NormoCellular	Tumor Rich	NA
GSE238145_GSM8171247_fullres_image_q1.png	ACAGGAGTAGGATAAG-1_4	TNT_24	1682.3	813.36	GSE238145	GSM8171247	fullres	GSM8171247	TNT	Tumor	NormoCellular	Tumor Rich	NA
GSE238145_GSM8171247_fullres_image_q1.png	ACAGGAGTCTGGTCAT-1_4	TNT_24	772.35	2617.9	GSE238145	GSM8171247	fullres	GSM8171247	TNT	Tumor	NormoCellular	Tumor Rich	NA
GSE238145_GSM8171247_fullres_image_q1.png	ACAGGATACGCTAACG-1_4	TNT_24	1387.5	1991.1	GSE238145	GSM8171247	fullres	GSM8171247	TNT	Tumor	NormoCellular	Tumor Rich	NA
GSE238145_GSM8171247_fullres_image_q1.png	ACAGGCACAGTGCGCA-1_4	TNT_24	2004.5	2173.6	GSE238145	GSM8171247	fullres	GSM8171247	TNT	Tumor	NormoCellular	Tumor Rich	NA
GSE238145_GSM8171247_fullres_image_q1.png	ACAGGCCTGCACCAGG-1_4	TNT_24	953.04	2599	GSE238145	GSM8171247	fullres	GSM8171247	TNT	Tumor	NormoCellular	Tumor Rich	NA
GSE238145_GSM8171247_fullres_image_q1.png	ACAGGCGGAATCCGTA-1_4	TNT_24	905.7	576	GSE238145	GSM8171247	fullres	GSM8171247	TNT	Tumor	NormoCellular	Tumor Rich	NA
GSE238145_GSM8171247_fullres_image_q1.png	ACAGGCGGATACATCT-1_4	TNT_24	1075.5	465.25	GSE238145	GSM8171247	fullres	GSM8171247	TNT	Tumor	NormoCellular	Tumor Rich	NA
GSE238145_GSM8171247_fullres_image_q1.png	ACAGGCGGCAAGCTTC-1_4	TNT_24	1044.4	778.09	GSE238145	GSM8171247	fullres	GSM8171247	TNT	Tumor	NormoCellular	Tumor Rich	NA
GSE238145_GSM8171247_fullres_image_q1.png	ACAGGCGTTGAGTTAG-1_4	TNT_24	481.07	834.5	GSE238145	GSM8171247	fullres	GSM8171247	TNT	Tumor	NormoCellular	Tumor Rich	NA
GSE238145_GSM8171247_fullres_image_q1.png	ACAGGCTGAATATCGA-1_4	TNT_24	1894.7	702.5	GSE238145	GSM8171247	fullres	GSM8171247	TNT	Tumor	NormoCellular	Tumor Rich	NA
GSE238145_GSM8171247_fullres_image_q1.png	ACAGGCTGCAGAGCTT-1_4	TNT_24	1420.9	2634.7	GSE238145	GSM8171247	fullres	GSM8171247	TNT	Tumor	NormoCellular	Tumor Rich	NA
GSE238145_GSM8171247_fullres_image_q1.png	ACAGGTATACCAACTA-1_4	TNT_24	1228	2009.8	GSE238145	GSM8171247	fullres	GSM8171247	TNT	Tumor	NormoCellular	Tumor Rich	NA
GSE238145_GSM8171247_fullres_image_q1.png	ACAGGTATAGATAATT-1_4	TNT_24	884.53	612.84	GSE238145	GSM8171247	fullres	GSM8171247	TNT	Tumor	NormoCellular	Tumor Rich	NA
GSE238145_GSM8171247_fullres_image_q1.png	ACAGGTATCAGCCTAG-1_4	TNT_24	825.03	2415.4	GSE238145	GSM8171247	fullres	GSM8171247	TNT	Tumor	NormoCellular	Tumor Rich	NA
GSE238145_GSM8171247_fullres_image_q1.png	ACAGGTCAGCCACTCG-1_4	TNT_24	1961.9	2136.9	GSE238145	GSM8171247	fullres	GSM8171247	TNT	Tumor	NormoCellular	Tumor Rich	NA
GSE238145_GSM8171247_fullres_image_q1.png	ACAGGTCAGCGTGAGT-1_4	TNT_24	1418.6	1678.3	GSE238145	GSM8171247	fullres	GSM8171247	TNT	Tumor	NormoCellular	Tumor Rich	NA
GSE238145_GSM8171247_fullres_image_q1.png	ACAGGTCCATAAGCGG-1_4	TNT_24	844.02	1459	GSE238145	GSM8171247	fullres	GSM8171247	TNT	Tumor	NormoCellular	Tumor Rich	NA
GSE238145_GSM8171247_fullres_image_q1.png	ACAGGTCTAGACGTTG-1_4	TNT_24	1686.5	2579	GSE238145	GSM8171247	fullres	GSM8171247	TNT	Tumor	NormoCellular	Tumor Rich	NA
GSE238145_GSM8171247_fullres_image_q1.png	ACAGGTCTCGTGCCGT-1_4	TNT_24	485.45	2673.7	GSE238145	GSM8171247	fullres	GSM8171247	TNT	Tumor	NormoCellular	Tumor Rich	NA
GSE238145_GSM8171247_fullres_image_q1.png	ACAGGTGGACCGGACG-1_4	TNT_24	1851.9	592.25	GSE238145	GSM8171247	fullres	GSM8171247	TNT	Tumor	NormoCellular	Tumor Rich	NA
GSE238145_GSM8171247_fullres_image_q1.png	ACAGGTTCACGTTCGT-1_4	TNT_24	640.32	742.27	GSE238145	GSM8171247	fullres	GSM8171247	TNT	Tumor	NormoCellular	Tumor Rich	NA
GSE238145_GSM8171247_fullres_image_q1.png	ACAGTACCGGAACCGA-1_4	TNT_24	1514.4	1733.4	GSE238145	GSM8171247	fullres	GSM8171247	TNT	Tumor	NormoCellular	Tumor Rich	NA
GSE238145_GSM8171247_fullres_image_q1.png	ACAGTATCTAGAAGAT-1_4	TNT_24	726.59	1257	GSE238145	GSM8171247	fullres	GSM8171247	TNT	Tumor	NormoCellular	Tumor Rich	NA
GSE238145_GSM8171247_fullres_image_q1.png	ACAGTATGCTCGTTAG-1_4	TNT_24	783.12	2673	GSE238145	GSM8171247	fullres	GSM8171247	TNT	Tumor	NormoCellular	Tumor Rich	NA
GSE238145_GSM8171247_fullres_image_q1.png	ACAGTCCGTCTTGGTG-1_4	TNT_24	1160.6	465.05	GSE238145	GSM8171247	fullres	GSM8171247	TNT	Tumor	NormoCellular	Tumor Rich	NA
GSE238145_GSM8171247_fullres_image_q1.png	ACAGTCGACATGCTGT-1_4	TNT_24	1364.6	1329.1	GSE238145	GSM8171247	fullres	GSM8171247	TNT	Tumor	NormoCellular	Tumor Rich	NA
GSE238145_GSM8171247_fullres_image_q1.png	ACAGTCGAGTGCGACG-1_4	TNT_24	991.63	943.64	GSE238145	GSM8171247	fullres	GSM8171247	TNT	Tumor	NormoCellular	Tumor Rich	NA
GSE238145_GSM8171247_fullres_image_q1.png	ACAGTGTAGAACTCGC-1_4	TNT_24	322.17	1074.1	GSE238145	GSM8171247	fullres	GSM8171247	TNT	Tumor	NormoCellular	Tumor Rich	NA
GSE238145_GSM8171247_fullres_image_q1.png	ACATAACCGGAAGTCA-1_4	TNT_24	1065.8	851.61	GSE238145	GSM8171247	fullres	GSM8171247	TNT	Tumor	NormoCellular	Tumor Rich	NA
GSE238145_GSM8171247_fullres_image_q1.png	ACATAAGAACGTAGAA-1_4	TNT_24	910.16	2452	GSE238145	GSM8171247	fullres	GSM8171247	TNT	Tumor	NormoCellular	Tumor Rich	NA
GSE238145_GSM8171247_fullres_image_q1.png	ACATAAGACAGAGCAT-1_4	TNT_24	2012.3	977.99	GSE238145	GSM8171247	fullres	GSM8171247	TNT	Tumor	NormoCellular	Tumor Rich	NA
GSE238145_GSM8171247_fullres_image_q1.png	ACATAAGATCCGATCT-1_4	TNT_24	877.27	2029.1	GSE238145	GSM8171247	fullres	GSM8171247	TNT	Tumor	NormoCellular	Tumor Rich	NA
GSE238145_GSM8171247_fullres_image_q1.png	ACATAAGTATAGTGAC-1_4	TNT_24	1334.3	1972.8	GSE238145	GSM8171247	fullres	GSM8171247	TNT	Tumor	NormoCellular	Tumor Rich	NA
GSE238145_GSM8171247_fullres_image_q1.png	ACATACCAACGCTGTT-1_4	TNT_24	619.23	815.89	GSE238145	GSM8171247	fullres	GSM8171247	TNT	Tumor	NormoCellular	Tumor Rich	NA
GSE238145_GSM8171247_fullres_image_q1.png	ACATACGAAGATCTAG-1_4	TNT_24	706.29	1661.7	GSE238145	GSM8171247	fullres	GSM8171247	TNT	Tumor	NormoCellular	Tumor Rich	NA
GSE238145_GSM8171247_fullres_image_q1.png	ACATACGGCGAGACTT-1_4	TNT_24	1470.5	1144.9	GSE238145	GSM8171247	fullres	GSM8171247	TNT	Tumor	NormoCellular	Tumor Rich	NA
GSE238145_GSM8171247_fullres_image_q1.png	ACATAGCATACGGCAC-1_4	TNT_24	1726	1291.4	GSE238145	GSM8171247	fullres	GSM8171247	TNT	Tumor	NormoCellular	Tumor Rich	NA
GSE238145_GSM8171247_fullres_image_q1.png	ACATAGCTCGTGCGAA-1_4	TNT_24	940.96	1992.2	GSE238145	GSM8171247	fullres	GSM8171247	TNT	Tumor	NormoCellular	Tumor Rich	NA
GSE238145_GSM8171247_fullres_image_q1.png	ACATAGGTCTGGATAC-1_4	TNT_24	2173.1	1547.9	GSE238145	GSM8171247	fullres	GSM8171247	TNT	Tumor	NormoCellular	Tumor Rich	NA
GSE238145_GSM8171247_fullres_image_q1.png	ACATCATAGCACGTCC-1_4	TNT_24	1734.9	574.03	GSE238145	GSM8171247	fullres	GSM8171247	TNT	Tumor	NormoCellular	Tumor Rich	NA
GSE238145_GSM8171247_fullres_image_q1.png	ACATCGACATTACACC-1_4	TNT_24	1970.6	1309.1	GSE238145	GSM8171247	fullres	GSM8171247	TNT	Tumor	NormoCellular	Tumor Rich	NA
GSE238145_GSM8171247_fullres_image_q1.png	ACATCGAGAACCTAGA-1_4	TNT_24	1205.9	1642	GSE238145	GSM8171247	fullres	GSM8171247	TNT	Tumor	NormoCellular	Tumor Rich	NA
GSE238145_GSM8171247_fullres_image_q1.png	ACATCGAGTGCATCTG-1_4	TNT_24	970.98	1201.2	GSE238145	GSM8171247	fullres	GSM8171247	TNT	Tumor	NormoCellular	Tumor Rich	NA
GSE238145_GSM8171247_fullres_image_q1.png	ACATCGCTTCTAGGAT-1_4	TNT_24	1671.3	647.75	GSE238145	GSM8171247	fullres	GSM8171247	TNT	Tumor	NormoCellular	Tumor Rich	NA
GSE238145_GSM8171247_fullres_image_q1.png	ACATCGTGCTGAACCT-1_4	TNT_24	696.14	1863.9	GSE238145	GSM8171247	fullres	GSM8171247	TNT	Tumor	NormoCellular	Tumor Rich	NA
GSE238145_GSM8171247_fullres_image_q1.png	ACATCTACAATCCTCA-1_4	TNT_24	2483	2227.5	GSE238145	GSM8171247	fullres	GSM8171247	TNT	Tumor	NormoCellular	Tumor Rich	NA
GSE238145_GSM8171247_fullres_image_q1.png	ACATCTCGAAGTACAA-1_4	TNT_24	1654.5	2523.8	GSE238145	GSM8171247	fullres	GSM8171247	TNT	Tumor	NormoCellular	Tumor Rich	NA
GSE238145_GSM8171247_fullres_image_q1.png	ACATCTGGCGGTCCGA-1_4	TNT_24	1121.7	2010.1	GSE238145	GSM8171247	fullres	GSM8171247	TNT	Tumor	NormoCellular	Tumor Rich	NA
GSE238145_GSM8171247_fullres_image_q1.png	ACATCTGGCGTATTAC-1_4	TNT_24	662.11	962.92	GSE238145	GSM8171247	fullres	GSM8171247	TNT	Tumor	NormoCellular	Tumor Rich	NA
GSE238145_GSM8171247_fullres_image_q1.png	ACATCTGGTAGTCTAG-1_4	TNT_24	599.02	1257.3	GSE238145	GSM8171247	fullres	GSM8171247	TNT	Tumor	NormoCellular	Tumor Rich	NA
GSE238145_GSM8171247_fullres_image_q1.png	ACATGAAGCCATTACC-1_4	TNT_24	1332.7	1310.7	GSE238145	GSM8171247	fullres	GSM8171247	TNT	Tumor	NormoCellular	Tumor Rich	NA
GSE238145_GSM8171247_fullres_image_q1.png	ACATGATTGGTGGCGG-1_4	TNT_24	1767.8	997.07	GSE238145	GSM8171247	fullres	GSM8171247	TNT	Tumor	NormoCellular	Tumor Rich	NA
GSE238145_GSM8171247_fullres_image_q1.png	ACATGCCAATAGCTGT-1_4	TNT_24	1676	2597.3	GSE238145	GSM8171247	fullres	GSM8171247	TNT	Tumor	NormoCellular	Tumor Rich	NA
GSE238145_GSM8171247_fullres_image_q1.png	ACATGCGTAGAATTCT-1_4	TNT_24	768.68	1073	GSE238145	GSM8171247	fullres	GSM8171247	TNT	Tumor	NormoCellular	Tumor Rich	NA
GSE238145_GSM8171247_fullres_image_q1.png	ACATGCGTGAAGTCTA-1_4	TNT_24	1760.7	2486.7	GSE238145	GSM8171247	fullres	GSM8171247	TNT	Tumor	NormoCellular	Tumor Rich	NA
GSE238145_GSM8171247_fullres_image_q1.png	ACATGCGTGACAATGA-1_4	TNT_24	419.73	1864.6	GSE238145	GSM8171247	fullres	GSM8171247	TNT	Tumor	NormoCellular	Tumor Rich	NA
GSE238145_GSM8171247_fullres_image_q1.png	ACATGCTGCGATGTTA-1_4	TNT_24	950.15	1385.1	GSE238145	GSM8171247	fullres	GSM8171247	TNT	Tumor	NormoCellular	Tumor Rich	NA
GSE238145_GSM8171247_fullres_image_q1.png	ACATGTATTGAGGCCT-1_4	TNT_24	1035.6	1568.9	GSE238145	GSM8171247	fullres	GSM8171247	TNT	Tumor	NormoCellular	Tumor Rich	NA
GSE238145_GSM8171247_fullres_image_q1.png	ACATGTCGACTCGCCG-1_4	TNT_24	2492.2	1620.7	GSE238145	GSM8171247	fullres	GSM8171247	TNT	Tumor	NormoCellular	Tumor Rich	NA
GSE238145_GSM8171247_fullres_image_q1.png	ACATGTCGTGTTCATC-1_4	TNT_24	1502.9	1347	GSE238145	GSM8171247	fullres	GSM8171247	TNT	Tumor	NormoCellular	Tumor Rich	NA
GSE238145_GSM8171247_fullres_image_q1.png	ACATGTCTATCTCACG-1_4	TNT_24	2694.6	1785.6	GSE238145	GSM8171247	fullres	GSM8171247	TNT	Tumor	NormoCellular	Tumor Rich	NA
GSE238145_GSM8171247_fullres_image_q1.png	ACATGTTGAATTGCAC-1_4	TNT_24	748.99	1735.2	GSE238145	GSM8171247	fullres	GSM8171247	TNT	Tumor	NormoCellular	Tumor Rich	NA
GSE238145_GSM8171247_fullres_image_q1.png	ACATGTTGAGATTGGC-1_4	TNT_24	555.36	779.25	GSE238145	GSM8171247	fullres	GSM8171247	TNT	Tumor	NormoCellular	Tumor Rich	NA
GSE238145_GSM8171247_fullres_image_q1.png	ACATGTTGAGTGCAGT-1_4	TNT_24	801.67	1532.6	GSE238145	GSM8171247	fullres	GSM8171247	TNT	Tumor	NormoCellular	Tumor Rich	NA
GSE238145_GSM8171247_fullres_image_q1.png	ACATGTTGCCGCACAA-1_4	TNT_24	420	1974.9	GSE238145	GSM8171247	fullres	GSM8171247	TNT	Tumor	NormoCellular	Tumor Rich	NA
GSE238145_GSM8171247_fullres_image_q1.png	ACATTAGCATGCGATC-1_4	TNT_24	749.08	1772	GSE238145	GSM8171247	fullres	GSM8171247	TNT	Tumor	NormoCellular	Tumor Rich	NA
GSE238145_GSM8171247_fullres_image_q1.png	ACATTCTACTTAGATT-1_4	TNT_24	1438	869.01	GSE238145	GSM8171247	fullres	GSM8171247	TNT	Tumor	NormoCellular	Tumor Rich	NA
GSE238145_GSM8171247_fullres_image_q1.png	ACATTGGATTAATGGA-1_4	TNT_24	1025.1	1587.4	GSE238145	GSM8171247	fullres	GSM8171247	TNT	Tumor	NormoCellular	Tumor Rich	NA
GSE238145_GSM8171247_fullres_image_q1.png	ACATTGTCACTCCGGT-1_4	TNT_24	1813.4	2284.4	GSE238145	GSM8171247	fullres	GSM8171247	TNT	Tumor	NormoCellular	Tumor Rich	NA
GSE238145_GSM8171247_fullres_image_q1.png	ACATTGTCTAAGTACT-1_4	TNT_24	853.73	1072.8	GSE238145	GSM8171247	fullres	GSM8171247	TNT	Tumor	NormoCellular	Tumor Rich	NA
GSE238145_GSM8171247_fullres_image_q1.png	ACCAACAGGAGCTACG-1_4	TNT_24	1928.1	1346	GSE238145	GSM8171247	fullres	GSM8171247	TNT	Tumor	NormoCellular	Tumor Rich	NA
GSE238145_GSM8171247_fullres_image_q1.png	ACCAACAGGATCGCAA-1_4	TNT_24	1866.6	2302.6	GSE238145	GSM8171247	fullres	GSM8171247	TNT	Tumor	NormoCellular	Tumor Rich	NA
GSE238145_GSM8171247_fullres_image_q1.png	ACCAACAGTGGCGAAC-1_4	TNT_24	874.38	815.28	GSE238145	GSM8171247	fullres	GSM8171247	TNT	Tumor	NormoCellular	Tumor Rich	NA
GSE238145_GSM8171247_fullres_image_q1.png	ACCAACGATACATGAC-1_4	TNT_24	1930.4	2302.4	GSE238145	GSM8171247	fullres	GSM8171247	TNT	Tumor	NormoCellular	Tumor Rich	NA
GSE238145_GSM8171247_fullres_image_q1.png	ACCAACGTCGCAGCGT-1_4	TNT_24	2587.9	1602	GSE238145	GSM8171247	fullres	GSM8171247	TNT	Tumor	NormoCellular	Tumor Rich	NA
GSE238145_GSM8171247_fullres_image_q1.png	ACCAACTCTAATTACC-1_4	TNT_24	2032.9	720.46	GSE238145	GSM8171247	fullres	GSM8171247	TNT	Tumor	NormoCellular	Tumor Rich	NA
GSE238145_GSM8171247_fullres_image_q1.png	ACCAAGATCTCAACGC-1_4	TNT_24	1875	1364.7	GSE238145	GSM8171247	fullres	GSM8171247	TNT	Tumor	NormoCellular	Tumor Rich	NA
GSE238145_GSM8171247_fullres_image_q1.png	ACCAAGATTCGTGGCA-1_4	TNT_24	1099.6	1642.3	GSE238145	GSM8171247	fullres	GSM8171247	TNT	Tumor	NormoCellular	Tumor Rich	NA
GSE238145_GSM8171247_fullres_image_q1.png	ACCAAGATTGATTCAA-1_4	TNT_24	355.16	1533.7	GSE238145	GSM8171247	fullres	GSM8171247	TNT	Tumor	NormoCellular	Tumor Rich	NA
GSE238145_GSM8171247_fullres_image_q1.png	ACCAAGCAGTCTGATA-1_4	TNT_24	1739	2266.1	GSE238145	GSM8171247	fullres	GSM8171247	TNT	Tumor	NormoCellular	Tumor Rich	NA
GSE238145_GSM8171247_fullres_image_q1.png	ACCAAGCCGCACGGAA-1_4	TNT_24	631.74	1606.6	GSE238145	GSM8171247	fullres	GSM8171247	TNT	Tumor	NormoCellular	Tumor Rich	NA
GSE238145_GSM8171247_fullres_image_q1.png	ACCAAGCCTATTCCTC-1_4	TNT_24	2012	867.64	GSE238145	GSM8171247	fullres	GSM8171247	TNT	Tumor	NormoCellular	Tumor Rich	NA
GSE238145_GSM8171247_fullres_image_q1.png	ACCAAGCGGAAGGCGG-1_4	TNT_24	2036.4	2155	GSE238145	GSM8171247	fullres	GSM8171247	TNT	Tumor	NormoCellular	Tumor Rich	NA
GSE238145_GSM8171247_fullres_image_q1.png	ACCAAGGCATGTCGCA-1_4	TNT_24	556.67	1331	GSE238145	GSM8171247	fullres	GSM8171247	TNT	Tumor	NormoCellular	Tumor Rich	NA
GSE238145_GSM8171247_fullres_image_q1.png	ACCAAGGCCAGGAGGC-1_4	TNT_24	1259.3	1734	GSE238145	GSM8171247	fullres	GSM8171247	TNT	Tumor	NormoCellular	Tumor Rich	NA
GSE238145_GSM8171247_fullres_image_q1.png	ACCAAGGCGAATGGTG-1_4	TNT_24	1737.5	1640.8	GSE238145	GSM8171247	fullres	GSM8171247	TNT	Tumor	NormoCellular	Tumor Rich	NA
GSE238145_GSM8171247_fullres_image_q1.png	ACCAAGTGCTGTTATT-1_4	TNT_24	1814	2541.9	GSE238145	GSM8171247	fullres	GSM8171247	TNT	Tumor	NormoCellular	Tumor Rich	NA
GSE238145_GSM8171247_fullres_image_q1.png	ACCAATAATTACAGAT-1_4	TNT_24	1235.4	630.5	GSE238145	GSM8171247	fullres	GSM8171247	TNT	Tumor	NormoCellular	Tumor Rich	NA
GSE238145_GSM8171247_fullres_image_q1.png	ACCAATACTAGCTCAC-1_4	TNT_24	1803.4	2560.2	GSE238145	GSM8171247	fullres	GSM8171247	TNT	Tumor	NormoCellular	Tumor Rich	NA
GSE238145_GSM8171247_fullres_image_q1.png	ACCAATGGTAAGCACC-1_4	TNT_24	1824.6	2523.4	GSE238145	GSM8171247	fullres	GSM8171247	TNT	Tumor	NormoCellular	Tumor Rich	NA
GSE238145_GSM8171247_fullres_image_q1.png	ACCAATTGCCAGTACA-1_4	TNT_24	1959.2	996.62	GSE238145	GSM8171247	fullres	GSM8171247	TNT	Tumor	NormoCellular	Tumor Rich	NA
GSE238145_GSM8171247_fullres_image_q1.png	ACCACGAAGGCTATTA-1_4	TNT_24	1343.5	1365.9	GSE238145	GSM8171247	fullres	GSM8171247	TNT	Tumor	NormoCellular	Tumor Rich	NA
GSE238145_GSM8171247_fullres_image_q1.png	ACCACGTCCTGGCGGA-1_4	TNT_24	1660.7	666.27	GSE238145	GSM8171247	fullres	GSM8171247	TNT	Tumor	NormoCellular	Tumor Rich	NA
GSE238145_GSM8171247_fullres_image_q1.png	ACCACGTGCCTCCGCC-1_4	TNT_24	867.64	2452.1	GSE238145	GSM8171247	fullres	GSM8171247	TNT	Tumor	NormoCellular	Tumor Rich	NA
GSE238145_GSM8171247_fullres_image_q1.png	ACCACTATTAGCGTGA-1_4	TNT_24	1898.1	2137.1	GSE238145	GSM8171247	fullres	GSM8171247	TNT	Tumor	NormoCellular	Tumor Rich	NA
GSE238145_GSM8171247_fullres_image_q1.png	ACCAGAGTTCCTACAG-1_4	TNT_24	676.46	2526.1	GSE238145	GSM8171247	fullres	GSM8171247	TNT	Tumor	NormoCellular	Tumor Rich	NA
GSE238145_GSM8171247_fullres_image_q1.png	ACCAGATTGCTCTAGC-1_4	TNT_24	600.07	1698.7	GSE238145	GSM8171247	fullres	GSM8171247	TNT	Tumor	NormoCellular	Tumor Rich	NA
GSE238145_GSM8171247_fullres_image_q1.png	ACCAGCAATCATTAAT-1_4	TNT_24	629.82	797.36	GSE238145	GSM8171247	fullres	GSM8171247	TNT	Tumor	NormoCellular	Tumor Rich	NA
GSE238145_GSM8171247_fullres_image_q1.png	ACCAGCCATAACGGAT-1_4	TNT_24	695.62	1643.2	GSE238145	GSM8171247	fullres	GSM8171247	TNT	Tumor	NormoCellular	Tumor Rich	NA
GSE238145_GSM8171247_fullres_image_q1.png	ACCAGCCGCACGTGCA-1_4	TNT_24	346.32	2287.9	GSE238145	GSM8171247	fullres	GSM8171247	TNT	Tumor	NormoCellular	Tumor Rich	NA
GSE238145_GSM8171247_fullres_image_q1.png	ACCAGCCGCAGAATGA-1_4	TNT_24	726.94	1404.2	GSE238145	GSM8171247	fullres	GSM8171247	TNT	Tumor	NormoCellular	Tumor Rich	NA
GSE238145_GSM8171247_fullres_image_q1.png	ACCAGCGGCTTAAGGC-1_4	TNT_24	1578.1	1696.4	GSE238145	GSM8171247	fullres	GSM8171247	TNT	Tumor	NormoCellular	Tumor Rich	NA
GSE238145_GSM8171247_fullres_image_q1.png	ACCAGTAGGTGGCTCG-1_4	TNT_24	1665	2468.7	GSE238145	GSM8171247	fullres	GSM8171247	TNT	Tumor	NormoCellular	Tumor Rich	NA
GSE238145_GSM8171247_fullres_image_q1.png	ACCAGTTAAGTGTAAC-1_4	TNT_24	579.77	2103.4	GSE238145	GSM8171247	fullres	GSM8171247	TNT	Tumor	NormoCellular	Tumor Rich	NA
GSE238145_GSM8171247_fullres_image_q1.png	ACCAGTTGGCGTGGCT-1_4	TNT_24	1130.5	1219.3	GSE238145	GSM8171247	fullres	GSM8171247	TNT	Tumor	NormoCellular	Tumor Rich	NA
GSE238145_GSM8171247_fullres_image_q1.png	ACCATAACTTGCTTCG-1_4	TNT_24	1894.5	628.93	GSE238145	GSM8171247	fullres	GSM8171247	TNT	Tumor	NormoCellular	Tumor Rich	NA
GSE238145_GSM8171247_fullres_image_q1.png	ACCATAGTCCTCGGTC-1_4	TNT_24	1078.4	1679.1	GSE238145	GSM8171247	fullres	GSM8171247	TNT	Tumor	NormoCellular	Tumor Rich	NA
GSE238145_GSM8171247_fullres_image_q1.png	ACCATCGGCGCACTCA-1_4	TNT_24	1301	1402.8	GSE238145	GSM8171247	fullres	GSM8171247	TNT	Tumor	NormoCellular	Tumor Rich	NA
GSE238145_GSM8171247_fullres_image_q1.png	ACCATCTAAGCGTTAA-1_4	TNT_24	2164	2191.5	GSE238145	GSM8171247	fullres	GSM8171247	TNT	Tumor	NormoCellular	Tumor Rich	NA
GSE238145_GSM8171247_fullres_image_q1.png	ACCATCTACATCAGGT-1_4	TNT_24	2001.4	886.17	GSE238145	GSM8171247	fullres	GSM8171247	TNT	Tumor	NormoCellular	Tumor Rich	NA
GSE238145_GSM8171247_fullres_image_q1.png	ACCATGCTTCTAGACT-1_4	TNT_24	2459.9	1418.3	GSE238145	GSM8171247	fullres	GSM8171247	TNT	Tumor	NormoCellular	Tumor Rich	NA
GSE238145_GSM8171247_fullres_image_q1.png	ACCATTCGTCTAGCAC-1_4	TNT_24	1686.5	2542.2	GSE238145	GSM8171247	fullres	GSM8171247	TNT	Tumor	NormoCellular	Tumor Rich	NA
GSE238145_GSM8171247_fullres_image_q1.png	ACCGAACTGAACAGAC-1_4	TNT_24	2513.6	1657.4	GSE238145	GSM8171247	fullres	GSM8171247	TNT	Tumor	NormoCellular	Tumor Rich	NA
GSE238145_GSM8171247_fullres_image_q1.png	ACCGAAGAATCAGGCG-1_4	TNT_24	2694.4	1675.3	GSE238145	GSM8171247	fullres	GSM8171247	TNT	Tumor	NormoCellular	Tumor Rich	NA
GSE238145_GSM8171247_fullres_image_q1.png	ACCGAGATCGTGACCA-1_4	TNT_24	2066.2	1290.6	GSE238145	GSM8171247	fullres	GSM8171247	TNT	Tumor	NormoCellular	Tumor Rich	NA
GSE238145_GSM8171247_fullres_image_q1.png	ACCGAGCTTAATTAAT-1_4	TNT_24	1183.6	1200.7	GSE238145	GSM8171247	fullres	GSM8171247	TNT	Tumor	NormoCellular	Tumor Rich	NA
GSE238145_GSM8171247_fullres_image_q1.png	ACCGAGTATCACGTGA-1_4	TNT_24	885.75	1127.8	GSE238145	GSM8171247	fullres	GSM8171247	TNT	Tumor	NormoCellular	Tumor Rich	NA
GSE238145_GSM8171247_fullres_image_q1.png	ACCGATGTAAGCTGTA-1_4	TNT_24	2035.2	1676.8	GSE238145	GSM8171247	fullres	GSM8171247	TNT	Tumor	NormoCellular	Tumor Rich	NA
GSE238145_GSM8171247_fullres_image_q1.png	ACCGATGTAATTAAGG-1_4	TNT_24	810.15	631.51	GSE238145	GSM8171247	fullres	GSM8171247	TNT	Tumor	NormoCellular	Tumor Rich	NA
GSE238145_GSM8171247_fullres_image_q1.png	ACCGATGTCAGTGCAA-1_4	TNT_24	346.41	2324.7	GSE238145	GSM8171247	fullres	GSM8171247	TNT	Tumor	NormoCellular	Tumor Rich	NA
GSE238145_GSM8171247_fullres_image_q1.png	ACCGATGTCCTATCAT-1_4	TNT_24	1715.8	1456.9	GSE238145	GSM8171247	fullres	GSM8171247	TNT	Tumor	NormoCellular	Tumor Rich	NA
GSE238145_GSM8171247_fullres_image_q1.png	ACCGATTAGTTAGCCG-1_4	TNT_24	1854.9	1842.9	GSE238145	GSM8171247	fullres	GSM8171247	TNT	Tumor	NormoCellular	Tumor Rich	NA
GSE238145_GSM8171247_fullres_image_q1.png	ACCGCAGGACAGTCCG-1_4	TNT_24	960.48	1256.5	GSE238145	GSM8171247	fullres	GSM8171247	TNT	Tumor	NormoCellular	Tumor Rich	NA
GSE238145_GSM8171247_fullres_image_q1.png	ACCGCATCCGTGGACG-1_4	TNT_24	1685.8	2284.7	GSE238145	GSM8171247	fullres	GSM8171247	TNT	Tumor	NormoCellular	Tumor Rich	NA
GSE238145_GSM8171247_fullres_image_q1.png	ACCGCCTTGGATAGAT-1_4	TNT_24	1481.2	1163.2	GSE238145	GSM8171247	fullres	GSM8171247	TNT	Tumor	NormoCellular	Tumor Rich	NA
GSE238145_GSM8171247_fullres_image_q1.png	ACCGGAAGGACGATGG-1_4	TNT_24	1598.4	1291.7	GSE238145	GSM8171247	fullres	GSM8171247	TNT	Tumor	NormoCellular	Tumor Rich	NA
GSE238145_GSM8171247_fullres_image_q1.png	ACCGGACGTTGGTCGT-1_4	TNT_24	2575.9	1031.9	GSE238145	GSM8171247	fullres	GSM8171247	TNT	Tumor	NormoCellular	Tumor Rich	NA
GSE238145_GSM8171247_fullres_image_q1.png	ACCGGAGGTACGCAGC-1_4	TNT_24	1205.3	1384.5	GSE238145	GSM8171247	fullres	GSM8171247	TNT	Tumor	NormoCellular	Tumor Rich	NA
GSE238145_GSM8171247_fullres_image_q1.png	ACCGGATAGCCAATTA-1_4	TNT_24	1481.4	1236.7	GSE238145	GSM8171247	fullres	GSM8171247	TNT	Tumor	NormoCellular	Tumor Rich	NA
GSE238145_GSM8171247_fullres_image_q1.png	ACCGGATATTAGTTGG-1_4	TNT_24	1015	1826.4	GSE238145	GSM8171247	fullres	GSM8171247	TNT	Tumor	NormoCellular	Tumor Rich	NA
GSE238145_GSM8171247_fullres_image_q1.png	ACCGGATTAATACACT-1_4	TNT_24	1739.7	2597.1	GSE238145	GSM8171247	fullres	GSM8171247	TNT	Tumor	NormoCellular	Tumor Rich	NA
GSE238145_GSM8171247_fullres_image_q1.png	ACCGGTATCGGACGCC-1_4	TNT_24	1153.2	1844.6	GSE238145	GSM8171247	fullres	GSM8171247	TNT	Tumor	NormoCellular	Tumor Rich	NA
GSE238145_GSM8171247_fullres_image_q1.png	ACCGTAACATTATGTA-1_4	TNT_24	525	1422.9	GSE238145	GSM8171247	fullres	GSM8171247	TNT	Tumor	NormoCellular	Tumor Rich	NA
GSE238145_GSM8171247_fullres_image_q1.png	ACCGTAACGAGTTGCG-1_4	TNT_24	875.87	1440.6	GSE238145	GSM8171247	fullres	GSM8171247	TNT	Tumor	NormoCellular	Tumor Rich	NA
GSE238145_GSM8171247_fullres_image_q1.png	ACCGTAATTGGCGGTC-1_4	TNT_24	1905.1	610.41	GSE238145	GSM8171247	fullres	GSM8171247	TNT	Tumor	NormoCellular	Tumor Rich	NA
GSE238145_GSM8171247_fullres_image_q1.png	ACCGTACATACGTGTC-1_4	TNT_24	388.94	2324.6	GSE238145	GSM8171247	fullres	GSM8171247	TNT	Tumor	NormoCellular	Tumor Rich	NA
GSE238145_GSM8171247_fullres_image_q1.png	ACCGTACATGAATCTA-1_4	TNT_24	1333.4	1604.9	GSE238145	GSM8171247	fullres	GSM8171247	TNT	Tumor	NormoCellular	Tumor Rich	NA
GSE238145_GSM8171247_fullres_image_q1.png	ACCGTGTTAGTACAGG-1_4	TNT_24	400.22	2600.3	GSE238145	GSM8171247	fullres	GSM8171247	TNT	Tumor	NormoCellular	Tumor Rich	NA
GSE238145_GSM8171247_fullres_image_q1.png	ACCGTTAATGCGGTAA-1_4	TNT_24	2653.3	2300.7	GSE238145	GSM8171247	fullres	GSM8171247	TNT	Tumor	NormoCellular	Tumor Rich	NA
GSE238145_GSM8171247_fullres_image_q1.png	ACCGTTATCAGAGGAT-1_4	TNT_24	1247.8	1384.4	GSE238145	GSM8171247	fullres	GSM8171247	TNT	Tumor	NormoCellular	Tumor Rich	NA
GSE238145_GSM8171247_fullres_image_q1.png	ACCGTTGTGACGTGCC-1_4	TNT_24	2023.4	1180.4	GSE238145	GSM8171247	fullres	GSM8171247	TNT	Tumor	NormoCellular	Tumor Rich	NA
GSE238145_GSM8171247_fullres_image_q1.png	ACCTAAGACCGACGTA-1_4	TNT_24	674.53	1716.9	GSE238145	GSM8171247	fullres	GSM8171247	TNT	Tumor	NormoCellular	Tumor Rich	NA
GSE238145_GSM8171247_fullres_image_q1.png	ACCTAAGTCTGCCACT-1_4	TNT_24	1980	812.65	GSE238145	GSM8171247	fullres	GSM8171247	TNT	Tumor	NormoCellular	Tumor Rich	NA
GSE238145_GSM8171247_fullres_image_q1.png	ACCTAATTCATCTTAG-1_4	TNT_24	589.13	1569.9	GSE238145	GSM8171247	fullres	GSM8171247	TNT	Tumor	NormoCellular	Tumor Rich	NA
GSE238145_GSM8171247_fullres_image_q1.png	ACCTCATCTGCAGGCA-1_4	TNT_24	2032.8	646.89	GSE238145	GSM8171247	fullres	GSM8171247	TNT	Tumor	NormoCellular	Tumor Rich	NA
GSE238145_GSM8171247_fullres_image_q1.png	ACCTCCAGTTATGCGT-1_4	TNT_24	1302.2	1881	GSE238145	GSM8171247	fullres	GSM8171247	TNT	Tumor	NormoCellular	Tumor Rich	NA
GSE238145_GSM8171247_fullres_image_q1.png	ACCTCCGATCAGCCTC-1_4	TNT_24	822.75	1459	GSE238145	GSM8171247	fullres	GSM8171247	TNT	Tumor	NormoCellular	Tumor Rich	NA
GSE238145_GSM8171247_fullres_image_q1.png	ACCTCCGCGTCGAGCA-1_4	TNT_24	1863.7	1088.7	GSE238145	GSM8171247	fullres	GSM8171247	TNT	Tumor	NormoCellular	Tumor Rich	NA
GSE238145_GSM8171247_fullres_image_q1.png	ACCTCGGATGTACTTC-1_4	TNT_24	1639.9	850.24	GSE238145	GSM8171247	fullres	GSM8171247	TNT	Tumor	NormoCellular	Tumor Rich	NA
GSE238145_GSM8171247_fullres_image_q1.png	ACCTCGTCTTGTGCTC-1_4	TNT_24	1118.9	832.98	GSE238145	GSM8171247	fullres	GSM8171247	TNT	Tumor	NormoCellular	Tumor Rich	NA
GSE238145_GSM8171247_fullres_image_q1.png	ACCTCGTTAGGAAGTC-1_4	TNT_24	1227.1	1605.2	GSE238145	GSM8171247	fullres	GSM8171247	TNT	Tumor	NormoCellular	Tumor Rich	NA
GSE238145_GSM8171247_fullres_image_q1.png	ACCTGACGTCCAACAT-1_4	TNT_24	1140.7	1053.6	GSE238145	GSM8171247	fullres	GSM8171247	TNT	Tumor	NormoCellular	Tumor Rich	NA
GSE238145_GSM8171247_fullres_image_q1.png	ACCTGCAGCGTTATGC-1_4	TNT_24	2036.9	2375.7	GSE238145	GSM8171247	fullres	GSM8171247	TNT	Tumor	NormoCellular	Tumor Rich	NA
GSE238145_GSM8171247_fullres_image_q1.png	ACCTGCAGGCGATTCA-1_4	TNT_24	878.14	2397	GSE238145	GSM8171247	fullres	GSM8171247	TNT	Tumor	NormoCellular	Tumor Rich	NA
GSE238145_GSM8171247_fullres_image_q1.png	ACCTGCATTCGAACGT-1_4	TNT_24	1535.3	1586.2	GSE238145	GSM8171247	fullres	GSM8171247	TNT	Tumor	NormoCellular	Tumor Rich	NA
GSE238145_GSM8171247_fullres_image_q1.png	ACCTGCGAGTATCGCC-1_4	TNT_24	557.63	1735.6	GSE238145	GSM8171247	fullres	GSM8171247	TNT	Tumor	NormoCellular	Tumor Rich	NA
GSE238145_GSM8171247_fullres_image_q1.png	ACCTGCGGATGCCAAG-1_4	TNT_24	2694.5	1748.8	GSE238145	GSM8171247	fullres	GSM8171247	TNT	Tumor	NormoCellular	Tumor Rich	NA
GSE238145_GSM8171247_fullres_image_q1.png	ACCTGCGGTGCCGACG-1_4	TNT_24	417.72	1018.6	GSE238145	GSM8171247	fullres	GSM8171247	TNT	Tumor	NormoCellular	Tumor Rich	NA
GSE238145_GSM8171247_fullres_image_q1.png	ACCTGCGGTTGTAGGT-1_4	TNT_24	367.06	2067.1	GSE238145	GSM8171247	fullres	GSM8171247	TNT	Tumor	NormoCellular	Tumor Rich	NA
GSE238145_GSM8171247_fullres_image_q1.png	ACCTGCTTCTTATTGA-1_4	TNT_24	2069.3	2578.1	GSE238145	GSM8171247	fullres	GSM8171247	TNT	Tumor	NormoCellular	Tumor Rich	NA
GSE238145_GSM8171247_fullres_image_q1.png	ACCTGCTTGACTAGGC-1_4	TNT_24	1215.1	1035.2	GSE238145	GSM8171247	fullres	GSM8171247	TNT	Tumor	NormoCellular	Tumor Rich	NA
GSE238145_GSM8171247_fullres_image_q1.png	ACCTGGCAGTTAGCGG-1_4	TNT_24	1589.5	2008.9	GSE238145	GSM8171247	fullres	GSM8171247	TNT	Tumor	NormoCellular	Tumor Rich	NA
GSE238145_GSM8171247_fullres_image_q1.png	ACCTGGCCGCTTGGCC-1_4	TNT_24	1905.6	794.33	GSE238145	GSM8171247	fullres	GSM8171247	TNT	Tumor	NormoCellular	Tumor Rich	NA
GSE238145_GSM8171247_fullres_image_q1.png	ACCTGGCGCAATAGGC-1_4	TNT_24	1917.9	1511.7	GSE238145	GSM8171247	fullres	GSM8171247	TNT	Tumor	NormoCellular	Tumor Rich	NA
GSE238145_GSM8171247_fullres_image_q1.png	ACCTGGTCACGCAACG-1_4	TNT_24	1639.6	703.11	GSE238145	GSM8171247	fullres	GSM8171247	TNT	Tumor	NormoCellular	Tumor Rich	NA
GSE238145_GSM8171247_fullres_image_q1.png	ACCTGGTCTGCGCTGG-1_4	TNT_24	1121.8	2046.8	GSE238145	GSM8171247	fullres	GSM8171247	TNT	Tumor	NormoCellular	Tumor Rich	NA
GSE238145_GSM8171247_fullres_image_q1.png	ACCTGTAACCAGTTGG-1_4	TNT_24	991.36	833.29	GSE238145	GSM8171247	fullres	GSM8171247	TNT	Tumor	NormoCellular	Tumor Rich	NA
GSE238145_GSM8171247_fullres_image_q1.png	ACCTGTAATTGTACCT-1_4	TNT_24	898.97	2213	GSE238145	GSM8171247	fullres	GSM8171247	TNT	Tumor	NormoCellular	Tumor Rich	NA
GSE238145_GSM8171247_fullres_image_q1.png	ACCTGTCTCATTCTAC-1_4	TNT_24	1557.1	1806.8	GSE238145	GSM8171247	fullres	GSM8171247	TNT	Tumor	NormoCellular	Tumor Rich	NA
GSE238145_GSM8171247_fullres_image_q1.png	ACCTGTGAGTGACCGA-1_4	TNT_24	1916.7	996.72	GSE238145	GSM8171247	fullres	GSM8171247	TNT	Tumor	NormoCellular	Tumor Rich	NA
GSE238145_GSM8171247_fullres_image_q1.png	ACCTGTGCAGCTAACC-1_4	TNT_24	1970.8	1419.5	GSE238145	GSM8171247	fullres	GSM8171247	TNT	Tumor	NormoCellular	Tumor Rich	NA
GSE238145_GSM8171247_fullres_image_q1.png	ACCTGTTAACGTGCTT-1_4	TNT_24	854.87	1551	GSE238145	GSM8171247	fullres	GSM8171247	TNT	Tumor	NormoCellular	Tumor Rich	NA
GSE238145_GSM8171247_fullres_image_q1.png	ACCTTCAAGTCGCAGC-1_4	TNT_24	1738	1861.5	GSE238145	GSM8171247	fullres	GSM8171247	TNT	Tumor	NormoCellular	Tumor Rich	NA
GSE238145_GSM8171247_fullres_image_q1.png	ACCTTCCTGAGTGATC-1_4	TNT_24	737.18	1238.5	GSE238145	GSM8171247	fullres	GSM8171247	TNT	Tumor	NormoCellular	Tumor Rich	NA
GSE238145_GSM8171247_fullres_image_q1.png	ACCTTCGCCGGTATCC-1_4	TNT_24	804.38	2672.9	GSE238145	GSM8171247	fullres	GSM8171247	TNT	Tumor	NormoCellular	Tumor Rich	NA
GSE238145_GSM8171247_fullres_image_q1.png	ACCTTCGTTAAGCTAC-1_4	TNT_24	1683.9	1475.5	GSE238145	GSM8171247	fullres	GSM8171247	TNT	Tumor	NormoCellular	Tumor Rich	NA
GSE238145_GSM8171247_fullres_image_q1.png	ACCTTCTAGTCAGCGA-1_4	TNT_24	1993.7	2118.3	GSE238145	GSM8171247	fullres	GSM8171247	TNT	Tumor	NormoCellular	Tumor Rich	NA
GSE238145_GSM8171247_fullres_image_q1.png	ACCTTCTATCAATGTC-1_4	TNT_24	2426.6	848.37	GSE238145	GSM8171247	fullres	GSM8171247	TNT	Tumor	NormoCellular	Tumor Rich	NA
GSE238145_GSM8171247_fullres_image_q1.png	ACCTTCTGTTAGTAGC-1_4	TNT_24	1459.5	979.31	GSE238145	GSM8171247	fullres	GSM8171247	TNT	Tumor	NormoCellular	Tumor Rich	NA
GSE238145_GSM8171247_fullres_image_q1.png	ACGAACAACTGACCAG-1_4	TNT_24	1693.3	941.97	GSE238145	GSM8171247	fullres	GSM8171247	TNT	Tumor	NormoCellular	Tumor Rich	NA
GSE238145_GSM8171247_fullres_image_q1.png	ACGAACGCGTGGTCCA-1_4	TNT_24	949.28	1017.3	GSE238145	GSM8171247	fullres	GSM8171247	TNT	Tumor	NormoCellular	Tumor Rich	NA
GSE238145_GSM8171247_fullres_image_q1.png	ACGAACGTCGACGCCG-1_4	TNT_24	2597	958.32	GSE238145	GSM8171247	fullres	GSM8171247	TNT	Tumor	NormoCellular	Tumor Rich	NA
GSE238145_GSM8171247_fullres_image_q1.png	ACGAAGCTACGAGTCG-1_4	TNT_24	2055.7	1345.7	GSE238145	GSM8171247	fullres	GSM8171247	TNT	Tumor	NormoCellular	Tumor Rich	NA
GSE238145_GSM8171247_fullres_image_q1.png	ACGAAGTGAAGCACCT-1_4	TNT_24	1236.6	1145.5	GSE238145	GSM8171247	fullres	GSM8171247	TNT	Tumor	NormoCellular	Tumor Rich	NA
GSE238145_GSM8171247_fullres_image_q1.png	ACGAAGTGTAACTTCC-1_4	TNT_24	1385.2	1034.8	GSE238145	GSM8171247	fullres	GSM8171247	TNT	Tumor	NormoCellular	Tumor Rich	NA
GSE238145_GSM8171247_fullres_image_q1.png	ACGACAATTAGCTCGC-1_4	TNT_24	1610.6	1935.3	GSE238145	GSM8171247	fullres	GSM8171247	TNT	Tumor	NormoCellular	Tumor Rich	NA
GSE238145_GSM8171247_fullres_image_q1.png	ACGACAGACCTGCGGC-1_4	TNT_24	2278.9	1326.9	GSE238145	GSM8171247	fullres	GSM8171247	TNT	Tumor	NormoCellular	Tumor Rich	NA
GSE238145_GSM8171247_fullres_image_q1.png	ACGACAGTTACGTGTC-1_4	TNT_24	610.22	1496.3	GSE238145	GSM8171247	fullres	GSM8171247	TNT	Tumor	NormoCellular	Tumor Rich	NA
GSE238145_GSM8171247_fullres_image_q1.png	ACGACCGAACTGATTG-1_4	TNT_24	1652.9	1861.7	GSE238145	GSM8171247	fullres	GSM8171247	TNT	Tumor	NormoCellular	Tumor Rich	NA
GSE238145_GSM8171247_fullres_image_q1.png	ACGACTATGAGTAGCA-1_4	TNT_24	1746.1	813.21	GSE238145	GSM8171247	fullres	GSM8171247	TNT	Tumor	NormoCellular	Tumor Rich	NA
GSE238145_GSM8171247_fullres_image_q1.png	ACGACTGTGCACTCCG-1_4	TNT_24	1596.5	482.51	GSE238145	GSM8171247	fullres	GSM8171247	TNT	Tumor	NormoCellular	Tumor Rich	NA
GSE238145_GSM8171247_fullres_image_q1.png	ACGAGCGTATACTTAG-1_4	TNT_24	1557	1770	GSE238145	GSM8171247	fullres	GSM8171247	TNT	Tumor	NormoCellular	Tumor Rich	NA
GSE238145_GSM8171247_fullres_image_q1.png	ACGAGGACAACCGCTG-1_4	TNT_24	1865.6	1861.2	GSE238145	GSM8171247	fullres	GSM8171247	TNT	Tumor	NormoCellular	Tumor Rich	NA
GSE238145_GSM8171247_fullres_image_q1.png	ACGAGGCAATTCTTCC-1_4	TNT_24	1279.3	1218.9	GSE238145	GSM8171247	fullres	GSM8171247	TNT	Tumor	NormoCellular	Tumor Rich	NA
GSE238145_GSM8171247_fullres_image_q1.png	ACGAGGCATCTTGGCG-1_4	TNT_24	484.92	2453	GSE238145	GSM8171247	fullres	GSM8171247	TNT	Tumor	NormoCellular	Tumor Rich	NA
GSE238145_GSM8171247_fullres_image_q1.png	ACGAGGCGACAACTTG-1_4	TNT_24	2181.9	756.89	GSE238145	GSM8171247	fullres	GSM8171247	TNT	Tumor	NormoCellular	Tumor Rich	NA
GSE238145_GSM8171247_fullres_image_q1.png	ACGAGTAACAAGTATG-1_4	TNT_24	1269.2	1421.2	GSE238145	GSM8171247	fullres	GSM8171247	TNT	Tumor	NormoCellular	Tumor Rich	NA
GSE238145_GSM8171247_fullres_image_q1.png	ACGAGTATACGGTGCT-1_4	TNT_24	1979.6	628.73	GSE238145	GSM8171247	fullres	GSM8171247	TNT	Tumor	NormoCellular	Tumor Rich	NA
GSE238145_GSM8171247_fullres_image_q1.png	ACGAGTCAACTAGCCA-1_4	TNT_24	440.56	1680.6	GSE238145	GSM8171247	fullres	GSM8171247	TNT	Tumor	NormoCellular	Tumor Rich	NA
GSE238145_GSM8171247_fullres_image_q1.png	ACGAGTGCGGTTCATC-1_4	TNT_24	1163	1495	GSE238145	GSM8171247	fullres	GSM8171247	TNT	Tumor	NormoCellular	Tumor Rich	NA
GSE238145_GSM8171247_fullres_image_q1.png	ACGAGTTACATACTCG-1_4	TNT_24	1153	1734.2	GSE238145	GSM8171247	fullres	GSM8171247	TNT	Tumor	NormoCellular	Tumor Rich	NA
GSE238145_GSM8171247_fullres_image_q1.png	ACGATCGGAATGATAC-1_4	TNT_24	876.48	1698.1	GSE238145	GSM8171247	fullres	GSM8171247	TNT	Tumor	NormoCellular	Tumor Rich	NA
GSE238145_GSM8171247_fullres_image_q1.png	ACGATGACAGGCGAGC-1_4	TNT_24	2375.4	1676	GSE238145	GSM8171247	fullres	GSM8171247	TNT	Tumor	NormoCellular	Tumor Rich	NA
GSE238145_GSM8171247_fullres_image_q1.png	ACGATGTTGAGTATTC-1_4	TNT_24	1397.3	1641.6	GSE238145	GSM8171247	fullres	GSM8171247	TNT	Tumor	NormoCellular	Tumor Rich	NA
GSE238145_GSM8171247_fullres_image_q1.png	ACGATTCCAGGCCTCC-1_4	TNT_24	1089.5	1881.5	GSE238145	GSM8171247	fullres	GSM8171247	TNT	Tumor	NormoCellular	Tumor Rich	NA
GSE238145_GSM8171247_fullres_image_q1.png	ACGCAACAGTGGCACT-1_4	TNT_24	1109.2	1219.3	GSE238145	GSM8171247	fullres	GSM8171247	TNT	Tumor	NormoCellular	Tumor Rich	NA
GSE238145_GSM8171247_fullres_image_q1.png	ACGCAACGCTGCCGGT-1_4	TNT_24	1809.5	629.14	GSE238145	GSM8171247	fullres	GSM8171247	TNT	Tumor	NormoCellular	Tumor Rich	NA
GSE238145_GSM8171247_fullres_image_q1.png	ACGCAAGCAGCTCATC-1_4	TNT_24	1046.4	1624.1	GSE238145	GSM8171247	fullres	GSM8171247	TNT	Tumor	NormoCellular	Tumor Rich	NA
GSE238145_GSM8171247_fullres_image_q1.png	ACGCAAGCGGAGCCGA-1_4	TNT_24	1321.6	1108.5	GSE238145	GSM8171247	fullres	GSM8171247	TNT	Tumor	NormoCellular	Tumor Rich	NA
GSE238145_GSM8171247_fullres_image_q1.png	ACGCAAGCTACGAACC-1_4	TNT_24	1567.5	1714.7	GSE238145	GSM8171247	fullres	GSM8171247	TNT	Tumor	NormoCellular	Tumor Rich	NA
GSE238145_GSM8171247_fullres_image_q1.png	ACGCAATATTGACCTT-1_4	TNT_24	1058.3	2157.3	GSE238145	GSM8171247	fullres	GSM8171247	TNT	Tumor	NormoCellular	Tumor Rich	NA
GSE238145_GSM8171247_fullres_image_q1.png	ACGCAATCCTTAGAAC-1_4	TNT_24	876.3	1624.5	GSE238145	GSM8171247	fullres	GSM8171247	TNT	Tumor	NormoCellular	Tumor Rich	NA
GSE238145_GSM8171247_fullres_image_q1.png	ACGCCACGAGTGGCTC-1_4	TNT_24	1194.1	1145.6	GSE238145	GSM8171247	fullres	GSM8171247	TNT	Tumor	NormoCellular	Tumor Rich	NA
GSE238145_GSM8171247_fullres_image_q1.png	ACGCCGGATACCTTAC-1_4	TNT_24	1546.2	1678	GSE238145	GSM8171247	fullres	GSM8171247	TNT	Tumor	NormoCellular	Tumor Rich	NA
GSE238145_GSM8171247_fullres_image_q1.png	ACGCCGGCGAATCTCC-1_4	TNT_24	1246.7	906.25	GSE238145	GSM8171247	fullres	GSM8171247	TNT	Tumor	NormoCellular	Tumor Rich	NA
GSE238145_GSM8171247_fullres_image_q1.png	ACGCCGTATTCCATTG-1_4	TNT_24	2598.6	1657.2	GSE238145	GSM8171247	fullres	GSM8171247	TNT	Tumor	NormoCellular	Tumor Rich	NA
GSE238145_GSM8171247_fullres_image_q1.png	ACGCCTACTTGCGAAC-1_4	TNT_24	2534.4	1473.4	GSE238145	GSM8171247	fullres	GSM8171247	TNT	Tumor	NormoCellular	Tumor Rich	NA
GSE238145_GSM8171247_fullres_image_q1.png	ACGCCTCATCGCAGGT-1_4	TNT_24	981.13	998.95	GSE238145	GSM8171247	fullres	GSM8171247	TNT	Tumor	NormoCellular	Tumor Rich	NA
GSE238145_GSM8171247_fullres_image_q1.png	ACGCGGAATGGACGCA-1_4	TNT_24	1067.7	1624.1	GSE238145	GSM8171247	fullres	GSM8171247	TNT	Tumor	NormoCellular	Tumor Rich	NA
GSE238145_GSM8171247_fullres_image_q1.png	ACGCGGCAAGTTCGCC-1_4	TNT_24	801.14	1311.9	GSE238145	GSM8171247	fullres	GSM8171247	TNT	Tumor	NormoCellular	Tumor Rich	NA
GSE238145_GSM8171247_fullres_image_q1.png	ACGCGGCCTGGTGACG-1_4	TNT_24	1907	1382.9	GSE238145	GSM8171247	fullres	GSM8171247	TNT	Tumor	NormoCellular	Tumor Rich	NA
GSE238145_GSM8171247_fullres_image_q1.png	ACGCGTCCGCCTAACA-1_4	TNT_24	897.39	1550.9	GSE238145	GSM8171247	fullres	GSM8171247	TNT	Tumor	NormoCellular	Tumor Rich	NA
GSE238145_GSM8171247_fullres_image_q1.png	ACGCGTGCCGAGACCT-1_4	TNT_24	1713.7	574.08	GSE238145	GSM8171247	fullres	GSM8171247	TNT	Tumor	NormoCellular	Tumor Rich	NA
GSE238145_GSM8171247_fullres_image_q1.png	ACGCGTTCTATGGCAT-1_4	TNT_24	950.33	1458.7	GSE238145	GSM8171247	fullres	GSM8171247	TNT	Tumor	NormoCellular	Tumor Rich	NA
GSE238145_GSM8171247_fullres_image_q1.png	ACGCGTTCTGAGATGC-1_4	TNT_24	1471.8	1696.7	GSE238145	GSM8171247	fullres	GSM8171247	TNT	Tumor	NormoCellular	Tumor Rich	NA
GSE238145_GSM8171247_fullres_image_q1.png	ACGCGTTCTTATGAAG-1_4	TNT_24	1300.9	1366	GSE238145	GSM8171247	fullres	GSM8171247	TNT	Tumor	NormoCellular	Tumor Rich	NA
GSE238145_GSM8171247_fullres_image_q1.png	ACGCGTTGATTAAGGC-1_4	TNT_24	1632.6	2266.3	GSE238145	GSM8171247	fullres	GSM8171247	TNT	Tumor	NormoCellular	Tumor Rich	NA
GSE238145_GSM8171247_fullres_image_q1.png	ACGCTCACATGCAGCC-1_4	TNT_24	1366.3	2028	GSE238145	GSM8171247	fullres	GSM8171247	TNT	Tumor	NormoCellular	Tumor Rich	NA
GSE238145_GSM8171247_fullres_image_q1.png	ACGCTCAGGTCACGTC-1_4	TNT_24	895.99	962.36	GSE238145	GSM8171247	fullres	GSM8171247	TNT	Tumor	NormoCellular	Tumor Rich	NA
GSE238145_GSM8171247_fullres_image_q1.png	ACGCTCAGTTAACACG-1_4	TNT_24	823.54	1790.1	GSE238145	GSM8171247	fullres	GSM8171247	TNT	Tumor	NormoCellular	Tumor Rich	NA
GSE238145_GSM8171247_fullres_image_q1.png	ACGCTCGGAGGCGGTT-1_4	TNT_24	1216.1	1439.8	GSE238145	GSM8171247	fullres	GSM8171247	TNT	Tumor	NormoCellular	Tumor Rich	NA
GSE238145_GSM8171247_fullres_image_q1.png	ACGCTGCGATCATATG-1_4	TNT_24	2554.6	1032	GSE238145	GSM8171247	fullres	GSM8171247	TNT	Tumor	NormoCellular	Tumor Rich	NA
GSE238145_GSM8171247_fullres_image_q1.png	ACGCTTCTATAGGCTG-1_4	TNT_24	1802.7	2265.9	GSE238145	GSM8171247	fullres	GSM8171247	TNT	Tumor	NormoCellular	Tumor Rich	NA
GSE238145_GSM8171247_fullres_image_q1.png	ACGGAGACGACATGAT-1_4	TNT_24	1502.6	1236.7	GSE238145	GSM8171247	fullres	GSM8171247	TNT	Tumor	NormoCellular	Tumor Rich	NA
GSE238145_GSM8171247_fullres_image_q1.png	ACGGATGAGGTGCGGT-1_4	TNT_24	1739	2302.9	GSE238145	GSM8171247	fullres	GSM8171247	TNT	Tumor	NormoCellular	Tumor Rich	NA
GSE238145_GSM8171247_fullres_image_q1.png	ACGGATGTTGGCAACA-1_4	TNT_24	930.2	1936.9	GSE238145	GSM8171247	fullres	GSM8171247	TNT	Tumor	NormoCellular	Tumor Rich	NA
GSE238145_GSM8171247_fullres_image_q1.png	ACGGCAGATGCACGTA-1_4	TNT_24	1853.6	1291.1	GSE238145	GSM8171247	fullres	GSM8171247	TNT	Tumor	NormoCellular	Tumor Rich	NA
GSE238145_GSM8171247_fullres_image_q1.png	ACGGCCATCTGCCTAA-1_4	TNT_24	738.23	1679.9	GSE238145	GSM8171247	fullres	GSM8171247	TNT	Tumor	NormoCellular	Tumor Rich	NA
GSE238145_GSM8171247_fullres_image_q1.png	ACGGCCATGATACCTG-1_4	TNT_24	1780.5	1861.4	GSE238145	GSM8171247	fullres	GSM8171247	TNT	Tumor	NormoCellular	Tumor Rich	NA
GSE238145_GSM8171247_fullres_image_q1.png	ACGGCCGTAGTGCCGG-1_4	TNT_24	812.95	1808.6	GSE238145	GSM8171247	fullres	GSM8171247	TNT	Tumor	NormoCellular	Tumor Rich	NA
GSE238145_GSM8171247_fullres_image_q1.png	ACGGCCGTTATGCGAT-1_4	TNT_24	1841.9	831.26	GSE238145	GSM8171247	fullres	GSM8171247	TNT	Tumor	NormoCellular	Tumor Rich	NA
GSE238145_GSM8171247_fullres_image_q1.png	ACGGCCTGCAGGCAAC-1_4	TNT_24	961	1477.2	GSE238145	GSM8171247	fullres	GSM8171247	TNT	Tumor	NormoCellular	Tumor Rich	NA
GSE238145_GSM8171247_fullres_image_q1.png	ACGGCTATCCTCACAA-1_4	TNT_24	897.13	1440.6	GSE238145	GSM8171247	fullres	GSM8171247	TNT	Tumor	NormoCellular	Tumor Rich	NA
GSE238145_GSM8171247_fullres_image_q1.png	ACGGCTCGCCTTGCTA-1_4	TNT_24	1429.6	1843.9	GSE238145	GSM8171247	fullres	GSM8171247	TNT	Tumor	NormoCellular	Tumor Rich	NA
GSE238145_GSM8171247_fullres_image_q1.png	ACGGCTTCCTCGGAGG-1_4	TNT_24	1090.2	2175.8	GSE238145	GSM8171247	fullres	GSM8171247	TNT	Tumor	NormoCellular	Tumor Rich	NA
GSE238145_GSM8171247_fullres_image_q1.png	ACGGTACTAATCTTCG-1_4	TNT_24	494.02	1809.3	GSE238145	GSM8171247	fullres	GSM8171247	TNT	Tumor	NormoCellular	Tumor Rich	NA
GSE238145_GSM8171247_fullres_image_q1.png	ACGGTGATAAGCAACA-1_4	TNT_24	1757.3	1052.2	GSE238145	GSM8171247	fullres	GSM8171247	TNT	Tumor	NormoCellular	Tumor Rich	NA
GSE238145_GSM8171247_fullres_image_q1.png	ACGGTGATACAACCGC-1_4	TNT_24	877.62	2176.3	GSE238145	GSM8171247	fullres	GSM8171247	TNT	Tumor	NormoCellular	Tumor Rich	NA
GSE238145_GSM8171247_fullres_image_q1.png	ACGGTTACTGCTTGCG-1_4	TNT_24	2545.3	1602.1	GSE238145	GSM8171247	fullres	GSM8171247	TNT	Tumor	NormoCellular	Tumor Rich	NA
GSE238145_GSM8171247_fullres_image_q1.png	ACGTAGGATTGTACGA-1_4	TNT_24	1396.7	1384.1	GSE238145	GSM8171247	fullres	GSM8171247	TNT	Tumor	NormoCellular	Tumor Rich	NA
GSE238145_GSM8171247_fullres_image_q1.png	ACGTAGGCCAAGCGTG-1_4	TNT_24	1175.4	2212.3	GSE238145	GSM8171247	fullres	GSM8171247	TNT	Tumor	NormoCellular	Tumor Rich	NA
GSE238145_GSM8171247_fullres_image_q1.png	ACGTATACTAGGCAAT-1_4	TNT_24	1662.8	1549.1	GSE238145	GSM8171247	fullres	GSM8171247	TNT	Tumor	NormoCellular	Tumor Rich	NA
GSE238145_GSM8171247_fullres_image_q1.png	ACGTATCCGTACAATG-1_4	TNT_24	1747.8	1512.1	GSE238145	GSM8171247	fullres	GSM8171247	TNT	Tumor	NormoCellular	Tumor Rich	NA
GSE238145_GSM8171247_fullres_image_q1.png	ACGTATGCATGGCCGG-1_4	TNT_24	557.2	1551.7	GSE238145	GSM8171247	fullres	GSM8171247	TNT	Tumor	NormoCellular	Tumor Rich	NA
GSE238145_GSM8171247_fullres_image_q1.png	ACGTCATACAGCTTGA-1_4	TNT_24	961.26	1587.5	GSE238145	GSM8171247	fullres	GSM8171247	TNT	Tumor	NormoCellular	Tumor Rich	NA
GSE238145_GSM8171247_fullres_image_q1.png	ACGTCATATCATGCAC-1_4	TNT_24	842.53	833.64	GSE238145	GSM8171247	fullres	GSM8171247	TNT	Tumor	NormoCellular	Tumor Rich	NA
GSE238145_GSM8171247_fullres_image_q1.png	ACGTCGCCACTCGACA-1_4	TNT_24	1683.6	1328.3	GSE238145	GSM8171247	fullres	GSM8171247	TNT	Tumor	NormoCellular	Tumor Rich	NA
GSE238145_GSM8171247_fullres_image_q1.png	ACGTCTGATAACGCTA-1_4	TNT_24	334.6	1828	GSE238145	GSM8171247	fullres	GSM8171247	TNT	Tumor	NormoCellular	Tumor Rich	NA
GSE238145_GSM8171247_fullres_image_q1.png	ACGTGCTCACAATACA-1_4	TNT_24	1949.4	1346	GSE238145	GSM8171247	fullres	GSM8171247	TNT	Tumor	NormoCellular	Tumor Rich	NA
GSE238145_GSM8171247_fullres_image_q1.png	ACGTGCTCACGGAGAA-1_4	TNT_24	1023.7	998.84	GSE238145	GSM8171247	fullres	GSM8171247	TNT	Tumor	NormoCellular	Tumor Rich	NA
GSE238145_GSM8171247_fullres_image_q1.png	ACGTGGTACAATTCGA-1_4	TNT_24	876.74	1808.4	GSE238145	GSM8171247	fullres	GSM8171247	TNT	Tumor	NormoCellular	Tumor Rich	NA
GSE238145_GSM8171247_fullres_image_q1.png	ACGTGGTCGCTACAGC-1_4	TNT_24	2503.1	1712.5	GSE238145	GSM8171247	fullres	GSM8171247	TNT	Tumor	NormoCellular	Tumor Rich	NA
GSE238145_GSM8171247_fullres_image_q1.png	ACGTTAATCATACTCA-1_4	TNT_24	2108.8	1327.3	GSE238145	GSM8171247	fullres	GSM8171247	TNT	Tumor	NormoCellular	Tumor Rich	NA
GSE238145_GSM8171247_fullres_image_q1.png	ACGTTAATCCACTCCA-1_4	TNT_24	1939	1438.1	GSE238145	GSM8171247	fullres	GSM8171247	TNT	Tumor	NormoCellular	Tumor Rich	NA
GSE238145_GSM8171247_fullres_image_q1.png	ACGTTAATGAGTGCCA-1_4	TNT_24	1227.3	1715.5	GSE238145	GSM8171247	fullres	GSM8171247	TNT	Tumor	NormoCellular	Tumor Rich	NA
GSE238145_GSM8171247_fullres_image_q1.png	ACGTTAATGTTATCCG-1_4	TNT_24	938.34	888.7	GSE238145	GSM8171247	fullres	GSM8171247	TNT	Tumor	NormoCellular	Tumor Rich	NA
GSE238145_GSM8171247_fullres_image_q1.png	ACGTTACAACGTTATC-1_4	TNT_24	1227	1568.4	GSE238145	GSM8171247	fullres	GSM8171247	TNT	Tumor	NormoCellular	Tumor Rich	NA
GSE238145_GSM8171247_fullres_image_q1.png	ACGTTACAACTCCACG-1_4	TNT_24	1046.6	1697.7	GSE238145	GSM8171247	fullres	GSM8171247	TNT	Tumor	NormoCellular	Tumor Rich	NA
GSE238145_GSM8171247_fullres_image_q1.png	ACGTTACACGCAAGAT-1_4	TNT_24	1181.9	501.78	GSE238145	GSM8171247	fullres	GSM8171247	TNT	Tumor	NormoCellular	Tumor Rich	NA
GSE238145_GSM8171247_fullres_image_q1.png	ACGTTACAGACTGTGA-1_4	TNT_24	384.82	595.74	GSE238145	GSM8171247	fullres	GSM8171247	TNT	Tumor	NormoCellular	Tumor Rich	NA
GSE238145_GSM8171247_fullres_image_q1.png	ACGTTACAGTGCGAGG-1_4	TNT_24	919.18	1771.6	GSE238145	GSM8171247	fullres	GSM8171247	TNT	Tumor	NormoCellular	Tumor Rich	NA
GSE238145_GSM8171247_fullres_image_q1.png	ACGTTACCTCTTGAGC-1_4	TNT_24	1948.1	794.23	GSE238145	GSM8171247	fullres	GSM8171247	TNT	Tumor	NormoCellular	Tumor Rich	NA
GSE238145_GSM8171247_fullres_image_q1.png	ACGTTACGACGTATGA-1_4	TNT_24	2057.5	2118.2	GSE238145	GSM8171247	fullres	GSM8171247	TNT	Tumor	NormoCellular	Tumor Rich	NA
GSE238145_GSM8171247_fullres_image_q1.png	ACGTTAGGCTGCTACG-1_4	TNT_24	1100.1	1863	GSE238145	GSM8171247	fullres	GSM8171247	TNT	Tumor	NormoCellular	Tumor Rich	NA
GSE238145_GSM8171247_fullres_image_q1.png	ACGTTAGGTTGGCGCT-1_4	TNT_24	1609.2	1346.8	GSE238145	GSM8171247	fullres	GSM8171247	TNT	Tumor	NormoCellular	Tumor Rich	NA
GSE238145_GSM8171247_fullres_image_q1.png	ACGTTAGTTACACCAA-1_4	TNT_24	1406.2	924.37	GSE238145	GSM8171247	fullres	GSM8171247	TNT	Tumor	NormoCellular	Tumor Rich	NA
GSE238145_GSM8171247_fullres_image_q1.png	ACGTTATGACTGAGCC-1_4	TNT_24	1385.4	1108.3	GSE238145	GSM8171247	fullres	GSM8171247	TNT	Tumor	NormoCellular	Tumor Rich	NA
GSE238145_GSM8171247_fullres_image_q1.png	ACGTTATGCGTCCGAG-1_4	TNT_24	885.32	943.89	GSE238145	GSM8171247	fullres	GSM8171247	TNT	Tumor	NormoCellular	Tumor Rich	NA
GSE238145_GSM8171247_fullres_image_q1.png	ACGTTCACTCTATGCC-1_4	TNT_24	2641.3	1730.7	GSE238145	GSM8171247	fullres	GSM8171247	TNT	Tumor	NormoCellular	Tumor Rich	NA
GSE238145_GSM8171247_fullres_image_q1.png	ACGTTCCACCGATTCG-1_4	TNT_24	962.05	1918.6	GSE238145	GSM8171247	fullres	GSM8171247	TNT	Tumor	NormoCellular	Tumor Rich	NA
GSE238145_GSM8171247_fullres_image_q1.png	ACGTTCGGTTCCGTAC-1_4	TNT_24	1884.5	867.95	GSE238145	GSM8171247	fullres	GSM8171247	TNT	Tumor	NormoCellular	Tumor Rich	NA
GSE238145_GSM8171247_fullres_image_q1.png	ACGTTCTGCCTGCCTG-1_4	TNT_24	653.62	1864	GSE238145	GSM8171247	fullres	GSM8171247	TNT	Tumor	NormoCellular	Tumor Rich	NA
GSE238145_GSM8171247_fullres_image_q1.png	ACGTTCTTATTGCACT-1_4	TNT_24	2087.7	1400.9	GSE238145	GSM8171247	fullres	GSM8171247	TNT	Tumor	NormoCellular	Tumor Rich	NA
GSE238145_GSM8171247_fullres_image_q1.png	ACTAACAACCGCTCGA-1_4	TNT_24	388.67	2214.2	GSE238145	GSM8171247	fullres	GSM8171247	TNT	Tumor	NormoCellular	Tumor Rich	NA
GSE238145_GSM8171247_fullres_image_q1.png	ACTAATACGTATTGTT-1_4	TNT_24	1883.7	536.89	GSE238145	GSM8171247	fullres	GSM8171247	TNT	Tumor	NormoCellular	Tumor Rich	NA
GSE238145_GSM8171247_fullres_image_q1.png	ACTAATCGAGCAACTG-1_4	TNT_24	1938.5	1254.2	GSE238145	GSM8171247	fullres	GSM8171247	TNT	Tumor	NormoCellular	Tumor Rich	NA
GSE238145_GSM8171247_fullres_image_q1.png	ACTAATCGCACTTGAA-1_4	TNT_24	2089.5	2136.6	GSE238145	GSM8171247	fullres	GSM8171247	TNT	Tumor	NormoCellular	Tumor Rich	NA
GSE238145_GSM8171247_fullres_image_q1.png	ACTAATCTACCGCACT-1_4	TNT_24	1610.8	2008.9	GSE238145	GSM8171247	fullres	GSM8171247	TNT	Tumor	NormoCellular	Tumor Rich	NA
GSE238145_GSM8171247_fullres_image_q1.png	ACTAATCTAGTAGAAC-1_4	TNT_24	928.1	1054.1	GSE238145	GSM8171247	fullres	GSM8171247	TNT	Tumor	NormoCellular	Tumor Rich	NA
GSE238145_GSM8171247_fullres_image_q1.png	ACTAATCTGGATCTAC-1_4	TNT_24	1504.5	2009.1	GSE238145	GSM8171247	fullres	GSM8171247	TNT	Tumor	NormoCellular	Tumor Rich	NA
GSE238145_GSM8171247_fullres_image_q1.png	ACTAATTAGTGACAGG-1_4	TNT_24	1408	1696.8	GSE238145	GSM8171247	fullres	GSM8171247	TNT	Tumor	NormoCellular	Tumor Rich	NA
GSE238145_GSM8171247_fullres_image_q1.png	ACTACACTTCAGACTC-1_4	TNT_24	1225.9	1090.2	GSE238145	GSM8171247	fullres	GSM8171247	TNT	Tumor	NormoCellular	Tumor Rich	NA
GSE238145_GSM8171247_fullres_image_q1.png	ACTACCGCGGACCTCC-1_4	TNT_24	1119.5	1053.7	GSE238145	GSM8171247	fullres	GSM8171247	TNT	Tumor	NormoCellular	Tumor Rich	NA
GSE238145_GSM8171247_fullres_image_q1.png	ACTAGATCTACTCAGA-1_4	TNT_24	1757.1	941.82	GSE238145	GSM8171247	fullres	GSM8171247	TNT	Tumor	NormoCellular	Tumor Rich	NA
GSE238145_GSM8171247_fullres_image_q1.png	ACTAGGAGACGGATCG-1_4	TNT_24	1291.9	2046.4	GSE238145	GSM8171247	fullres	GSM8171247	TNT	Tumor	NormoCellular	Tumor Rich	NA
GSE238145_GSM8171247_fullres_image_q1.png	ACTATGGACTAGTTGG-1_4	TNT_24	2033.3	867.59	GSE238145	GSM8171247	fullres	GSM8171247	TNT	Tumor	NormoCellular	Tumor Rich	NA
GSE238145_GSM8171247_fullres_image_q1.png	ACTATTCCATTCACAA-1_4	TNT_24	899.84	2580.8	GSE238145	GSM8171247	fullres	GSM8171247	TNT	Tumor	NormoCellular	Tumor Rich	NA
GSE238145_GSM8171247_fullres_image_q1.png	ACTCAGCTATGTGAGG-1_4	TNT_24	1236.9	1255.8	GSE238145	GSM8171247	fullres	GSM8171247	TNT	Tumor	NormoCellular	Tumor Rich	NA
GSE238145_GSM8171247_fullres_image_q1.png	ACTCAGGAACTTCTCA-1_4	TNT_24	366.01	1625.7	GSE238145	GSM8171247	fullres	GSM8171247	TNT	Tumor	NormoCellular	Tumor Rich	NA
GSE238145_GSM8171247_fullres_image_q1.png	ACTCAGGCGTGGCATG-1_4	TNT_24	2650.2	976.48	GSE238145	GSM8171247	fullres	GSM8171247	TNT	Tumor	NormoCellular	Tumor Rich	NA
GSE238145_GSM8171247_fullres_image_q1.png	ACTCAGGCTTCGTTCA-1_4	TNT_24	1003.6	1513.9	GSE238145	GSM8171247	fullres	GSM8171247	TNT	Tumor	NormoCellular	Tumor Rich	NA
GSE238145_GSM8171247_fullres_image_q1.png	ACTCAGGTTATTAATC-1_4	TNT_24	1696	2082.3	GSE238145	GSM8171247	fullres	GSM8171247	TNT	Tumor	NormoCellular	Tumor Rich	NA
GSE238145_GSM8171247_fullres_image_q1.png	ACTCAGTGAGGACTTA-1_4	TNT_24	1916.8	1033.5	GSE238145	GSM8171247	fullres	GSM8171247	TNT	Tumor	NormoCellular	Tumor Rich	NA
GSE238145_GSM8171247_fullres_image_q1.png	ACTCCAGCTTCGATTG-1_4	TNT_24	2632.2	2374.3	GSE238145	GSM8171247	fullres	GSM8171247	TNT	Tumor	NormoCellular	Tumor Rich	NA
GSE238145_GSM8171247_fullres_image_q1.png	ACTCCATAACCGTTAA-1_4	TNT_24	1694.1	1273	GSE238145	GSM8171247	fullres	GSM8171247	TNT	Tumor	NormoCellular	Tumor Rich	NA
GSE238145_GSM8171247_fullres_image_q1.png	ACTCCGAGCATCGTAT-1_4	TNT_24	857.4	2617.7	GSE238145	GSM8171247	fullres	GSM8171247	TNT	Tumor	NormoCellular	Tumor Rich	NA
GSE238145_GSM8171247_fullres_image_q1.png	ACTCCTACGCACGTGA-1_4	TNT_24	1045.7	1329.8	GSE238145	GSM8171247	fullres	GSM8171247	TNT	Tumor	NormoCellular	Tumor Rich	NA
GSE238145_GSM8171247_fullres_image_q1.png	ACTCCTATCACCTCAC-1_4	TNT_24	2610.8	2300.8	GSE238145	GSM8171247	fullres	GSM8171247	TNT	Tumor	NormoCellular	Tumor Rich	NA
GSE238145_GSM8171247_fullres_image_q1.png	ACTCCTGACCTAATGC-1_4	TNT_24	1873.7	812.9	GSE238145	GSM8171247	fullres	GSM8171247	TNT	Tumor	NormoCellular	Tumor Rich	NA
GSE238145_GSM8171247_fullres_image_q1.png	ACTCCTTACTGGACTT-1_4	TNT_24	1736.7	1309.7	GSE238145	GSM8171247	fullres	GSM8171247	TNT	Tumor	NormoCellular	Tumor Rich	NA
GSE238145_GSM8171247_fullres_image_q1.png	ACTCCTTAGGAACGTG-1_4	TNT_24	1981.9	1621.9	GSE238145	GSM8171247	fullres	GSM8171247	TNT	Tumor	NormoCellular	Tumor Rich	NA
GSE238145_GSM8171247_fullres_image_q1.png	ACTCCTTGTCGCCTGA-1_4	TNT_24	1554.2	556.18	GSE238145	GSM8171247	fullres	GSM8171247	TNT	Tumor	NormoCellular	Tumor Rich	NA
GSE238145_GSM8171247_fullres_image_q1.png	ACTCGAACCTATAGAC-1_4	TNT_24	1142.9	1973.2	GSE238145	GSM8171247	fullres	GSM8171247	TNT	Tumor	NormoCellular	Tumor Rich	NA
GSE238145_GSM8171247_fullres_image_q1.png	ACTCGAATGCAGTACC-1_4	TNT_24	1886.1	1566.8	GSE238145	GSM8171247	fullres	GSM8171247	TNT	Tumor	NormoCellular	Tumor Rich	NA
GSE238145_GSM8171247_fullres_image_q1.png	ACTCGACGCACTTCCA-1_4	TNT_24	516.07	2140.3	GSE238145	GSM8171247	fullres	GSM8171247	TNT	Tumor	NormoCellular	Tumor Rich	NA
GSE238145_GSM8171247_fullres_image_q1.png	ACTCGATATGAGTGGA-1_4	TNT_24	1492.2	1328.8	GSE238145	GSM8171247	fullres	GSM8171247	TNT	Tumor	NormoCellular	Tumor Rich	NA
GSE238145_GSM8171247_fullres_image_q1.png	ACTCGCGAAGGAGCTG-1_4	TNT_24	1269.8	1678.7	GSE238145	GSM8171247	fullres	GSM8171247	TNT	Tumor	NormoCellular	Tumor Rich	NA
GSE238145_GSM8171247_fullres_image_q1.png	ACTCGTCAGATGACCT-1_4	TNT_24	484.4	2232.3	GSE238145	GSM8171247	fullres	GSM8171247	TNT	Tumor	NormoCellular	Tumor Rich	NA
GSE238145_GSM8171247_fullres_image_q1.png	ACTCGTCAGCAATACG-1_4	TNT_24	769.82	1551.2	GSE238145	GSM8171247	fullres	GSM8171247	TNT	Tumor	NormoCellular	Tumor Rich	NA
GSE238145_GSM8171247_fullres_image_q1.png	ACTCGTCCACGCGAAG-1_4	TNT_24	951.38	1900.1	GSE238145	GSM8171247	fullres	GSM8171247	TNT	Tumor	NormoCellular	Tumor Rich	NA
GSE238145_GSM8171247_fullres_image_q1.png	ACTCGTCCTCGTTGAC-1_4	TNT_24	1036.9	2083.8	GSE238145	GSM8171247	fullres	GSM8171247	TNT	Tumor	NormoCellular	Tumor Rich	NA
GSE238145_GSM8171247_fullres_image_q1.png	ACTCGTGGAATTCCGA-1_4	TNT_24	450.88	1552	GSE238145	GSM8171247	fullres	GSM8171247	TNT	Tumor	NormoCellular	Tumor Rich	NA
GSE238145_GSM8171247_fullres_image_q1.png	ACTCGTGGCAGCGTCG-1_4	TNT_24	2555.9	1583.7	GSE238145	GSM8171247	fullres	GSM8171247	TNT	Tumor	NormoCellular	Tumor Rich	NA
GSE238145_GSM8171247_fullres_image_q1.png	ACTCGTGGCATGCGCT-1_4	TNT_24	1330.9	538.21	GSE238145	GSM8171247	fullres	GSM8171247	TNT	Tumor	NormoCellular	Tumor Rich	NA
GSE238145_GSM8171247_fullres_image_q1.png	ACTCGTGGTTGGACGG-1_4	TNT_24	864.05	943.94	GSE238145	GSM8171247	fullres	GSM8171247	TNT	Tumor	NormoCellular	Tumor Rich	NA
GSE238145_GSM8171247_fullres_image_q1.png	ACTCGTTCGCCAGATA-1_4	TNT_24	2417.6	1528.8	GSE238145	GSM8171247	fullres	GSM8171247	TNT	Tumor	NormoCellular	Tumor Rich	NA
GSE238145_GSM8171247_fullres_image_q1.png	ACTCGTTCGCCGTGAG-1_4	TNT_24	1214	593.77	GSE238145	GSM8171247	fullres	GSM8171247	TNT	Tumor	NormoCellular	Tumor Rich	NA
GSE238145_GSM8171247_fullres_image_q1.png	ACTCGTTGGTGCAGAC-1_4	TNT_24	867.9	2562.4	GSE238145	GSM8171247	fullres	GSM8171247	TNT	Tumor	NormoCellular	Tumor Rich	NA
GSE238145_GSM8171247_fullres_image_q1.png	ACTCTACCGTTGCTAG-1_4	TNT_24	781.19	1863.7	GSE238145	GSM8171247	fullres	GSM8171247	TNT	Tumor	NormoCellular	Tumor Rich	NA
GSE238145_GSM8171247_fullres_image_q1.png	ACTCTACCTATCGTTG-1_4	TNT_24	1087.5	1035.5	GSE238145	GSM8171247	fullres	GSM8171247	TNT	Tumor	NormoCellular	Tumor Rich	NA
GSE238145_GSM8171247_fullres_image_q1.png	ACTCTAGTCTGGCTAT-1_4	TNT_24	1258.6	1439.7	GSE238145	GSM8171247	fullres	GSM8171247	TNT	Tumor	NormoCellular	Tumor Rich	NA
GSE238145_GSM8171247_fullres_image_q1.png	ACTCTGAGTACGGATC-1_4	TNT_24	515.2	1772.5	GSE238145	GSM8171247	fullres	GSM8171247	TNT	Tumor	NormoCellular	Tumor Rich	NA
GSE238145_GSM8171247_fullres_image_q1.png	ACTCTGGTACGAGCCG-1_4	TNT_24	1834.3	2137.2	GSE238145	GSM8171247	fullres	GSM8171247	TNT	Tumor	NormoCellular	Tumor Rich	NA
GSE238145_GSM8171247_fullres_image_q1.png	ACTGAAGAACTTCATG-1_4	TNT_24	1419.1	1899	GSE238145	GSM8171247	fullres	GSM8171247	TNT	Tumor	NormoCellular	Tumor Rich	NA
GSE238145_GSM8171247_fullres_image_q1.png	ACTGACATCGGAACCT-1_4	TNT_24	1354	1347.4	GSE238145	GSM8171247	fullres	GSM8171247	TNT	Tumor	NormoCellular	Tumor Rich	NA
GSE238145_GSM8171247_fullres_image_q1.png	ACTGACATGCAACTCG-1_4	TNT_24	483.08	1680.5	GSE238145	GSM8171247	fullres	GSM8171247	TNT	Tumor	NormoCellular	Tumor Rich	NA
GSE238145_GSM8171247_fullres_image_q1.png	ACTGACCTAGTTACTA-1_4	TNT_24	1788.3	665.97	GSE238145	GSM8171247	fullres	GSM8171247	TNT	Tumor	NormoCellular	Tumor Rich	NA
GSE238145_GSM8171247_fullres_image_q1.png	ACTGACCTCACCAAGG-1_4	TNT_24	2407.4	1731.2	GSE238145	GSM8171247	fullres	GSM8171247	TNT	Tumor	NormoCellular	Tumor Rich	NA
GSE238145_GSM8171247_fullres_image_q1.png	ACTGACGGCCTGTTGC-1_4	TNT_24	1334.5	2083.1	GSE238145	GSM8171247	fullres	GSM8171247	TNT	Tumor	NormoCellular	Tumor Rich	NA
GSE238145_GSM8171247_fullres_image_q1.png	ACTGACGTCCAGCCTA-1_4	TNT_24	1182.1	575.35	GSE238145	GSM8171247	fullres	GSM8171247	TNT	Tumor	NormoCellular	Tumor Rich	NA
GSE238145_GSM8171247_fullres_image_q1.png	ACTGACTAGCTTGTAT-1_4	TNT_24	2110.8	2173.3	GSE238145	GSM8171247	fullres	GSM8171247	TNT	Tumor	NormoCellular	Tumor Rich	NA
GSE238145_GSM8171247_fullres_image_q1.png	ACTGACTAGTATGGCG-1_4	TNT_24	2163.4	1934	GSE238145	GSM8171247	fullres	GSM8171247	TNT	Tumor	NormoCellular	Tumor Rich	NA
GSE238145_GSM8171247_fullres_image_q1.png	ACTGACTCGTTGTCAC-1_4	TNT_24	515.02	1698.9	GSE238145	GSM8171247	fullres	GSM8171247	TNT	Tumor	NormoCellular	Tumor Rich	NA
GSE238145_GSM8171247_fullres_image_q1.png	ACTGACTGAGCATCGC-1_4	TNT_24	673.57	1312.2	GSE238145	GSM8171247	fullres	GSM8171247	TNT	Tumor	NormoCellular	Tumor Rich	NA
GSE238145_GSM8171247_fullres_image_q1.png	ACTGACTGGAACGCTG-1_4	TNT_24	1205.6	1531.7	GSE238145	GSM8171247	fullres	GSM8171247	TNT	Tumor	NormoCellular	Tumor Rich	NA
GSE238145_GSM8171247_fullres_image_q1.png	ACTGACTTCTCATCTA-1_4	TNT_24	1674.7	2082.3	GSE238145	GSM8171247	fullres	GSM8171247	TNT	Tumor	NormoCellular	Tumor Rich	NA
GSE238145_GSM8171247_fullres_image_q1.png	ACTGAGACGAGTAGAC-1_4	TNT_24	2663.9	2282.4	GSE238145	GSM8171247	fullres	GSM8171247	TNT	Tumor	NormoCellular	Tumor Rich	NA
GSE238145_GSM8171247_fullres_image_q1.png	ACTGAGACTCTGCGTA-1_4	TNT_24	905.62	539.22	GSE238145	GSM8171247	fullres	GSM8171247	TNT	Tumor	NormoCellular	Tumor Rich	NA
GSE238145_GSM8171247_fullres_image_q1.png	ACTGAGACTGTCTTGA-1_4	TNT_24	439.68	1312.8	GSE238145	GSM8171247	fullres	GSM8171247	TNT	Tumor	NormoCellular	Tumor Rich	NA
GSE238145_GSM8171247_fullres_image_q1.png	ACTGAGCGGCGAACCA-1_4	TNT_24	1886.8	1861.1	GSE238145	GSM8171247	fullres	GSM8171247	TNT	Tumor	NormoCellular	Tumor Rich	NA
GSE238145_GSM8171247_fullres_image_q1.png	ACTGAGGCAGGACCAT-1_4	TNT_24	1958.6	739.13	GSE238145	GSM8171247	fullres	GSM8171247	TNT	Tumor	NormoCellular	Tumor Rich	NA
GSE238145_GSM8171247_fullres_image_q1.png	ACTGAGGCTGAGGTCG-1_4	TNT_24	1532.5	409.09	GSE238145	GSM8171247	fullres	GSM8171247	TNT	Tumor	NormoCellular	Tumor Rich	NA
GSE238145_GSM8171247_fullres_image_q1.png	ACTGATACTCAGTAGG-1_4	TNT_24	693.69	834	GSE238145	GSM8171247	fullres	GSM8171247	TNT	Tumor	NormoCellular	Tumor Rich	NA
GSE238145_GSM8171247_fullres_image_q1.png	ACTGATAGCCAGGCGA-1_4	TNT_24	727.47	1624.9	GSE238145	GSM8171247	fullres	GSM8171247	TNT	Tumor	NormoCellular	Tumor Rich	NA
GSE238145_GSM8171247_fullres_image_q1.png	ACTGCAACGGTCGTGC-1_4	TNT_24	1132.5	2065.3	GSE238145	GSM8171247	fullres	GSM8171247	TNT	Tumor	NormoCellular	Tumor Rich	NA
GSE238145_GSM8171247_fullres_image_q1.png	ACTGCAACTTAATGGC-1_4	TNT_24	1586.4	721.52	GSE238145	GSM8171247	fullres	GSM8171247	TNT	Tumor	NormoCellular	Tumor Rich	NA
GSE238145_GSM8171247_fullres_image_q1.png	ACTGCAAGACGAGGCT-1_4	TNT_24	663.68	1625	GSE238145	GSM8171247	fullres	GSM8171247	TNT	Tumor	NormoCellular	Tumor Rich	NA
GSE238145_GSM8171247_fullres_image_q1.png	ACTGCCTCGCCGGCGA-1_4	TNT_24	2429.1	1878.3	GSE238145	GSM8171247	fullres	GSM8171247	TNT	Tumor	NormoCellular	Tumor Rich	NA
GSE238145_GSM8171247_fullres_image_q1.png	ACTGCTCGTGCTCAGC-1_4	TNT_24	1812.7	1990.1	GSE238145	GSM8171247	fullres	GSM8171247	TNT	Tumor	NormoCellular	Tumor Rich	NA
GSE238145_GSM8171247_fullres_image_q1.png	ACTGGACCAAGTCGCA-1_4	TNT_24	516.51	2324.3	GSE238145	GSM8171247	fullres	GSM8171247	TNT	Tumor	NormoCellular	Tumor Rich	NA
GSE238145_GSM8171247_fullres_image_q1.png	ACTGGTCTATAGCCTT-1_4	TNT_24	408.97	1809.5	GSE238145	GSM8171247	fullres	GSM8171247	TNT	Tumor	NormoCellular	Tumor Rich	NA
GSE238145_GSM8171247_fullres_image_q1.png	ACTGGTGAGGACCTAT-1_4	TNT_24	1503.6	1641.3	GSE238145	GSM8171247	fullres	GSM8171247	TNT	Tumor	NormoCellular	Tumor Rich	NA
GSE238145_GSM8171247_fullres_image_q1.png	ACTGTAATAGTGTCAG-1_4	TNT_24	1588.2	1457.2	GSE238145	GSM8171247	fullres	GSM8171247	TNT	Tumor	NormoCellular	Tumor Rich	NA
GSE238145_GSM8171247_fullres_image_q1.png	ACTGTAATTACCTTGT-1_4	TNT_24	1683.7	1401.9	GSE238145	GSM8171247	fullres	GSM8171247	TNT	Tumor	NormoCellular	Tumor Rich	NA
GSE238145_GSM8171247_fullres_image_q1.png	ACTGTAGATCGACTCA-1_4	TNT_24	653.79	1937.6	GSE238145	GSM8171247	fullres	GSM8171247	TNT	Tumor	NormoCellular	Tumor Rich	NA
GSE238145_GSM8171247_fullres_image_q1.png	ACTGTAGCAGGACATA-1_4	TNT_24	1639.6	739.89	GSE238145	GSM8171247	fullres	GSM8171247	TNT	Tumor	NormoCellular	Tumor Rich	NA
GSE238145_GSM8171247_fullres_image_q1.png	ACTGTAGGTACGAGGT-1_4	TNT_24	1536	1880.4	GSE238145	GSM8171247	fullres	GSM8171247	TNT	Tumor	NormoCellular	Tumor Rich	NA
GSE238145_GSM8171247_fullres_image_q1.png	ACTGTAGTGGTCTGTC-1_4	TNT_24	1088.4	1403.3	GSE238145	GSM8171247	fullres	GSM8171247	TNT	Tumor	NormoCellular	Tumor Rich	NA
GSE238145_GSM8171247_fullres_image_q1.png	ACTGTATCAATCGACC-1_4	TNT_24	2130.2	1364.1	GSE238145	GSM8171247	fullres	GSM8171247	TNT	Tumor	NormoCellular	Tumor Rich	NA
GSE238145_GSM8171247_fullres_image_q1.png	ACTGTCGCTAGTTACG-1_4	TNT_24	725.28	705.28	GSE238145	GSM8171247	fullres	GSM8171247	TNT	Tumor	NormoCellular	Tumor Rich	NA
GSE238145_GSM8171247_fullres_image_q1.png	ACTTACAATTCCTCAT-1_4	TNT_24	1471.5	1549.5	GSE238145	GSM8171247	fullres	GSM8171247	TNT	Tumor	NormoCellular	Tumor Rich	NA
GSE238145_GSM8171247_fullres_image_q1.png	ACTTACGCCGATCCGC-1_4	TNT_24	1098.7	1274.4	GSE238145	GSM8171247	fullres	GSM8171247	TNT	Tumor	NormoCellular	Tumor Rich	NA
GSE238145_GSM8171247_fullres_image_q1.png	ACTTACGCGAATGAAG-1_4	TNT_24	558.25	1993.1	GSE238145	GSM8171247	fullres	GSM8171247	TNT	Tumor	NormoCellular	Tumor Rich	NA
GSE238145_GSM8171247_fullres_image_q1.png	ACTTACTCAATATGAC-1_4	TNT_24	1171.2	446.74	GSE238145	GSM8171247	fullres	GSM8171247	TNT	Tumor	NormoCellular	Tumor Rich	NA
GSE238145_GSM8171247_fullres_image_q1.png	ACTTCAAGATTACGTA-1_4	TNT_24	1716.6	1824.7	GSE238145	GSM8171247	fullres	GSM8171247	TNT	Tumor	NormoCellular	Tumor Rich	NA
GSE238145_GSM8171247_fullres_image_q1.png	ACTTCAAGTCCTTATT-1_4	TNT_24	1917	1143.9	GSE238145	GSM8171247	fullres	GSM8171247	TNT	Tumor	NormoCellular	Tumor Rich	NA
GSE238145_GSM8171247_fullres_image_q1.png	ACTTCACTATCTAATA-1_4	TNT_24	1077.6	1348.1	GSE238145	GSM8171247	fullres	GSM8171247	TNT	Tumor	NormoCellular	Tumor Rich	NA
GSE238145_GSM8171247_fullres_image_q1.png	ACTTCATCAACGCACG-1_4	TNT_24	995.56	2598.9	GSE238145	GSM8171247	fullres	GSM8171247	TNT	Tumor	NormoCellular	Tumor Rich	NA
GSE238145_GSM8171247_fullres_image_q1.png	ACTTCCGCCTAGGATG-1_4	TNT_24	652.13	1238.7	GSE238145	GSM8171247	fullres	GSM8171247	TNT	Tumor	NormoCellular	Tumor Rich	NA
GSE238145_GSM8171247_fullres_image_q1.png	ACTTCTCGGCTCGGCC-1_4	TNT_24	2532.7	737.77	GSE238145	GSM8171247	fullres	GSM8171247	TNT	Tumor	NormoCellular	Tumor Rich	NA
GSE238145_GSM8171247_fullres_image_q1.png	ACTTGACAAGGTAGCT-1_4	TNT_24	1846.1	2596.9	GSE238145	GSM8171247	fullres	GSM8171247	TNT	Tumor	NormoCellular	Tumor Rich	NA
GSE238145_GSM8171247_fullres_image_q1.png	ACTTGACGTGATCTAT-1_4	TNT_24	1937.9	996.67	GSE238145	GSM8171247	fullres	GSM8171247	TNT	Tumor	NormoCellular	Tumor Rich	NA
GSE238145_GSM8171247_fullres_image_q1.png	ACTTGAGCGACATCCG-1_4	TNT_24	1780.9	2008.5	GSE238145	GSM8171247	fullres	GSM8171247	TNT	Tumor	NormoCellular	Tumor Rich	NA
GSE238145_GSM8171247_fullres_image_q1.png	ACTTGATTAACTCCTA-1_4	TNT_24	1682.6	923.71	GSE238145	GSM8171247	fullres	GSM8171247	TNT	Tumor	NormoCellular	Tumor Rich	NA
GSE238145_GSM8171247_fullres_image_q1.png	ACTTGATTCAATCTCC-1_4	TNT_24	918.22	1366.9	GSE238145	GSM8171247	fullres	GSM8171247	TNT	Tumor	NormoCellular	Tumor Rich	NA
GSE238145_GSM8171247_fullres_image_q1.png	ACTTGGACCGTCGATC-1_4	TNT_24	1058	2047	GSE238145	GSM8171247	fullres	GSM8171247	TNT	Tumor	NormoCellular	Tumor Rich	NA
GSE238145_GSM8171247_fullres_image_q1.png	ACTTGGTGGATCGAGT-1_4	TNT_24	567.87	1570	GSE238145	GSM8171247	fullres	GSM8171247	TNT	Tumor	NormoCellular	Tumor Rich	NA
GSE238145_GSM8171247_fullres_image_q1.png	ACTTGTAACAGATTGC-1_4	TNT_24	1430	1991	GSE238145	GSM8171247	fullres	GSM8171247	TNT	Tumor	NormoCellular	Tumor Rich	NA
GSE238145_GSM8171247_fullres_image_q1.png	ACTTGTCCATTGTTCG-1_4	TNT_24	930.03	1863.4	GSE238145	GSM8171247	fullres	GSM8171247	TNT	Tumor	NormoCellular	Tumor Rich	NA
GSE238145_GSM8171247_fullres_image_q1.png	ACTTGTCGCACTGGCC-1_4	TNT_24	1225.3	869.51	GSE238145	GSM8171247	fullres	GSM8171247	TNT	Tumor	NormoCellular	Tumor Rich	NA
GSE238145_GSM8171247_fullres_image_q1.png	ACTTGTCGTGTCTGGC-1_4	TNT_24	2003	1548.3	GSE238145	GSM8171247	fullres	GSM8171247	TNT	Tumor	NormoCellular	Tumor Rich	NA
GSE238145_GSM8171247_fullres_image_q1.png	AGAACACTATCGTCGC-1_4	TNT_24	2409	2393.3	GSE238145	GSM8171247	fullres	GSM8171247	TNT	Tumor	NormoCellular	Tumor Rich	NA
GSE238145_GSM8171247_fullres_image_q1.png	AGAACATACAACAGAT-1_4	TNT_24	672.26	760.48	GSE238145	GSM8171247	fullres	GSM8171247	TNT	Tumor	NormoCellular	Tumor Rich	NA
GSE238145_GSM8171247_fullres_image_q1.png	AGAACATACTTAACTA-1_4	TNT_24	1759.3	1898.2	GSE238145	GSM8171247	fullres	GSM8171247	TNT	Tumor	NormoCellular	Tumor Rich	NA
GSE238145_GSM8171247_fullres_image_q1.png	AGAACATAGATATTAG-1_4	TNT_24	333.11	1202.7	GSE238145	GSM8171247	fullres	GSM8171247	TNT	Tumor	NormoCellular	Tumor Rich	NA
GSE238145_GSM8171247_fullres_image_q1.png	AGAACCAGCATAATAG-1_4	TNT_24	781.63	2047.7	GSE238145	GSM8171247	fullres	GSM8171247	TNT	Tumor	NormoCellular	Tumor Rich	NA
GSE238145_GSM8171247_fullres_image_q1.png	AGAACCGGCGGTTACC-1_4	TNT_24	514.15	1331.1	GSE238145	GSM8171247	fullres	GSM8171247	TNT	Tumor	NormoCellular	Tumor Rich	NA
GSE238145_GSM8171247_fullres_image_q1.png	AGAACCGGTGACGATC-1_4	TNT_24	1395.7	979.46	GSE238145	GSM8171247	fullres	GSM8171247	TNT	Tumor	NormoCellular	Tumor Rich	NA
GSE238145_GSM8171247_fullres_image_q1.png	AGAACCTTCATCTAGA-1_4	TNT_24	1821.7	1309.5	GSE238145	GSM8171247	fullres	GSM8171247	TNT	Tumor	NormoCellular	Tumor Rich	NA
GSE238145_GSM8171247_fullres_image_q1.png	AGAAGCAAGAACGTGG-1_4	TNT_24	697.89	2599.6	GSE238145	GSM8171247	fullres	GSM8171247	TNT	Tumor	NormoCellular	Tumor Rich	NA
GSE238145_GSM8171247_fullres_image_q1.png	AGAAGCAGCGACCTCC-1_4	TNT_24	504.35	1680.5	GSE238145	GSM8171247	fullres	GSM8171247	TNT	Tumor	NormoCellular	Tumor Rich	NA
GSE238145_GSM8171247_fullres_image_q1.png	AGAAGCAGTCACCATA-1_4	TNT_24	491.92	926.54	GSE238145	GSM8171247	fullres	GSM8171247	TNT	Tumor	NormoCellular	Tumor Rich	NA
GSE238145_GSM8171247_fullres_image_q1.png	AGAAGCCAATAGTGGC-1_4	TNT_24	1534.6	1255.1	GSE238145	GSM8171247	fullres	GSM8171247	TNT	Tumor	NormoCellular	Tumor Rich	NA
GSE238145_GSM8171247_fullres_image_q1.png	AGAAGGATAGCAGGCT-1_4	TNT_24	2225.5	1235	GSE238145	GSM8171247	fullres	GSM8171247	TNT	Tumor	NormoCellular	Tumor Rich	NA
GSE238145_GSM8171247_fullres_image_q1.png	AGAAGGCACTTGCATA-1_4	TNT_24	813.74	2139.6	GSE238145	GSM8171247	fullres	GSM8171247	TNT	Tumor	NormoCellular	Tumor Rich	NA
GSE238145_GSM8171247_fullres_image_q1.png	AGAAGGCGATACGTAC-1_4	TNT_24	469.43	411.62	GSE238145	GSM8171247	fullres	GSM8171247	TNT	Tumor	NormoCellular	Tumor Rich	NA
GSE238145_GSM8171247_fullres_image_q1.png	AGAAGGCGCTATACGT-1_4	TNT_24	2599.9	2172.2	GSE238145	GSM8171247	fullres	GSM8171247	TNT	Tumor	NormoCellular	Tumor Rich	NA
GSE238145_GSM8171247_fullres_image_q1.png	AGAAGGCGGTGCCGCT-1_4	TNT_24	1724.5	666.12	GSE238145	GSM8171247	fullres	GSM8171247	TNT	Tumor	NormoCellular	Tumor Rich	NA
GSE238145_GSM8171247_fullres_image_q1.png	AGAAGGTAGATAGACC-1_4	TNT_24	356.21	1975.1	GSE238145	GSM8171247	fullres	GSM8171247	TNT	Tumor	NormoCellular	Tumor Rich	NA
GSE238145_GSM8171247_fullres_image_q1.png	AGAAGGTCACAGTGTT-1_4	TNT_24	335.47	2195.8	GSE238145	GSM8171247	fullres	GSM8171247	TNT	Tumor	NormoCellular	Tumor Rich	NA
GSE238145_GSM8171247_fullres_image_q1.png	AGAAGGTCGACCGGCA-1_4	TNT_24	1737.8	1787.9	GSE238145	GSM8171247	fullres	GSM8171247	TNT	Tumor	NormoCellular	Tumor Rich	NA
GSE238145_GSM8171247_fullres_image_q1.png	AGAATAACAGTTGACA-1_4	TNT_24	1715.1	1162.6	GSE238145	GSM8171247	fullres	GSM8171247	TNT	Tumor	NormoCellular	Tumor Rich	NA
GSE238145_GSM8171247_fullres_image_q1.png	AGAATAACTTAGCCTG-1_4	TNT_24	1545.8	1530.9	GSE238145	GSM8171247	fullres	GSM8171247	TNT	Tumor	NormoCellular	Tumor Rich	NA
GSE238145_GSM8171247_fullres_image_q1.png	AGAATATTCCTGAGAC-1_4	TNT_24	928.63	1274.8	GSE238145	GSM8171247	fullres	GSM8171247	TNT	Tumor	NormoCellular	Tumor Rich	NA
GSE238145_GSM8171247_fullres_image_q1.png	AGAATTACAGCTGTTC-1_4	TNT_24	514.06	1294.3	GSE238145	GSM8171247	fullres	GSM8171247	TNT	Tumor	NormoCellular	Tumor Rich	NA
GSE238145_GSM8171247_fullres_image_q1.png	AGACAACGACAATGTC-1_4	TNT_24	1587.8	1310.1	GSE238145	GSM8171247	fullres	GSM8171247	TNT	Tumor	NormoCellular	Tumor Rich	NA
GSE238145_GSM8171247_fullres_image_q1.png	AGACAACGACTAGTAA-1_4	TNT_24	1706.3	1953.6	GSE238145	GSM8171247	fullres	GSM8171247	TNT	Tumor	NormoCellular	Tumor Rich	NA
GSE238145_GSM8171247_fullres_image_q1.png	AGACAACGCATCAGCT-1_4	TNT_24	1939.4	1622	GSE238145	GSM8171247	fullres	GSM8171247	TNT	Tumor	NormoCellular	Tumor Rich	NA
GSE238145_GSM8171247_fullres_image_q1.png	AGACAAGAATGCCATC-1_4	TNT_24	441	1864.5	GSE238145	GSM8171247	fullres	GSM8171247	TNT	Tumor	NormoCellular	Tumor Rich	NA
GSE238145_GSM8171247_fullres_image_q1.png	AGACAAGGAATTCACC-1_4	TNT_24	1002.9	1219.6	GSE238145	GSM8171247	fullres	GSM8171247	TNT	Tumor	NormoCellular	Tumor Rich	NA
GSE238145_GSM8171247_fullres_image_q1.png	AGACATTACCGAGTAG-1_4	TNT_24	2631.8	2190.4	GSE238145	GSM8171247	fullres	GSM8171247	TNT	Tumor	NormoCellular	Tumor Rich	NA
GSE238145_GSM8171247_fullres_image_q1.png	AGACCACTGCATTGTT-1_4	TNT_24	2461.4	2080.4	GSE238145	GSM8171247	fullres	GSM8171247	TNT	Tumor	NormoCellular	Tumor Rich	NA
GSE238145_GSM8171247_fullres_image_q1.png	AGACCGACAAGGCGTA-1_4	TNT_24	1685.9	2321.5	GSE238145	GSM8171247	fullres	GSM8171247	TNT	Tumor	NormoCellular	Tumor Rich	NA
GSE238145_GSM8171247_fullres_image_q1.png	AGACCGAGAACAATGA-1_4	TNT_24	1671.8	868.45	GSE238145	GSM8171247	fullres	GSM8171247	TNT	Tumor	NormoCellular	Tumor Rich	NA
GSE238145_GSM8171247_fullres_image_q1.png	AGACCGAGAATCCTTG-1_4	TNT_24	877.53	2139.5	GSE238145	GSM8171247	fullres	GSM8171247	TNT	Tumor	NormoCellular	Tumor Rich	NA
GSE238145_GSM8171247_fullres_image_q1.png	AGACCGAGCTGTATGG-1_4	TNT_24	2492.1	1547.1	GSE238145	GSM8171247	fullres	GSM8171247	TNT	Tumor	NormoCellular	Tumor Rich	NA
GSE238145_GSM8171247_fullres_image_q1.png	AGACCGAGTTAGCTCC-1_4	TNT_24	2522.2	792.86	GSE238145	GSM8171247	fullres	GSM8171247	TNT	Tumor	NormoCellular	Tumor Rich	NA
GSE238145_GSM8171247_fullres_image_q1.png	AGACCGCAAGGAGCGT-1_4	TNT_24	1556.8	1659.7	GSE238145	GSM8171247	fullres	GSM8171247	TNT	Tumor	NormoCellular	Tumor Rich	NA
GSE238145_GSM8171247_fullres_image_q1.png	AGACCGGACTTCTGAG-1_4	TNT_24	1703.8	886.88	GSE238145	GSM8171247	fullres	GSM8171247	TNT	Tumor	NormoCellular	Tumor Rich	NA
GSE238145_GSM8171247_fullres_image_q1.png	AGACCGGATGTCAACG-1_4	TNT_24	325.85	2619	GSE238145	GSM8171247	fullres	GSM8171247	TNT	Tumor	NormoCellular	Tumor Rich	NA
GSE238145_GSM8171247_fullres_image_q1.png	AGACCGGTATCTTCAC-1_4	TNT_24	565.95	760.73	GSE238145	GSM8171247	fullres	GSM8171247	TNT	Tumor	NormoCellular	Tumor Rich	NA
GSE238145_GSM8171247_fullres_image_q1.png	AGACCGTACTAAGCCG-1_4	TNT_24	1905.2	647.2	GSE238145	GSM8171247	fullres	GSM8171247	TNT	Tumor	NormoCellular	Tumor Rich	NA
GSE238145_GSM8171247_fullres_image_q1.png	AGACCGTAGTTGCAAC-1_4	TNT_24	1120.4	1458.3	GSE238145	GSM8171247	fullres	GSM8171247	TNT	Tumor	NormoCellular	Tumor Rich	NA
GSE238145_GSM8171247_fullres_image_q1.png	AGACCGTATCCATAAC-1_4	TNT_24	1652.4	1641	GSE238145	GSM8171247	fullres	GSM8171247	TNT	Tumor	NormoCellular	Tumor Rich	NA
GSE238145_GSM8171247_fullres_image_q1.png	AGACCGTCATGCTGTC-1_4	TNT_24	491.4	705.84	GSE238145	GSM8171247	fullres	GSM8171247	TNT	Tumor	NormoCellular	Tumor Rich	NA
GSE238145_GSM8171247_fullres_image_q1.png	AGACCTATGTACATCG-1_4	TNT_24	1173.1	1256	GSE238145	GSM8171247	fullres	GSM8171247	TNT	Tumor	NormoCellular	Tumor Rich	NA
GSE238145_GSM8171247_fullres_image_q1.png	AGACCTCAGGTCGAGG-1_4	TNT_24	1449.4	1218.5	GSE238145	GSM8171247	fullres	GSM8171247	TNT	Tumor	NormoCellular	Tumor Rich	NA
GSE238145_GSM8171247_fullres_image_q1.png	AGACCTCCGCGGAGAT-1_4	TNT_24	758.36	1201.7	GSE238145	GSM8171247	fullres	GSM8171247	TNT	Tumor	NormoCellular	Tumor Rich	NA
GSE238145_GSM8171247_fullres_image_q1.png	AGACCTGCTAATACGC-1_4	TNT_24	716.71	1569.6	GSE238145	GSM8171247	fullres	GSM8171247	TNT	Tumor	NormoCellular	Tumor Rich	NA
GSE238145_GSM8171247_fullres_image_q1.png	AGACCTTCACCAATGG-1_4	TNT_24	2685	2208.8	GSE238145	GSM8171247	fullres	GSM8171247	TNT	Tumor	NormoCellular	Tumor Rich	NA
GSE238145_GSM8171247_fullres_image_q1.png	AGACCTTCTGCGTTGC-1_4	TNT_24	483	1643.7	GSE238145	GSM8171247	fullres	GSM8171247	TNT	Tumor	NormoCellular	Tumor Rich	NA
GSE238145_GSM8171247_fullres_image_q1.png	AGACCTTGTTCACGGA-1_4	TNT_24	1938.4	1180.6	GSE238145	GSM8171247	fullres	GSM8171247	TNT	Tumor	NormoCellular	Tumor Rich	NA
GSE238145_GSM8171247_fullres_image_q1.png	AGACGCTCCAGCGATT-1_4	TNT_24	597.71	705.59	GSE238145	GSM8171247	fullres	GSM8171247	TNT	Tumor	NormoCellular	Tumor Rich	NA
GSE238145_GSM8171247_fullres_image_q1.png	AGACGGAACAATGAGG-1_4	TNT_24	1058.2	2120.6	GSE238145	GSM8171247	fullres	GSM8171247	TNT	Tumor	NormoCellular	Tumor Rich	NA
GSE238145_GSM8171247_fullres_image_q1.png	AGACGGCTCCTTACTT-1_4	TNT_24	1898.5	2284.2	GSE238145	GSM8171247	fullres	GSM8171247	TNT	Tumor	NormoCellular	Tumor Rich	NA
GSE238145_GSM8171247_fullres_image_q1.png	AGACGTGCAATCCTAA-1_4	TNT_24	684.42	1404.3	GSE238145	GSM8171247	fullres	GSM8171247	TNT	Tumor	NormoCellular	Tumor Rich	NA
GSE238145_GSM8171247_fullres_image_q1.png	AGACTACACTTCGCTG-1_4	TNT_24	856	2029.2	GSE238145	GSM8171247	fullres	GSM8171247	TNT	Tumor	NormoCellular	Tumor Rich	NA
GSE238145_GSM8171247_fullres_image_q1.png	AGACTACATAGCTAAT-1_4	TNT_24	353.59	871.59	GSE238145	GSM8171247	fullres	GSM8171247	TNT	Tumor	NormoCellular	Tumor Rich	NA
GSE238145_GSM8171247_fullres_image_q1.png	AGACTAGAGTTCGTGC-1_4	TNT_24	895.12	594.53	GSE238145	GSM8171247	fullres	GSM8171247	TNT	Tumor	NormoCellular	Tumor Rich	NA
GSE238145_GSM8171247_fullres_image_q1.png	AGACTAGGCACTGTAT-1_4	TNT_24	778.65	797.01	GSE238145	GSM8171247	fullres	GSM8171247	TNT	Tumor	NormoCellular	Tumor Rich	NA
GSE238145_GSM8171247_fullres_image_q1.png	AGACTCACTATTCTCC-1_4	TNT_24	1239.2	2212.2	GSE238145	GSM8171247	fullres	GSM8171247	TNT	Tumor	NormoCellular	Tumor Rich	NA
GSE238145_GSM8171247_fullres_image_q1.png	AGACTCCAATCGAGAT-1_4	TNT_24	1990.8	867.69	GSE238145	GSM8171247	fullres	GSM8171247	TNT	Tumor	NormoCellular	Tumor Rich	NA
GSE238145_GSM8171247_fullres_image_q1.png	AGACTCCAGAGGCCGG-1_4	TNT_24	2140.7	1345.5	GSE238145	GSM8171247	fullres	GSM8171247	TNT	Tumor	NormoCellular	Tumor Rich	NA
GSE238145_GSM8171247_fullres_image_q1.png	AGACTCCATCCACCTT-1_4	TNT_24	1845.1	2192.3	GSE238145	GSM8171247	fullres	GSM8171247	TNT	Tumor	NormoCellular	Tumor Rich	NA
GSE238145_GSM8171247_fullres_image_q1.png	AGACTCCGTGATCGGA-1_4	TNT_24	1440	1715	GSE238145	GSM8171247	fullres	GSM8171247	TNT	Tumor	NormoCellular	Tumor Rich	NA
GSE238145_GSM8171247_fullres_image_q1.png	AGACTCCGTGCTGTCG-1_4	TNT_24	1800.4	1272.8	GSE238145	GSM8171247	fullres	GSM8171247	TNT	Tumor	NormoCellular	Tumor Rich	NA
GSE238145_GSM8171247_fullres_image_q1.png	AGACTCCTCGCTTAGG-1_4	TNT_24	494.46	1993.3	GSE238145	GSM8171247	fullres	GSM8171247	TNT	Tumor	NormoCellular	Tumor Rich	NA
GSE238145_GSM8171247_fullres_image_q1.png	AGACTCCTGCCGTGTA-1_4	TNT_24	1777.9	757.85	GSE238145	GSM8171247	fullres	GSM8171247	TNT	Tumor	NormoCellular	Tumor Rich	NA
GSE238145_GSM8171247_fullres_image_q1.png	AGACTCGCACCTAATG-1_4	TNT_24	504.61	1790.8	GSE238145	GSM8171247	fullres	GSM8171247	TNT	Tumor	NormoCellular	Tumor Rich	NA
GSE238145_GSM8171247_fullres_image_q1.png	AGACTCTACGTCTTGC-1_4	TNT_24	1652.6	1714.5	GSE238145	GSM8171247	fullres	GSM8171247	TNT	Tumor	NormoCellular	Tumor Rich	NA
GSE238145_GSM8171247_fullres_image_q1.png	AGACTCTATGAGGTTA-1_4	TNT_24	1076.9	1017	GSE238145	GSM8171247	fullres	GSM8171247	TNT	Tumor	NormoCellular	Tumor Rich	NA
GSE238145_GSM8171247_fullres_image_q1.png	AGACTGCGAGATCTAG-1_4	TNT_24	1980.1	849.43	GSE238145	GSM8171247	fullres	GSM8171247	TNT	Tumor	NormoCellular	Tumor Rich	NA
GSE238145_GSM8171247_fullres_image_q1.png	AGACTGTAGCTACTCC-1_4	TNT_24	2460.4	1639	GSE238145	GSM8171247	fullres	GSM8171247	TNT	Tumor	NormoCellular	Tumor Rich	NA
GSE238145_GSM8171247_fullres_image_q1.png	AGATAACACGGTATAA-1_4	TNT_24	2184.8	1970.7	GSE238145	GSM8171247	fullres	GSM8171247	TNT	Tumor	NormoCellular	Tumor Rich	NA
GSE238145_GSM8171247_fullres_image_q1.png	AGATAACTTACGGAGC-1_4	TNT_24	1076.7	943.44	GSE238145	GSM8171247	fullres	GSM8171247	TNT	Tumor	NormoCellular	Tumor Rich	NA
GSE238145_GSM8171247_fullres_image_q1.png	AGATAAGGCCGCATTC-1_4	TNT_24	1578.8	1990.7	GSE238145	GSM8171247	fullres	GSM8171247	TNT	Tumor	NormoCellular	Tumor Rich	NA
GSE238145_GSM8171247_fullres_image_q1.png	AGATAATCACCATATG-1_4	TNT_24	650.56	576.61	GSE238145	GSM8171247	fullres	GSM8171247	TNT	Tumor	NormoCellular	Tumor Rich	NA
GSE238145_GSM8171247_fullres_image_q1.png	AGATAATCCGTTCGGT-1_4	TNT_24	1192.7	557.04	GSE238145	GSM8171247	fullres	GSM8171247	TNT	Tumor	NormoCellular	Tumor Rich	NA
GSE238145_GSM8171247_fullres_image_q1.png	AGATAATGCGAGGTCC-1_4	TNT_24	1109.3	1256.1	GSE238145	GSM8171247	fullres	GSM8171247	TNT	Tumor	NormoCellular	Tumor Rich	NA
GSE238145_GSM8171247_fullres_image_q1.png	AGATACAATGTCTACC-1_4	TNT_24	535.58	1404.6	GSE238145	GSM8171247	fullres	GSM8171247	TNT	Tumor	NormoCellular	Tumor Rich	NA
GSE238145_GSM8171247_fullres_image_q1.png	AGATACGCCATATGAT-1_4	TNT_24	908.94	1937	GSE238145	GSM8171247	fullres	GSM8171247	TNT	Tumor	NormoCellular	Tumor Rich	NA
GSE238145_GSM8171247_fullres_image_q1.png	AGATACGCTTAATTAA-1_4	TNT_24	376.6	1607.2	GSE238145	GSM8171247	fullres	GSM8171247	TNT	Tumor	NormoCellular	Tumor Rich	NA
GSE238145_GSM8171247_fullres_image_q1.png	AGATACGGTGGCCAGG-1_4	TNT_24	2268	1198.1	GSE238145	GSM8171247	fullres	GSM8171247	TNT	Tumor	NormoCellular	Tumor Rich	NA
GSE238145_GSM8171247_fullres_image_q1.png	AGATACTCAGAACTAT-1_4	TNT_24	1205.5	1458.1	GSE238145	GSM8171247	fullres	GSM8171247	TNT	Tumor	NormoCellular	Tumor Rich	NA
GSE238145_GSM8171247_fullres_image_q1.png	AGATAGATAACGATAC-1_4	TNT_24	431.72	2434.8	GSE238145	GSM8171247	fullres	GSM8171247	TNT	Tumor	NormoCellular	Tumor Rich	NA
GSE238145_GSM8171247_fullres_image_q1.png	AGATAGCGAGCTTCTA-1_4	TNT_24	1172.5	998.49	GSE238145	GSM8171247	fullres	GSM8171247	TNT	Tumor	NormoCellular	Tumor Rich	NA
GSE238145_GSM8171247_fullres_image_q1.png	AGATAGGTTCCGTGTC-1_4	TNT_24	586.95	650.33	GSE238145	GSM8171247	fullres	GSM8171247	TNT	Tumor	NormoCellular	Tumor Rich	NA
GSE238145_GSM8171247_fullres_image_q1.png	AGATCAAGGATGAGAT-1_4	TNT_24	664.38	1919.3	GSE238145	GSM8171247	fullres	GSM8171247	TNT	Tumor	NormoCellular	Tumor Rich	NA
GSE238145_GSM8171247_fullres_image_q1.png	AGATCAGCCAGGACCA-1_4	TNT_24	1747.9	1548.9	GSE238145	GSM8171247	fullres	GSM8171247	TNT	Tumor	NormoCellular	Tumor Rich	NA
GSE238145_GSM8171247_fullres_image_q1.png	AGATCCTGCTTGGCTA-1_4	TNT_24	600.86	2029.8	GSE238145	GSM8171247	fullres	GSM8171247	TNT	Tumor	NormoCellular	Tumor Rich	NA
GSE238145_GSM8171247_fullres_image_q1.png	AGATCGGACAATTCTA-1_4	TNT_24	431.63	2398	GSE238145	GSM8171247	fullres	GSM8171247	TNT	Tumor	NormoCellular	Tumor Rich	NA
GSE238145_GSM8171247_fullres_image_q1.png	AGATCTAAGATCTATC-1_4	TNT_24	1842.3	1015.2	GSE238145	GSM8171247	fullres	GSM8171247	TNT	Tumor	NormoCellular	Tumor Rich	NA
GSE238145_GSM8171247_fullres_image_q1.png	AGATCTACAATATGCT-1_4	TNT_24	1003.3	1366.7	GSE238145	GSM8171247	fullres	GSM8171247	TNT	Tumor	NormoCellular	Tumor Rich	NA
GSE238145_GSM8171247_fullres_image_q1.png	AGATCTCCACCGGTCC-1_4	TNT_24	2449.2	1400.1	GSE238145	GSM8171247	fullres	GSM8171247	TNT	Tumor	NormoCellular	Tumor Rich	NA
GSE238145_GSM8171247_fullres_image_q1.png	AGATCTGCTCAATAGG-1_4	TNT_24	387.45	1699.2	GSE238145	GSM8171247	fullres	GSM8171247	TNT	Tumor	NormoCellular	Tumor Rich	NA
GSE238145_GSM8171247_fullres_image_q1.png	AGATGAATCTACTGTC-1_4	TNT_24	2064.9	738.88	GSE238145	GSM8171247	fullres	GSM8171247	TNT	Tumor	NormoCellular	Tumor Rich	NA
GSE238145_GSM8171247_fullres_image_q1.png	AGATGACATATGCCTA-1_4	TNT_24	1078.3	1605.5	GSE238145	GSM8171247	fullres	GSM8171247	TNT	Tumor	NormoCellular	Tumor Rich	NA
GSE238145_GSM8171247_fullres_image_q1.png	AGATGAGCTCATAGTT-1_4	TNT_24	652.39	1349.1	GSE238145	GSM8171247	fullres	GSM8171247	TNT	Tumor	NormoCellular	Tumor Rich	NA
GSE238145_GSM8171247_fullres_image_q1.png	AGATGAGGCTACGGCG-1_4	TNT_24	1600.3	2064.2	GSE238145	GSM8171247	fullres	GSM8171247	TNT	Tumor	NormoCellular	Tumor Rich	NA
GSE238145_GSM8171247_fullres_image_q1.png	AGATGAGGTGCGAGCT-1_4	TNT_24	1449.2	1145	GSE238145	GSM8171247	fullres	GSM8171247	TNT	Tumor	NormoCellular	Tumor Rich	NA
GSE238145_GSM8171247_fullres_image_q1.png	AGATGATTGATGACTC-1_4	TNT_24	1809.7	739.49	GSE238145	GSM8171247	fullres	GSM8171247	TNT	Tumor	NormoCellular	Tumor Rich	NA
GSE238145_GSM8171247_fullres_image_q1.png	AGATGCAACACGATGC-1_4	TNT_24	2609.5	1749	GSE238145	GSM8171247	fullres	GSM8171247	TNT	Tumor	NormoCellular	Tumor Rich	NA
GSE238145_GSM8171247_fullres_image_q1.png	AGATGCCATCTTGATG-1_4	TNT_24	1290.5	1457.9	GSE238145	GSM8171247	fullres	GSM8171247	TNT	Tumor	NormoCellular	Tumor Rich	NA
GSE238145_GSM8171247_fullres_image_q1.png	AGATGCGTTAGTCTTA-1_4	TNT_24	663.77	1661.8	GSE238145	GSM8171247	fullres	GSM8171247	TNT	Tumor	NormoCellular	Tumor Rich	NA
GSE238145_GSM8171247_fullres_image_q1.png	AGATGGCGTAACCAGA-1_4	TNT_24	919.44	1881.9	GSE238145	GSM8171247	fullres	GSM8171247	TNT	Tumor	NormoCellular	Tumor Rich	NA
GSE238145_GSM8171247_fullres_image_q1.png	AGATGGTCTGGTCTGC-1_4	TNT_24	546.87	1680.4	GSE238145	GSM8171247	fullres	GSM8171247	TNT	Tumor	NormoCellular	Tumor Rich	NA
GSE238145_GSM8171247_fullres_image_q1.png	AGATGGTGTCTAGTCT-1_4	TNT_24	1151.3	1035.3	GSE238145	GSM8171247	fullres	GSM8171247	TNT	Tumor	NormoCellular	Tumor Rich	NA
GSE238145_GSM8171247_fullres_image_q1.png	AGATGTGACCTGCTAA-1_4	TNT_24	1355.3	1862.4	GSE238145	GSM8171247	fullres	GSM8171247	TNT	Tumor	NormoCellular	Tumor Rich	NA
GSE238145_GSM8171247_fullres_image_q1.png	AGATGTGATGGTAGTC-1_4	TNT_24	1451	1880.6	GSE238145	GSM8171247	fullres	GSM8171247	TNT	Tumor	NormoCellular	Tumor Rich	NA
GSE238145_GSM8171247_fullres_image_q1.png	AGATTACATTCACTAC-1_4	TNT_24	747.77	1220.2	GSE238145	GSM8171247	fullres	GSM8171247	TNT	Tumor	NormoCellular	Tumor Rich	NA
GSE238145_GSM8171247_fullres_image_q1.png	AGATTAGCTCGGCCAT-1_4	TNT_24	421.66	2673.8	GSE238145	GSM8171247	fullres	GSM8171247	TNT	Tumor	NormoCellular	Tumor Rich	NA
GSE238145_GSM8171247_fullres_image_q1.png	AGATTCTTCATACATC-1_4	TNT_24	2077	1382.5	GSE238145	GSM8171247	fullres	GSM8171247	TNT	Tumor	NormoCellular	Tumor Rich	NA
GSE238145_GSM8171247_fullres_image_q1.png	AGATTGGCATTCACGC-1_4	TNT_24	718.89	2489.2	GSE238145	GSM8171247	fullres	GSM8171247	TNT	Tumor	NormoCellular	Tumor Rich	NA
GSE238145_GSM8171247_fullres_image_q1.png	AGCAACGGACGTTGCA-1_4	TNT_24	1354.7	1604.9	GSE238145	GSM8171247	fullres	GSM8171247	TNT	Tumor	NormoCellular	Tumor Rich	NA
GSE238145_GSM8171247_fullres_image_q1.png	AGCAACGTTCGCTACC-1_4	TNT_24	740.15	2489.2	GSE238145	GSM8171247	fullres	GSM8171247	TNT	Tumor	NormoCellular	Tumor Rich	NA
GSE238145_GSM8171247_fullres_image_q1.png	AGCAAGGTTGGTATCT-1_4	TNT_24	812.87	1771.8	GSE238145	GSM8171247	fullres	GSM8171247	TNT	Tumor	NormoCellular	Tumor Rich	NA
GSE238145_GSM8171247_fullres_image_q1.png	AGCAAGTCGCAACTCC-1_4	TNT_24	428.05	889.91	GSE238145	GSM8171247	fullres	GSM8171247	TNT	Tumor	NormoCellular	Tumor Rich	NA
GSE238145_GSM8171247_fullres_image_q1.png	AGCAATACAGCACGCT-1_4	TNT_24	2684.8	2135.2	GSE238145	GSM8171247	fullres	GSM8171247	TNT	Tumor	NormoCellular	Tumor Rich	NA
GSE238145_GSM8171247_fullres_image_q1.png	AGCAATCCACAGGAAT-1_4	TNT_24	2313.6	2485.4	GSE238145	GSM8171247	fullres	GSM8171247	TNT	Tumor	NormoCellular	Tumor Rich	NA
GSE238145_GSM8171247_fullres_image_q1.png	AGCAATTCTAAGTGTC-1_4	TNT_24	1979.5	591.95	GSE238145	GSM8171247	fullres	GSM8171247	TNT	Tumor	NormoCellular	Tumor Rich	NA
GSE238145_GSM8171247_fullres_image_q1.png	AGCACCAACTGCAAGA-1_4	TNT_24	789.68	962.62	GSE238145	GSM8171247	fullres	GSM8171247	TNT	Tumor	NormoCellular	Tumor Rich	NA
GSE238145_GSM8171247_fullres_image_q1.png	AGCACGATAGTGAGGT-1_4	TNT_24	854.43	1367.1	GSE238145	GSM8171247	fullres	GSM8171247	TNT	Tumor	NormoCellular	Tumor Rich	NA
GSE238145_GSM8171247_fullres_image_q1.png	AGCACGATCCGACGAG-1_4	TNT_24	1502	979.21	GSE238145	GSM8171247	fullres	GSM8171247	TNT	Tumor	NormoCellular	Tumor Rich	NA
GSE238145_GSM8171247_fullres_image_q1.png	AGCACGCCTTACCTGA-1_4	TNT_24	1823	1861.3	GSE238145	GSM8171247	fullres	GSM8171247	TNT	Tumor	NormoCellular	Tumor Rich	NA
GSE238145_GSM8171247_fullres_image_q1.png	AGCACGCTCCGCAGCT-1_4	TNT_24	1919.5	2173.8	GSE238145	GSM8171247	fullres	GSM8171247	TNT	Tumor	NormoCellular	Tumor Rich	NA
GSE238145_GSM8171247_fullres_image_q1.png	AGCACGCTGTGGTCTG-1_4	TNT_24	780.05	1385.5	GSE238145	GSM8171247	fullres	GSM8171247	TNT	Tumor	NormoCellular	Tumor Rich	NA
GSE238145_GSM8171247_fullres_image_q1.png	AGCACGGATTGACAGC-1_4	TNT_24	2674.9	2447.8	GSE238145	GSM8171247	fullres	GSM8171247	TNT	Tumor	NormoCellular	Tumor Rich	NA
GSE238145_GSM8171247_fullres_image_q1.png	AGCACGTGAGTGCCAG-1_4	TNT_24	2438.9	1565.5	GSE238145	GSM8171247	fullres	GSM8171247	TNT	Tumor	NormoCellular	Tumor Rich	NA
GSE238145_GSM8171247_fullres_image_q1.png	AGCACGTGGTATGAAC-1_4	TNT_24	2331.5	1087.6	GSE238145	GSM8171247	fullres	GSM8171247	TNT	Tumor	NormoCellular	Tumor Rich	NA
GSE238145_GSM8171247_fullres_image_q1.png	AGCACTAACTTAGACA-1_4	TNT_24	2064.6	628.53	GSE238145	GSM8171247	fullres	GSM8171247	TNT	Tumor	NormoCellular	Tumor Rich	NA
GSE238145_GSM8171247_fullres_image_q1.png	AGCACTGAAGGTAGCA-1_4	TNT_24	1470.1	961	GSE238145	GSM8171247	fullres	GSM8171247	TNT	Tumor	NormoCellular	Tumor Rich	NA
GSE238145_GSM8171247_fullres_image_q1.png	AGCACTTCCTGAGGAC-1_4	TNT_24	1122.1	2157.2	GSE238145	GSM8171247	fullres	GSM8171247	TNT	Tumor	NormoCellular	Tumor Rich	NA
GSE238145_GSM8171247_fullres_image_q1.png	AGCAGGCATCGTTGCT-1_4	TNT_24	1225.8	1053.4	GSE238145	GSM8171247	fullres	GSM8171247	TNT	Tumor	NormoCellular	Tumor Rich	NA
GSE238145_GSM8171247_fullres_image_q1.png	AGCAGGCCAATTCTCA-1_4	TNT_24	545.91	1275.8	GSE238145	GSM8171247	fullres	GSM8171247	TNT	Tumor	NormoCellular	Tumor Rich	NA
GSE238145_GSM8171247_fullres_image_q1.png	AGCAGGCCGTCAGTAC-1_4	TNT_24	1248.5	1678.7	GSE238145	GSM8171247	fullres	GSM8171247	TNT	Tumor	NormoCellular	Tumor Rich	NA
GSE238145_GSM8171247_fullres_image_q1.png	AGCAGGCCTGTCGATG-1_4	TNT_24	1692.5	610.92	GSE238145	GSM8171247	fullres	GSM8171247	TNT	Tumor	NormoCellular	Tumor Rich	NA
GSE238145_GSM8171247_fullres_image_q1.png	AGCAGGCCTTGTCGAC-1_4	TNT_24	2472.7	2356.4	GSE238145	GSM8171247	fullres	GSM8171247	TNT	Tumor	NormoCellular	Tumor Rich	NA
GSE238145_GSM8171247_fullres_image_q1.png	AGCAGGCGTCGCAATA-1_4	TNT_24	1642.7	2027.3	GSE238145	GSM8171247	fullres	GSM8171247	TNT	Tumor	NormoCellular	Tumor Rich	NA
GSE238145_GSM8171247_fullres_image_q1.png	AGCAGGTATCCGCAAT-1_4	TNT_24	2045.7	1621.7	GSE238145	GSM8171247	fullres	GSM8171247	TNT	Tumor	NormoCellular	Tumor Rich	NA
GSE238145_GSM8171247_fullres_image_q1.png	AGCAGGTGTATGGTTA-1_4	TNT_24	494.2	1882.9	GSE238145	GSM8171247	fullres	GSM8171247	TNT	Tumor	NormoCellular	Tumor Rich	NA
GSE238145_GSM8171247_fullres_image_q1.png	AGCAGGTGTTGGACAA-1_4	TNT_24	579.59	2029.8	GSE238145	GSM8171247	fullres	GSM8171247	TNT	Tumor	NormoCellular	Tumor Rich	NA
GSE238145_GSM8171247_fullres_image_q1.png	AGCATCACGGCTAAGG-1_4	TNT_24	2004.3	2100	GSE238145	GSM8171247	fullres	GSM8171247	TNT	Tumor	NormoCellular	Tumor Rich	NA
GSE238145_GSM8171247_fullres_image_q1.png	AGCATGAGATCTCGCC-1_4	TNT_24	1899.2	2578.5	GSE238145	GSM8171247	fullres	GSM8171247	TNT	Tumor	NormoCellular	Tumor Rich	NA
GSE238145_GSM8171247_fullres_image_q1.png	AGCCACTGCTTAGATT-1_4	TNT_24	504.52	1754	GSE238145	GSM8171247	fullres	GSM8171247	TNT	Tumor	NormoCellular	Tumor Rich	NA
GSE238145_GSM8171247_fullres_image_q1.png	AGCCAGACGTTAGCCT-1_4	TNT_24	663.94	1735.4	GSE238145	GSM8171247	fullres	GSM8171247	TNT	Tumor	NormoCellular	Tumor Rich	NA
GSE238145_GSM8171247_fullres_image_q1.png	AGCCAGATAGGCGTGA-1_4	TNT_24	1173.5	1439.9	GSE238145	GSM8171247	fullres	GSM8171247	TNT	Tumor	NormoCellular	Tumor Rich	NA
GSE238145_GSM8171247_fullres_image_q1.png	AGCCAGATCTAATTAT-1_4	TNT_24	834.57	1955.7	GSE238145	GSM8171247	fullres	GSM8171247	TNT	Tumor	NormoCellular	Tumor Rich	NA
GSE238145_GSM8171247_fullres_image_q1.png	AGCCAGCGACCAAGTT-1_4	TNT_24	2567	1785.9	GSE238145	GSM8171247	fullres	GSM8171247	TNT	Tumor	NormoCellular	Tumor Rich	NA
GSE238145_GSM8171247_fullres_image_q1.png	AGCCAGCGGCGAATCG-1_4	TNT_24	896.6	1219.8	GSE238145	GSM8171247	fullres	GSM8171247	TNT	Tumor	NormoCellular	Tumor Rich	NA
GSE238145_GSM8171247_fullres_image_q1.png	AGCCAGGATGACAATT-1_4	TNT_24	1938	1033.5	GSE238145	GSM8171247	fullres	GSM8171247	TNT	Tumor	NormoCellular	Tumor Rich	NA
GSE238145_GSM8171247_fullres_image_q1.png	AGCCAGTAGACAACCT-1_4	TNT_24	558.33	2029.9	GSE238145	GSM8171247	fullres	GSM8171247	TNT	Tumor	NormoCellular	Tumor Rich	NA
GSE238145_GSM8171247_fullres_image_q1.png	AGCCAGTCACCATAGA-1_4	TNT_24	971.33	1348.3	GSE238145	GSM8171247	fullres	GSM8171247	TNT	Tumor	NormoCellular	Tumor Rich	NA
GSE238145_GSM8171247_fullres_image_q1.png	AGCCAGTCACTCTGCC-1_4	TNT_24	1556	1328.6	GSE238145	GSM8171247	fullres	GSM8171247	TNT	Tumor	NormoCellular	Tumor Rich	NA
GSE238145_GSM8171247_fullres_image_q1.png	AGCCAGTCGATGCTAG-1_4	TNT_24	930.11	1900.2	GSE238145	GSM8171247	fullres	GSM8171247	TNT	Tumor	NormoCellular	Tumor Rich	NA
GSE238145_GSM8171247_fullres_image_q1.png	AGCCAGTTCTAGTCCG-1_4	TNT_24	321.56	816.59	GSE238145	GSM8171247	fullres	GSM8171247	TNT	Tumor	NormoCellular	Tumor Rich	NA
GSE238145_GSM8171247_fullres_image_q1.png	AGCCAGTTCTGCCGGC-1_4	TNT_24	1398	1935.8	GSE238145	GSM8171247	fullres	GSM8171247	TNT	Tumor	NormoCellular	Tumor Rich	NA
GSE238145_GSM8171247_fullres_image_q1.png	AGCCATAACTTAATGG-1_4	TNT_24	1587.6	1199.7	GSE238145	GSM8171247	fullres	GSM8171247	TNT	Tumor	NormoCellular	Tumor Rich	NA
GSE238145_GSM8171247_fullres_image_q1.png	AGCCATACGCACTAGC-1_4	TNT_24	1047.2	1955.2	GSE238145	GSM8171247	fullres	GSM8171247	TNT	Tumor	NormoCellular	Tumor Rich	NA
GSE238145_GSM8171247_fullres_image_q1.png	AGCCATACGGATGCGT-1_4	TNT_24	1386.6	1623.3	GSE238145	GSM8171247	fullres	GSM8171247	TNT	Tumor	NormoCellular	Tumor Rich	NA
GSE238145_GSM8171247_fullres_image_q1.png	AGCCATACTATCCGCC-1_4	TNT_24	707.26	2066.3	GSE238145	GSM8171247	fullres	GSM8171247	TNT	Tumor	NormoCellular	Tumor Rich	NA
GSE238145_GSM8171247_fullres_image_q1.png	AGCCATCCGATGCATC-1_4	TNT_24	1430.1	2027.8	GSE238145	GSM8171247	fullres	GSM8171247	TNT	Tumor	NormoCellular	Tumor Rich	NA
GSE238145_GSM8171247_fullres_image_q1.png	AGCCATGTCGCATGGT-1_4	TNT_24	876.04	1514.2	GSE238145	GSM8171247	fullres	GSM8171247	TNT	Tumor	NormoCellular	Tumor Rich	NA
GSE238145_GSM8171247_fullres_image_q1.png	AGCCATGTTAATTATC-1_4	TNT_24	2406	1105.9	GSE238145	GSM8171247	fullres	GSM8171247	TNT	Tumor	NormoCellular	Tumor Rich	NA
GSE238145_GSM8171247_fullres_image_q1.png	AGCCGAATGACCTCGT-1_4	TNT_24	1863.4	941.56	GSE238145	GSM8171247	fullres	GSM8171247	TNT	Tumor	NormoCellular	Tumor Rich	NA
GSE238145_GSM8171247_fullres_image_q1.png	AGCCGCTCAAGTCTTG-1_4	TNT_24	1334.2	1936	GSE238145	GSM8171247	fullres	GSM8171247	TNT	Tumor	NormoCellular	Tumor Rich	NA
GSE238145_GSM8171247_fullres_image_q1.png	AGCCGGATGGAGAATA-1_4	TNT_24	854.17	1256.7	GSE238145	GSM8171247	fullres	GSM8171247	TNT	Tumor	NormoCellular	Tumor Rich	NA
GSE238145_GSM8171247_fullres_image_q1.png	AGCCGGCTGACTGATG-1_4	TNT_24	1067.3	1476.9	GSE238145	GSM8171247	fullres	GSM8171247	TNT	Tumor	NormoCellular	Tumor Rich	NA
GSE238145_GSM8171247_fullres_image_q1.png	AGCCGGTAGCCTACAA-1_4	TNT_24	2003.6	1805.8	GSE238145	GSM8171247	fullres	GSM8171247	TNT	Tumor	NormoCellular	Tumor Rich	NA
GSE238145_GSM8171247_fullres_image_q1.png	AGCCGTACCATTCGAT-1_4	TNT_24	811.03	999.35	GSE238145	GSM8171247	fullres	GSM8171247	TNT	Tumor	NormoCellular	Tumor Rich	NA
GSE238145_GSM8171247_fullres_image_q1.png	AGCCGTACTCGGTGTC-1_4	TNT_24	1981	1217.3	GSE238145	GSM8171247	fullres	GSM8171247	TNT	Tumor	NormoCellular	Tumor Rich	NA
GSE238145_GSM8171247_fullres_image_q1.png	AGCCGTATAATTGTGC-1_4	TNT_24	2384.5	1032.4	GSE238145	GSM8171247	fullres	GSM8171247	TNT	Tumor	NormoCellular	Tumor Rich	NA
GSE238145_GSM8171247_fullres_image_q1.png	AGCCGTATCCTCCGTG-1_4	TNT_24	2363.9	1289.9	GSE238145	GSM8171247	fullres	GSM8171247	TNT	Tumor	NormoCellular	Tumor Rich	NA
GSE238145_GSM8171247_fullres_image_q1.png	AGCCGTGACAAGGACG-1_4	TNT_24	2554.2	848.07	GSE238145	GSM8171247	fullres	GSM8171247	TNT	Tumor	NormoCellular	Tumor Rich	NA
GSE238145_GSM8171247_fullres_image_q1.png	AGCCGTGAGTTATCGG-1_4	TNT_24	512.75	742.57	GSE238145	GSM8171247	fullres	GSM8171247	TNT	Tumor	NormoCellular	Tumor Rich	NA
GSE238145_GSM8171247_fullres_image_q1.png	AGCCGTGATGTCATAG-1_4	TNT_24	780.49	1569.5	GSE238145	GSM8171247	fullres	GSM8171247	TNT	Tumor	NormoCellular	Tumor Rich	NA
GSE238145_GSM8171247_fullres_image_q1.png	AGCCTCAATAGCGTGG-1_4	TNT_24	1813.2	2210.8	GSE238145	GSM8171247	fullres	GSM8171247	TNT	Tumor	NormoCellular	Tumor Rich	NA
GSE238145_GSM8171247_fullres_image_q1.png	AGCCTCAGTATGGACC-1_4	TNT_24	398.3	1791.1	GSE238145	GSM8171247	fullres	GSM8171247	TNT	Tumor	NormoCellular	Tumor Rich	NA
GSE238145_GSM8171247_fullres_image_q1.png	AGCCTCATTCGTTGAG-1_4	TNT_24	1409	2101.4	GSE238145	GSM8171247	fullres	GSM8171247	TNT	Tumor	NormoCellular	Tumor Rich	NA
GSE238145_GSM8171247_fullres_image_q1.png	AGCCTCCAGGTGACTG-1_4	TNT_24	1736.6	1272.9	GSE238145	GSM8171247	fullres	GSM8171247	TNT	Tumor	NormoCellular	Tumor Rich	NA
GSE238145_GSM8171247_fullres_image_q1.png	AGCCTCCATGAGGACT-1_4	TNT_24	578.9	1735.6	GSE238145	GSM8171247	fullres	GSM8171247	TNT	Tumor	NormoCellular	Tumor Rich	NA
GSE238145_GSM8171247_fullres_image_q1.png	AGCCTCCGCACCATGG-1_4	TNT_24	1089.1	1697.6	GSE238145	GSM8171247	fullres	GSM8171247	TNT	Tumor	NormoCellular	Tumor Rich	NA
GSE238145_GSM8171247_fullres_image_q1.png	AGCCTCCGTCTGAGGC-1_4	TNT_24	1048.9	2654.1	GSE238145	GSM8171247	fullres	GSM8171247	TNT	Tumor	NormoCellular	Tumor Rich	NA
GSE238145_GSM8171247_fullres_image_q1.png	AGCCTCGAGCATACCT-1_4	TNT_24	727.29	1551.3	GSE238145	GSM8171247	fullres	GSM8171247	TNT	Tumor	NormoCellular	Tumor Rich	NA
GSE238145_GSM8171247_fullres_image_q1.png	AGCCTCGCTAGCTGCC-1_4	TNT_24	1575.9	740.04	GSE238145	GSM8171247	fullres	GSM8171247	TNT	Tumor	NormoCellular	Tumor Rich	NA
GSE238145_GSM8171247_fullres_image_q1.png	AGCCTCGGTAATCCAA-1_4	TNT_24	364.35	926.84	GSE238145	GSM8171247	fullres	GSM8171247	TNT	Tumor	NormoCellular	Tumor Rich	NA
GSE238145_GSM8171247_fullres_image_q1.png	AGCCTCGTCCTATGTC-1_4	TNT_24	1917.5	1327.8	GSE238145	GSM8171247	fullres	GSM8171247	TNT	Tumor	NormoCellular	Tumor Rich	NA
GSE238145_GSM8171247_fullres_image_q1.png	AGCCTCTAACAGTTCA-1_4	TNT_24	2087.8	1437.7	GSE238145	GSM8171247	fullres	GSM8171247	TNT	Tumor	NormoCellular	Tumor Rich	NA
GSE238145_GSM8171247_fullres_image_q1.png	AGCCTCTGCAGACGTG-1_4	TNT_24	1948.3	904.58	GSE238145	GSM8171247	fullres	GSM8171247	TNT	Tumor	NormoCellular	Tumor Rich	NA
GSE238145_GSM8171247_fullres_image_q1.png	AGCCTCTGGATAGTGC-1_4	TNT_24	1502.2	1052.8	GSE238145	GSM8171247	fullres	GSM8171247	TNT	Tumor	NormoCellular	Tumor Rich	NA
GSE238145_GSM8171247_fullres_image_q1.png	AGCGAACGTCTGAAGT-1_4	TNT_24	1270.7	2046.5	GSE238145	GSM8171247	fullres	GSM8171247	TNT	Tumor	NormoCellular	Tumor Rich	NA
GSE238145_GSM8171247_fullres_image_q1.png	AGCGAAGATACGGCGA-1_4	TNT_24	1822.8	1750.9	GSE238145	GSM8171247	fullres	GSM8171247	TNT	Tumor	NormoCellular	Tumor Rich	NA
GSE238145_GSM8171247_fullres_image_q1.png	AGCGACAACCAGCGGA-1_4	TNT_24	600.42	1845.9	GSE238145	GSM8171247	fullres	GSM8171247	TNT	Tumor	NormoCellular	Tumor Rich	NA
GSE238145_GSM8171247_fullres_image_q1.png	AGCGACAGAATGAGCC-1_4	TNT_24	1025.9	1955.2	GSE238145	GSM8171247	fullres	GSM8171247	TNT	Tumor	NormoCellular	Tumor Rich	NA
GSE238145_GSM8171247_fullres_image_q1.png	AGCGACATGGTGATCG-1_4	TNT_24	1449.6	1292.1	GSE238145	GSM8171247	fullres	GSM8171247	TNT	Tumor	NormoCellular	Tumor Rich	NA
GSE238145_GSM8171247_fullres_image_q1.png	AGCGACCGTCAGTTCC-1_4	TNT_24	2058.7	2596.4	GSE238145	GSM8171247	fullres	GSM8171247	TNT	Tumor	NormoCellular	Tumor Rich	NA
GSE238145_GSM8171247_fullres_image_q1.png	AGCGACGCAAGCTGAT-1_4	TNT_24	1322.7	1586.7	GSE238145	GSM8171247	fullres	GSM8171247	TNT	Tumor	NormoCellular	Tumor Rich	NA
GSE238145_GSM8171247_fullres_image_q1.png	AGCGACGCCTATAGAA-1_4	TNT_24	800.53	1054.4	GSE238145	GSM8171247	fullres	GSM8171247	TNT	Tumor	NormoCellular	Tumor Rich	NA
GSE238145_GSM8171247_fullres_image_q1.png	AGCGACGGTATCGTGA-1_4	TNT_24	512.92	816.14	GSE238145	GSM8171247	fullres	GSM8171247	TNT	Tumor	NormoCellular	Tumor Rich	NA
GSE238145_GSM8171247_fullres_image_q1.png	AGCGACTACATCCTAT-1_4	TNT_24	591.76	2673.4	GSE238145	GSM8171247	fullres	GSM8171247	TNT	Tumor	NormoCellular	Tumor Rich	NA
GSE238145_GSM8171247_fullres_image_q1.png	AGCGACTGCCAACCGT-1_4	TNT_24	2374.3	1197.8	GSE238145	GSM8171247	fullres	GSM8171247	TNT	Tumor	NormoCellular	Tumor Rich	NA
GSE238145_GSM8171247_fullres_image_q1.png	AGCGAGTTACGTACCT-1_4	TNT_24	1620.3	1549.2	GSE238145	GSM8171247	fullres	GSM8171247	TNT	Tumor	NormoCellular	Tumor Rich	NA
GSE238145_GSM8171247_fullres_image_q1.png	AGCGATGCACGATTGG-1_4	TNT_24	1096.6	391.63	GSE238145	GSM8171247	fullres	GSM8171247	TNT	Tumor	NormoCellular	Tumor Rich	NA
GSE238145_GSM8171247_fullres_image_q1.png	AGCGCACTCATGTCTT-1_4	TNT_24	1034	869.97	GSE238145	GSM8171247	fullres	GSM8171247	TNT	Tumor	NormoCellular	Tumor Rich	NA
GSE238145_GSM8171247_fullres_image_q1.png	AGCGCCACGGAGGCTA-1_4	TNT_24	1247.4	1200.5	GSE238145	GSM8171247	fullres	GSM8171247	TNT	Tumor	NormoCellular	Tumor Rich	NA
GSE238145_GSM8171247_fullres_image_q1.png	AGCGCTACTTCCGCTG-1_4	TNT_24	1898.4	2247.4	GSE238145	GSM8171247	fullres	GSM8171247	TNT	Tumor	NormoCellular	Tumor Rich	NA
GSE238145_GSM8171247_fullres_image_q1.png	AGCGCTTGCGTGAAGG-1_4	TNT_24	1969.4	830.96	GSE238145	GSM8171247	fullres	GSM8171247	TNT	Tumor	NormoCellular	Tumor Rich	NA
GSE238145_GSM8171247_fullres_image_q1.png	AGCGGAATTCAGTACA-1_4	TNT_24	2575.4	848.02	GSE238145	GSM8171247	fullres	GSM8171247	TNT	Tumor	NormoCellular	Tumor Rich	NA
GSE238145_GSM8171247_fullres_image_q1.png	AGCGGAGTGGCCGTCC-1_4	TNT_24	1705.9	1769.7	GSE238145	GSM8171247	fullres	GSM8171247	TNT	Tumor	NormoCellular	Tumor Rich	NA
GSE238145_GSM8171247_fullres_image_q1.png	AGCGGATGTCGCGGAT-1_4	TNT_24	2353.2	1271.5	GSE238145	GSM8171247	fullres	GSM8171247	TNT	Tumor	NormoCellular	Tumor Rich	NA
GSE238145_GSM8171247_fullres_image_q1.png	AGCGGCCTACAATGAC-1_4	TNT_24	770.6	1882.3	GSE238145	GSM8171247	fullres	GSM8171247	TNT	Tumor	NormoCellular	Tumor Rich	NA
GSE238145_GSM8171247_fullres_image_q1.png	AGCGGTCCTCTTCACT-1_4	TNT_24	544.68	760.78	GSE238145	GSM8171247	fullres	GSM8171247	TNT	Tumor	NormoCellular	Tumor Rich	NA
GSE238145_GSM8171247_fullres_image_q1.png	AGCGGTCTCACGACTC-1_4	TNT_24	1033.8	796.4	GSE238145	GSM8171247	fullres	GSM8171247	TNT	Tumor	NormoCellular	Tumor Rich	NA
GSE238145_GSM8171247_fullres_image_q1.png	AGCGGTGACACGTAAT-1_4	TNT_24	2564.8	829.55	GSE238145	GSM8171247	fullres	GSM8171247	TNT	Tumor	NormoCellular	Tumor Rich	NA
GSE238145_GSM8171247_fullres_image_q1.png	AGCGGTGCAGTACGGA-1_4	TNT_24	1256.3	483.32	GSE238145	GSM8171247	fullres	GSM8171247	TNT	Tumor	NormoCellular	Tumor Rich	NA
GSE238145_GSM8171247_fullres_image_q1.png	AGCGGTGCGAACGCGT-1_4	TNT_24	661.93	889.35	GSE238145	GSM8171247	fullres	GSM8171247	TNT	Tumor	NormoCellular	Tumor Rich	NA
GSE238145_GSM8171247_fullres_image_q1.png	AGCGGTGGAGTTGGCC-1_4	TNT_24	1291	1678.6	GSE238145	GSM8171247	fullres	GSM8171247	TNT	Tumor	NormoCellular	Tumor Rich	NA
GSE238145_GSM8171247_fullres_image_q1.png	AGCGGTTAGTTCGCAT-1_4	TNT_24	1130	998.59	GSE238145	GSM8171247	fullres	GSM8171247	TNT	Tumor	NormoCellular	Tumor Rich	NA
GSE238145_GSM8171247_fullres_image_q1.png	AGCGGTTCTTGGTTGT-1_4	TNT_24	2025.9	2210.3	GSE238145	GSM8171247	fullres	GSM8171247	TNT	Tumor	NormoCellular	Tumor Rich	NA
GSE238145_GSM8171247_fullres_image_q1.png	AGCGTGCGATTAGAGT-1_4	TNT_24	2374.5	1308.2	GSE238145	GSM8171247	fullres	GSM8171247	TNT	Tumor	NormoCellular	Tumor Rich	NA
GSE238145_GSM8171247_fullres_image_q1.png	AGCGTGCGTAACGCCT-1_4	TNT_24	1461	1604.6	GSE238145	GSM8171247	fullres	GSM8171247	TNT	Tumor	NormoCellular	Tumor Rich	NA
GSE238145_GSM8171247_fullres_image_q1.png	AGCGTGGACACCTCGT-1_4	TNT_24	1193.8	1035.2	GSE238145	GSM8171247	fullres	GSM8171247	TNT	Tumor	NormoCellular	Tumor Rich	NA
GSE238145_GSM8171247_fullres_image_q1.png	AGCGTGGAGGCGTGAT-1_4	TNT_24	1385.5	1145.1	GSE238145	GSM8171247	fullres	GSM8171247	TNT	Tumor	NormoCellular	Tumor Rich	NA
GSE238145_GSM8171247_fullres_image_q1.png	AGCGTGGATAGTATGT-1_4	TNT_24	790.99	1514.4	GSE238145	GSM8171247	fullres	GSM8171247	TNT	Tumor	NormoCellular	Tumor Rich	NA
GSE238145_GSM8171247_fullres_image_q1.png	AGCGTGGCATGTCTCC-1_4	TNT_24	1086.3	520.51	GSE238145	GSM8171247	fullres	GSM8171247	TNT	Tumor	NormoCellular	Tumor Rich	NA
GSE238145_GSM8171247_fullres_image_q1.png	AGCGTGGCGACTCACG-1_4	TNT_24	825.38	2562.5	GSE238145	GSM8171247	fullres	GSM8171247	TNT	Tumor	NormoCellular	Tumor Rich	NA
GSE238145_GSM8171247_fullres_image_q1.png	AGCGTGGTCCGCAATA-1_4	TNT_24	1054.3	465.3	GSE238145	GSM8171247	fullres	GSM8171247	TNT	Tumor	NormoCellular	Tumor Rich	NA
GSE238145_GSM8171247_fullres_image_q1.png	AGCGTGTAACCGTATT-1_4	TNT_24	1150.2	557.14	GSE238145	GSM8171247	fullres	GSM8171247	TNT	Tumor	NormoCellular	Tumor Rich	NA
GSE238145_GSM8171247_fullres_image_q1.png	AGCGTGTACAGTAACG-1_4	TNT_24	409.85	2177.4	GSE238145	GSM8171247	fullres	GSM8171247	TNT	Tumor	NormoCellular	Tumor Rich	NA
GSE238145_GSM8171247_fullres_image_q1.png	AGCGTGTATTAATCCT-1_4	TNT_24	1033.9	833.19	GSE238145	GSM8171247	fullres	GSM8171247	TNT	Tumor	NormoCellular	Tumor Rich	NA
GSE238145_GSM8171247_fullres_image_q1.png	AGCGTGTCAAGCGTAA-1_4	TNT_24	2504.4	2264.3	GSE238145	GSM8171247	fullres	GSM8171247	TNT	Tumor	NormoCellular	Tumor Rich	NA
GSE238145_GSM8171247_fullres_image_q1.png	AGCGTGTCAATGCGGC-1_4	TNT_24	1693.2	905.19	GSE238145	GSM8171247	fullres	GSM8171247	TNT	Tumor	NormoCellular	Tumor Rich	NA
GSE238145_GSM8171247_fullres_image_q1.png	AGCGTTACGATCCATT-1_4	TNT_24	504.26	1643.7	GSE238145	GSM8171247	fullres	GSM8171247	TNT	Tumor	NormoCellular	Tumor Rich	NA
GSE238145_GSM8171247_fullres_image_q1.png	AGCGTTCTAACCTTCC-1_4	TNT_24	940.79	1918.6	GSE238145	GSM8171247	fullres	GSM8171247	TNT	Tumor	NormoCellular	Tumor Rich	NA
GSE238145_GSM8171247_fullres_image_q1.png	AGCGTTCTGGTGGCAT-1_4	TNT_24	842.97	1017.6	GSE238145	GSM8171247	fullres	GSM8171247	TNT	Tumor	NormoCellular	Tumor Rich	NA
GSE238145_GSM8171247_fullres_image_q1.png	AGCTACGTTAATGCAG-1_4	TNT_24	461.91	1717.4	GSE238145	GSM8171247	fullres	GSM8171247	TNT	Tumor	NormoCellular	Tumor Rich	NA
GSE238145_GSM8171247_fullres_image_q1.png	AGCTAGCAATACAGCG-1_4	TNT_24	800.97	1238.4	GSE238145	GSM8171247	fullres	GSM8171247	TNT	Tumor	NormoCellular	Tumor Rich	NA
GSE238145_GSM8171247_fullres_image_q1.png	AGCTAGCGGCCTGGTA-1_4	TNT_24	2438.8	1492	GSE238145	GSM8171247	fullres	GSM8171247	TNT	Tumor	NormoCellular	Tumor Rich	NA
GSE238145_GSM8171247_fullres_image_q1.png	AGCTAGTTCGTTCCAA-1_4	TNT_24	463.92	2563.4	GSE238145	GSM8171247	fullres	GSM8171247	TNT	Tumor	NormoCellular	Tumor Rich	NA
GSE238145_GSM8171247_fullres_image_q1.png	AGCTATACATGTTCGT-1_4	TNT_24	1782.2	2560.2	GSE238145	GSM8171247	fullres	GSM8171247	TNT	Tumor	NormoCellular	Tumor Rich	NA
GSE238145_GSM8171247_fullres_image_q1.png	AGCTATAGTGACAGTA-1_4	TNT_24	738.84	1937.4	GSE238145	GSM8171247	fullres	GSM8171247	TNT	Tumor	NormoCellular	Tumor Rich	NA
GSE238145_GSM8171247_fullres_image_q1.png	AGCTCAAGGCATCGAG-1_4	TNT_24	524.91	1386.2	GSE238145	GSM8171247	fullres	GSM8171247	TNT	Tumor	NormoCellular	Tumor Rich	NA
GSE238145_GSM8171247_fullres_image_q1.png	AGCTCAGAATCAAGTC-1_4	TNT_24	1408.2	1770.4	GSE238145	GSM8171247	fullres	GSM8171247	TNT	Tumor	NormoCellular	Tumor Rich	NA
GSE238145_GSM8171247_fullres_image_q1.png	AGCTCAGACACTGGTA-1_4	TNT_24	640.14	668.7	GSE238145	GSM8171247	fullres	GSM8171247	TNT	Tumor	NormoCellular	Tumor Rich	NA
GSE238145_GSM8171247_fullres_image_q1.png	AGCTCAGATGAATCAT-1_4	TNT_24	908.59	1789.9	GSE238145	GSM8171247	fullres	GSM8171247	TNT	Tumor	NormoCellular	Tumor Rich	NA
GSE238145_GSM8171247_fullres_image_q1.png	AGCTCAGGTGCGCTTC-1_4	TNT_24	1983.2	2136.9	GSE238145	GSM8171247	fullres	GSM8171247	TNT	Tumor	NormoCellular	Tumor Rich	NA
GSE238145_GSM8171247_fullres_image_q1.png	AGCTCATCCTGCCTAC-1_4	TNT_24	1152.8	1660.6	GSE238145	GSM8171247	fullres	GSM8171247	TNT	Tumor	NormoCellular	Tumor Rich	NA
GSE238145_GSM8171247_fullres_image_q1.png	AGCTCATTGCGACGTC-1_4	TNT_24	2037.4	2596.4	GSE238145	GSM8171247	fullres	GSM8171247	TNT	Tumor	NormoCellular	Tumor Rich	NA
GSE238145_GSM8171247_fullres_image_q1.png	AGCTCCGTTCGTCAGG-1_4	TNT_24	1481.3	1200	GSE238145	GSM8171247	fullres	GSM8171247	TNT	Tumor	NormoCellular	Tumor Rich	NA
GSE238145_GSM8171247_fullres_image_q1.png	AGCTCGATGGCATCCA-1_4	TNT_24	534.18	816.09	GSE238145	GSM8171247	fullres	GSM8171247	TNT	Tumor	NormoCellular	Tumor Rich	NA
GSE238145_GSM8171247_fullres_image_q1.png	AGCTGCCGAACGTCTA-1_4	TNT_24	1132.1	1918.2	GSE238145	GSM8171247	fullres	GSM8171247	TNT	Tumor	NormoCellular	Tumor Rich	NA
GSE238145_GSM8171247_fullres_image_q1.png	AGCTGTACATAGGATG-1_4	TNT_24	1144.5	2635.3	GSE238145	GSM8171247	fullres	GSM8171247	TNT	Tumor	NormoCellular	Tumor Rich	NA
GSE238145_GSM8171247_fullres_image_q1.png	AGCTGTACATTACCTT-1_4	TNT_24	2386.3	1768.1	GSE238145	GSM8171247	fullres	GSM8171247	TNT	Tumor	NormoCellular	Tumor Rich	NA
GSE238145_GSM8171247_fullres_image_q1.png	AGCTGTACGGAAGCAC-1_4	TNT_24	1407.3	1402.6	GSE238145	GSM8171247	fullres	GSM8171247	TNT	Tumor	NormoCellular	Tumor Rich	NA
GSE238145_GSM8171247_fullres_image_q1.png	AGCTGTACGGCGTTCG-1_4	TNT_24	1460.3	1310.4	GSE238145	GSM8171247	fullres	GSM8171247	TNT	Tumor	NormoCellular	Tumor Rich	NA
GSE238145_GSM8171247_fullres_image_q1.png	AGCTGTCAAGCGCTTG-1_4	TNT_24	758.7	1348.8	GSE238145	GSM8171247	fullres	GSM8171247	TNT	Tumor	NormoCellular	Tumor Rich	NA
GSE238145_GSM8171247_fullres_image_q1.png	AGCTGTCAGTCGTTGA-1_4	TNT_24	2056.6	1713.6	GSE238145	GSM8171247	fullres	GSM8171247	TNT	Tumor	NormoCellular	Tumor Rich	NA
GSE238145_GSM8171247_fullres_image_q1.png	AGCTGTCATGTATGGT-1_4	TNT_24	1596.9	629.64	GSE238145	GSM8171247	fullres	GSM8171247	TNT	Tumor	NormoCellular	Tumor Rich	NA
GSE238145_GSM8171247_fullres_image_q1.png	AGCTGTCGGCCATCAG-1_4	TNT_24	950.24	1421.9	GSE238145	GSM8171247	fullres	GSM8171247	TNT	Tumor	NormoCellular	Tumor Rich	NA
GSE238145_GSM8171247_fullres_image_q1.png	AGCTGTCGTAGTGGTA-1_4	TNT_24	537.07	2029.9	GSE238145	GSM8171247	fullres	GSM8171247	TNT	Tumor	NormoCellular	Tumor Rich	NA
GSE238145_GSM8171247_fullres_image_q1.png	AGCTGTCGTTATCCTC-1_4	TNT_24	801.84	1606.2	GSE238145	GSM8171247	fullres	GSM8171247	TNT	Tumor	NormoCellular	Tumor Rich	NA
GSE238145_GSM8171247_fullres_image_q1.png	AGCTGTCTACTTCCAG-1_4	TNT_24	820.83	649.77	GSE238145	GSM8171247	fullres	GSM8171247	TNT	Tumor	NormoCellular	Tumor Rich	NA
GSE238145_GSM8171247_fullres_image_q1.png	AGCTGTCTAGTAAGTA-1_4	TNT_24	334.86	1938.4	GSE238145	GSM8171247	fullres	GSM8171247	TNT	Tumor	NormoCellular	Tumor Rich	NA
GSE238145_GSM8171247_fullres_image_q1.png	AGCTGTGCAGTGACAT-1_4	TNT_24	1970.7	1382.7	GSE238145	GSM8171247	fullres	GSM8171247	TNT	Tumor	NormoCellular	Tumor Rich	NA
GSE238145_GSM8171247_fullres_image_q1.png	AGCTGTGCCACGGCTT-1_4	TNT_24	1649.5	427.1	GSE238145	GSM8171247	fullres	GSM8171247	TNT	Tumor	NormoCellular	Tumor Rich	NA
GSE238145_GSM8171247_fullres_image_q1.png	AGCTGTGCGACAGACG-1_4	TNT_24	1981.3	1364.4	GSE238145	GSM8171247	fullres	GSM8171247	TNT	Tumor	NormoCellular	Tumor Rich	NA
GSE238145_GSM8171247_fullres_image_q1.png	AGCTGTTGCCGTCGTG-1_4	TNT_24	1056	1201	GSE238145	GSM8171247	fullres	GSM8171247	TNT	Tumor	NormoCellular	Tumor Rich	NA
GSE238145_GSM8171247_fullres_image_q1.png	AGCTTCAGATCCATTC-1_4	TNT_24	376.86	1717.6	GSE238145	GSM8171247	fullres	GSM8171247	TNT	Tumor	NormoCellular	Tumor Rich	NA
GSE238145_GSM8171247_fullres_image_q1.png	AGCTTCCTTCCAGTAC-1_4	TNT_24	834.3	1845.3	GSE238145	GSM8171247	fullres	GSM8171247	TNT	Tumor	NormoCellular	Tumor Rich	NA
GSE238145_GSM8171247_fullres_image_q1.png	AGCTTGGTATCAATGC-1_4	TNT_24	1969.5	867.74	GSE238145	GSM8171247	fullres	GSM8171247	TNT	Tumor	NormoCellular	Tumor Rich	NA
GSE238145_GSM8171247_fullres_image_q1.png	AGGAACGCCACGCCTA-1_4	TNT_24	2418	1712.7	GSE238145	GSM8171247	fullres	GSM8171247	TNT	Tumor	NormoCellular	Tumor Rich	NA
GSE238145_GSM8171247_fullres_image_q1.png	AGGAATACTCGTCTAA-1_4	TNT_24	1766.6	482.1	GSE238145	GSM8171247	fullres	GSM8171247	TNT	Tumor	NormoCellular	Tumor Rich	NA
GSE238145_GSM8171247_fullres_image_q1.png	AGGAATCACCTTGGCA-1_4	TNT_24	682.93	778.95	GSE238145	GSM8171247	fullres	GSM8171247	TNT	Tumor	NormoCellular	Tumor Rich	NA
GSE238145_GSM8171247_fullres_image_q1.png	AGGAATCCGATGGTAT-1_4	TNT_24	1299.5	777.49	GSE238145	GSM8171247	fullres	GSM8171247	TNT	Tumor	NormoCellular	Tumor Rich	NA
GSE238145_GSM8171247_fullres_image_q1.png	AGGAATCGTCACGAAG-1_4	TNT_24	1395.6	942.68	GSE238145	GSM8171247	fullres	GSM8171247	TNT	Tumor	NormoCellular	Tumor Rich	NA
GSE238145_GSM8171247_fullres_image_q1.png	AGGAATGGTAGACGCA-1_4	TNT_24	842.7	907.21	GSE238145	GSM8171247	fullres	GSM8171247	TNT	Tumor	NormoCellular	Tumor Rich	NA
GSE238145_GSM8171247_fullres_image_q1.png	AGGAATTAAGCTCGAT-1_4	TNT_24	991.54	906.85	GSE238145	GSM8171247	fullres	GSM8171247	TNT	Tumor	NormoCellular	Tumor Rich	NA
GSE238145_GSM8171247_fullres_image_q1.png	AGGACATTAGTGGAAC-1_4	TNT_24	441.96	2269.2	GSE238145	GSM8171247	fullres	GSM8171247	TNT	Tumor	NormoCellular	Tumor Rich	NA
GSE238145_GSM8171247_fullres_image_q1.png	AGGACCAAGGATCGGT-1_4	TNT_24	1331.4	758.91	GSE238145	GSM8171247	fullres	GSM8171247	TNT	Tumor	NormoCellular	Tumor Rich	NA
GSE238145_GSM8171247_fullres_image_q1.png	AGGACCAGCGAACGCA-1_4	TNT_24	2418.5	1896.6	GSE238145	GSM8171247	fullres	GSM8171247	TNT	Tumor	NormoCellular	Tumor Rich	NA
GSE238145_GSM8171247_fullres_image_q1.png	AGGACCGCAACATAAG-1_4	TNT_24	822.84	1495.8	GSE238145	GSM8171247	fullres	GSM8171247	TNT	Tumor	NormoCellular	Tumor Rich	NA
GSE238145_GSM8171247_fullres_image_q1.png	AGGACCGCTAGGACTC-1_4	TNT_24	1516.6	2652.9	GSE238145	GSM8171247	fullres	GSM8171247	TNT	Tumor	NormoCellular	Tumor Rich	NA
GSE238145_GSM8171247_fullres_image_q1.png	AGGACCGTCAACTTGG-1_4	TNT_24	1323	1697	GSE238145	GSM8171247	fullres	GSM8171247	TNT	Tumor	NormoCellular	Tumor Rich	NA
GSE238145_GSM8171247_fullres_image_q1.png	AGGACCGTTCGCTGGT-1_4	TNT_24	1694	1236.2	GSE238145	GSM8171247	fullres	GSM8171247	TNT	Tumor	NormoCellular	Tumor Rich	NA
GSE238145_GSM8171247_fullres_image_q1.png	AGGACCTACGCATATC-1_4	TNT_24	662.46	1110.1	GSE238145	GSM8171247	fullres	GSM8171247	TNT	Tumor	NormoCellular	Tumor Rich	NA
GSE238145_GSM8171247_fullres_image_q1.png	AGGACGCACGAAGTTA-1_4	TNT_24	961.35	1624.3	GSE238145	GSM8171247	fullres	GSM8171247	TNT	Tumor	NormoCellular	Tumor Rich	NA
GSE238145_GSM8171247_fullres_image_q1.png	AGGACGCACGTTAACT-1_4	TNT_24	1620.9	1806.7	GSE238145	GSM8171247	fullres	GSM8171247	TNT	Tumor	NormoCellular	Tumor Rich	NA
GSE238145_GSM8171247_fullres_image_q1.png	AGGACGGCGTTGTAAC-1_4	TNT_24	1696.5	2303	GSE238145	GSM8171247	fullres	GSM8171247	TNT	Tumor	NormoCellular	Tumor Rich	NA
GSE238145_GSM8171247_fullres_image_q1.png	AGGACGTACAGTCTAC-1_4	TNT_24	1866.4	2229	GSE238145	GSM8171247	fullres	GSM8171247	TNT	Tumor	NormoCellular	Tumor Rich	NA
GSE238145_GSM8171247_fullres_image_q1.png	AGGACGTACCATCGCT-1_4	TNT_24	1428.2	1255.4	GSE238145	GSM8171247	fullres	GSM8171247	TNT	Tumor	NormoCellular	Tumor Rich	NA
GSE238145_GSM8171247_fullres_image_q1.png	AGGACGTCCTGATACC-1_4	TNT_24	2107.3	702	GSE238145	GSM8171247	fullres	GSM8171247	TNT	Tumor	NormoCellular	Tumor Rich	NA
GSE238145_GSM8171247_fullres_image_q1.png	AGGACGTCTTCGTGAG-1_4	TNT_24	778.92	907.36	GSE238145	GSM8171247	fullres	GSM8171247	TNT	Tumor	NormoCellular	Tumor Rich	NA
GSE238145_GSM8171247_fullres_image_q1.png	AGGACTAGCGTTGGTG-1_4	TNT_24	2142.6	2118	GSE238145	GSM8171247	fullres	GSM8171247	TNT	Tumor	NormoCellular	Tumor Rich	NA
GSE238145_GSM8171247_fullres_image_q1.png	AGGACTAGGAATGTTA-1_4	TNT_24	778.83	870.58	GSE238145	GSM8171247	fullres	GSM8171247	TNT	Tumor	NormoCellular	Tumor Rich	NA
GSE238145_GSM8171247_fullres_image_q1.png	AGGACTAGGCGACGTC-1_4	TNT_24	791.52	1735.1	GSE238145	GSM8171247	fullres	GSM8171247	TNT	Tumor	NormoCellular	Tumor Rich	NA
GSE238145_GSM8171247_fullres_image_q1.png	AGGACTCAAGGTTAGC-1_4	TNT_24	2578.9	2282.6	GSE238145	GSM8171247	fullres	GSM8171247	TNT	Tumor	NormoCellular	Tumor Rich	NA
GSE238145_GSM8171247_fullres_image_q1.png	AGGACTCAGACACTTA-1_4	TNT_24	1543.3	464.14	GSE238145	GSM8171247	fullres	GSM8171247	TNT	Tumor	NormoCellular	Tumor Rich	NA
GSE238145_GSM8171247_fullres_image_q1.png	AGGACTGATGGCTTGA-1_4	TNT_24	1749.1	2063.8	GSE238145	GSM8171247	fullres	GSM8171247	TNT	Tumor	NormoCellular	Tumor Rich	NA
GSE238145_GSM8171247_fullres_image_q1.png	AGGACTGGATTAGAGG-1_4	TNT_24	622.29	2103.3	GSE238145	GSM8171247	fullres	GSM8171247	TNT	Tumor	NormoCellular	Tumor Rich	NA
GSE238145_GSM8171247_fullres_image_q1.png	AGGACTGGTGTACTCG-1_4	TNT_24	991.98	1090.8	GSE238145	GSM8171247	fullres	GSM8171247	TNT	Tumor	NormoCellular	Tumor Rich	NA
GSE238145_GSM8171247_fullres_image_q1.png	AGGACTTATCCTAGTG-1_4	TNT_24	875.69	1367	GSE238145	GSM8171247	fullres	GSM8171247	TNT	Tumor	NormoCellular	Tumor Rich	NA
GSE238145_GSM8171247_fullres_image_q1.png	AGGAGCCGCTGCAGTC-1_4	TNT_24	2213.8	775.31	GSE238145	GSM8171247	fullres	GSM8171247	TNT	Tumor	NormoCellular	Tumor Rich	NA
GSE238145_GSM8171247_fullres_image_q1.png	AGGAGCCGGATAAGGC-1_4	TNT_24	749.69	2029.4	GSE238145	GSM8171247	fullres	GSM8171247	TNT	Tumor	NormoCellular	Tumor Rich	NA
GSE238145_GSM8171247_fullres_image_q1.png	AGGAGCCTCAGGTGAC-1_4	TNT_24	778.57	760.23	GSE238145	GSM8171247	fullres	GSM8171247	TNT	Tumor	NormoCellular	Tumor Rich	NA
GSE238145_GSM8171247_fullres_image_q1.png	AGGAGCCTCCAATTCC-1_4	TNT_24	1555.9	1291.8	GSE238145	GSM8171247	fullres	GSM8171247	TNT	Tumor	NormoCellular	Tumor Rich	NA
GSE238145_GSM8171247_fullres_image_q1.png	AGGAGCCTGCTCAATT-1_4	TNT_24	845.15	1937.1	GSE238145	GSM8171247	fullres	GSM8171247	TNT	Tumor	NormoCellular	Tumor Rich	NA
GSE238145_GSM8171247_fullres_image_q1.png	AGGAGCGACTAATAGA-1_4	TNT_24	2533.4	1068.8	GSE238145	GSM8171247	fullres	GSM8171247	TNT	Tumor	NormoCellular	Tumor Rich	NA
GSE238145_GSM8171247_fullres_image_q1.png	AGGAGCGATATGCAGA-1_4	TNT_24	1969.3	794.18	GSE238145	GSM8171247	fullres	GSM8171247	TNT	Tumor	NormoCellular	Tumor Rich	NA
GSE238145_GSM8171247_fullres_image_q1.png	AGGAGCTAACTTCACG-1_4	TNT_24	676.81	2673.2	GSE238145	GSM8171247	fullres	GSM8171247	TNT	Tumor	NormoCellular	Tumor Rich	NA
GSE238145_GSM8171247_fullres_image_q1.png	AGGAGCTGCCATGTAA-1_4	TNT_24	2504.1	2153.9	GSE238145	GSM8171247	fullres	GSM8171247	TNT	Tumor	NormoCellular	Tumor Rich	NA
GSE238145_GSM8171247_fullres_image_q1.png	AGGAGCTGGTGCGATT-1_4	TNT_24	1302.5	2028.1	GSE238145	GSM8171247	fullres	GSM8171247	TNT	Tumor	NormoCellular	Tumor Rich	NA
GSE238145_GSM8171247_fullres_image_q1.png	AGGATACCTACCACAT-1_4	TNT_24	462.61	2011.6	GSE238145	GSM8171247	fullres	GSM8171247	TNT	Tumor	NormoCellular	Tumor Rich	NA
GSE238145_GSM8171247_fullres_image_q1.png	AGGATACCTATTGGAA-1_4	TNT_24	1631.2	1641	GSE238145	GSM8171247	fullres	GSM8171247	TNT	Tumor	NormoCellular	Tumor Rich	NA
GSE238145_GSM8171247_fullres_image_q1.png	AGGATAGAGTTCGCAG-1_4	TNT_24	1681.4	408.74	GSE238145	GSM8171247	fullres	GSM8171247	TNT	Tumor	NormoCellular	Tumor Rich	NA
GSE238145_GSM8171247_fullres_image_q1.png	AGGATAGCGGACTATT-1_4	TNT_24	555.01	632.12	GSE238145	GSM8171247	fullres	GSM8171247	TNT	Tumor	NormoCellular	Tumor Rich	NA
GSE238145_GSM8171247_fullres_image_q1.png	AGGATAGCTTGGTAGC-1_4	TNT_24	483.7	1938	GSE238145	GSM8171247	fullres	GSM8171247	TNT	Tumor	NormoCellular	Tumor Rich	NA
GSE238145_GSM8171247_fullres_image_q1.png	AGGATATCACGGTGCT-1_4	TNT_24	387.71	1809.6	GSE238145	GSM8171247	fullres	GSM8171247	TNT	Tumor	NormoCellular	Tumor Rich	NA
GSE238145_GSM8171247_fullres_image_q1.png	AGGATATGGCCGCTCG-1_4	TNT_24	1226.7	1458.1	GSE238145	GSM8171247	fullres	GSM8171247	TNT	Tumor	NormoCellular	Tumor Rich	NA
GSE238145_GSM8171247_fullres_image_q1.png	AGGATCAGCCGCATAC-1_4	TNT_24	888.9	2452	GSE238145	GSM8171247	fullres	GSM8171247	TNT	Tumor	NormoCellular	Tumor Rich	NA
GSE238145_GSM8171247_fullres_image_q1.png	AGGATCAGTCTATGGT-1_4	TNT_24	824.07	2010.8	GSE238145	GSM8171247	fullres	GSM8171247	TNT	Tumor	NormoCellular	Tumor Rich	NA
GSE238145_GSM8171247_fullres_image_q1.png	AGGATCGAAGGCGGAC-1_4	TNT_24	813.04	1845.4	GSE238145	GSM8171247	fullres	GSM8171247	TNT	Tumor	NormoCellular	Tumor Rich	NA
GSE238145_GSM8171247_fullres_image_q1.png	AGGATCGAGTGGCCTC-1_4	TNT_24	2652	1748.9	GSE238145	GSM8171247	fullres	GSM8171247	TNT	Tumor	NormoCellular	Tumor Rich	NA
GSE238145_GSM8171247_fullres_image_q1.png	AGGATCTTATACCTCG-1_4	TNT_24	1121.1	1752.6	GSE238145	GSM8171247	fullres	GSM8171247	TNT	Tumor	NormoCellular	Tumor Rich	NA
GSE238145_GSM8171247_fullres_image_q1.png	AGGATGGTAGAAGCAC-1_4	TNT_24	609.26	1091.7	GSE238145	GSM8171247	fullres	GSM8171247	TNT	Tumor	NormoCellular	Tumor Rich	NA
GSE238145_GSM8171247_fullres_image_q1.png	AGGATGGTTGGCGTAG-1_4	TNT_24	2428.7	1731.2	GSE238145	GSM8171247	fullres	GSM8171247	TNT	Tumor	NormoCellular	Tumor Rich	NA
GSE238145_GSM8171247_fullres_image_q1.png	AGGATTCCAACACGAT-1_4	TNT_24	2120.9	1934.1	GSE238145	GSM8171247	fullres	GSM8171247	TNT	Tumor	NormoCellular	Tumor Rich	NA
GSE238145_GSM8171247_fullres_image_q1.png	AGGATTCCGGCTCGGC-1_4	TNT_24	1151	888.19	GSE238145	GSM8171247	fullres	GSM8171247	TNT	Tumor	NormoCellular	Tumor Rich	NA
GSE238145_GSM8171247_fullres_image_q1.png	AGGATTCTCAAGAAGT-1_4	TNT_24	2395.1	1013.9	GSE238145	GSM8171247	fullres	GSM8171247	TNT	Tumor	NormoCellular	Tumor Rich	NA
GSE238145_GSM8171247_fullres_image_q1.png	AGGATTGTGAATACGC-1_4	TNT_24	335.3	2122.3	GSE238145	GSM8171247	fullres	GSM8171247	TNT	Tumor	NormoCellular	Tumor Rich	NA
GSE238145_GSM8171247_fullres_image_q1.png	AGGCAACTGCTTATCT-1_4	TNT_24	1108.8	1035.4	GSE238145	GSM8171247	fullres	GSM8171247	TNT	Tumor	NormoCellular	Tumor Rich	NA
GSE238145_GSM8171247_fullres_image_q1.png	AGGCAAGGAGGCCTCG-1_4	TNT_24	2481.7	1675.8	GSE238145	GSM8171247	fullres	GSM8171247	TNT	Tumor	NormoCellular	Tumor Rich	NA
GSE238145_GSM8171247_fullres_image_q1.png	AGGCAAGTACAGATAC-1_4	TNT_24	960.65	1330	GSE238145	GSM8171247	fullres	GSM8171247	TNT	Tumor	NormoCellular	Tumor Rich	NA
GSE238145_GSM8171247_fullres_image_q1.png	AGGCAAGTCCTGCAAG-1_4	TNT_24	1633.3	2560.6	GSE238145	GSM8171247	fullres	GSM8171247	TNT	Tumor	NormoCellular	Tumor Rich	NA
GSE238145_GSM8171247_fullres_image_q1.png	AGGCAATCATAGGTAG-1_4	TNT_24	1481.4	1273.5	GSE238145	GSM8171247	fullres	GSM8171247	TNT	Tumor	NormoCellular	Tumor Rich	NA
GSE238145_GSM8171247_fullres_image_q1.png	AGGCAGTCGTATAACA-1_4	TNT_24	2630.5	1638.6	GSE238145	GSM8171247	fullres	GSM8171247	TNT	Tumor	NormoCellular	Tumor Rich	NA
GSE238145_GSM8171247_fullres_image_q1.png	AGGCATAACCGCGGTG-1_4	TNT_24	533.83	668.95	GSE238145	GSM8171247	fullres	GSM8171247	TNT	Tumor	NormoCellular	Tumor Rich	NA
GSE238145_GSM8171247_fullres_image_q1.png	AGGCATCCTCTGAACT-1_4	TNT_24	2013.4	1456.2	GSE238145	GSM8171247	fullres	GSM8171247	TNT	Tumor	NormoCellular	Tumor Rich	NA
GSE238145_GSM8171247_fullres_image_q1.png	AGGCATCTGAGCCTCC-1_4	TNT_24	1333.9	1825.6	GSE238145	GSM8171247	fullres	GSM8171247	TNT	Tumor	NormoCellular	Tumor Rich	NA
GSE238145_GSM8171247_fullres_image_q1.png	AGGCATGCGATTCGAC-1_4	TNT_24	1715.9	1530.5	GSE238145	GSM8171247	fullres	GSM8171247	TNT	Tumor	NormoCellular	Tumor Rich	NA
GSE238145_GSM8171247_fullres_image_q1.png	AGGCCAAGGTGAACGA-1_4	TNT_24	2098.2	1345.6	GSE238145	GSM8171247	fullres	GSM8171247	TNT	Tumor	NormoCellular	Tumor Rich	NA
GSE238145_GSM8171247_fullres_image_q1.png	AGGCCGAGCTAATGCG-1_4	TNT_24	832.9	1256.8	GSE238145	GSM8171247	fullres	GSM8171247	TNT	Tumor	NormoCellular	Tumor Rich	NA
GSE238145_GSM8171247_fullres_image_q1.png	AGGCCGTTGTGGCGAA-1_4	TNT_24	332.76	1055.6	GSE238145	GSM8171247	fullres	GSM8171247	TNT	Tumor	NormoCellular	Tumor Rich	NA
GSE238145_GSM8171247_fullres_image_q1.png	AGGCCTGGTTGACAAT-1_4	TNT_24	1585.7	390.47	GSE238145	GSM8171247	fullres	GSM8171247	TNT	Tumor	NormoCellular	Tumor Rich	NA
GSE238145_GSM8171247_fullres_image_q1.png	AGGCCTGTATCCACGC-1_4	TNT_24	618.88	668.75	GSE238145	GSM8171247	fullres	GSM8171247	TNT	Tumor	NormoCellular	Tumor Rich	NA
GSE238145_GSM8171247_fullres_image_q1.png	AGGCGACCACGCACCT-1_4	TNT_24	364.52	1000.4	GSE238145	GSM8171247	fullres	GSM8171247	TNT	Tumor	NormoCellular	Tumor Rich	NA
GSE238145_GSM8171247_fullres_image_q1.png	AGGCGATACCACGAAC-1_4	TNT_24	355.69	1754.4	GSE238145	GSM8171247	fullres	GSM8171247	TNT	Tumor	NormoCellular	Tumor Rich	NA
GSE238145_GSM8171247_fullres_image_q1.png	AGGCTCACTGATCCTC-1_4	TNT_24	779.53	1164.8	GSE238145	GSM8171247	fullres	GSM8171247	TNT	Tumor	NormoCellular	Tumor Rich	NA
GSE238145_GSM8171247_fullres_image_q1.png	AGGCTCTGAGGCTTAT-1_4	TNT_24	2536.2	2209.1	GSE238145	GSM8171247	fullres	GSM8171247	TNT	Tumor	NormoCellular	Tumor Rich	NA
GSE238145_GSM8171247_fullres_image_q1.png	AGGCTGGACGAACTCG-1_4	TNT_24	641.72	1330.8	GSE238145	GSM8171247	fullres	GSM8171247	TNT	Tumor	NormoCellular	Tumor Rich	NA
GSE238145_GSM8171247_fullres_image_q1.png	AGGCTGTACAGGAGTG-1_4	TNT_24	1578.3	1770	GSE238145	GSM8171247	fullres	GSM8171247	TNT	Tumor	NormoCellular	Tumor Rich	NA
GSE238145_GSM8171247_fullres_image_q1.png	AGGCTTCCATAACTCG-1_4	TNT_24	1525.8	2045.9	GSE238145	GSM8171247	fullres	GSM8171247	TNT	Tumor	NormoCellular	Tumor Rich	NA
GSE238145_GSM8171247_fullres_image_q1.png	AGGCTTCCTCGCCGAT-1_4	TNT_24	2331.8	1197.9	GSE238145	GSM8171247	fullres	GSM8171247	TNT	Tumor	NormoCellular	Tumor Rich	NA
GSE238145_GSM8171247_fullres_image_q1.png	AGGTACAAGCTTCAGT-1_4	TNT_24	1866.3	2155.4	GSE238145	GSM8171247	fullres	GSM8171247	TNT	Tumor	NormoCellular	Tumor Rich	NA
GSE238145_GSM8171247_fullres_image_q1.png	AGGTACCATCGCTCGA-1_4	TNT_24	2384.8	1142.7	GSE238145	GSM8171247	fullres	GSM8171247	TNT	Tumor	NormoCellular	Tumor Rich	NA
GSE238145_GSM8171247_fullres_image_q1.png	AGGTACCTGGACCTAA-1_4	TNT_24	1185.1	1826	GSE238145	GSM8171247	fullres	GSM8171247	TNT	Tumor	NormoCellular	Tumor Rich	NA
GSE238145_GSM8171247_fullres_image_q1.png	AGGTACTAAGCTGCAG-1_4	TNT_24	1908	1824.3	GSE238145	GSM8171247	fullres	GSM8171247	TNT	Tumor	NormoCellular	Tumor Rich	NA
GSE238145_GSM8171247_fullres_image_q1.png	AGGTACTTAAGGTTAC-1_4	TNT_24	1579.6	2321.7	GSE238145	GSM8171247	fullres	GSM8171247	TNT	Tumor	NormoCellular	Tumor Rich	NA
GSE238145_GSM8171247_fullres_image_q1.png	AGGTACTTACGACCGA-1_4	TNT_24	1131.4	1587.1	GSE238145	GSM8171247	fullres	GSM8171247	TNT	Tumor	NormoCellular	Tumor Rich	NA
GSE238145_GSM8171247_fullres_image_q1.png	AGGTACTTAGCATCTT-1_4	TNT_24	1313	1972.8	GSE238145	GSM8171247	fullres	GSM8171247	TNT	Tumor	NormoCellular	Tumor Rich	NA
GSE238145_GSM8171247_fullres_image_q1.png	AGGTAGGTCTATCAAG-1_4	TNT_24	1236.5	1108.7	GSE238145	GSM8171247	fullres	GSM8171247	TNT	Tumor	NormoCellular	Tumor Rich	NA
GSE238145_GSM8171247_fullres_image_q1.png	AGGTCACGTGGCTAAC-1_4	TNT_24	629.29	576.66	GSE238145	GSM8171247	fullres	GSM8171247	TNT	Tumor	NormoCellular	Tumor Rich	NA
GSE238145_GSM8171247_fullres_image_q1.png	AGGTCACGTGTCACTA-1_4	TNT_24	2036.2	2081.5	GSE238145	GSM8171247	fullres	GSM8171247	TNT	Tumor	NormoCellular	Tumor Rich	NA
GSE238145_GSM8171247_fullres_image_q1.png	AGGTCCAACCTCCGCT-1_4	TNT_24	1330.7	464.64	GSE238145	GSM8171247	fullres	GSM8171247	TNT	Tumor	NormoCellular	Tumor Rich	NA
GSE238145_GSM8171247_fullres_image_q1.png	AGGTCCGCTGGTGATG-1_4	TNT_24	832.64	1146.4	GSE238145	GSM8171247	fullres	GSM8171247	TNT	Tumor	NormoCellular	Tumor Rich	NA
GSE238145_GSM8171247_fullres_image_q1.png	AGGTCCTGTAGGTTGA-1_4	TNT_24	1037	2120.6	GSE238145	GSM8171247	fullres	GSM8171247	TNT	Tumor	NormoCellular	Tumor Rich	NA
GSE238145_GSM8171247_fullres_image_q1.png	AGGTCCTTCCACAGGT-1_4	TNT_24	1472.3	1880.6	GSE238145	GSM8171247	fullres	GSM8171247	TNT	Tumor	NormoCellular	Tumor Rich	NA
GSE238145_GSM8171247_fullres_image_q1.png	AGGTCGCATATCGAGT-1_4	TNT_24	920.23	2213	GSE238145	GSM8171247	fullres	GSM8171247	TNT	Tumor	NormoCellular	Tumor Rich	NA
GSE238145_GSM8171247_fullres_image_q1.png	AGGTGACGATTGTATG-1_4	TNT_24	770.78	1955.8	GSE238145	GSM8171247	fullres	GSM8171247	TNT	Tumor	NormoCellular	Tumor Rich	NA
GSE238145_GSM8171247_fullres_image_q1.png	AGGTGACGCTGTGCTC-1_4	TNT_24	2204.2	1198.2	GSE238145	GSM8171247	fullres	GSM8171247	TNT	Tumor	NormoCellular	Tumor Rich	NA
GSE238145_GSM8171247_fullres_image_q1.png	AGGTGAGCCTAGTAAG-1_4	TNT_24	1631.8	1898.5	GSE238145	GSM8171247	fullres	GSM8171247	TNT	Tumor	NormoCellular	Tumor Rich	NA
GSE238145_GSM8171247_fullres_image_q1.png	AGGTGAGGCACGACGT-1_4	TNT_24	1537.8	2616.1	GSE238145	GSM8171247	fullres	GSM8171247	TNT	Tumor	NormoCellular	Tumor Rich	NA
GSE238145_GSM8171247_fullres_image_q1.png	AGGTGAGGCAGCAATA-1_4	TNT_24	1034.7	1164.2	GSE238145	GSM8171247	fullres	GSM8171247	TNT	Tumor	NormoCellular	Tumor Rich	NA
GSE238145_GSM8171247_fullres_image_q1.png	AGGTGAGTGCAATGAA-1_4	TNT_24	2621	2135.3	GSE238145	GSM8171247	fullres	GSM8171247	TNT	Tumor	NormoCellular	Tumor Rich	NA
GSE238145_GSM8171247_fullres_image_q1.png	AGGTGATTAGATAAGC-1_4	TNT_24	982.35	1513.9	GSE238145	GSM8171247	fullres	GSM8171247	TNT	Tumor	NormoCellular	Tumor Rich	NA
GSE238145_GSM8171247_fullres_image_q1.png	AGGTGATTCCTTATAA-1_4	TNT_24	1203.5	612.08	GSE238145	GSM8171247	fullres	GSM8171247	TNT	Tumor	NormoCellular	Tumor Rich	NA
GSE238145_GSM8171247_fullres_image_q1.png	AGGTGCAGAATTCAGA-1_4	TNT_24	767.72	668.4	GSE238145	GSM8171247	fullres	GSM8171247	TNT	Tumor	NormoCellular	Tumor Rich	NA
GSE238145_GSM8171247_fullres_image_q1.png	AGGTGCTTGGACTCTA-1_4	TNT_24	570.49	2673.5	GSE238145	GSM8171247	fullres	GSM8171247	TNT	Tumor	NormoCellular	Tumor Rich	NA
GSE238145_GSM8171247_fullres_image_q1.png	AGGTGGTAGCTGCCTG-1_4	TNT_24	1663.4	1769.8	GSE238145	GSM8171247	fullres	GSM8171247	TNT	Tumor	NormoCellular	Tumor Rich	NA
GSE238145_GSM8171247_fullres_image_q1.png	AGGTGGTATCCAACTT-1_4	TNT_24	652.48	1385.9	GSE238145	GSM8171247	fullres	GSM8171247	TNT	Tumor	NormoCellular	Tumor Rich	NA
GSE238145_GSM8171247_fullres_image_q1.png	AGGTGGTCAGCAACGG-1_4	TNT_24	1863.1	831.21	GSE238145	GSM8171247	fullres	GSM8171247	TNT	Tumor	NormoCellular	Tumor Rich	NA
GSE238145_GSM8171247_fullres_image_q1.png	AGGTTAACAGTGGCAC-1_4	TNT_24	1448.6	887.48	GSE238145	GSM8171247	fullres	GSM8171247	TNT	Tumor	NormoCellular	Tumor Rich	NA
GSE238145_GSM8171247_fullres_image_q1.png	AGGTTAATGACCGGAA-1_4	TNT_24	1937.6	849.54	GSE238145	GSM8171247	fullres	GSM8171247	TNT	Tumor	NormoCellular	Tumor Rich	NA
GSE238145_GSM8171247_fullres_image_q1.png	AGGTTACACTCATATT-1_4	TNT_24	1632	2008.8	GSE238145	GSM8171247	fullres	GSM8171247	TNT	Tumor	NormoCellular	Tumor Rich	NA
GSE238145_GSM8171247_fullres_image_q1.png	AGGTTACAGGTATTGA-1_4	TNT_24	1780.2	1714.2	GSE238145	GSM8171247	fullres	GSM8171247	TNT	Tumor	NormoCellular	Tumor Rich	NA
GSE238145_GSM8171247_fullres_image_q1.png	AGGTTATCCTGTTGAA-1_4	TNT_24	556.41	1220.7	GSE238145	GSM8171247	fullres	GSM8171247	TNT	Tumor	NormoCellular	Tumor Rich	NA
GSE238145_GSM8171247_fullres_image_q1.png	AGGTTCCGCAACTGTT-1_4	TNT_24	619.49	926.24	GSE238145	GSM8171247	fullres	GSM8171247	TNT	Tumor	NormoCellular	Tumor Rich	NA
GSE238145_GSM8171247_fullres_image_q1.png	AGGTTGACGCCTCGTG-1_4	TNT_24	714.96	833.94	GSE238145	GSM8171247	fullres	GSM8171247	TNT	Tumor	NormoCellular	Tumor Rich	NA
GSE238145_GSM8171247_fullres_image_q1.png	AGGTTGATTGTAAGGT-1_4	TNT_24	961.09	1514	GSE238145	GSM8171247	fullres	GSM8171247	TNT	Tumor	NormoCellular	Tumor Rich	NA
GSE238145_GSM8171247_fullres_image_q1.png	AGTAAGGTACAGACTT-1_4	TNT_24	982.26	1477.1	GSE238145	GSM8171247	fullres	GSM8171247	TNT	Tumor	NormoCellular	Tumor Rich	NA
GSE238145_GSM8171247_fullres_image_q1.png	AGTAAGTGGCTGTTCC-1_4	TNT_24	642.77	1772.2	GSE238145	GSM8171247	fullres	GSM8171247	TNT	Tumor	NormoCellular	Tumor Rich	NA
GSE238145_GSM8171247_fullres_image_q1.png	AGTACAATCTCGCCTC-1_4	TNT_24	440.91	1827.8	GSE238145	GSM8171247	fullres	GSM8171247	TNT	Tumor	NormoCellular	Tumor Rich	NA
GSE238145_GSM8171247_fullres_image_q1.png	AGTACATCCTATTGGT-1_4	TNT_24	846.73	2599.3	GSE238145	GSM8171247	fullres	GSM8171247	TNT	Tumor	NormoCellular	Tumor Rich	NA
GSE238145_GSM8171247_fullres_image_q1.png	AGTACCACTGACGGCA-1_4	TNT_24	1770.1	1953.4	GSE238145	GSM8171247	fullres	GSM8171247	TNT	Tumor	NormoCellular	Tumor Rich	NA
GSE238145_GSM8171247_fullres_image_q1.png	AGTACCGAATGATTGC-1_4	TNT_24	1822.9	1787.7	GSE238145	GSM8171247	fullres	GSM8171247	TNT	Tumor	NormoCellular	Tumor Rich	NA
GSE238145_GSM8171247_fullres_image_q1.png	AGTACTATCCTGTCGT-1_4	TNT_24	1801.3	1677.4	GSE238145	GSM8171247	fullres	GSM8171247	TNT	Tumor	NormoCellular	Tumor Rich	NA
GSE238145_GSM8171247_fullres_image_q1.png	AGTAGAAGACGAAGCA-1_4	TNT_24	619.41	889.45	GSE238145	GSM8171247	fullres	GSM8171247	TNT	Tumor	NormoCellular	Tumor Rich	NA
GSE238145_GSM8171247_fullres_image_q1.png	AGTAGAAGGATACTGC-1_4	TNT_24	462	1754.1	GSE238145	GSM8171247	fullres	GSM8171247	TNT	Tumor	NormoCellular	Tumor Rich	NA
GSE238145_GSM8171247_fullres_image_q1.png	AGTAGAAGTCAGCACC-1_4	TNT_24	917.69	1146.2	GSE238145	GSM8171247	fullres	GSM8171247	TNT	Tumor	NormoCellular	Tumor Rich	NA
GSE238145_GSM8171247_fullres_image_q1.png	AGTAGACATCCGGATT-1_4	TNT_24	960.56	1293.3	GSE238145	GSM8171247	fullres	GSM8171247	TNT	Tumor	NormoCellular	Tumor Rich	NA
GSE238145_GSM8171247_fullres_image_q1.png	AGTAGACATGCTTAGC-1_4	TNT_24	942.45	2617.5	GSE238145	GSM8171247	fullres	GSM8171247	TNT	Tumor	NormoCellular	Tumor Rich	NA
GSE238145_GSM8171247_fullres_image_q1.png	AGTAGACGGAAGTCGC-1_4	TNT_24	1863.8	1125.5	GSE238145	GSM8171247	fullres	GSM8171247	TNT	Tumor	NormoCellular	Tumor Rich	NA
GSE238145_GSM8171247_fullres_image_q1.png	AGTAGACTTACACCTC-1_4	TNT_24	835.7	2433.9	GSE238145	GSM8171247	fullres	GSM8171247	TNT	Tumor	NormoCellular	Tumor Rich	NA
GSE238145_GSM8171247_fullres_image_q1.png	AGTAGAGCCACCAGCA-1_4	TNT_24	609.43	1165.2	GSE238145	GSM8171247	fullres	GSM8171247	TNT	Tumor	NormoCellular	Tumor Rich	NA
GSE238145_GSM8171247_fullres_image_q1.png	AGTAGAGCCTGTGCCA-1_4	TNT_24	757.83	980.98	GSE238145	GSM8171247	fullres	GSM8171247	TNT	Tumor	NormoCellular	Tumor Rich	NA
GSE238145_GSM8171247_fullres_image_q1.png	AGTAGAGTTAAGATGC-1_4	TNT_24	864.49	1127.9	GSE238145	GSM8171247	fullres	GSM8171247	TNT	Tumor	NormoCellular	Tumor Rich	NA
GSE238145_GSM8171247_fullres_image_q1.png	AGTAGATTGAGCCGTG-1_4	TNT_24	1544.4	942.32	GSE238145	GSM8171247	fullres	GSM8171247	TNT	Tumor	NormoCellular	Tumor Rich	NA
GSE238145_GSM8171247_fullres_image_q1.png	AGTATTACAGTACCAC-1_4	TNT_24	887.77	1973.8	GSE238145	GSM8171247	fullres	GSM8171247	TNT	Tumor	NormoCellular	Tumor Rich	NA
GSE238145_GSM8171247_fullres_image_q1.png	AGTATTACGGAGAATT-1_4	TNT_24	715.74	1165	GSE238145	GSM8171247	fullres	GSM8171247	TNT	Tumor	NormoCellular	Tumor Rich	NA
GSE238145_GSM8171247_fullres_image_q1.png	AGTATTCATCGCGACG-1_4	TNT_24	1770.7	2210.9	GSE238145	GSM8171247	fullres	GSM8171247	TNT	Tumor	NormoCellular	Tumor Rich	NA
GSE238145_GSM8171247_fullres_image_q1.png	AGTATTCGTCATGGTG-1_4	TNT_24	1702.9	519.04	GSE238145	GSM8171247	fullres	GSM8171247	TNT	Tumor	NormoCellular	Tumor Rich	NA
GSE238145_GSM8171247_fullres_image_q1.png	AGTATTGACGCACCGG-1_4	TNT_24	2386.2	1731.3	GSE238145	GSM8171247	fullres	GSM8171247	TNT	Tumor	NormoCellular	Tumor Rich	NA
GSE238145_GSM8171247_fullres_image_q1.png	AGTATTGACGGCCGTA-1_4	TNT_24	347.2	2655.7	GSE238145	GSM8171247	fullres	GSM8171247	TNT	Tumor	NormoCellular	Tumor Rich	NA
GSE238145_GSM8171247_fullres_image_q1.png	AGTATTGCTCCGGATG-1_4	TNT_24	874.82	999.2	GSE238145	GSM8171247	fullres	GSM8171247	TNT	Tumor	NormoCellular	Tumor Rich	NA
GSE238145_GSM8171247_fullres_image_q1.png	AGTATTGGCGAGCCTC-1_4	TNT_24	1682.5	886.93	GSE238145	GSM8171247	fullres	GSM8171247	TNT	Tumor	NormoCellular	Tumor Rich	NA
GSE238145_GSM8171247_fullres_image_q1.png	AGTATTGGTCCACGTT-1_4	TNT_24	1599	1512.4	GSE238145	GSM8171247	fullres	GSM8171247	TNT	Tumor	NormoCellular	Tumor Rich	NA
GSE238145_GSM8171247_fullres_image_q1.png	AGTATTGGTGATTCAG-1_4	TNT_24	865.54	1569.3	GSE238145	GSM8171247	fullres	GSM8171247	TNT	Tumor	NormoCellular	Tumor Rich	NA
GSE238145_GSM8171247_fullres_image_q1.png	AGTCAACCTTAGGAAC-1_4	TNT_24	2545.4	1638.8	GSE238145	GSM8171247	fullres	GSM8171247	TNT	Tumor	NormoCellular	Tumor Rich	NA
GSE238145_GSM8171247_fullres_image_q1.png	AGTCAATGTCAATGCG-1_4	TNT_24	1905.4	720.76	GSE238145	GSM8171247	fullres	GSM8171247	TNT	Tumor	NormoCellular	Tumor Rich	NA
GSE238145_GSM8171247_fullres_image_q1.png	AGTCACGTACGAGTCT-1_4	TNT_24	622.38	2140.1	GSE238145	GSM8171247	fullres	GSM8171247	TNT	Tumor	NormoCellular	Tumor Rich	NA
GSE238145_GSM8171247_fullres_image_q1.png	AGTCATGCTTCCGACG-1_4	TNT_24	1907.2	1493.2	GSE238145	GSM8171247	fullres	GSM8171247	TNT	Tumor	NormoCellular	Tumor Rich	NA
GSE238145_GSM8171247_fullres_image_q1.png	AGTCATTCCTCGGTGG-1_4	TNT_24	1141.9	1568.6	GSE238145	GSM8171247	fullres	GSM8171247	TNT	Tumor	NormoCellular	Tumor Rich	NA
GSE238145_GSM8171247_fullres_image_q1.png	AGTCGAAGCGTGAGCG-1_4	TNT_24	726.16	1073.1	GSE238145	GSM8171247	fullres	GSM8171247	TNT	Tumor	NormoCellular	Tumor Rich	NA
GSE238145_GSM8171247_fullres_image_q1.png	AGTCGAGCAATTGGTA-1_4	TNT_24	1451.5	2101.3	GSE238145	GSM8171247	fullres	GSM8171247	TNT	Tumor	NormoCellular	Tumor Rich	NA
GSE238145_GSM8171247_fullres_image_q1.png	AGTCGAGGACCTTACA-1_4	TNT_24	523.16	650.48	GSE238145	GSM8171247	fullres	GSM8171247	TNT	Tumor	NormoCellular	Tumor Rich	NA
GSE238145_GSM8171247_fullres_image_q1.png	AGTCGCACTTAGCTTG-1_4	TNT_24	1994.1	2265.5	GSE238145	GSM8171247	fullres	GSM8171247	TNT	Tumor	NormoCellular	Tumor Rich	NA
GSE238145_GSM8171247_fullres_image_q1.png	AGTCGCTTACGGCCGG-1_4	TNT_24	2568.2	2264.1	GSE238145	GSM8171247	fullres	GSM8171247	TNT	Tumor	NormoCellular	Tumor Rich	NA
GSE238145_GSM8171247_fullres_image_q1.png	AGTCGGCAACCAACGC-1_4	TNT_24	1905.9	941.46	GSE238145	GSM8171247	fullres	GSM8171247	TNT	Tumor	NormoCellular	Tumor Rich	NA
GSE238145_GSM8171247_fullres_image_q1.png	AGTCGGCCACTCTGTT-1_4	TNT_24	1769.3	1622.4	GSE238145	GSM8171247	fullres	GSM8171247	TNT	Tumor	NormoCellular	Tumor Rich	NA
GSE238145_GSM8171247_fullres_image_q1.png	AGTCGGCCACTGGCCG-1_4	TNT_24	1564.5	427.3	GSE238145	GSM8171247	fullres	GSM8171247	TNT	Tumor	NormoCellular	Tumor Rich	NA
GSE238145_GSM8171247_fullres_image_q1.png	AGTCGGCCGAGGTCTA-1_4	TNT_24	576.88	889.56	GSE238145	GSM8171247	fullres	GSM8171247	TNT	Tumor	NormoCellular	Tumor Rich	NA
GSE238145_GSM8171247_fullres_image_q1.png	AGTCGGTTGAATTGTA-1_4	TNT_24	589.04	1533.1	GSE238145	GSM8171247	fullres	GSM8171247	TNT	Tumor	NormoCellular	Tumor Rich	NA
GSE238145_GSM8171247_fullres_image_q1.png	AGTCGTGCATTCTAAT-1_4	TNT_24	2375.8	1823.2	GSE238145	GSM8171247	fullres	GSM8171247	TNT	Tumor	NormoCellular	Tumor Rich	NA
GSE238145_GSM8171247_fullres_image_q1.png	AGTCTAAGACGTGCGA-1_4	TNT_24	2564.6	755.98	GSE238145	GSM8171247	fullres	GSM8171247	TNT	Tumor	NormoCellular	Tumor Rich	NA
GSE238145_GSM8171247_fullres_image_q1.png	AGTCTACTAACGTGTC-1_4	TNT_24	729.57	2507.7	GSE238145	GSM8171247	fullres	GSM8171247	TNT	Tumor	NormoCellular	Tumor Rich	NA
GSE238145_GSM8171247_fullres_image_q1.png	AGTCTAGGTGTTAACC-1_4	TNT_24	1066.6	1182.7	GSE238145	GSM8171247	fullres	GSM8171247	TNT	Tumor	NormoCellular	Tumor Rich	NA
GSE238145_GSM8171247_fullres_image_q1.png	AGTCTAGTCAGGATCA-1_4	TNT_24	1410.3	2653.2	GSE238145	GSM8171247	fullres	GSM8171247	TNT	Tumor	NormoCellular	Tumor Rich	NA
GSE238145_GSM8171247_fullres_image_q1.png	AGTCTATTCTGCCGAG-1_4	TNT_24	1992.5	1603.4	GSE238145	GSM8171247	fullres	GSM8171247	TNT	Tumor	NormoCellular	Tumor Rich	NA
GSE238145_GSM8171247_fullres_image_q1.png	AGTCTGAGTTAACCGG-1_4	TNT_24	430.32	1846.3	GSE238145	GSM8171247	fullres	GSM8171247	TNT	Tumor	NormoCellular	Tumor Rich	NA
GSE238145_GSM8171247_fullres_image_q1.png	AGTCTGCGGAATCTGC-1_4	TNT_24	1150.3	593.92	GSE238145	GSM8171247	fullres	GSM8171247	TNT	Tumor	NormoCellular	Tumor Rich	NA
GSE238145_GSM8171247_fullres_image_q1.png	AGTGACCTATTAGGAA-1_4	TNT_24	1119.5	1090.5	GSE238145	GSM8171247	fullres	GSM8171247	TNT	Tumor	NormoCellular	Tumor Rich	NA
GSE238145_GSM8171247_fullres_image_q1.png	AGTGAGCCGCCTGCGG-1_4	TNT_24	746.37	631.67	GSE238145	GSM8171247	fullres	GSM8171247	TNT	Tumor	NormoCellular	Tumor Rich	NA
GSE238145_GSM8171247_fullres_image_q1.png	AGTGATCGGACATACT-1_4	TNT_24	1813.1	2137.3	GSE238145	GSM8171247	fullres	GSM8171247	TNT	Tumor	NormoCellular	Tumor Rich	NA
GSE238145_GSM8171247_fullres_image_q1.png	AGTGATGCTAGGAGGC-1_4	TNT_24	1438.8	1236.8	GSE238145	GSM8171247	fullres	GSM8171247	TNT	Tumor	NormoCellular	Tumor Rich	NA
GSE238145_GSM8171247_fullres_image_q1.png	AGTGATTAACCTTGTT-1_4	TNT_24	1323.8	2028.1	GSE238145	GSM8171247	fullres	GSM8171247	TNT	Tumor	NormoCellular	Tumor Rich	NA
GSE238145_GSM8171247_fullres_image_q1.png	AGTGCAGCTTCTCGTA-1_4	TNT_24	737.44	1348.9	GSE238145	GSM8171247	fullres	GSM8171247	TNT	Tumor	NormoCellular	Tumor Rich	NA
GSE238145_GSM8171247_fullres_image_q1.png	AGTGCCGGCGTTGGTT-1_4	TNT_24	472.85	1846.2	GSE238145	GSM8171247	fullres	GSM8171247	TNT	Tumor	NormoCellular	Tumor Rich	NA
GSE238145_GSM8171247_fullres_image_q1.png	AGTGCGAATGGCAAGT-1_4	TNT_24	469.87	595.54	GSE238145	GSM8171247	fullres	GSM8171247	TNT	Tumor	NormoCellular	Tumor Rich	NA
GSE238145_GSM8171247_fullres_image_q1.png	AGTGCGACATTGCTCG-1_4	TNT_24	727.38	1588.1	GSE238145	GSM8171247	fullres	GSM8171247	TNT	Tumor	NormoCellular	Tumor Rich	NA
GSE238145_GSM8171247_fullres_image_q1.png	AGTGCGACTCCTCAGT-1_4	TNT_24	812.08	1440.8	GSE238145	GSM8171247	fullres	GSM8171247	TNT	Tumor	NormoCellular	Tumor Rich	NA
GSE238145_GSM8171247_fullres_image_q1.png	AGTGCGATCTCGCAGG-1_4	TNT_24	1290	1237.2	GSE238145	GSM8171247	fullres	GSM8171247	TNT	Tumor	NormoCellular	Tumor Rich	NA
GSE238145_GSM8171247_fullres_image_q1.png	AGTGCGATCTGTACGT-1_4	TNT_24	727.03	1441	GSE238145	GSM8171247	fullres	GSM8171247	TNT	Tumor	NormoCellular	Tumor Rich	NA
GSE238145_GSM8171247_fullres_image_q1.png	AGTGCGCAAGGAACTC-1_4	TNT_24	1184.6	1605.3	GSE238145	GSM8171247	fullres	GSM8171247	TNT	Tumor	NormoCellular	Tumor Rich	NA
GSE238145_GSM8171247_fullres_image_q1.png	AGTGCGCAGATTAGTA-1_4	TNT_24	878.58	2580.9	GSE238145	GSM8171247	fullres	GSM8171247	TNT	Tumor	NormoCellular	Tumor Rich	NA
GSE238145_GSM8171247_fullres_image_q1.png	AGTGCGGAACAACGTA-1_4	TNT_24	1110.4	1734.3	GSE238145	GSM8171247	fullres	GSM8171247	TNT	Tumor	NormoCellular	Tumor Rich	NA
GSE238145_GSM8171247_fullres_image_q1.png	AGTGCGGAATTCGAGC-1_4	TNT_24	2032.7	610.11	GSE238145	GSM8171247	fullres	GSM8171247	TNT	Tumor	NormoCellular	Tumor Rich	NA
GSE238145_GSM8171247_fullres_image_q1.png	AGTGCGGCATCAATAA-1_4	TNT_24	1215.2	1072	GSE238145	GSM8171247	fullres	GSM8171247	TNT	Tumor	NormoCellular	Tumor Rich	NA
GSE238145_GSM8171247_fullres_image_q1.png	AGTGCTACCTAATTAA-1_4	TNT_24	1048.7	2580.5	GSE238145	GSM8171247	fullres	GSM8171247	TNT	Tumor	NormoCellular	Tumor Rich	NA
GSE238145_GSM8171247_fullres_image_q1.png	AGTGCTACGAAGCAAG-1_4	TNT_24	1312.4	1715.3	GSE238145	GSM8171247	fullres	GSM8171247	TNT	Tumor	NormoCellular	Tumor Rich	NA
GSE238145_GSM8171247_fullres_image_q1.png	AGTGCTACGAGGTGTA-1_4	TNT_24	759.4	1643.1	GSE238145	GSM8171247	fullres	GSM8171247	TNT	Tumor	NormoCellular	Tumor Rich	NA
GSE238145_GSM8171247_fullres_image_q1.png	AGTGCTGTATCGGACA-1_4	TNT_24	1852.6	886.52	GSE238145	GSM8171247	fullres	GSM8171247	TNT	Tumor	NormoCellular	Tumor Rich	NA
GSE238145_GSM8171247_fullres_image_q1.png	AGTGCTGTCGTTATTG-1_4	TNT_24	461.03	1349.5	GSE238145	GSM8171247	fullres	GSM8171247	TNT	Tumor	NormoCellular	Tumor Rich	NA
GSE238145_GSM8171247_fullres_image_q1.png	AGTGCTTAACAGTCGA-1_4	TNT_24	2618.3	995.05	GSE238145	GSM8171247	fullres	GSM8171247	TNT	Tumor	NormoCellular	Tumor Rich	NA
GSE238145_GSM8171247_fullres_image_q1.png	AGTGGCTTAAGGTGTC-1_4	TNT_24	767.89	741.97	GSE238145	GSM8171247	fullres	GSM8171247	TNT	Tumor	NormoCellular	Tumor Rich	NA
GSE238145_GSM8171247_fullres_image_q1.png	AGTGGTAACAGCGATC-1_4	TNT_24	1566.8	1383.7	GSE238145	GSM8171247	fullres	GSM8171247	TNT	Tumor	NormoCellular	Tumor Rich	NA
GSE238145_GSM8171247_fullres_image_q1.png	AGTGGTATTGAGTGAC-1_4	TNT_24	641.11	1073.3	GSE238145	GSM8171247	fullres	GSM8171247	TNT	Tumor	NormoCellular	Tumor Rich	NA
GSE238145_GSM8171247_fullres_image_q1.png	AGTGTAAGAACGCCTT-1_4	TNT_24	1842.2	978.4	GSE238145	GSM8171247	fullres	GSM8171247	TNT	Tumor	NormoCellular	Tumor Rich	NA
GSE238145_GSM8171247_fullres_image_q1.png	AGTGTAAGACGCGGAC-1_4	TNT_24	1843.6	1566.9	GSE238145	GSM8171247	fullres	GSM8171247	TNT	Tumor	NormoCellular	Tumor Rich	NA
GSE238145_GSM8171247_fullres_image_q1.png	AGTGTAAGCTACAGGT-1_4	TNT_24	1799	684.23	GSE238145	GSM8171247	fullres	GSM8171247	TNT	Tumor	NormoCellular	Tumor Rich	NA
GSE238145_GSM8171247_fullres_image_q1.png	AGTGTAAGTGACGATG-1_4	TNT_24	1853.4	1217.6	GSE238145	GSM8171247	fullres	GSM8171247	TNT	Tumor	NormoCellular	Tumor Rich	NA
GSE238145_GSM8171247_fullres_image_q1.png	AGTGTACCAGATGTCA-1_4	TNT_24	1937.1	665.62	GSE238145	GSM8171247	fullres	GSM8171247	TNT	Tumor	NormoCellular	Tumor Rich	NA
GSE238145_GSM8171247_fullres_image_q1.png	AGTGTAGATCAGAAGT-1_4	TNT_24	608.29	687.06	GSE238145	GSM8171247	fullres	GSM8171247	TNT	Tumor	NormoCellular	Tumor Rich	NA
GSE238145_GSM8171247_fullres_image_q1.png	AGTGTCATTCTACGCT-1_4	TNT_24	1960.4	1511.6	GSE238145	GSM8171247	fullres	GSM8171247	TNT	Tumor	NormoCellular	Tumor Rich	NA
GSE238145_GSM8171247_fullres_image_q1.png	AGTGTCGGTTGCGTAG-1_4	TNT_24	1397.4	1678.3	GSE238145	GSM8171247	fullres	GSM8171247	TNT	Tumor	NormoCellular	Tumor Rich	NA
GSE238145_GSM8171247_fullres_image_q1.png	AGTGTCTGAAGACACG-1_4	TNT_24	1013.8	1311.4	GSE238145	GSM8171247	fullres	GSM8171247	TNT	Tumor	NormoCellular	Tumor Rich	NA
GSE238145_GSM8171247_fullres_image_q1.png	AGTGTCTGCAAGATGT-1_4	TNT_24	1365.9	1880.8	GSE238145	GSM8171247	fullres	GSM8171247	TNT	Tumor	NormoCellular	Tumor Rich	NA
GSE238145_GSM8171247_fullres_image_q1.png	AGTGTCTTCACCGGAC-1_4	TNT_24	608.73	870.98	GSE238145	GSM8171247	fullres	GSM8171247	TNT	Tumor	NormoCellular	Tumor Rich	NA
GSE238145_GSM8171247_fullres_image_q1.png	AGTTAACCGCGAGGTT-1_4	TNT_24	473.81	2250.8	GSE238145	GSM8171247	fullres	GSM8171247	TNT	Tumor	NormoCellular	Tumor Rich	NA
GSE238145_GSM8171247_fullres_image_q1.png	AGTTAACGATTCTTGC-1_4	TNT_24	738.14	1643.1	GSE238145	GSM8171247	fullres	GSM8171247	TNT	Tumor	NormoCellular	Tumor Rich	NA
GSE238145_GSM8171247_fullres_image_q1.png	AGTTAAGGATCTGATT-1_4	TNT_24	962.31	2028.9	GSE238145	GSM8171247	fullres	GSM8171247	TNT	Tumor	NormoCellular	Tumor Rich	NA
GSE238145_GSM8171247_fullres_image_q1.png	AGTTAAGGCATCCGCA-1_4	TNT_24	2044.8	1253.9	GSE238145	GSM8171247	fullres	GSM8171247	TNT	Tumor	NormoCellular	Tumor Rich	NA
GSE238145_GSM8171247_fullres_image_q1.png	AGTTAAGTGCACTTGT-1_4	TNT_24	1578.7	1953.9	GSE238145	GSM8171247	fullres	GSM8171247	TNT	Tumor	NormoCellular	Tumor Rich	NA
GSE238145_GSM8171247_fullres_image_q1.png	AGTTAATTGTACGTTC-1_4	TNT_24	387.19	1588.9	GSE238145	GSM8171247	fullres	GSM8171247	TNT	Tumor	NormoCellular	Tumor Rich	NA
GSE238145_GSM8171247_fullres_image_q1.png	AGTTAGCCGTCGAGGC-1_4	TNT_24	2045.8	1658.5	GSE238145	GSM8171247	fullres	GSM8171247	TNT	Tumor	NormoCellular	Tumor Rich	NA
GSE238145_GSM8171247_fullres_image_q1.png	AGTTAGCTAGAATAAC-1_4	TNT_24	2427	1032.3	GSE238145	GSM8171247	fullres	GSM8171247	TNT	Tumor	NormoCellular	Tumor Rich	NA
GSE238145_GSM8171247_fullres_image_q1.png	AGTTAGTTATGTAGAT-1_4	TNT_24	873.42	410.66	GSE238145	GSM8171247	fullres	GSM8171247	TNT	Tumor	NormoCellular	Tumor Rich	NA
GSE238145_GSM8171247_fullres_image_q1.png	AGTTATGCAACTTAGT-1_4	TNT_24	1585.8	464.04	GSE238145	GSM8171247	fullres	GSM8171247	TNT	Tumor	NormoCellular	Tumor Rich	NA
GSE238145_GSM8171247_fullres_image_q1.png	AGTTATTGAGACGGTC-1_4	TNT_24	1015.5	2047.1	GSE238145	GSM8171247	fullres	GSM8171247	TNT	Tumor	NormoCellular	Tumor Rich	NA
GSE238145_GSM8171247_fullres_image_q1.png	AGTTCCATGGAACAAG-1_4	TNT_24	2642.6	2245.6	GSE238145	GSM8171247	fullres	GSM8171247	TNT	Tumor	NormoCellular	Tumor Rich	NA
GSE238145_GSM8171247_fullres_image_q1.png	AGTTCCGATCCTGGTC-1_4	TNT_24	1087.9	1182.6	GSE238145	GSM8171247	fullres	GSM8171247	TNT	Tumor	NormoCellular	Tumor Rich	NA
GSE238145_GSM8171247_fullres_image_q1.png	AGTTCCTTGAGTCCGA-1_4	TNT_24	577.85	1294.2	GSE238145	GSM8171247	fullres	GSM8171247	TNT	Tumor	NormoCellular	Tumor Rich	NA
GSE238145_GSM8171247_fullres_image_q1.png	AGTTCGACCACTAAGG-1_4	TNT_24	470.66	926.59	GSE238145	GSM8171247	fullres	GSM8171247	TNT	Tumor	NormoCellular	Tumor Rich	NA
GSE238145_GSM8171247_fullres_image_q1.png	AGTTCGCTCCACGAAT-1_4	TNT_24	1799.6	941.72	GSE238145	GSM8171247	fullres	GSM8171247	TNT	Tumor	NormoCellular	Tumor Rich	NA
GSE238145_GSM8171247_fullres_image_q1.png	AGTTCGGTTCGACAAC-1_4	TNT_24	1938.7	1327.7	GSE238145	GSM8171247	fullres	GSM8171247	TNT	Tumor	NormoCellular	Tumor Rich	NA
GSE238145_GSM8171247_fullres_image_q1.png	AGTTCGTGAGATTACA-1_4	TNT_24	1387.4	1954.4	GSE238145	GSM8171247	fullres	GSM8171247	TNT	Tumor	NormoCellular	Tumor Rich	NA
GSE238145_GSM8171247_fullres_image_q1.png	AGTTGGAACAATCTGA-1_4	TNT_24	1100.9	2194	GSE238145	GSM8171247	fullres	GSM8171247	TNT	Tumor	NormoCellular	Tumor Rich	NA
GSE238145_GSM8171247_fullres_image_q1.png	AGTTGGACGCAAGGAA-1_4	TNT_24	1759.3	1861.4	GSE238145	GSM8171247	fullres	GSM8171247	TNT	Tumor	NormoCellular	Tumor Rich	NA
GSE238145_GSM8171247_fullres_image_q1.png	AGTTGGTATCTTATAC-1_4	TNT_24	2575.3	774.45	GSE238145	GSM8171247	fullres	GSM8171247	TNT	Tumor	NormoCellular	Tumor Rich	NA
GSE238145_GSM8171247_fullres_image_q1.png	ATAACCATGCCGATTA-1_4	TNT_24	1024.8	1477	GSE238145	GSM8171247	fullres	GSM8171247	TNT	Tumor	NormoCellular	Tumor Rich	NA
GSE238145_GSM8171247_fullres_image_q1.png	ATAACCGGATAAGTAG-1_4	TNT_24	429.53	1515.2	GSE238145	GSM8171247	fullres	GSM8171247	TNT	Tumor	NormoCellular	Tumor Rich	NA
GSE238145_GSM8171247_fullres_image_q1.png	ATAACGAACACCTAGG-1_4	TNT_24	1080.8	2672.3	GSE238145	GSM8171247	fullres	GSM8171247	TNT	Tumor	NormoCellular	Tumor Rich	NA
GSE238145_GSM8171247_fullres_image_q1.png	ATAACGAACGAGGCAC-1_4	TNT_24	587.03	687.11	GSE238145	GSM8171247	fullres	GSM8171247	TNT	Tumor	NormoCellular	Tumor Rich	NA
GSE238145_GSM8171247_fullres_image_q1.png	ATAACGAACTATTGAT-1_4	TNT_24	432.07	2582	GSE238145	GSM8171247	fullres	GSM8171247	TNT	Tumor	NormoCellular	Tumor Rich	NA
GSE238145_GSM8171247_fullres_image_q1.png	ATAACGAATCGCTGAC-1_4	TNT_24	835.79	2470.6	GSE238145	GSM8171247	fullres	GSM8171247	TNT	Tumor	NormoCellular	Tumor Rich	NA
GSE238145_GSM8171247_fullres_image_q1.png	ATAACGAGCCGCTCCT-1_4	TNT_24	2245.8	830.3	GSE238145	GSM8171247	fullres	GSM8171247	TNT	Tumor	NormoCellular	Tumor Rich	NA
GSE238145_GSM8171247_fullres_image_q1.png	ATAACGAGTTGAGCTC-1_4	TNT_24	353.41	798.02	GSE238145	GSM8171247	fullres	GSM8171247	TNT	Tumor	NormoCellular	Tumor Rich	NA
GSE238145_GSM8171247_fullres_image_q1.png	ATAACGCCACTCCAAC-1_4	TNT_24	1417.4	1163.3	GSE238145	GSM8171247	fullres	GSM8171247	TNT	Tumor	NormoCellular	Tumor Rich	NA
GSE238145_GSM8171247_fullres_image_q1.png	ATAACGCTCAATCACT-1_4	TNT_24	2058.1	2375.7	GSE238145	GSM8171247	fullres	GSM8171247	TNT	Tumor	NormoCellular	Tumor Rich	NA
GSE238145_GSM8171247_fullres_image_q1.png	ATAACGCTCACCAATA-1_4	TNT_24	609.61	1238.8	GSE238145	GSM8171247	fullres	GSM8171247	TNT	Tumor	NormoCellular	Tumor Rich	NA
GSE238145_GSM8171247_fullres_image_q1.png	ATAACGCTGCGTAGTT-1_4	TNT_24	2695.8	2263.8	GSE238145	GSM8171247	fullres	GSM8171247	TNT	Tumor	NormoCellular	Tumor Rich	NA
GSE238145_GSM8171247_fullres_image_q1.png	ATAACGCTGGCGACGC-1_4	TNT_24	440.73	1754.2	GSE238145	GSM8171247	fullres	GSM8171247	TNT	Tumor	NormoCellular	Tumor Rich	NA
GSE238145_GSM8171247_fullres_image_q1.png	ATAACGGCGTCAAGAC-1_4	TNT_24	1182.8	869.62	GSE238145	GSM8171247	fullres	GSM8171247	TNT	Tumor	NormoCellular	Tumor Rich	NA
GSE238145_GSM8171247_fullres_image_q1.png	ATAACGGCGTCCTCGT-1_4	TNT_24	1055.3	906.7	GSE238145	GSM8171247	fullres	GSM8171247	TNT	Tumor	NormoCellular	Tumor Rich	NA
GSE238145_GSM8171247_fullres_image_q1.png	ATAACGGTCTTGTAAT-1_4	TNT_24	1047.1	1918.4	GSE238145	GSM8171247	fullres	GSM8171247	TNT	Tumor	NormoCellular	Tumor Rich	NA
GSE238145_GSM8171247_fullres_image_q1.png	ATAACTAGCTACGGAC-1_4	TNT_24	1894.4	555.37	GSE238145	GSM8171247	fullres	GSM8171247	TNT	Tumor	NormoCellular	Tumor Rich	NA
GSE238145_GSM8171247_fullres_image_q1.png	ATAACTCGAAGTCCGC-1_4	TNT_24	1121.6	1973.3	GSE238145	GSM8171247	fullres	GSM8171247	TNT	Tumor	NormoCellular	Tumor Rich	NA
GSE238145_GSM8171247_fullres_image_q1.png	ATAACTCGTCACGCCG-1_4	TNT_24	2566.9	1712.4	GSE238145	GSM8171247	fullres	GSM8171247	TNT	Tumor	NormoCellular	Tumor Rich	NA
GSE238145_GSM8171247_fullres_image_q1.png	ATAAGAACTCGTTAGA-1_4	TNT_24	950.94	1716.2	GSE238145	GSM8171247	fullres	GSM8171247	TNT	Tumor	NormoCellular	Tumor Rich	NA
GSE238145_GSM8171247_fullres_image_q1.png	ATAAGAGCAACCATGT-1_4	TNT_24	853.38	925.68	GSE238145	GSM8171247	fullres	GSM8171247	TNT	Tumor	NormoCellular	Tumor Rich	NA
GSE238145_GSM8171247_fullres_image_q1.png	ATAAGAGCTCGATCCT-1_4	TNT_24	2118.2	793.82	GSE238145	GSM8171247	fullres	GSM8171247	TNT	Tumor	NormoCellular	Tumor Rich	NA
GSE238145_GSM8171247_fullres_image_q1.png	ATAAGCCACTTCTAAG-1_4	TNT_24	905.44	465.65	GSE238145	GSM8171247	fullres	GSM8171247	TNT	Tumor	NormoCellular	Tumor Rich	NA
GSE238145_GSM8171247_fullres_image_q1.png	ATAAGCCGCTGAATCC-1_4	TNT_24	695.79	1716.8	GSE238145	GSM8171247	fullres	GSM8171247	TNT	Tumor	NormoCellular	Tumor Rich	NA
GSE238145_GSM8171247_fullres_image_q1.png	ATAAGGAAGATGAATA-1_4	TNT_24	716.44	1459.3	GSE238145	GSM8171247	fullres	GSM8171247	TNT	Tumor	NormoCellular	Tumor Rich	NA
GSE238145_GSM8171247_fullres_image_q1.png	ATAAGGAGTCCGCCGG-1_4	TNT_24	1535.8	1770.1	GSE238145	GSM8171247	fullres	GSM8171247	TNT	Tumor	NormoCellular	Tumor Rich	NA
GSE238145_GSM8171247_fullres_image_q1.png	ATAAGGTCGCAGCCGC-1_4	TNT_24	513.01	852.92	GSE238145	GSM8171247	fullres	GSM8171247	TNT	Tumor	NormoCellular	Tumor Rich	NA
GSE238145_GSM8171247_fullres_image_q1.png	ATAATCTACACCATCC-1_4	TNT_24	1523.2	942.37	GSE238145	GSM8171247	fullres	GSM8171247	TNT	Tumor	NormoCellular	Tumor Rich	NA
GSE238145_GSM8171247_fullres_image_q1.png	ATAATGTCAGCCACAT-1_4	TNT_24	2238.2	2099.5	GSE238145	GSM8171247	fullres	GSM8171247	TNT	Tumor	NormoCellular	Tumor Rich	NA
GSE238145_GSM8171247_fullres_image_q1.png	ATAATTATCAGCTGGC-1_4	TNT_24	705.51	1330.7	GSE238145	GSM8171247	fullres	GSM8171247	TNT	Tumor	NormoCellular	Tumor Rich	NA
GSE238145_GSM8171247_fullres_image_q1.png	ATAATTGTGGAAGAGC-1_4	TNT_24	654.32	2158.3	GSE238145	GSM8171247	fullres	GSM8171247	TNT	Tumor	NormoCellular	Tumor Rich	NA
GSE238145_GSM8171247_fullres_image_q1.png	ATACAATATTGGTCCG-1_4	TNT_24	2045.4	1474.6	GSE238145	GSM8171247	fullres	GSM8171247	TNT	Tumor	NormoCellular	Tumor Rich	NA
GSE238145_GSM8171247_fullres_image_q1.png	ATACAATTGCTTGCCA-1_4	TNT_24	632.01	1717	GSE238145	GSM8171247	fullres	GSM8171247	TNT	Tumor	NormoCellular	Tumor Rich	NA
GSE238145_GSM8171247_fullres_image_q1.png	ATACAGATGACTAACG-1_4	TNT_24	2128.8	775.51	GSE238145	GSM8171247	fullres	GSM8171247	TNT	Tumor	NormoCellular	Tumor Rich	NA
GSE238145_GSM8171247_fullres_image_q1.png	ATACAGGTCAGCACGC-1_4	TNT_24	714.52	650.03	GSE238145	GSM8171247	fullres	GSM8171247	TNT	Tumor	NormoCellular	Tumor Rich	NA
GSE238145_GSM8171247_fullres_image_q1.png	ATACAGTGCCGACTGA-1_4	TNT_24	2312.9	2227.9	GSE238145	GSM8171247	fullres	GSM8171247	TNT	Tumor	NormoCellular	Tumor Rich	NA
GSE238145_GSM8171247_fullres_image_q1.png	ATACAGTGCTCGTACC-1_4	TNT_24	1086.9	777.99	GSE238145	GSM8171247	fullres	GSM8171247	TNT	Tumor	NormoCellular	Tumor Rich	NA
GSE238145_GSM8171247_fullres_image_q1.png	ATACATCAAGACAATA-1_4	TNT_24	1214.7	851.25	GSE238145	GSM8171247	fullres	GSM8171247	TNT	Tumor	NormoCellular	Tumor Rich	NA
GSE238145_GSM8171247_fullres_image_q1.png	ATACATCATATTCTCG-1_4	TNT_24	472.41	1662.3	GSE238145	GSM8171247	fullres	GSM8171247	TNT	Tumor	NormoCellular	Tumor Rich	NA
GSE238145_GSM8171247_fullres_image_q1.png	ATACATCCAACTCAAT-1_4	TNT_24	1905	573.63	GSE238145	GSM8171247	fullres	GSM8171247	TNT	Tumor	NormoCellular	Tumor Rich	NA
GSE238145_GSM8171247_fullres_image_q1.png	ATACATCGACAGGTGG-1_4	TNT_24	1855.2	1953.2	GSE238145	GSM8171247	fullres	GSM8171247	TNT	Tumor	NormoCellular	Tumor Rich	NA
GSE238145_GSM8171247_fullres_image_q1.png	ATACATCTCAATAAGA-1_4	TNT_24	896.08	999.15	GSE238145	GSM8171247	fullres	GSM8171247	TNT	Tumor	NormoCellular	Tumor Rich	NA
GSE238145_GSM8171247_fullres_image_q1.png	ATACATCTCGAGGACT-1_4	TNT_24	1162.5	1274.3	GSE238145	GSM8171247	fullres	GSM8171247	TNT	Tumor	NormoCellular	Tumor Rich	NA
GSE238145_GSM8171247_fullres_image_q1.png	ATACATGCACGGTAAC-1_4	TNT_24	1608.1	905.39	GSE238145	GSM8171247	fullres	GSM8171247	TNT	Tumor	NormoCellular	Tumor Rich	NA
GSE238145_GSM8171247_fullres_image_q1.png	ATACATGCGAGCCAGC-1_4	TNT_24	1099	1384.8	GSE238145	GSM8171247	fullres	GSM8171247	TNT	Tumor	NormoCellular	Tumor Rich	NA
GSE238145_GSM8171247_fullres_image_q1.png	ATACATTCACGGCCGA-1_4	TNT_24	1703.7	850.09	GSE238145	GSM8171247	fullres	GSM8171247	TNT	Tumor	NormoCellular	Tumor Rich	NA
GSE238145_GSM8171247_fullres_image_q1.png	ATACATTCATCTTCGC-1_4	TNT_24	1384.7	814.07	GSE238145	GSM8171247	fullres	GSM8171247	TNT	Tumor	NormoCellular	Tumor Rich	NA
GSE238145_GSM8171247_fullres_image_q1.png	ATACCGCTGCTCTACA-1_4	TNT_24	1545.1	1199.8	GSE238145	GSM8171247	fullres	GSM8171247	TNT	Tumor	NormoCellular	Tumor Rich	NA
GSE238145_GSM8171247_fullres_image_q1.png	ATACCGTAGGAGCATA-1_4	TNT_24	579.16	1845.9	GSE238145	GSM8171247	fullres	GSM8171247	TNT	Tumor	NormoCellular	Tumor Rich	NA
GSE238145_GSM8171247_fullres_image_q1.png	ATACCTGAGTTAGAAG-1_4	TNT_24	448.17	411.67	GSE238145	GSM8171247	fullres	GSM8171247	TNT	Tumor	NormoCellular	Tumor Rich	NA
GSE238145_GSM8171247_fullres_image_q1.png	ATACCTTAGCATGGCG-1_4	TNT_24	2545.3	1565.3	GSE238145	GSM8171247	fullres	GSM8171247	TNT	Tumor	NormoCellular	Tumor Rich	NA
GSE238145_GSM8171247_fullres_image_q1.png	ATACGACAATTCGCAA-1_4	TNT_24	2016.1	2559.7	GSE238145	GSM8171247	fullres	GSM8171247	TNT	Tumor	NormoCellular	Tumor Rich	NA
GSE238145_GSM8171247_fullres_image_q1.png	ATACGCAAGGCAAGCT-1_4	TNT_24	377.12	1827.9	GSE238145	GSM8171247	fullres	GSM8171247	TNT	Tumor	NormoCellular	Tumor Rich	NA
GSE238145_GSM8171247_fullres_image_q1.png	ATACGCGGCCATGTAT-1_4	TNT_24	515.28	1809.3	GSE238145	GSM8171247	fullres	GSM8171247	TNT	Tumor	NormoCellular	Tumor Rich	NA
GSE238145_GSM8171247_fullres_image_q1.png	ATACGCGGTACGCTGT-1_4	TNT_24	353.24	724.45	GSE238145	GSM8171247	fullres	GSM8171247	TNT	Tumor	NormoCellular	Tumor Rich	NA
GSE238145_GSM8171247_fullres_image_q1.png	ATACGCTGTAATAGAC-1_4	TNT_24	2618.2	958.27	GSE238145	GSM8171247	fullres	GSM8171247	TNT	Tumor	NormoCellular	Tumor Rich	NA
GSE238145_GSM8171247_fullres_image_q1.png	ATACGGCGAGTAACAT-1_4	TNT_24	2065	775.66	GSE238145	GSM8171247	fullres	GSM8171247	TNT	Tumor	NormoCellular	Tumor Rich	NA
GSE238145_GSM8171247_fullres_image_q1.png	ATACGGTATCATCTCG-1_4	TNT_24	1386.7	1660.1	GSE238145	GSM8171247	fullres	GSM8171247	TNT	Tumor	NormoCellular	Tumor Rich	NA
GSE238145_GSM8171247_fullres_image_q1.png	ATACGGTCCATAAGGA-1_4	TNT_24	2386.4	1804.8	GSE238145	GSM8171247	fullres	GSM8171247	TNT	Tumor	NormoCellular	Tumor Rich	NA
GSE238145_GSM8171247_fullres_image_q1.png	ATACGTACATAGTGTT-1_4	TNT_24	1876.9	2173.9	GSE238145	GSM8171247	fullres	GSM8171247	TNT	Tumor	NormoCellular	Tumor Rich	NA
GSE238145_GSM8171247_fullres_image_q1.png	ATACTACATAGACTGT-1_4	TNT_24	377.04	1791.1	GSE238145	GSM8171247	fullres	GSM8171247	TNT	Tumor	NormoCellular	Tumor Rich	NA
GSE238145_GSM8171247_fullres_image_q1.png	ATACTACCGCTACGAC-1_4	TNT_24	2641.5	1804.2	GSE238145	GSM8171247	fullres	GSM8171247	TNT	Tumor	NormoCellular	Tumor Rich	NA
GSE238145_GSM8171247_fullres_image_q1.png	ATACTAGCACATCTCG-1_4	TNT_24	1417.7	1273.7	GSE238145	GSM8171247	fullres	GSM8171247	TNT	Tumor	NormoCellular	Tumor Rich	NA
GSE238145_GSM8171247_fullres_image_q1.png	ATACTAGGTCTTGGAA-1_4	TNT_24	1375	1200.2	GSE238145	GSM8171247	fullres	GSM8171247	TNT	Tumor	NormoCellular	Tumor Rich	NA
GSE238145_GSM8171247_fullres_image_q1.png	ATACTATGACGAGTAG-1_4	TNT_24	547.13	1790.7	GSE238145	GSM8171247	fullres	GSM8171247	TNT	Tumor	NormoCellular	Tumor Rich	NA
GSE238145_GSM8171247_fullres_image_q1.png	ATACTATGAGGACCGA-1_4	TNT_24	2429.4	2025.4	GSE238145	GSM8171247	fullres	GSM8171247	TNT	Tumor	NormoCellular	Tumor Rich	NA
GSE238145_GSM8171247_fullres_image_q1.png	ATACTATTCATACTCG-1_4	TNT_24	1809.9	813.06	GSE238145	GSM8171247	fullres	GSM8171247	TNT	Tumor	NormoCellular	Tumor Rich	NA
GSE238145_GSM8171247_fullres_image_q1.png	ATACTATTCGAAGGCC-1_4	TNT_24	2206.3	2081	GSE238145	GSM8171247	fullres	GSM8171247	TNT	Tumor	NormoCellular	Tumor Rich	NA
GSE238145_GSM8171247_fullres_image_q1.png	ATACTCGGCGGATAGA-1_4	TNT_24	504	1533.3	GSE238145	GSM8171247	fullres	GSM8171247	TNT	Tumor	NormoCellular	Tumor Rich	NA
GSE238145_GSM8171247_fullres_image_q1.png	ATACTGCTGTCGTTGC-1_4	TNT_24	1217.3	1954.8	GSE238145	GSM8171247	fullres	GSM8171247	TNT	Tumor	NormoCellular	Tumor Rich	NA
GSE238145_GSM8171247_fullres_image_q1.png	ATACTGGCGTCCAAGA-1_4	TNT_24	1248.3	1568.4	GSE238145	GSM8171247	fullres	GSM8171247	TNT	Tumor	NormoCellular	Tumor Rich	NA
GSE238145_GSM8171247_fullres_image_q1.png	ATACTGGCTACCATCC-1_4	TNT_24	1824.7	2560.1	GSE238145	GSM8171247	fullres	GSM8171247	TNT	Tumor	NormoCellular	Tumor Rich	NA
GSE238145_GSM8171247_fullres_image_q1.png	ATACTGGCTCATGTGA-1_4	TNT_24	1713.9	684.43	GSE238145	GSM8171247	fullres	GSM8171247	TNT	Tumor	NormoCellular	Tumor Rich	NA
GSE238145_GSM8171247_fullres_image_q1.png	ATACTGTATGGCGTCC-1_4	TNT_24	1068	1771.2	GSE238145	GSM8171247	fullres	GSM8171247	TNT	Tumor	NormoCellular	Tumor Rich	NA
GSE238145_GSM8171247_fullres_image_q1.png	ATACTGTCCTAGAAGG-1_4	TNT_24	2046	1732.1	GSE238145	GSM8171247	fullres	GSM8171247	TNT	Tumor	NormoCellular	Tumor Rich	NA
GSE238145_GSM8171247_fullres_image_q1.png	ATACTGTTAACAAGAC-1_4	TNT_24	683.28	926.09	GSE238145	GSM8171247	fullres	GSM8171247	TNT	Tumor	NormoCellular	Tumor Rich	NA
GSE238145_GSM8171247_fullres_image_q1.png	ATACTTAACCATTATC-1_4	TNT_24	2001.4	849.38	GSE238145	GSM8171247	fullres	GSM8171247	TNT	Tumor	NormoCellular	Tumor Rich	NA
GSE238145_GSM8171247_fullres_image_q1.png	ATACTTGCGGTCTGTA-1_4	TNT_24	419.12	1607.1	GSE238145	GSM8171247	fullres	GSM8171247	TNT	Tumor	NormoCellular	Tumor Rich	NA
GSE238145_GSM8171247_fullres_image_q1.png	ATAGAACAGAACCAAC-1_4	TNT_24	1884.8	1015.1	GSE238145	GSM8171247	fullres	GSM8171247	TNT	Tumor	NormoCellular	Tumor Rich	NA
GSE238145_GSM8171247_fullres_image_q1.png	ATAGAACGAAGAGGTT-1_4	TNT_24	1543.7	611.27	GSE238145	GSM8171247	fullres	GSM8171247	TNT	Tumor	NormoCellular	Tumor Rich	NA
GSE238145_GSM8171247_fullres_image_q1.png	ATAGAACGTTATCCAC-1_4	TNT_24	377.47	1975	GSE238145	GSM8171247	fullres	GSM8171247	TNT	Tumor	NormoCellular	Tumor Rich	NA
GSE238145_GSM8171247_fullres_image_q1.png	ATAGAAGTAACGATCA-1_4	TNT_24	655.37	2599.7	GSE238145	GSM8171247	fullres	GSM8171247	TNT	Tumor	NormoCellular	Tumor Rich	NA
GSE238145_GSM8171247_fullres_image_q1.png	ATAGAAGTCCGCCATG-1_4	TNT_24	1543.7	648.05	GSE238145	GSM8171247	fullres	GSM8171247	TNT	Tumor	NormoCellular	Tumor Rich	NA
GSE238145_GSM8171247_fullres_image_q1.png	ATAGAATATGCGGTCC-1_4	TNT_24	2075.6	793.92	GSE238145	GSM8171247	fullres	GSM8171247	TNT	Tumor	NormoCellular	Tumor Rich	NA
GSE238145_GSM8171247_fullres_image_q1.png	ATAGAATATTACTACC-1_4	TNT_24	1863.5	978.35	GSE238145	GSM8171247	fullres	GSM8171247	TNT	Tumor	NormoCellular	Tumor Rich	NA
GSE238145_GSM8171247_fullres_image_q1.png	ATAGAATCGTGCGTGG-1_4	TNT_24	1990.1	573.43	GSE238145	GSM8171247	fullres	GSM8171247	TNT	Tumor	NormoCellular	Tumor Rich	NA
GSE238145_GSM8171247_fullres_image_q1.png	ATAGACGATGTTGACC-1_4	TNT_24	1417.7	1310.5	GSE238145	GSM8171247	fullres	GSM8171247	TNT	Tumor	NormoCellular	Tumor Rich	NA
GSE238145_GSM8171247_fullres_image_q1.png	ATAGACTAATCAGTAA-1_4	TNT_24	368.02	2471.8	GSE238145	GSM8171247	fullres	GSM8171247	TNT	Tumor	NormoCellular	Tumor Rich	NA
GSE238145_GSM8171247_fullres_image_q1.png	ATAGATTAGTCTGCGT-1_4	TNT_24	377.82	2122.2	GSE238145	GSM8171247	fullres	GSM8171247	TNT	Tumor	NormoCellular	Tumor Rich	NA
GSE238145_GSM8171247_fullres_image_q1.png	ATAGCGACGTGCACTG-1_4	TNT_24	1384.6	777.28	GSE238145	GSM8171247	fullres	GSM8171247	TNT	Tumor	NormoCellular	Tumor Rich	NA
GSE238145_GSM8171247_fullres_image_q1.png	ATAGCTAACAGGCCGC-1_4	TNT_24	2662.9	1877.8	GSE238145	GSM8171247	fullres	GSM8171247	TNT	Tumor	NormoCellular	Tumor Rich	NA
GSE238145_GSM8171247_fullres_image_q1.png	ATAGCTAGATCGCTCG-1_4	TNT_24	650.91	723.75	GSE238145	GSM8171247	fullres	GSM8171247	TNT	Tumor	NormoCellular	Tumor Rich	NA
GSE238145_GSM8171247_fullres_image_q1.png	ATAGCTATCGATGTCT-1_4	TNT_24	398.56	1901.4	GSE238145	GSM8171247	fullres	GSM8171247	TNT	Tumor	NormoCellular	Tumor Rich	NA
GSE238145_GSM8171247_fullres_image_q1.png	ATAGCTGCGGTTGTAT-1_4	TNT_24	589.74	1827.4	GSE238145	GSM8171247	fullres	GSM8171247	TNT	Tumor	NormoCellular	Tumor Rich	NA
GSE238145_GSM8171247_fullres_image_q1.png	ATAGCTGCTTCGGCGA-1_4	TNT_24	1077.2	1164.1	GSE238145	GSM8171247	fullres	GSM8171247	TNT	Tumor	NormoCellular	Tumor Rich	NA
GSE238145_GSM8171247_fullres_image_q1.png	ATAGCTGTCAAGAATT-1_4	TNT_24	2534.8	1620.6	GSE238145	GSM8171247	fullres	GSM8171247	TNT	Tumor	NormoCellular	Tumor Rich	NA
GSE238145_GSM8171247_fullres_image_q1.png	ATAGCTGTCTTGACAA-1_4	TNT_24	1654.3	2450.2	GSE238145	GSM8171247	fullres	GSM8171247	TNT	Tumor	NormoCellular	Tumor Rich	NA
GSE238145_GSM8171247_fullres_image_q1.png	ATAGCTGTGACCATTC-1_4	TNT_24	399.35	2232.5	GSE238145	GSM8171247	fullres	GSM8171247	TNT	Tumor	NormoCellular	Tumor Rich	NA
GSE238145_GSM8171247_fullres_image_q1.png	ATAGCTGTGGACCACT-1_4	TNT_24	749.52	1955.9	GSE238145	GSM8171247	fullres	GSM8171247	TNT	Tumor	NormoCellular	Tumor Rich	NA
GSE238145_GSM8171247_fullres_image_q1.png	ATAGCTGTTCTGGTTA-1_4	TNT_24	1674.6	2045.5	GSE238145	GSM8171247	fullres	GSM8171247	TNT	Tumor	NormoCellular	Tumor Rich	NA
GSE238145_GSM8171247_fullres_image_q1.png	ATAGGACGTCAAGCCA-1_4	TNT_24	1087.4	961.91	GSE238145	GSM8171247	fullres	GSM8171247	TNT	Tumor	NormoCellular	Tumor Rich	NA
GSE238145_GSM8171247_fullres_image_q1.png	ATAGGACTCATATGGC-1_4	TNT_24	1058.4	2194.1	GSE238145	GSM8171247	fullres	GSM8171247	TNT	Tumor	NormoCellular	Tumor Rich	NA
GSE238145_GSM8171247_fullres_image_q1.png	ATAGGCAAGAGCTCGA-1_4	TNT_24	1417.3	1126.5	GSE238145	GSM8171247	fullres	GSM8171247	TNT	Tumor	NormoCellular	Tumor Rich	NA
GSE238145_GSM8171247_fullres_image_q1.png	ATAGGCACAATCACTC-1_4	TNT_24	483.96	2048.4	GSE238145	GSM8171247	fullres	GSM8171247	TNT	Tumor	NormoCellular	Tumor Rich	NA
GSE238145_GSM8171247_fullres_image_q1.png	ATAGGCATAAGCGACT-1_4	TNT_24	2003.5	1732.2	GSE238145	GSM8171247	fullres	GSM8171247	TNT	Tumor	NormoCellular	Tumor Rich	NA
GSE238145_GSM8171247_fullres_image_q1.png	ATAGGCGGTTCAGGAA-1_4	TNT_24	2587.8	1565.2	GSE238145	GSM8171247	fullres	GSM8171247	TNT	Tumor	NormoCellular	Tumor Rich	NA
GSE238145_GSM8171247_fullres_image_q1.png	ATAGGCGGTTCGTACC-1_4	TNT_24	398.12	1717.5	GSE238145	GSM8171247	fullres	GSM8171247	TNT	Tumor	NormoCellular	Tumor Rich	NA
GSE238145_GSM8171247_fullres_image_q1.png	ATAGGCTACGCAGACT-1_4	TNT_24	920.66	2396.9	GSE238145	GSM8171247	fullres	GSM8171247	TNT	Tumor	NormoCellular	Tumor Rich	NA
GSE238145_GSM8171247_fullres_image_q1.png	ATAGGCTACTATTCTG-1_4	TNT_24	2684.1	1840.9	GSE238145	GSM8171247	fullres	GSM8171247	TNT	Tumor	NormoCellular	Tumor Rich	NA
GSE238145_GSM8171247_fullres_image_q1.png	ATAGGCTATGCCAGCC-1_4	TNT_24	1612.2	2597.4	GSE238145	GSM8171247	fullres	GSM8171247	TNT	Tumor	NormoCellular	Tumor Rich	NA
GSE238145_GSM8171247_fullres_image_q1.png	ATAGGTATGCTGCCGG-1_4	TNT_24	1259.6	1881.1	GSE238145	GSM8171247	fullres	GSM8171247	TNT	Tumor	NormoCellular	Tumor Rich	NA
GSE238145_GSM8171247_fullres_image_q1.png	ATAGTCGCTCAGTGCA-1_4	TNT_24	1165.8	2672.1	GSE238145	GSM8171247	fullres	GSM8171247	TNT	Tumor	NormoCellular	Tumor Rich	NA
GSE238145_GSM8171247_fullres_image_q1.png	ATAGTCGCTGTCCAAC-1_4	TNT_24	591.67	2636.6	GSE238145	GSM8171247	fullres	GSM8171247	TNT	Tumor	NormoCellular	Tumor Rich	NA
GSE238145_GSM8171247_fullres_image_q1.png	ATAGTCTGCAACCAGC-1_4	TNT_24	1341	335.98	GSE238145	GSM8171247	fullres	GSM8171247	TNT	Tumor	NormoCellular	Tumor Rich	NA
GSE238145_GSM8171247_fullres_image_q1.png	ATAGTGACGCTGGTCT-1_4	TNT_24	1022.5	520.66	GSE238145	GSM8171247	fullres	GSM8171247	TNT	Tumor	NormoCellular	Tumor Rich	NA
GSE238145_GSM8171247_fullres_image_q1.png	ATAGTGCATTAACCGG-1_4	TNT_24	896.69	1256.6	GSE238145	GSM8171247	fullres	GSM8171247	TNT	Tumor	NormoCellular	Tumor Rich	NA
GSE238145_GSM8171247_fullres_image_q1.png	ATAGTGCTCGATGGAA-1_4	TNT_24	1321.8	1182.1	GSE238145	GSM8171247	fullres	GSM8171247	TNT	Tumor	NormoCellular	Tumor Rich	NA
GSE238145_GSM8171247_fullres_image_q1.png	ATAGTGGAATAGACCA-1_4	TNT_24	1543.2	427.35	GSE238145	GSM8171247	fullres	GSM8171247	TNT	Tumor	NormoCellular	Tumor Rich	NA
GSE238145_GSM8171247_fullres_image_q1.png	ATAGTGTAAGCACTAC-1_4	TNT_24	1438.4	1052.9	GSE238145	GSM8171247	fullres	GSM8171247	TNT	Tumor	NormoCellular	Tumor Rich	NA
GSE238145_GSM8171247_fullres_image_q1.png	ATAGTGTCTGCATCGG-1_4	TNT_24	480.9	760.93	GSE238145	GSM8171247	fullres	GSM8171247	TNT	Tumor	NormoCellular	Tumor Rich	NA
GSE238145_GSM8171247_fullres_image_q1.png	ATAGTTAACCAGCGAA-1_4	TNT_24	600.16	1735.5	GSE238145	GSM8171247	fullres	GSM8171247	TNT	Tumor	NormoCellular	Tumor Rich	NA
GSE238145_GSM8171247_fullres_image_q1.png	ATAGTTAATAACAGGT-1_4	TNT_24	322.44	1184.4	GSE238145	GSM8171247	fullres	GSM8171247	TNT	Tumor	NormoCellular	Tumor Rich	NA
GSE238145_GSM8171247_fullres_image_q1.png	ATAGTTAATACAGAGG-1_4	TNT_24	939.83	1514	GSE238145	GSM8171247	fullres	GSM8171247	TNT	Tumor	NormoCellular	Tumor Rich	NA
GSE238145_GSM8171247_fullres_image_q1.png	ATAGTTAATAGGAATC-1_4	TNT_24	821.79	1054.4	GSE238145	GSM8171247	fullres	GSM8171247	TNT	Tumor	NormoCellular	Tumor Rich	NA
GSE238145_GSM8171247_fullres_image_q1.png	ATAGTTACCTTCGTAA-1_4	TNT_24	1811.7	1548.7	GSE238145	GSM8171247	fullres	GSM8171247	TNT	Tumor	NormoCellular	Tumor Rich	NA
GSE238145_GSM8171247_fullres_image_q1.png	ATAGTTACTGGCGAGC-1_4	TNT_24	1100.3	1936.5	GSE238145	GSM8171247	fullres	GSM8171247	TNT	Tumor	NormoCellular	Tumor Rich	NA
GSE238145_GSM8171247_fullres_image_q1.png	ATAGTTAGGATGTCAA-1_4	TNT_24	420.08	2011.7	GSE238145	GSM8171247	fullres	GSM8171247	TNT	Tumor	NormoCellular	Tumor Rich	NA
GSE238145_GSM8171247_fullres_image_q1.png	ATAGTTCAGGTCGATC-1_4	TNT_24	1792.7	2505.2	GSE238145	GSM8171247	fullres	GSM8171247	TNT	Tumor	NormoCellular	Tumor Rich	NA
GSE238145_GSM8171247_fullres_image_q1.png	ATAGTTCGAGCACGCA-1_4	TNT_24	1015.7	2120.7	GSE238145	GSM8171247	fullres	GSM8171247	TNT	Tumor	NormoCellular	Tumor Rich	NA
GSE238145_GSM8171247_fullres_image_q1.png	ATAGTTCGGCCTGGTT-1_4	TNT_24	1589.2	1861.8	GSE238145	GSM8171247	fullres	GSM8171247	TNT	Tumor	NormoCellular	Tumor Rich	NA
GSE238145_GSM8171247_fullres_image_q1.png	ATAGTTCGGCGTCTCG-1_4	TNT_24	2257.4	1216.6	GSE238145	GSM8171247	fullres	GSM8171247	TNT	Tumor	NormoCellular	Tumor Rich	NA
GSE238145_GSM8171247_fullres_image_q1.png	ATAGTTCGTAGTGACC-1_4	TNT_24	1332.6	1273.9	GSE238145	GSM8171247	fullres	GSM8171247	TNT	Tumor	NormoCellular	Tumor Rich	NA
GSE238145_GSM8171247_fullres_image_q1.png	ATAGTTCTGCGAGGAA-1_4	TNT_24	438.2	687.47	GSE238145	GSM8171247	fullres	GSM8171247	TNT	Tumor	NormoCellular	Tumor Rich	NA
GSE238145_GSM8171247_fullres_image_q1.png	ATAGTTGCAGACCTAT-1_4	TNT_24	1811.6	1511.9	GSE238145	GSM8171247	fullres	GSM8171247	TNT	Tumor	NormoCellular	Tumor Rich	NA
GSE238145_GSM8171247_fullres_image_q1.png	ATAGTTGCGGCCGGCT-1_4	TNT_24	2653.5	2374.3	GSE238145	GSM8171247	fullres	GSM8171247	TNT	Tumor	NormoCellular	Tumor Rich	NA
GSE238145_GSM8171247_fullres_image_q1.png	ATAGTTGCTACAGCTT-1_4	TNT_24	2545.5	1675.6	GSE238145	GSM8171247	fullres	GSM8171247	TNT	Tumor	NormoCellular	Tumor Rich	NA
GSE238145_GSM8171247_fullres_image_q1.png	ATAGTTGGACCGCAGA-1_4	TNT_24	1055.4	943.49	GSE238145	GSM8171247	fullres	GSM8171247	TNT	Tumor	NormoCellular	Tumor Rich	NA
GSE238145_GSM8171247_fullres_image_q1.png	ATAGTTGGACGCTCGT-1_4	TNT_24	451.41	1772.7	GSE238145	GSM8171247	fullres	GSM8171247	TNT	Tumor	NormoCellular	Tumor Rich	NA
GSE238145_GSM8171247_fullres_image_q1.png	ATAGTTGGTGCACTGC-1_4	TNT_24	1630.4	1310	GSE238145	GSM8171247	fullres	GSM8171247	TNT	Tumor	NormoCellular	Tumor Rich	NA
GSE238145_GSM8171247_fullres_image_q1.png	ATCAAGACCTATTGGC-1_4	TNT_24	1789.5	1180.9	GSE238145	GSM8171247	fullres	GSM8171247	TNT	Tumor	NormoCellular	Tumor Rich	NA
GSE238145_GSM8171247_fullres_image_q1.png	ATCAAGACCTGCCAAC-1_4	TNT_24	451.93	1993.4	GSE238145	GSM8171247	fullres	GSM8171247	TNT	Tumor	NormoCellular	Tumor Rich	NA
GSE238145_GSM8171247_fullres_image_q1.png	ATCAAGACTGAGCGAC-1_4	TNT_24	1674.2	1861.6	GSE238145	GSM8171247	fullres	GSM8171247	TNT	Tumor	NormoCellular	Tumor Rich	NA
GSE238145_GSM8171247_fullres_image_q1.png	ATCAAGGAACGCATCG-1_4	TNT_24	1057.3	1752.7	GSE238145	GSM8171247	fullres	GSM8171247	TNT	Tumor	NormoCellular	Tumor Rich	NA
GSE238145_GSM8171247_fullres_image_q1.png	ATCAAGGAATTCCTGA-1_4	TNT_24	2494	2356.3	GSE238145	GSM8171247	fullres	GSM8171247	TNT	Tumor	NormoCellular	Tumor Rich	NA
GSE238145_GSM8171247_fullres_image_q1.png	ATCAAGGACTGATCTA-1_4	TNT_24	1557.6	1990.7	GSE238145	GSM8171247	fullres	GSM8171247	TNT	Tumor	NormoCellular	Tumor Rich	NA
GSE238145_GSM8171247_fullres_image_q1.png	ATCAAGGTCTGTCGTT-1_4	TNT_24	921.19	2617.6	GSE238145	GSM8171247	fullres	GSM8171247	TNT	Tumor	NormoCellular	Tumor Rich	NA
GSE238145_GSM8171247_fullres_image_q1.png	ATCAAGGTCTTCGTAC-1_4	TNT_24	931.95	2672.6	GSE238145	GSM8171247	fullres	GSM8171247	TNT	Tumor	NormoCellular	Tumor Rich	NA
GSE238145_GSM8171247_fullres_image_q1.png	ATCAAGTGACTTACTG-1_4	TNT_24	1706.1	1843.2	GSE238145	GSM8171247	fullres	GSM8171247	TNT	Tumor	NormoCellular	Tumor Rich	NA
GSE238145_GSM8171247_fullres_image_q1.png	ATCAAGTTGGCTCAGA-1_4	TNT_24	887.85	2010.6	GSE238145	GSM8171247	fullres	GSM8171247	TNT	Tumor	NormoCellular	Tumor Rich	NA
GSE238145_GSM8171247_fullres_image_q1.png	ATCACGAGATGAACAT-1_4	TNT_24	1811.9	1659.1	GSE238145	GSM8171247	fullres	GSM8171247	TNT	Tumor	NormoCellular	Tumor Rich	NA
GSE238145_GSM8171247_fullres_image_q1.png	ATCACGAGCGATTACC-1_4	TNT_24	631.48	1496.3	GSE238145	GSM8171247	fullres	GSM8171247	TNT	Tumor	NormoCellular	Tumor Rich	NA
GSE238145_GSM8171247_fullres_image_q1.png	ATCACGCAATACCTCC-1_4	TNT_24	1991.2	1051.6	GSE238145	GSM8171247	fullres	GSM8171247	TNT	Tumor	NormoCellular	Tumor Rich	NA
GSE238145_GSM8171247_fullres_image_q1.png	ATCAGAATTACTATTC-1_4	TNT_24	1196	1954.8	GSE238145	GSM8171247	fullres	GSM8171247	TNT	Tumor	NormoCellular	Tumor Rich	NA
GSE238145_GSM8171247_fullres_image_q1.png	ATCAGAGGACAATGAG-1_4	TNT_24	567.52	1422.8	GSE238145	GSM8171247	fullres	GSM8171247	TNT	Tumor	NormoCellular	Tumor Rich	NA
GSE238145_GSM8171247_fullres_image_q1.png	ATCAGATCAAGAGTAG-1_4	TNT_24	1727.3	1843.2	GSE238145	GSM8171247	fullres	GSM8171247	TNT	Tumor	NormoCellular	Tumor Rich	NA
GSE238145_GSM8171247_fullres_image_q1.png	ATCAGATTCCACATCA-1_4	TNT_24	388.06	1956.7	GSE238145	GSM8171247	fullres	GSM8171247	TNT	Tumor	NormoCellular	Tumor Rich	NA
GSE238145_GSM8171247_fullres_image_q1.png	ATCAGATTGTCATAGA-1_4	TNT_24	1217	1844.4	GSE238145	GSM8171247	fullres	GSM8171247	TNT	Tumor	NormoCellular	Tumor Rich	NA
GSE238145_GSM8171247_fullres_image_q1.png	ATCAGCCTAGACCGCC-1_4	TNT_24	1992.8	1713.7	GSE238145	GSM8171247	fullres	GSM8171247	TNT	Tumor	NormoCellular	Tumor Rich	NA
GSE238145_GSM8171247_fullres_image_q1.png	ATCAGGCTCAGGCCGC-1_4	TNT_24	504.08	1570.1	GSE238145	GSM8171247	fullres	GSM8171247	TNT	Tumor	NormoCellular	Tumor Rich	NA
GSE238145_GSM8171247_fullres_image_q1.png	ATCAGTACTCTGATCT-1_4	TNT_24	1333.6	1678.5	GSE238145	GSM8171247	fullres	GSM8171247	TNT	Tumor	NormoCellular	Tumor Rich	NA
GSE238145_GSM8171247_fullres_image_q1.png	ATCATGCTCGGAGGTA-1_4	TNT_24	1831.2	813	GSE238145	GSM8171247	fullres	GSM8171247	TNT	Tumor	NormoCellular	Tumor Rich	NA
GSE238145_GSM8171247_fullres_image_q1.png	ATCATTACGCAGGTCA-1_4	TNT_24	886.28	1348.5	GSE238145	GSM8171247	fullres	GSM8171247	TNT	Tumor	NormoCellular	Tumor Rich	NA
GSE238145_GSM8171247_fullres_image_q1.png	ATCATTACGTGATAAC-1_4	TNT_24	1778.8	1125.7	GSE238145	GSM8171247	fullres	GSM8171247	TNT	Tumor	NormoCellular	Tumor Rich	NA
GSE238145_GSM8171247_fullres_image_q1.png	ATCATTCACCTATCAG-1_4	TNT_24	1663.5	1843.3	GSE238145	GSM8171247	fullres	GSM8171247	TNT	Tumor	NormoCellular	Tumor Rich	NA
GSE238145_GSM8171247_fullres_image_q1.png	ATCATTCACTCGAAGT-1_4	TNT_24	1237	1292.6	GSE238145	GSM8171247	fullres	GSM8171247	TNT	Tumor	NormoCellular	Tumor Rich	NA
GSE238145_GSM8171247_fullres_image_q1.png	ATCATTCAGAAGTGCA-1_4	TNT_24	1162.4	1237.5	GSE238145	GSM8171247	fullres	GSM8171247	TNT	Tumor	NormoCellular	Tumor Rich	NA
GSE238145_GSM8171247_fullres_image_q1.png	ATCATTCATGCATAAT-1_4	TNT_24	1577.3	1365.4	GSE238145	GSM8171247	fullres	GSM8171247	TNT	Tumor	NormoCellular	Tumor Rich	NA
GSE238145_GSM8171247_fullres_image_q1.png	ATCATTCCACATCCTG-1_4	TNT_24	1108.3	814.72	GSE238145	GSM8171247	fullres	GSM8171247	TNT	Tumor	NormoCellular	Tumor Rich	NA
GSE238145_GSM8171247_fullres_image_q1.png	ATCATTCCACCGTTCT-1_4	TNT_24	1749.5	2211	GSE238145	GSM8171247	fullres	GSM8171247	TNT	Tumor	NormoCellular	Tumor Rich	NA
GSE238145_GSM8171247_fullres_image_q1.png	ATCATTCGTCTAATGA-1_4	TNT_24	322.61	1258	GSE238145	GSM8171247	fullres	GSM8171247	TNT	Tumor	NormoCellular	Tumor Rich	NA
GSE238145_GSM8171247_fullres_image_q1.png	ATCATTGGATCGTCTT-1_4	TNT_24	1735	610.82	GSE238145	GSM8171247	fullres	GSM8171247	TNT	Tumor	NormoCellular	Tumor Rich	NA
GSE238145_GSM8171247_fullres_image_q1.png	ATCATTGGCGTATTGC-1_4	TNT_24	2503	1675.7	GSE238145	GSM8171247	fullres	GSM8171247	TNT	Tumor	NormoCellular	Tumor Rich	NA
GSE238145_GSM8171247_fullres_image_q1.png	ATCATTGTACGTCCGC-1_4	TNT_24	1578.2	1733.2	GSE238145	GSM8171247	fullres	GSM8171247	TNT	Tumor	NormoCellular	Tumor Rich	NA
GSE238145_GSM8171247_fullres_image_q1.png	ATCATTGTCTAGCCGT-1_4	TNT_24	588.52	1312.4	GSE238145	GSM8171247	fullres	GSM8171247	TNT	Tumor	NormoCellular	Tumor Rich	NA
GSE238145_GSM8171247_fullres_image_q1.png	ATCCACAAGAGGTTAA-1_4	TNT_24	1926.6	720.71	GSE238145	GSM8171247	fullres	GSM8171247	TNT	Tumor	NormoCellular	Tumor Rich	NA
GSE238145_GSM8171247_fullres_image_q1.png	ATCCACATAGGTTACA-1_4	TNT_24	2418.1	1749.5	GSE238145	GSM8171247	fullres	GSM8171247	TNT	Tumor	NormoCellular	Tumor Rich	NA
GSE238145_GSM8171247_fullres_image_q1.png	ATCCACCGAATAAGCA-1_4	TNT_24	2033.8	1088.3	GSE238145	GSM8171247	fullres	GSM8171247	TNT	Tumor	NormoCellular	Tumor Rich	NA
GSE238145_GSM8171247_fullres_image_q1.png	ATCCACCGAGCGTGAA-1_4	TNT_24	2394.8	866.73	GSE238145	GSM8171247	fullres	GSM8171247	TNT	Tumor	NormoCellular	Tumor Rich	NA
GSE238145_GSM8171247_fullres_image_q1.png	ATCCACCTCAGCATCT-1_4	TNT_24	2662.2	1583.5	GSE238145	GSM8171247	fullres	GSM8171247	TNT	Tumor	NormoCellular	Tumor Rich	NA
GSE238145_GSM8171247_fullres_image_q1.png	ATCCACGAGGTGCTGT-1_4	TNT_24	2310.4	1161.2	GSE238145	GSM8171247	fullres	GSM8171247	TNT	Tumor	NormoCellular	Tumor Rich	NA
GSE238145_GSM8171247_fullres_image_q1.png	ATCCACGCGGAGGCAT-1_4	TNT_24	970.36	943.69	GSE238145	GSM8171247	fullres	GSM8171247	TNT	Tumor	NormoCellular	Tumor Rich	NA
GSE238145_GSM8171247_fullres_image_q1.png	ATCCGAACTCCTTGGT-1_4	TNT_24	1111.2	2065.4	GSE238145	GSM8171247	fullres	GSM8171247	TNT	Tumor	NormoCellular	Tumor Rich	NA
GSE238145_GSM8171247_fullres_image_q1.png	ATCCGAAGGTTAGTGA-1_4	TNT_24	2078.3	1897.4	GSE238145	GSM8171247	fullres	GSM8171247	TNT	Tumor	NormoCellular	Tumor Rich	NA
GSE238145_GSM8171247_fullres_image_q1.png	ATCCGATTCTGGTCCA-1_4	TNT_24	1960.3	1474.8	GSE238145	GSM8171247	fullres	GSM8171247	TNT	Tumor	NormoCellular	Tumor Rich	NA
GSE238145_GSM8171247_fullres_image_q1.png	ATCCGGAGATGTTGCC-1_4	TNT_24	1311	1126.8	GSE238145	GSM8171247	fullres	GSM8171247	TNT	Tumor	NormoCellular	Tumor Rich	NA
GSE238145_GSM8171247_fullres_image_q1.png	ATCCGGATGTGAAGGC-1_4	TNT_24	1207.2	2193.8	GSE238145	GSM8171247	fullres	GSM8171247	TNT	Tumor	NormoCellular	Tumor Rich	NA
GSE238145_GSM8171247_fullres_image_q1.png	ATCCGGATTATGACTA-1_4	TNT_24	441.26	1974.9	GSE238145	GSM8171247	fullres	GSM8171247	TNT	Tumor	NormoCellular	Tumor Rich	NA
GSE238145_GSM8171247_fullres_image_q1.png	ATCCGGCCTCAATGCG-1_4	TNT_24	1490	409.19	GSE238145	GSM8171247	fullres	GSM8171247	TNT	Tumor	NormoCellular	Tumor Rich	NA
GSE238145_GSM8171247_fullres_image_q1.png	ATCCGGCGAGGAATTC-1_4	TNT_24	2438.7	1455.2	GSE238145	GSM8171247	fullres	GSM8171247	TNT	Tumor	NormoCellular	Tumor Rich	NA
GSE238145_GSM8171247_fullres_image_q1.png	ATCCGGCGGTCTGGCT-1_4	TNT_24	548.01	2158.6	GSE238145	GSM8171247	fullres	GSM8171247	TNT	Tumor	NormoCellular	Tumor Rich	NA
GSE238145_GSM8171247_fullres_image_q1.png	ATCCGGCGTCGCTGAT-1_4	TNT_24	716.36	1422.5	GSE238145	GSM8171247	fullres	GSM8171247	TNT	Tumor	NormoCellular	Tumor Rich	NA
GSE238145_GSM8171247_fullres_image_q1.png	ATCCGGTGATAATGTT-1_4	TNT_24	665.87	2544.6	GSE238145	GSM8171247	fullres	GSM8171247	TNT	Tumor	NormoCellular	Tumor Rich	NA
GSE238145_GSM8171247_fullres_image_q1.png	ATCCGGTGCGTCGAGC-1_4	TNT_24	1915.9	665.67	GSE238145	GSM8171247	fullres	GSM8171247	TNT	Tumor	NormoCellular	Tumor Rich	NA
GSE238145_GSM8171247_fullres_image_q1.png	ATCCGTAGAACACCGC-1_4	TNT_24	1046.8	1808	GSE238145	GSM8171247	fullres	GSM8171247	TNT	Tumor	NormoCellular	Tumor Rich	NA
GSE238145_GSM8171247_fullres_image_q1.png	ATCCGTAGCCGTGACT-1_4	TNT_24	1226	1163.8	GSE238145	GSM8171247	fullres	GSM8171247	TNT	Tumor	NormoCellular	Tumor Rich	NA
GSE238145_GSM8171247_fullres_image_q1.png	ATCCGTCACTCAGACA-1_4	TNT_24	1759.6	2008.5	GSE238145	GSM8171247	fullres	GSM8171247	TNT	Tumor	NormoCellular	Tumor Rich	NA
GSE238145_GSM8171247_fullres_image_q1.png	ATCCGTCCATTAAGCC-1_4	TNT_24	2011.9	830.86	GSE238145	GSM8171247	fullres	GSM8171247	TNT	Tumor	NormoCellular	Tumor Rich	NA
GSE238145_GSM8171247_fullres_image_q1.png	ATCCGTCTCCGTTATC-1_4	TNT_24	917.43	1035.9	GSE238145	GSM8171247	fullres	GSM8171247	TNT	Tumor	NormoCellular	Tumor Rich	NA
GSE238145_GSM8171247_fullres_image_q1.png	ATCCGTGGACTTGTCG-1_4	TNT_24	910.08	2415.2	GSE238145	GSM8171247	fullres	GSM8171247	TNT	Tumor	NormoCellular	Tumor Rich	NA
GSE238145_GSM8171247_fullres_image_q1.png	ATCCGTTAAGATAGTA-1_4	TNT_24	631.83	1643.4	GSE238145	GSM8171247	fullres	GSM8171247	TNT	Tumor	NormoCellular	Tumor Rich	NA
GSE238145_GSM8171247_fullres_image_q1.png	ATCCGTTACAACTGCG-1_4	TNT_24	1799.4	868.15	GSE238145	GSM8171247	fullres	GSM8171247	TNT	Tumor	NormoCellular	Tumor Rich	NA
GSE238145_GSM8171247_fullres_image_q1.png	ATCCGTTATGCTCACT-1_4	TNT_24	1718.4	2560.4	GSE238145	GSM8171247	fullres	GSM8171247	TNT	Tumor	NormoCellular	Tumor Rich	NA
GSE238145_GSM8171247_fullres_image_q1.png	ATCCGTTCACCTGACC-1_4	TNT_24	1398.4	2119.8	GSE238145	GSM8171247	fullres	GSM8171247	TNT	Tumor	NormoCellular	Tumor Rich	NA
GSE238145_GSM8171247_fullres_image_q1.png	ATCCGTTCGTGACCTC-1_4	TNT_24	1376.1	1678.4	GSE238145	GSM8171247	fullres	GSM8171247	TNT	Tumor	NormoCellular	Tumor Rich	NA
GSE238145_GSM8171247_fullres_image_q1.png	ATCCTATTCCAGTACC-1_4	TNT_24	1088.1	1256.2	GSE238145	GSM8171247	fullres	GSM8171247	TNT	Tumor	NormoCellular	Tumor Rich	NA
GSE238145_GSM8171247_fullres_image_q1.png	ATCCTCAACCGACGCC-1_4	TNT_24	1291.7	1936.1	GSE238145	GSM8171247	fullres	GSM8171247	TNT	Tumor	NormoCellular	Tumor Rich	NA
GSE238145_GSM8171247_fullres_image_q1.png	ATCCTCCAACTACATT-1_4	TNT_24	1854.1	1511.8	GSE238145	GSM8171247	fullres	GSM8171247	TNT	Tumor	NormoCellular	Tumor Rich	NA
GSE238145_GSM8171247_fullres_image_q1.png	ATCCTCCACGTCGATG-1_4	TNT_24	427.61	705.99	GSE238145	GSM8171247	fullres	GSM8171247	TNT	Tumor	NormoCellular	Tumor Rich	NA
GSE238145_GSM8171247_fullres_image_q1.png	ATCCTCTGCCGCCAGA-1_4	TNT_24	1844.3	1861.2	GSE238145	GSM8171247	fullres	GSM8171247	TNT	Tumor	NormoCellular	Tumor Rich	NA
GSE238145_GSM8171247_fullres_image_q1.png	ATCCTGCTGGTGTAAT-1_4	TNT_24	1225.7	1016.6	GSE238145	GSM8171247	fullres	GSM8171247	TNT	Tumor	NormoCellular	Tumor Rich	NA
GSE238145_GSM8171247_fullres_image_q1.png	ATCCTGGAATCCGAAG-1_4	TNT_24	2098	1272.1	GSE238145	GSM8171247	fullres	GSM8171247	TNT	Tumor	NormoCellular	Tumor Rich	NA
GSE238145_GSM8171247_fullres_image_q1.png	ATCGAACAGGCACTGA-1_4	TNT_24	474.68	2618.6	GSE238145	GSM8171247	fullres	GSM8171247	TNT	Tumor	NormoCellular	Tumor Rich	NA
GSE238145_GSM8171247_fullres_image_q1.png	ATCGAACTGGAGGTAC-1_4	TNT_24	1513.2	1218.4	GSE238145	GSM8171247	fullres	GSM8171247	TNT	Tumor	NormoCellular	Tumor Rich	NA
GSE238145_GSM8171247_fullres_image_q1.png	ATCGAATAACCTACCG-1_4	TNT_24	1779.3	1346.4	GSE238145	GSM8171247	fullres	GSM8171247	TNT	Tumor	NormoCellular	Tumor Rich	NA
GSE238145_GSM8171247_fullres_image_q1.png	ATCGAGTGGATAGCAG-1_4	TNT_24	715.31	981.08	GSE238145	GSM8171247	fullres	GSM8171247	TNT	Tumor	NormoCellular	Tumor Rich	NA
GSE238145_GSM8171247_fullres_image_q1.png	ATCGATCTTATCAGAT-1_4	TNT_24	844.8	1790	GSE238145	GSM8171247	fullres	GSM8171247	TNT	Tumor	NormoCellular	Tumor Rich	NA
GSE238145_GSM8171247_fullres_image_q1.png	ATCGATGAAGCTGAAC-1_4	TNT_24	1671.9	905.24	GSE238145	GSM8171247	fullres	GSM8171247	TNT	Tumor	NormoCellular	Tumor Rich	NA
GSE238145_GSM8171247_fullres_image_q1.png	ATCGATGAAGGTATGA-1_4	TNT_24	2481.5	1565.4	GSE238145	GSM8171247	fullres	GSM8171247	TNT	Tumor	NormoCellular	Tumor Rich	NA
GSE238145_GSM8171247_fullres_image_q1.png	ATCGCAACGCGTGCCT-1_4	TNT_24	1524.5	1494.1	GSE238145	GSM8171247	fullres	GSM8171247	TNT	Tumor	NormoCellular	Tumor Rich	NA
GSE238145_GSM8171247_fullres_image_q1.png	ATCGCAACTGCCTTCC-1_4	TNT_24	1153.7	2028.5	GSE238145	GSM8171247	fullres	GSM8171247	TNT	Tumor	NormoCellular	Tumor Rich	NA
GSE238145_GSM8171247_fullres_image_q1.png	ATCGCAAGCCATAACG-1_4	TNT_24	1927.5	1088.5	GSE238145	GSM8171247	fullres	GSM8171247	TNT	Tumor	NormoCellular	Tumor Rich	NA
GSE238145_GSM8171247_fullres_image_q1.png	ATCGCAATCGACCGAT-1_4	TNT_24	1824.2	2339.4	GSE238145	GSM8171247	fullres	GSM8171247	TNT	Tumor	NormoCellular	Tumor Rich	NA
GSE238145_GSM8171247_fullres_image_q1.png	ATCGCAATCGGTTGGA-1_4	TNT_24	1874.4	1107.2	GSE238145	GSM8171247	fullres	GSM8171247	TNT	Tumor	NormoCellular	Tumor Rich	NA
GSE238145_GSM8171247_fullres_image_q1.png	ATCGCACCATTCGGAA-1_4	TNT_24	2342.7	1326.8	GSE238145	GSM8171247	fullres	GSM8171247	TNT	Tumor	NormoCellular	Tumor Rich	NA
GSE238145_GSM8171247_fullres_image_q1.png	ATCGCACCGACGTCAG-1_4	TNT_24	630.52	1091.6	GSE238145	GSM8171247	fullres	GSM8171247	TNT	Tumor	NormoCellular	Tumor Rich	NA
GSE238145_GSM8171247_fullres_image_q1.png	ATCGCACCTATCTACA-1_4	TNT_24	1430.2	2064.6	GSE238145	GSM8171247	fullres	GSM8171247	TNT	Tumor	NormoCellular	Tumor Rich	NA
GSE238145_GSM8171247_fullres_image_q1.png	ATCGCAGCAAGTCTGT-1_4	TNT_24	1673.5	1567.3	GSE238145	GSM8171247	fullres	GSM8171247	TNT	Tumor	NormoCellular	Tumor Rich	NA
GSE238145_GSM8171247_fullres_image_q1.png	ATCGCAGCACGATCGC-1_4	TNT_24	1842.5	1088.7	GSE238145	GSM8171247	fullres	GSM8171247	TNT	Tumor	NormoCellular	Tumor Rich	NA
GSE238145_GSM8171247_fullres_image_q1.png	ATCGCAGGCCACAGAA-1_4	TNT_24	2568	2190.5	GSE238145	GSM8171247	fullres	GSM8171247	TNT	Tumor	NormoCellular	Tumor Rich	NA
GSE238145_GSM8171247_fullres_image_q1.png	ATCGCAGGTTCCGCCA-1_4	TNT_24	1885.5	1309.4	GSE238145	GSM8171247	fullres	GSM8171247	TNT	Tumor	NormoCellular	Tumor Rich	NA
GSE238145_GSM8171247_fullres_image_q1.png	ATCGCAGTAACAAGCC-1_4	TNT_24	1129.4	777.89	GSE238145	GSM8171247	fullres	GSM8171247	TNT	Tumor	NormoCellular	Tumor Rich	NA
GSE238145_GSM8171247_fullres_image_q1.png	ATCGCAGTATGTATTA-1_4	TNT_24	342.65	742.98	GSE238145	GSM8171247	fullres	GSM8171247	TNT	Tumor	NormoCellular	Tumor Rich	NA
GSE238145_GSM8171247_fullres_image_q1.png	ATCGCATGTTACCTAC-1_4	TNT_24	1394.6	501.27	GSE238145	GSM8171247	fullres	GSM8171247	TNT	Tumor	NormoCellular	Tumor Rich	NA
GSE238145_GSM8171247_fullres_image_q1.png	ATCGCATTCCTATCCA-1_4	TNT_24	856.27	2139.5	GSE238145	GSM8171247	fullres	GSM8171247	TNT	Tumor	NormoCellular	Tumor Rich	NA
GSE238145_GSM8171247_fullres_image_q1.png	ATCGCTACTCGGCGAC-1_4	TNT_24	1353.9	1273.8	GSE238145	GSM8171247	fullres	GSM8171247	TNT	Tumor	NormoCellular	Tumor Rich	NA
GSE238145_GSM8171247_fullres_image_q1.png	ATCGCTCGAGTATCGC-1_4	TNT_24	1024.3	1256.3	GSE238145	GSM8171247	fullres	GSM8171247	TNT	Tumor	NormoCellular	Tumor Rich	NA
GSE238145_GSM8171247_fullres_image_q1.png	ATCGGCTCATTGGCAG-1_4	TNT_24	388.24	2030.3	GSE238145	GSM8171247	fullres	GSM8171247	TNT	Tumor	NormoCellular	Tumor Rich	NA
GSE238145_GSM8171247_fullres_image_q1.png	ATCGGTACTTCGAGCC-1_4	TNT_24	1728.5	2358.2	GSE238145	GSM8171247	fullres	GSM8171247	TNT	Tumor	NormoCellular	Tumor Rich	NA
GSE238145_GSM8171247_fullres_image_q1.png	ATCGGTGCGGATACCT-1_4	TNT_24	1686.1	2395.1	GSE238145	GSM8171247	fullres	GSM8171247	TNT	Tumor	NormoCellular	Tumor Rich	NA
GSE238145_GSM8171247_fullres_image_q1.png	ATCGTAATAGATGAGT-1_4	TNT_24	740.59	2673.1	GSE238145	GSM8171247	fullres	GSM8171247	TNT	Tumor	NormoCellular	Tumor Rich	NA
GSE238145_GSM8171247_fullres_image_q1.png	ATCGTAATAGTCACTC-1_4	TNT_24	1525.5	1898.7	GSE238145	GSM8171247	fullres	GSM8171247	TNT	Tumor	NormoCellular	Tumor Rich	NA
GSE238145_GSM8171247_fullres_image_q1.png	ATCGTAATGCGAGTCG-1_4	TNT_24	655.19	2526.1	GSE238145	GSM8171247	fullres	GSM8171247	TNT	Tumor	NormoCellular	Tumor Rich	NA
GSE238145_GSM8171247_fullres_image_q1.png	ATCGTACACCATGAAG-1_4	TNT_24	1269.3	1494.7	GSE238145	GSM8171247	fullres	GSM8171247	TNT	Tumor	NormoCellular	Tumor Rich	NA
GSE238145_GSM8171247_fullres_image_q1.png	ATCGTAGCGGTACACT-1_4	TNT_24	2653.1	2227.1	GSE238145	GSM8171247	fullres	GSM8171247	TNT	Tumor	NormoCellular	Tumor Rich	NA
GSE238145_GSM8171247_fullres_image_q1.png	ATCGTAGCGTCTTAAG-1_4	TNT_24	908.42	1716.3	GSE238145	GSM8171247	fullres	GSM8171247	TNT	Tumor	NormoCellular	Tumor Rich	NA
GSE238145_GSM8171247_fullres_image_q1.png	ATCGTATTACAATAGG-1_4	TNT_24	2268.3	1345.2	GSE238145	GSM8171247	fullres	GSM8171247	TNT	Tumor	NormoCellular	Tumor Rich	NA
GSE238145_GSM8171247_fullres_image_q1.png	ATCGTCACCTGACTAT-1_4	TNT_24	1524.8	1641.3	GSE238145	GSM8171247	fullres	GSM8171247	TNT	Tumor	NormoCellular	Tumor Rich	NA
GSE238145_GSM8171247_fullres_image_q1.png	ATCGTCACGCTGACCG-1_4	TNT_24	1683.5	1291.5	GSE238145	GSM8171247	fullres	GSM8171247	TNT	Tumor	NormoCellular	Tumor Rich	NA
GSE238145_GSM8171247_fullres_image_q1.png	ATCGTCAGCTGGAGAC-1_4	TNT_24	1812.4	1843	GSE238145	GSM8171247	fullres	GSM8171247	TNT	Tumor	NormoCellular	Tumor Rich	NA
GSE238145_GSM8171247_fullres_image_q1.png	ATCGTCCTAGCGGTAG-1_4	TNT_24	2642.3	2135.3	GSE238145	GSM8171247	fullres	GSM8171247	TNT	Tumor	NormoCellular	Tumor Rich	NA
GSE238145_GSM8171247_fullres_image_q1.png	ATCGTCGAACAACGTG-1_4	TNT_24	1502.4	1126.3	GSE238145	GSM8171247	fullres	GSM8171247	TNT	Tumor	NormoCellular	Tumor Rich	NA
GSE238145_GSM8171247_fullres_image_q1.png	ATCGTCGACCAATCAT-1_4	TNT_24	1217.2	1918	GSE238145	GSM8171247	fullres	GSM8171247	TNT	Tumor	NormoCellular	Tumor Rich	NA
GSE238145_GSM8171247_fullres_image_q1.png	ATCGTCGATATCATGG-1_4	TNT_24	1675.3	2303	GSE238145	GSM8171247	fullres	GSM8171247	TNT	Tumor	NormoCellular	Tumor Rich	NA
GSE238145_GSM8171247_fullres_image_q1.png	ATCGTCGGTCTACTCG-1_4	TNT_24	834.83	2066	GSE238145	GSM8171247	fullres	GSM8171247	TNT	Tumor	NormoCellular	Tumor Rich	NA
GSE238145_GSM8171247_fullres_image_q1.png	ATCGTCTAATTCATCT-1_4	TNT_24	1491.6	1071.3	GSE238145	GSM8171247	fullres	GSM8171247	TNT	Tumor	NormoCellular	Tumor Rich	NA
GSE238145_GSM8171247_fullres_image_q1.png	ATCGTCTATTCTTACT-1_4	TNT_24	1017	2672.4	GSE238145	GSM8171247	fullres	GSM8171247	TNT	Tumor	NormoCellular	Tumor Rich	NA
GSE238145_GSM8171247_fullres_image_q1.png	ATCGTCTTAGACAATA-1_4	TNT_24	832.2	962.52	GSE238145	GSM8171247	fullres	GSM8171247	TNT	Tumor	NormoCellular	Tumor Rich	NA
GSE238145_GSM8171247_fullres_image_q1.png	ATCGTCTTCGTGTCTT-1_4	TNT_24	2011.5	646.94	GSE238145	GSM8171247	fullres	GSM8171247	TNT	Tumor	NormoCellular	Tumor Rich	NA
GSE238145_GSM8171247_fullres_image_q1.png	ATCGTCTTGAGGTCCA-1_4	TNT_24	387.89	1883.2	GSE238145	GSM8171247	fullres	GSM8171247	TNT	Tumor	NormoCellular	Tumor Rich	NA
GSE238145_GSM8171247_fullres_image_q1.png	ATCGTCTTGGCCACGC-1_4	TNT_24	1735.2	684.38	GSE238145	GSM8171247	fullres	GSM8171247	TNT	Tumor	NormoCellular	Tumor Rich	NA
GSE238145_GSM8171247_fullres_image_q1.png	ATCGTGCCTGAGTTGC-1_4	TNT_24	1567.1	1530.8	GSE238145	GSM8171247	fullres	GSM8171247	TNT	Tumor	NormoCellular	Tumor Rich	NA
GSE238145_GSM8171247_fullres_image_q1.png	ATCTACAGATGGATAG-1_4	TNT_24	1597.6	923.91	GSE238145	GSM8171247	fullres	GSM8171247	TNT	Tumor	NormoCellular	Tumor Rich	NA
GSE238145_GSM8171247_fullres_image_q1.png	ATCTACAGTCGCTGCC-1_4	TNT_24	2492	1510.3	GSE238145	GSM8171247	fullres	GSM8171247	TNT	Tumor	NormoCellular	Tumor Rich	NA
GSE238145_GSM8171247_fullres_image_q1.png	ATCTACATTAAGGTAA-1_4	TNT_24	379.13	2673.9	GSE238145	GSM8171247	fullres	GSM8171247	TNT	Tumor	NormoCellular	Tumor Rich	NA
GSE238145_GSM8171247_fullres_image_q1.png	ATCTACCAACGCGTTA-1_4	TNT_24	1768.4	1217.8	GSE238145	GSM8171247	fullres	GSM8171247	TNT	Tumor	NormoCellular	Tumor Rich	NA
GSE238145_GSM8171247_fullres_image_q1.png	ATCTACCATAGCCTCC-1_4	TNT_24	2409.1	2430.1	GSE238145	GSM8171247	fullres	GSM8171247	TNT	Tumor	NormoCellular	Tumor Rich	NA
GSE238145_GSM8171247_fullres_image_q1.png	ATCTACCGCATGACTA-1_4	TNT_24	1928	1272.5	GSE238145	GSM8171247	fullres	GSM8171247	TNT	Tumor	NormoCellular	Tumor Rich	NA
GSE238145_GSM8171247_fullres_image_q1.png	ATCTACCGTACAGATC-1_4	TNT_24	802.72	1974	GSE238145	GSM8171247	fullres	GSM8171247	TNT	Tumor	NormoCellular	Tumor Rich	NA
GSE238145_GSM8171247_fullres_image_q1.png	ATCTACGGAACGCAGC-1_4	TNT_24	473.72	2214	GSE238145	GSM8171247	fullres	GSM8171247	TNT	Tumor	NormoCellular	Tumor Rich	NA
GSE238145_GSM8171247_fullres_image_q1.png	ATCTACGGTCTATTGT-1_4	TNT_24	685.64	1919.2	GSE238145	GSM8171247	fullres	GSM8171247	TNT	Tumor	NormoCellular	Tumor Rich	NA
GSE238145_GSM8171247_fullres_image_q1.png	ATCTATGTTGAAGGCT-1_4	TNT_24	1918.3	1695.6	GSE238145	GSM8171247	fullres	GSM8171247	TNT	Tumor	NormoCellular	Tumor Rich	NA
GSE238145_GSM8171247_fullres_image_q1.png	ATCTCACTACCGCTGG-1_4	TNT_24	1650.2	721.37	GSE238145	GSM8171247	fullres	GSM8171247	TNT	Tumor	NormoCellular	Tumor Rich	NA
GSE238145_GSM8171247_fullres_image_q1.png	ATCTCCGCAAGACGCT-1_4	TNT_24	1981.8	1548.3	GSE238145	GSM8171247	fullres	GSM8171247	TNT	Tumor	NormoCellular	Tumor Rich	NA
GSE238145_GSM8171247_fullres_image_q1.png	ATCTCCTGAGCGGCTG-1_4	TNT_24	1037	2157.4	GSE238145	GSM8171247	fullres	GSM8171247	TNT	Tumor	NormoCellular	Tumor Rich	NA
GSE238145_GSM8171247_fullres_image_q1.png	ATCTCCTGCCTTGATC-1_4	TNT_24	1535.6	1696.5	GSE238145	GSM8171247	fullres	GSM8171247	TNT	Tumor	NormoCellular	Tumor Rich	NA
GSE238145_GSM8171247_fullres_image_q1.png	ATCTCGGAATCCGGCA-1_4	TNT_24	1536	1843.7	GSE238145	GSM8171247	fullres	GSM8171247	TNT	Tumor	NormoCellular	Tumor Rich	NA
GSE238145_GSM8171247_fullres_image_q1.png	ATCTCGGATCGGAGCA-1_4	TNT_24	1981.8	1585.1	GSE238145	GSM8171247	fullres	GSM8171247	TNT	Tumor	NormoCellular	Tumor Rich	NA
GSE238145_GSM8171247_fullres_image_q1.png	ATCTGAACAGCTAGTA-1_4	TNT_24	767.81	705.18	GSE238145	GSM8171247	fullres	GSM8171247	TNT	Tumor	NormoCellular	Tumor Rich	NA
GSE238145_GSM8171247_fullres_image_q1.png	ATCTGAACGTCGGTAA-1_4	TNT_24	1087.4	998.69	GSE238145	GSM8171247	fullres	GSM8171247	TNT	Tumor	NormoCellular	Tumor Rich	NA
GSE238145_GSM8171247_fullres_image_q1.png	ATCTGACCAGGTGAGT-1_4	TNT_24	1483.5	2156.3	GSE238145	GSM8171247	fullres	GSM8171247	TNT	Tumor	NormoCellular	Tumor Rich	NA
GSE238145_GSM8171247_fullres_image_q1.png	ATCTGAGCGTTCGATC-1_4	TNT_24	1236.7	1182.3	GSE238145	GSM8171247	fullres	GSM8171247	TNT	Tumor	NormoCellular	Tumor Rich	NA
GSE238145_GSM8171247_fullres_image_q1.png	ATCTGATAATACTAAC-1_4	TNT_24	1036.4	1899.9	GSE238145	GSM8171247	fullres	GSM8171247	TNT	Tumor	NormoCellular	Tumor Rich	NA
GSE238145_GSM8171247_fullres_image_q1.png	ATCTGATAGCTGCAGA-1_4	TNT_24	1130	1035.4	GSE238145	GSM8171247	fullres	GSM8171247	TNT	Tumor	NormoCellular	Tumor Rich	NA
GSE238145_GSM8171247_fullres_image_q1.png	ATCTGATAGTGAACCA-1_4	TNT_24	1248.6	1715.5	GSE238145	GSM8171247	fullres	GSM8171247	TNT	Tumor	NormoCellular	Tumor Rich	NA
GSE238145_GSM8171247_fullres_image_q1.png	ATCTGATCCGCCGGTG-1_4	TNT_24	769.29	1330.5	GSE238145	GSM8171247	fullres	GSM8171247	TNT	Tumor	NormoCellular	Tumor Rich	NA
GSE238145_GSM8171247_fullres_image_q1.png	ATCTGGAACTGTCGCT-1_4	TNT_24	1629.1	758.2	GSE238145	GSM8171247	fullres	GSM8171247	TNT	Tumor	NormoCellular	Tumor Rich	NA
GSE238145_GSM8171247_fullres_image_q1.png	ATCTGGAATGAAGACT-1_4	TNT_24	813.22	1918.9	GSE238145	GSM8171247	fullres	GSM8171247	TNT	Tumor	NormoCellular	Tumor Rich	NA
GSE238145_GSM8171247_fullres_image_q1.png	ATCTGGATTCCACCTA-1_4	TNT_24	429.71	1588.8	GSE238145	GSM8171247	fullres	GSM8171247	TNT	Tumor	NormoCellular	Tumor Rich	NA
GSE238145_GSM8171247_fullres_image_q1.png	ATCTTAAGTGTCCGTT-1_4	TNT_24	1311.3	1237.1	GSE238145	GSM8171247	fullres	GSM8171247	TNT	Tumor	NormoCellular	Tumor Rich	NA
GSE238145_GSM8171247_fullres_image_q1.png	ATCTTACGATCAACGA-1_4	TNT_24	821.97	1128	GSE238145	GSM8171247	fullres	GSM8171247	TNT	Tumor	NormoCellular	Tumor Rich	NA
GSE238145_GSM8171247_fullres_image_q1.png	ATCTTAGAACGCGAAT-1_4	TNT_24	2066.5	1401	GSE238145	GSM8171247	fullres	GSM8171247	TNT	Tumor	NormoCellular	Tumor Rich	NA
GSE238145_GSM8171247_fullres_image_q1.png	ATCTTAGACACGAAGA-1_4	TNT_24	1575.3	519.34	GSE238145	GSM8171247	fullres	GSM8171247	TNT	Tumor	NormoCellular	Tumor Rich	NA
GSE238145_GSM8171247_fullres_image_q1.png	ATCTTAGATTCTTGAT-1_4	TNT_24	1650.1	684.59	GSE238145	GSM8171247	fullres	GSM8171247	TNT	Tumor	NormoCellular	Tumor Rich	NA
GSE238145_GSM8171247_fullres_image_q1.png	ATCTTAGCGTACTGAC-1_4	TNT_24	452.11	2066.9	GSE238145	GSM8171247	fullres	GSM8171247	TNT	Tumor	NormoCellular	Tumor Rich	NA
GSE238145_GSM8171247_fullres_image_q1.png	ATCTTAGGTTGGATAC-1_4	TNT_24	1417.8	1347.2	GSE238145	GSM8171247	fullres	GSM8171247	TNT	Tumor	NormoCellular	Tumor Rich	NA
GSE238145_GSM8171247_fullres_image_q1.png	ATCTTAGTGGTTCTCA-1_4	TNT_24	1111.6	2212.5	GSE238145	GSM8171247	fullres	GSM8171247	TNT	Tumor	NormoCellular	Tumor Rich	NA
GSE238145_GSM8171247_fullres_image_q1.png	ATCTTATCGCTTGGAT-1_4	TNT_24	907.28	1238.1	GSE238145	GSM8171247	fullres	GSM8171247	TNT	Tumor	NormoCellular	Tumor Rich	NA
GSE238145_GSM8171247_fullres_image_q1.png	ATCTTATCTAGATGAA-1_4	TNT_24	1831.4	886.57	GSE238145	GSM8171247	fullres	GSM8171247	TNT	Tumor	NormoCellular	Tumor Rich	NA
GSE238145_GSM8171247_fullres_image_q1.png	ATCTTATCTGATCTAG-1_4	TNT_24	2693	1086.7	GSE238145	GSM8171247	fullres	GSM8171247	TNT	Tumor	NormoCellular	Tumor Rich	NA
GSE238145_GSM8171247_fullres_image_q1.png	ATCTTATTGTACTCGA-1_4	TNT_24	1515.1	2027.6	GSE238145	GSM8171247	fullres	GSM8171247	TNT	Tumor	NormoCellular	Tumor Rich	NA
GSE238145_GSM8171247_fullres_image_q1.png	ATCTTATTGTGGCCAC-1_4	TNT_24	652.04	1201.9	GSE238145	GSM8171247	fullres	GSM8171247	TNT	Tumor	NormoCellular	Tumor Rich	NA
GSE238145_GSM8171247_fullres_image_q1.png	ATCTTCCTCAGGAGCA-1_4	TNT_24	1504.3	1935.6	GSE238145	GSM8171247	fullres	GSM8171247	TNT	Tumor	NormoCellular	Tumor Rich	NA
GSE238145_GSM8171247_fullres_image_q1.png	ATCTTGATCGCAGAAG-1_4	TNT_24	419.38	1717.5	GSE238145	GSM8171247	fullres	GSM8171247	TNT	Tumor	NormoCellular	Tumor Rich	NA
GSE238145_GSM8171247_fullres_image_q1.png	ATCTTGATGTCGGCCG-1_4	TNT_24	620.02	1146.9	GSE238145	GSM8171247	fullres	GSM8171247	TNT	Tumor	NormoCellular	Tumor Rich	NA
GSE238145_GSM8171247_fullres_image_q1.png	ATCTTGCGCTTCCGTA-1_4	TNT_24	1607.9	795.04	GSE238145	GSM8171247	fullres	GSM8171247	TNT	Tumor	NormoCellular	Tumor Rich	NA
GSE238145_GSM8171247_fullres_image_q1.png	ATCTTGGTAACTGCAG-1_4	TNT_24	2586.3	939.85	GSE238145	GSM8171247	fullres	GSM8171247	TNT	Tumor	NormoCellular	Tumor Rich	NA
GSE238145_GSM8171247_fullres_image_q1.png	ATCTTGGTACGCTCTA-1_4	TNT_24	1066.1	961.96	GSE238145	GSM8171247	fullres	GSM8171247	TNT	Tumor	NormoCellular	Tumor Rich	NA
GSE238145_GSM8171247_fullres_image_q1.png	ATCTTGTAATTACCAT-1_4	TNT_24	1173.7	1513.5	GSE238145	GSM8171247	fullres	GSM8171247	TNT	Tumor	NormoCellular	Tumor Rich	NA
GSE238145_GSM8171247_fullres_image_q1.png	ATCTTGTAGAACTTAG-1_4	TNT_24	770.08	1661.6	GSE238145	GSM8171247	fullres	GSM8171247	TNT	Tumor	NormoCellular	Tumor Rich	NA
GSE238145_GSM8171247_fullres_image_q1.png	ATCTTGTCGCATCCTC-1_4	TNT_24	2428.8	1768	GSE238145	GSM8171247	fullres	GSM8171247	TNT	Tumor	NormoCellular	Tumor Rich	NA
GSE238145_GSM8171247_fullres_image_q1.png	ATGAACCAACGCCGAT-1_4	TNT_24	1695.2	1751.2	GSE238145	GSM8171247	fullres	GSM8171247	TNT	Tumor	NormoCellular	Tumor Rich	NA
GSE238145_GSM8171247_fullres_image_q1.png	ATGAATGATCCGAGCA-1_4	TNT_24	708.31	2507.7	GSE238145	GSM8171247	fullres	GSM8171247	TNT	Tumor	NormoCellular	Tumor Rich	NA
GSE238145_GSM8171247_fullres_image_q1.png	ATGAATGCCAATTAAT-1_4	TNT_24	865.28	1458.9	GSE238145	GSM8171247	fullres	GSM8171247	TNT	Tumor	NormoCellular	Tumor Rich	NA
GSE238145_GSM8171247_fullres_image_q1.png	ATGACAGAGCTAACTA-1_4	TNT_24	2045.6	1585	GSE238145	GSM8171247	fullres	GSM8171247	TNT	Tumor	NormoCellular	Tumor Rich	NA
GSE238145_GSM8171247_fullres_image_q1.png	ATGACATGCTGTCCAA-1_4	TNT_24	451.85	1956.6	GSE238145	GSM8171247	fullres	GSM8171247	TNT	Tumor	NormoCellular	Tumor Rich	NA
GSE238145_GSM8171247_fullres_image_q1.png	ATGACATTCGACCAGA-1_4	TNT_24	866.59	2010.7	GSE238145	GSM8171247	fullres	GSM8171247	TNT	Tumor	NormoCellular	Tumor Rich	NA
GSE238145_GSM8171247_fullres_image_q1.png	ATGACCAGACAACTTA-1_4	TNT_24	1660.6	629.49	GSE238145	GSM8171247	fullres	GSM8171247	TNT	Tumor	NormoCellular	Tumor Rich	NA
GSE238145_GSM8171247_fullres_image_q1.png	ATGACCGTAGAAGTGC-1_4	TNT_24	1671.4	684.53	GSE238145	GSM8171247	fullres	GSM8171247	TNT	Tumor	NormoCellular	Tumor Rich	NA
GSE238145_GSM8171247_fullres_image_q1.png	ATGACCGTGCTGTCAG-1_4	TNT_24	1874.5	1144	GSE238145	GSM8171247	fullres	GSM8171247	TNT	Tumor	NormoCellular	Tumor Rich	NA
GSE238145_GSM8171247_fullres_image_q1.png	ATGACCTCAACACGCA-1_4	TNT_24	1557.4	1917.2	GSE238145	GSM8171247	fullres	GSM8171247	TNT	Tumor	NormoCellular	Tumor Rich	NA
GSE238145_GSM8171247_fullres_image_q1.png	ATGACCTCAAGGTCGC-1_4	TNT_24	2206	1970.7	GSE238145	GSM8171247	fullres	GSM8171247	TNT	Tumor	NormoCellular	Tumor Rich	NA
GSE238145_GSM8171247_fullres_image_q1.png	ATGACCTCTATGAGAA-1_4	TNT_24	906.67	980.62	GSE238145	GSM8171247	fullres	GSM8171247	TNT	Tumor	NormoCellular	Tumor Rich	NA
GSE238145_GSM8171247_fullres_image_q1.png	ATGACCTGAAGATGAG-1_4	TNT_24	1012.6	833.24	GSE238145	GSM8171247	fullres	GSM8171247	TNT	Tumor	NormoCellular	Tumor Rich	NA
GSE238145_GSM8171247_fullres_image_q1.png	ATGAGCATGGTCATAA-1_4	TNT_24	1652.5	1677.7	GSE238145	GSM8171247	fullres	GSM8171247	TNT	Tumor	NormoCellular	Tumor Rich	NA
GSE238145_GSM8171247_fullres_image_q1.png	ATGAGCCAATTGCGTT-1_4	TNT_24	1576	813.61	GSE238145	GSM8171247	fullres	GSM8171247	TNT	Tumor	NormoCellular	Tumor Rich	NA
GSE238145_GSM8171247_fullres_image_q1.png	ATGAGCCACTGGTGGA-1_4	TNT_24	1767.1	702.81	GSE238145	GSM8171247	fullres	GSM8171247	TNT	Tumor	NormoCellular	Tumor Rich	NA
GSE238145_GSM8171247_fullres_image_q1.png	ATGAGCCATACGCTAA-1_4	TNT_24	2598.5	1620.4	GSE238145	GSM8171247	fullres	GSM8171247	TNT	Tumor	NormoCellular	Tumor Rich	NA
GSE238145_GSM8171247_fullres_image_q1.png	ATGAGCCATACTGCTT-1_4	TNT_24	1524.1	1347	GSE238145	GSM8171247	fullres	GSM8171247	TNT	Tumor	NormoCellular	Tumor Rich	NA
GSE238145_GSM8171247_fullres_image_q1.png	ATGAGCGAATTAAGGA-1_4	TNT_24	2203.2	793.62	GSE238145	GSM8171247	fullres	GSM8171247	TNT	Tumor	NormoCellular	Tumor Rich	NA
GSE238145_GSM8171247_fullres_image_q1.png	ATGAGCGACAATGTGG-1_4	TNT_24	737.01	1164.9	GSE238145	GSM8171247	fullres	GSM8171247	TNT	Tumor	NormoCellular	Tumor Rich	NA
GSE238145_GSM8171247_fullres_image_q1.png	ATGAGCGGTCTTCAAC-1_4	TNT_24	854.08	1220	GSE238145	GSM8171247	fullres	GSM8171247	TNT	Tumor	NormoCellular	Tumor Rich	NA
GSE238145_GSM8171247_fullres_image_q1.png	ATGAGCTCGCGATAAC-1_4	TNT_24	442.83	2637	GSE238145	GSM8171247	fullres	GSM8171247	TNT	Tumor	NormoCellular	Tumor Rich	NA
GSE238145_GSM8171247_fullres_image_q1.png	ATGAGCTCTAGCCAAG-1_4	TNT_24	781.54	2010.9	GSE238145	GSM8171247	fullres	GSM8171247	TNT	Tumor	NormoCellular	Tumor Rich	NA
GSE238145_GSM8171247_fullres_image_q1.png	ATGAGGTACTAATATC-1_4	TNT_24	1523.6	1126.3	GSE238145	GSM8171247	fullres	GSM8171247	TNT	Tumor	NormoCellular	Tumor Rich	NA
GSE238145_GSM8171247_fullres_image_q1.png	ATGAGTAACCTGCCGT-1_4	TNT_24	1554.2	592.96	GSE238145	GSM8171247	fullres	GSM8171247	TNT	Tumor	NormoCellular	Tumor Rich	NA
GSE238145_GSM8171247_fullres_image_q1.png	ATGAGTAGATAGCCAT-1_4	TNT_24	1951.5	2228.8	GSE238145	GSM8171247	fullres	GSM8171247	TNT	Tumor	NormoCellular	Tumor Rich	NA
GSE238145_GSM8171247_fullres_image_q1.png	ATGAGTATCAGCCAAT-1_4	TNT_24	1491.8	1144.9	GSE238145	GSM8171247	fullres	GSM8171247	TNT	Tumor	NormoCellular	Tumor Rich	NA
GSE238145_GSM8171247_fullres_image_q1.png	ATGAGTCTGTTGAACC-1_4	TNT_24	759.23	1569.5	GSE238145	GSM8171247	fullres	GSM8171247	TNT	Tumor	NormoCellular	Tumor Rich	NA
GSE238145_GSM8171247_fullres_image_q1.png	ATGAGTCTTCCAAGTT-1_4	TNT_24	1123.3	2672.2	GSE238145	GSM8171247	fullres	GSM8171247	TNT	Tumor	NormoCellular	Tumor Rich	NA
GSE238145_GSM8171247_fullres_image_q1.png	ATGAGTTCTGCACCAG-1_4	TNT_24	751.09	2618	GSE238145	GSM8171247	fullres	GSM8171247	TNT	Tumor	NormoCellular	Tumor Rich	NA
GSE238145_GSM8171247_fullres_image_q1.png	ATGAGTTGATGGTAAC-1_4	TNT_24	2491.8	1436.8	GSE238145	GSM8171247	fullres	GSM8171247	TNT	Tumor	NormoCellular	Tumor Rich	NA
GSE238145_GSM8171247_fullres_image_q1.png	ATGAGTTGTAGGCGAA-1_4	TNT_24	2034.4	1345.8	GSE238145	GSM8171247	fullres	GSM8171247	TNT	Tumor	NormoCellular	Tumor Rich	NA
GSE238145_GSM8171247_fullres_image_q1.png	ATGATCCAGTATCTGT-1_4	TNT_24	1842.6	1125.5	GSE238145	GSM8171247	fullres	GSM8171247	TNT	Tumor	NormoCellular	Tumor Rich	NA
GSE238145_GSM8171247_fullres_image_q1.png	ATGATTAGTACAAGCC-1_4	TNT_24	1962.2	2247.3	GSE238145	GSM8171247	fullres	GSM8171247	TNT	Tumor	NormoCellular	Tumor Rich	NA
GSE238145_GSM8171247_fullres_image_q1.png	ATGATTGAGTTGCGCA-1_4	TNT_24	546.08	1349.3	GSE238145	GSM8171247	fullres	GSM8171247	TNT	Tumor	NormoCellular	Tumor Rich	NA
GSE238145_GSM8171247_fullres_image_q1.png	ATGCAACTAGATGTCC-1_4	TNT_24	2097.1	867.44	GSE238145	GSM8171247	fullres	GSM8171247	TNT	Tumor	NormoCellular	Tumor Rich	NA
GSE238145_GSM8171247_fullres_image_q1.png	ATGCAATCACGAGCTG-1_4	TNT_24	1472.1	1807	GSE238145	GSM8171247	fullres	GSM8171247	TNT	Tumor	NormoCellular	Tumor Rich	NA
GSE238145_GSM8171247_fullres_image_q1.png	ATGCAATTATAGGATA-1_4	TNT_24	2683.6	1620.2	GSE238145	GSM8171247	fullres	GSM8171247	TNT	Tumor	NormoCellular	Tumor Rich	NA
GSE238145_GSM8171247_fullres_image_q1.png	ATGCATCAGGAGCTGA-1_4	TNT_24	1237.9	1697.2	GSE238145	GSM8171247	fullres	GSM8171247	TNT	Tumor	NormoCellular	Tumor Rich	NA
GSE238145_GSM8171247_fullres_image_q1.png	ATGCATCCAACCGTCC-1_4	TNT_24	673.31	1201.9	GSE238145	GSM8171247	fullres	GSM8171247	TNT	Tumor	NormoCellular	Tumor Rich	NA
GSE238145_GSM8171247_fullres_image_q1.png	ATGCATCCGGCACCTG-1_4	TNT_24	1745.5	555.72	GSE238145	GSM8171247	fullres	GSM8171247	TNT	Tumor	NormoCellular	Tumor Rich	NA
GSE238145_GSM8171247_fullres_image_q1.png	ATGCATGAACTGCATA-1_4	TNT_24	1470.4	1108.1	GSE238145	GSM8171247	fullres	GSM8171247	TNT	Tumor	NormoCellular	Tumor Rich	NA
GSE238145_GSM8171247_fullres_image_q1.png	ATGCATGGCTCGCATC-1_4	TNT_24	481.16	871.28	GSE238145	GSM8171247	fullres	GSM8171247	TNT	Tumor	NormoCellular	Tumor Rich	NA
GSE238145_GSM8171247_fullres_image_q1.png	ATGCATTACTTCTACG-1_4	TNT_24	2045	1327.5	GSE238145	GSM8171247	fullres	GSM8171247	TNT	Tumor	NormoCellular	Tumor Rich	NA
GSE238145_GSM8171247_fullres_image_q1.png	ATGCATTAGCGTATCT-1_4	TNT_24	1575.8	703.26	GSE238145	GSM8171247	fullres	GSM8171247	TNT	Tumor	NormoCellular	Tumor Rich	NA
GSE238145_GSM8171247_fullres_image_q1.png	ATGCCAATGTACGACA-1_4	TNT_24	432.16	2618.7	GSE238145	GSM8171247	fullres	GSM8171247	TNT	Tumor	NormoCellular	Tumor Rich	NA
GSE238145_GSM8171247_fullres_image_q1.png	ATGCCACGACGCTTCG-1_4	TNT_24	1247.7	1347.7	GSE238145	GSM8171247	fullres	GSM8171247	TNT	Tumor	NormoCellular	Tumor Rich	NA
GSE238145_GSM8171247_fullres_image_q1.png	ATGCCAGGTGTACGCA-1_4	TNT_24	546.43	1496.5	GSE238145	GSM8171247	fullres	GSM8171247	TNT	Tumor	NormoCellular	Tumor Rich	NA
GSE238145_GSM8171247_fullres_image_q1.png	ATGCCATGCAGCGGCT-1_4	TNT_24	558.07	1919.5	GSE238145	GSM8171247	fullres	GSM8171247	TNT	Tumor	NormoCellular	Tumor Rich	NA
GSE238145_GSM8171247_fullres_image_q1.png	ATGCCGTTCGCTGGTC-1_4	TNT_24	1193.9	1072	GSE238145	GSM8171247	fullres	GSM8171247	TNT	Tumor	NormoCellular	Tumor Rich	NA
GSE238145_GSM8171247_fullres_image_q1.png	ATGCCTCGCCGATGTA-1_4	TNT_24	1628.5	537.5	GSE238145	GSM8171247	fullres	GSM8171247	TNT	Tumor	NormoCellular	Tumor Rich	NA
GSE238145_GSM8171247_fullres_image_q1.png	ATGCCTCGGCTATTAC-1_4	TNT_24	1664.7	2321.5	GSE238145	GSM8171247	fullres	GSM8171247	TNT	Tumor	NormoCellular	Tumor Rich	NA
GSE238145_GSM8171247_fullres_image_q1.png	ATGCGAACAATCTGGC-1_4	TNT_24	1047.6	2139.1	GSE238145	GSM8171247	fullres	GSM8171247	TNT	Tumor	NormoCellular	Tumor Rich	NA
GSE238145_GSM8171247_fullres_image_q1.png	ATGCGATGCGCACTAC-1_4	TNT_24	2034.5	1382.6	GSE238145	GSM8171247	fullres	GSM8171247	TNT	Tumor	NormoCellular	Tumor Rich	NA
GSE238145_GSM8171247_fullres_image_q1.png	ATGCGTATTGCGCCTG-1_4	TNT_24	1937	592.05	GSE238145	GSM8171247	fullres	GSM8171247	TNT	Tumor	NormoCellular	Tumor Rich	NA
GSE238145_GSM8171247_fullres_image_q1.png	ATGCTCATACCACGAT-1_4	TNT_24	972.99	2047.2	GSE238145	GSM8171247	fullres	GSM8171247	TNT	Tumor	NormoCellular	Tumor Rich	NA
GSE238145_GSM8171247_fullres_image_q1.png	ATGCTCCAGGCCAGGT-1_4	TNT_24	949.89	1274.8	GSE238145	GSM8171247	fullres	GSM8171247	TNT	Tumor	NormoCellular	Tumor Rich	NA
GSE238145_GSM8171247_fullres_image_q1.png	ATGCTCCGCTACGGTG-1_4	TNT_24	992.59	1348.3	GSE238145	GSM8171247	fullres	GSM8171247	TNT	Tumor	NormoCellular	Tumor Rich	NA
GSE238145_GSM8171247_fullres_image_q1.png	ATGCTCCTCGTTAGAA-1_4	TNT_24	2214.9	1216.7	GSE238145	GSM8171247	fullres	GSM8171247	TNT	Tumor	NormoCellular	Tumor Rich	NA
GSE238145_GSM8171247_fullres_image_q1.png	ATGCTCGCCATTGCTG-1_4	TNT_24	1830.5	518.74	GSE238145	GSM8171247	fullres	GSM8171247	TNT	Tumor	NormoCellular	Tumor Rich	NA
GSE238145_GSM8171247_fullres_image_q1.png	ATGCTCGCCGGTCTGT-1_4	TNT_24	2629.2	1086.9	GSE238145	GSM8171247	fullres	GSM8171247	TNT	Tumor	NormoCellular	Tumor Rich	NA
GSE238145_GSM8171247_fullres_image_q1.png	ATGCTCGCTGTATCAC-1_4	TNT_24	1193.7	961.66	GSE238145	GSM8171247	fullres	GSM8171247	TNT	Tumor	NormoCellular	Tumor Rich	NA
GSE238145_GSM8171247_fullres_image_q1.png	ATGCTCTTAGAATGCA-1_4	TNT_24	2685.3	2319.1	GSE238145	GSM8171247	fullres	GSM8171247	TNT	Tumor	NormoCellular	Tumor Rich	NA
GSE238145_GSM8171247_fullres_image_q1.png	ATGCTCTTATCGTTAG-1_4	TNT_24	1213.8	483.42	GSE238145	GSM8171247	fullres	GSM8171247	TNT	Tumor	NormoCellular	Tumor Rich	NA
GSE238145_GSM8171247_fullres_image_q1.png	ATGCTCTTGACATAAT-1_4	TNT_24	1150	483.57	GSE238145	GSM8171247	fullres	GSM8171247	TNT	Tumor	NormoCellular	Tumor Rich	NA
GSE238145_GSM8171247_fullres_image_q1.png	ATGCTGACCTCGTGTC-1_4	TNT_24	1725.4	1034	GSE238145	GSM8171247	fullres	GSM8171247	TNT	Tumor	NormoCellular	Tumor Rich	NA
GSE238145_GSM8171247_fullres_image_q1.png	ATGCTGACTGCTTATG-1_4	TNT_24	866.07	1790	GSE238145	GSM8171247	fullres	GSM8171247	TNT	Tumor	NormoCellular	Tumor Rich	NA
GSE238145_GSM8171247_fullres_image_q1.png	ATGCTGCAATCAATTA-1_4	TNT_24	396.55	1055.4	GSE238145	GSM8171247	fullres	GSM8171247	TNT	Tumor	NormoCellular	Tumor Rich	NA
GSE238145_GSM8171247_fullres_image_q1.png	ATGCTGCATCGGATAA-1_4	TNT_24	398.21	1754.3	GSE238145	GSM8171247	fullres	GSM8171247	TNT	Tumor	NormoCellular	Tumor Rich	NA
GSE238145_GSM8171247_fullres_image_q1.png	ATGCTGCGACCAACAG-1_4	TNT_24	1789.4	1144.2	GSE238145	GSM8171247	fullres	GSM8171247	TNT	Tumor	NormoCellular	Tumor Rich	NA
GSE238145_GSM8171247_fullres_image_q1.png	ATGCTGCGCACCAGTC-1_4	TNT_24	899.49	2433.7	GSE238145	GSM8171247	fullres	GSM8171247	TNT	Tumor	NormoCellular	Tumor Rich	NA
GSE238145_GSM8171247_fullres_image_q1.png	ATGCTGCGCTTATCAC-1_4	TNT_24	930.73	2157.6	GSE238145	GSM8171247	fullres	GSM8171247	TNT	Tumor	NormoCellular	Tumor Rich	NA
GSE238145_GSM8171247_fullres_image_q1.png	ATGCTGCGGACGTGAA-1_4	TNT_24	1500.7	427.45	GSE238145	GSM8171247	fullres	GSM8171247	TNT	Tumor	NormoCellular	Tumor Rich	NA
GSE238145_GSM8171247_fullres_image_q1.png	ATGCTGGACTTCACGC-1_4	TNT_24	1098.2	1053.7	GSE238145	GSM8171247	fullres	GSM8171247	TNT	Tumor	NormoCellular	Tumor Rich	NA
GSE238145_GSM8171247_fullres_image_q1.png	ATGCTTACGGCAGCAT-1_4	TNT_24	2524.5	1786	GSE238145	GSM8171247	fullres	GSM8171247	TNT	Tumor	NormoCellular	Tumor Rich	NA
GSE238145_GSM8171247_fullres_image_q1.png	ATGCTTAGCCGACTAC-1_4	TNT_24	761.24	2415.5	GSE238145	GSM8171247	fullres	GSM8171247	TNT	Tumor	NormoCellular	Tumor Rich	NA
GSE238145_GSM8171247_fullres_image_q1.png	ATGCTTCACTCGCTAA-1_4	TNT_24	898.44	1992.3	GSE238145	GSM8171247	fullres	GSM8171247	TNT	Tumor	NormoCellular	Tumor Rich	NA
GSE238145_GSM8171247_fullres_image_q1.png	ATGCTTGGACTACACG-1_4	TNT_24	363.91	742.93	GSE238145	GSM8171247	fullres	GSM8171247	TNT	Tumor	NormoCellular	Tumor Rich	NA
GSE238145_GSM8171247_fullres_image_q1.png	ATGGAACAGCTCAGGT-1_4	TNT_24	398.82	2011.8	GSE238145	GSM8171247	fullres	GSM8171247	TNT	Tumor	NormoCellular	Tumor Rich	NA
GSE238145_GSM8171247_fullres_image_q1.png	ATGGAACCGTGAACGA-1_4	TNT_24	1790.6	1622.3	GSE238145	GSM8171247	fullres	GSM8171247	TNT	Tumor	NormoCellular	Tumor Rich	NA
GSE238145_GSM8171247_fullres_image_q1.png	ATGGAACCTCCGAGGC-1_4	TNT_24	1569.2	2413.6	GSE238145	GSM8171247	fullres	GSM8171247	TNT	Tumor	NormoCellular	Tumor Rich	NA
GSE238145_GSM8171247_fullres_image_q1.png	ATGGAATATCGCCTAA-1_4	TNT_24	398.91	2048.6	GSE238145	GSM8171247	fullres	GSM8171247	TNT	Tumor	NormoCellular	Tumor Rich	NA
GSE238145_GSM8171247_fullres_image_q1.png	ATGGAATGCCATCAGC-1_4	TNT_24	1099.2	1458.4	GSE238145	GSM8171247	fullres	GSM8171247	TNT	Tumor	NormoCellular	Tumor Rich	NA
GSE238145_GSM8171247_fullres_image_q1.png	ATGGAGATACCTTCCT-1_4	TNT_24	1025	1550.6	GSE238145	GSM8171247	fullres	GSM8171247	TNT	Tumor	NormoCellular	Tumor Rich	NA
GSE238145_GSM8171247_fullres_image_q1.png	ATGGAGCGAGCCAAGA-1_4	TNT_24	1196.2	2028.4	GSE238145	GSM8171247	fullres	GSM8171247	TNT	Tumor	NormoCellular	Tumor Rich	NA
GSE238145_GSM8171247_fullres_image_q1.png	ATGGAGCGTGAGGTGG-1_4	TNT_24	2556.5	1841.2	GSE238145	GSM8171247	fullres	GSM8171247	TNT	Tumor	NormoCellular	Tumor Rich	NA
GSE238145_GSM8171247_fullres_image_q1.png	ATGGAGCGTTCGAATG-1_4	TNT_24	1727.4	1880	GSE238145	GSM8171247	fullres	GSM8171247	TNT	Tumor	NormoCellular	Tumor Rich	NA
GSE238145_GSM8171247_fullres_image_q1.png	ATGGAGGCATTAATTA-1_4	TNT_24	834.13	1771.8	GSE238145	GSM8171247	fullres	GSM8171247	TNT	Tumor	NormoCellular	Tumor Rich	NA
GSE238145_GSM8171247_fullres_image_q1.png	ATGGAGGCGACGAGCG-1_4	TNT_24	1398.1	2009.4	GSE238145	GSM8171247	fullres	GSM8171247	TNT	Tumor	NormoCellular	Tumor Rich	NA
GSE238145_GSM8171247_fullres_image_q1.png	ATGGAGGCGTCGTTAT-1_4	TNT_24	1118.2	501.93	GSE238145	GSM8171247	fullres	GSM8171247	TNT	Tumor	NormoCellular	Tumor Rich	NA
GSE238145_GSM8171247_fullres_image_q1.png	ATGGAGGCTTCACGTG-1_4	TNT_24	430.76	2030.2	GSE238145	GSM8171247	fullres	GSM8171247	TNT	Tumor	NormoCellular	Tumor Rich	NA
GSE238145_GSM8171247_fullres_image_q1.png	ATGGAGGTCAAGTCGC-1_4	TNT_24	1186	2193.8	GSE238145	GSM8171247	fullres	GSM8171247	TNT	Tumor	NormoCellular	Tumor Rich	NA
GSE238145_GSM8171247_fullres_image_q1.png	ATGGAGTACTGTCCAC-1_4	TNT_24	590.36	2084.9	GSE238145	GSM8171247	fullres	GSM8171247	TNT	Tumor	NormoCellular	Tumor Rich	NA
GSE238145_GSM8171247_fullres_image_q1.png	ATGGAGTAGAGCGGAA-1_4	TNT_24	1959.6	1180.5	GSE238145	GSM8171247	fullres	GSM8171247	TNT	Tumor	NormoCellular	Tumor Rich	NA
GSE238145_GSM8171247_fullres_image_q1.png	ATGGATAGACCATGGC-1_4	TNT_24	823.89	1937.2	GSE238145	GSM8171247	fullres	GSM8171247	TNT	Tumor	NormoCellular	Tumor Rich	NA
GSE238145_GSM8171247_fullres_image_q1.png	ATGGATCTGTGATCAG-1_4	TNT_24	715.13	907.51	GSE238145	GSM8171247	fullres	GSM8171247	TNT	Tumor	NormoCellular	Tumor Rich	NA
GSE238145_GSM8171247_fullres_image_q1.png	ATGGCCGATGGTAAGA-1_4	TNT_24	621.51	1772.3	GSE238145	GSM8171247	fullres	GSM8171247	TNT	Tumor	NormoCellular	Tumor Rich	NA
GSE238145_GSM8171247_fullres_image_q1.png	ATGGCTCCACGTTACG-1_4	TNT_24	388.32	2067.1	GSE238145	GSM8171247	fullres	GSM8171247	TNT	Tumor	NormoCellular	Tumor Rich	NA
GSE238145_GSM8171247_fullres_image_q1.png	ATGTAATTCCTGCTCC-1_4	TNT_24	2449.4	1510.4	GSE238145	GSM8171247	fullres	GSM8171247	TNT	Tumor	NormoCellular	Tumor Rich	NA
GSE238145_GSM8171247_fullres_image_q1.png	ATGTACAGACTAGGTT-1_4	TNT_24	493.67	1662.2	GSE238145	GSM8171247	fullres	GSM8171247	TNT	Tumor	NormoCellular	Tumor Rich	NA
GSE238145_GSM8171247_fullres_image_q1.png	ATGTACAGGATGGCCT-1_4	TNT_24	1802.6	2192.4	GSE238145	GSM8171247	fullres	GSM8171247	TNT	Tumor	NormoCellular	Tumor Rich	NA
GSE238145_GSM8171247_fullres_image_q1.png	ATGTACATCTCCAGCG-1_4	TNT_24	1568.2	2009	GSE238145	GSM8171247	fullres	GSM8171247	TNT	Tumor	NormoCellular	Tumor Rich	NA
GSE238145_GSM8171247_fullres_image_q1.png	ATGTACCAAGCTAACA-1_4	TNT_24	2055.5	1272.2	GSE238145	GSM8171247	fullres	GSM8171247	TNT	Tumor	NormoCellular	Tumor Rich	NA
GSE238145_GSM8171247_fullres_image_q1.png	ATGTACCAATTGGTGC-1_4	TNT_24	1323.2	1807.4	GSE238145	GSM8171247	fullres	GSM8171247	TNT	Tumor	NormoCellular	Tumor Rich	NA
GSE238145_GSM8171247_fullres_image_q1.png	ATGTACCTACCGCCAA-1_4	TNT_24	2142.8	2191.5	GSE238145	GSM8171247	fullres	GSM8171247	TNT	Tumor	NormoCellular	Tumor Rich	NA
GSE238145_GSM8171247_fullres_image_q1.png	ATGTACCTTCGCTGAG-1_4	TNT_24	1512.9	1071.2	GSE238145	GSM8171247	fullres	GSM8171247	TNT	Tumor	NormoCellular	Tumor Rich	NA
GSE238145_GSM8171247_fullres_image_q1.png	ATGTACGCATCTGCGG-1_4	TNT_24	1704	997.23	GSE238145	GSM8171247	fullres	GSM8171247	TNT	Tumor	NormoCellular	Tumor Rich	NA
GSE238145_GSM8171247_fullres_image_q1.png	ATGTACGGCGGTAATA-1_4	TNT_24	537.33	2140.3	GSE238145	GSM8171247	fullres	GSM8171247	TNT	Tumor	NormoCellular	Tumor Rich	NA
GSE238145_GSM8171247_fullres_image_q1.png	ATGTACGGTATTCCGC-1_4	TNT_24	396.37	981.84	GSE238145	GSM8171247	fullres	GSM8171247	TNT	Tumor	NormoCellular	Tumor Rich	NA
GSE238145_GSM8171247_fullres_image_q1.png	ATGTACTAGACAGCCG-1_4	TNT_24	1696.4	2266.2	GSE238145	GSM8171247	fullres	GSM8171247	TNT	Tumor	NormoCellular	Tumor Rich	NA
GSE238145_GSM8171247_fullres_image_q1.png	ATGTACTCATGCTAAT-1_4	TNT_24	928.8	1348.4	GSE238145	GSM8171247	fullres	GSM8171247	TNT	Tumor	NormoCellular	Tumor Rich	NA
GSE238145_GSM8171247_fullres_image_q1.png	ATGTACTTACCGGTCT-1_4	TNT_24	2618.1	884.7	GSE238145	GSM8171247	fullres	GSM8171247	TNT	Tumor	NormoCellular	Tumor Rich	NA
GSE238145_GSM8171247_fullres_image_q1.png	ATGTACTTACTGACGC-1_4	TNT_24	1937.1	628.83	GSE238145	GSM8171247	fullres	GSM8171247	TNT	Tumor	NormoCellular	Tumor Rich	NA
GSE238145_GSM8171247_fullres_image_q1.png	ATGTAGAACAGGTTGC-1_4	TNT_24	802.89	2047.6	GSE238145	GSM8171247	fullres	GSM8171247	TNT	Tumor	NormoCellular	Tumor Rich	NA
GSE238145_GSM8171247_fullres_image_q1.png	ATGTAGAATATGAGCG-1_4	TNT_24	1845.5	2376.2	GSE238145	GSM8171247	fullres	GSM8171247	TNT	Tumor	NormoCellular	Tumor Rich	NA
GSE238145_GSM8171247_fullres_image_q1.png	ATGTAGACAGTATTAC-1_4	TNT_24	1948.7	1051.7	GSE238145	GSM8171247	fullres	GSM8171247	TNT	Tumor	NormoCellular	Tumor Rich	NA
GSE238145_GSM8171247_fullres_image_q1.png	ATGTAGACCAGTTAAG-1_4	TNT_24	375.02	945.1	GSE238145	GSM8171247	fullres	GSM8171247	TNT	Tumor	NormoCellular	Tumor Rich	NA
GSE238145_GSM8171247_fullres_image_q1.png	ATGTAGATCTCCTAGC-1_4	TNT_24	1564.8	574.44	GSE238145	GSM8171247	fullres	GSM8171247	TNT	Tumor	NormoCellular	Tumor Rich	NA
GSE238145_GSM8171247_fullres_image_q1.png	ATGTAGCATTACCGCT-1_4	TNT_24	2011.4	610.16	GSE238145	GSM8171247	fullres	GSM8171247	TNT	Tumor	NormoCellular	Tumor Rich	NA
GSE238145_GSM8171247_fullres_image_q1.png	ATGTAGCCAGCAATGT-1_4	TNT_24	799.65	686.61	GSE238145	GSM8171247	fullres	GSM8171247	TNT	Tumor	NormoCellular	Tumor Rich	NA
GSE238145_GSM8171247_fullres_image_q1.png	ATGTAGCCTCTTACCG-1_4	TNT_24	1376	1641.6	GSE238145	GSM8171247	fullres	GSM8171247	TNT	Tumor	NormoCellular	Tumor Rich	NA
GSE238145_GSM8171247_fullres_image_q1.png	ATGTAGCTTCGGAATT-1_4	TNT_24	717.84	2047.8	GSE238145	GSM8171247	fullres	GSM8171247	TNT	Tumor	NormoCellular	Tumor Rich	NA
GSE238145_GSM8171247_fullres_image_q1.png	ATGTAGTGATGTGCCT-1_4	TNT_24	1664.8	2358.3	GSE238145	GSM8171247	fullres	GSM8171247	TNT	Tumor	NormoCellular	Tumor Rich	NA
GSE238145_GSM8171247_fullres_image_q1.png	ATGTAGTGCCGCCAAG-1_4	TNT_24	1155	2580.2	GSE238145	GSM8171247	fullres	GSM8171247	TNT	Tumor	NormoCellular	Tumor Rich	NA
GSE238145_GSM8171247_fullres_image_q1.png	ATGTAGTGTACGTACT-1_4	TNT_24	2673.1	1675.3	GSE238145	GSM8171247	fullres	GSM8171247	TNT	Tumor	NormoCellular	Tumor Rich	NA
GSE238145_GSM8171247_fullres_image_q1.png	ATGTAGTGTCAAGATT-1_4	TNT_24	1399.7	2671.5	GSE238145	GSM8171247	fullres	GSM8171247	TNT	Tumor	NormoCellular	Tumor Rich	NA
GSE238145_GSM8171247_fullres_image_q1.png	ATGTATCCGGTGATTG-1_4	TNT_24	1545.5	1383.7	GSE238145	GSM8171247	fullres	GSM8171247	TNT	Tumor	NormoCellular	Tumor Rich	NA
GSE238145_GSM8171247_fullres_image_q1.png	ATGTATGAACCAATTA-1_4	TNT_24	1820.9	941.67	GSE238145	GSM8171247	fullres	GSM8171247	TNT	Tumor	NormoCellular	Tumor Rich	NA
GSE238145_GSM8171247_fullres_image_q1.png	ATGTATGAAGGCTTCT-1_4	TNT_24	640.49	815.84	GSE238145	GSM8171247	fullres	GSM8171247	TNT	Tumor	NormoCellular	Tumor Rich	NA
GSE238145_GSM8171247_fullres_image_q1.png	ATGTATGTCCGACACG-1_4	TNT_24	907.54	1348.5	GSE238145	GSM8171247	fullres	GSM8171247	TNT	Tumor	NormoCellular	Tumor Rich	NA
GSE238145_GSM8171247_fullres_image_q1.png	ATGTATGTGGAGTTCC-1_4	TNT_24	1855	1879.7	GSE238145	GSM8171247	fullres	GSM8171247	TNT	Tumor	NormoCellular	Tumor Rich	NA
GSE238145_GSM8171247_fullres_image_q1.png	ATGTATTCTGCGCTCC-1_4	TNT_24	843.93	1422.2	GSE238145	GSM8171247	fullres	GSM8171247	TNT	Tumor	NormoCellular	Tumor Rich	NA
GSE238145_GSM8171247_fullres_image_q1.png	ATGTCAACCATAAGCA-1_4	TNT_24	1801.2	1603.8	GSE238145	GSM8171247	fullres	GSM8171247	TNT	Tumor	NormoCellular	Tumor Rich	NA
GSE238145_GSM8171247_fullres_image_q1.png	ATGTCATTCCGAGGTG-1_4	TNT_24	990.23	355.1	GSE238145	GSM8171247	fullres	GSM8171247	TNT	Tumor	NormoCellular	Tumor Rich	NA
GSE238145_GSM8171247_fullres_image_q1.png	ATGTCGAGCTCCGGAT-1_4	TNT_24	1564.6	464.09	GSE238145	GSM8171247	fullres	GSM8171247	TNT	Tumor	NormoCellular	Tumor Rich	NA
GSE238145_GSM8171247_fullres_image_q1.png	ATGTCGATCTTGGTCC-1_4	TNT_24	1830.8	665.87	GSE238145	GSM8171247	fullres	GSM8171247	TNT	Tumor	NormoCellular	Tumor Rich	NA
GSE238145_GSM8171247_fullres_image_q1.png	ATGTCGCAGAGCTGTC-1_4	TNT_24	1566.6	1310.1	GSE238145	GSM8171247	fullres	GSM8171247	TNT	Tumor	NormoCellular	Tumor Rich	NA
GSE238145_GSM8171247_fullres_image_q1.png	ATGTCGGCTGTATCTT-1_4	TNT_24	790.82	1440.8	GSE238145	GSM8171247	fullres	GSM8171247	TNT	Tumor	NormoCellular	Tumor Rich	NA
GSE238145_GSM8171247_fullres_image_q1.png	ATGTCGTAGAATCTGG-1_4	TNT_24	2013.1	1309	GSE238145	GSM8171247	fullres	GSM8171247	TNT	Tumor	NormoCellular	Tumor Rich	NA
GSE238145_GSM8171247_fullres_image_q1.png	ATGTCGTAGGTAATCA-1_4	TNT_24	906.32	833.49	GSE238145	GSM8171247	fullres	GSM8171247	TNT	Tumor	NormoCellular	Tumor Rich	NA
GSE238145_GSM8171247_fullres_image_q1.png	ATGTCGTGGTACATAG-1_4	TNT_24	981.91	1330	GSE238145	GSM8171247	fullres	GSM8171247	TNT	Tumor	NormoCellular	Tumor Rich	NA
GSE238145_GSM8171247_fullres_image_q1.png	ATGTCGTTGGCAGGAT-1_4	TNT_24	1162.1	1090.4	GSE238145	GSM8171247	fullres	GSM8171247	TNT	Tumor	NormoCellular	Tumor Rich	NA
GSE238145_GSM8171247_fullres_image_q1.png	ATGTCTCCTGGACTAG-1_4	TNT_24	1533.9	960.85	GSE238145	GSM8171247	fullres	GSM8171247	TNT	Tumor	NormoCellular	Tumor Rich	NA
GSE238145_GSM8171247_fullres_image_q1.png	ATGTCTGGCCTCTGTT-1_4	TNT_24	672.69	944.4	GSE238145	GSM8171247	fullres	GSM8171247	TNT	Tumor	NormoCellular	Tumor Rich	NA
GSE238145_GSM8171247_fullres_image_q1.png	ATGTCTGGTCCTTATC-1_4	TNT_24	1738.1	1898.2	GSE238145	GSM8171247	fullres	GSM8171247	TNT	Tumor	NormoCellular	Tumor Rich	NA
GSE238145_GSM8171247_fullres_image_q1.png	ATGTGATACCGCGTCG-1_4	TNT_24	430.06	1735.9	GSE238145	GSM8171247	fullres	GSM8171247	TNT	Tumor	NormoCellular	Tumor Rich	NA
GSE238145_GSM8171247_fullres_image_q1.png	ATGTGATAGTGGTCGG-1_4	TNT_24	2089.4	2099.8	GSE238145	GSM8171247	fullres	GSM8171247	TNT	Tumor	NormoCellular	Tumor Rich	NA
GSE238145_GSM8171247_fullres_image_q1.png	ATGTGCAACAGGAAGA-1_4	TNT_24	801.32	1385.5	GSE238145	GSM8171247	fullres	GSM8171247	TNT	Tumor	NormoCellular	Tumor Rich	NA
GSE238145_GSM8171247_fullres_image_q1.png	ATGTGCCGAACTGAAG-1_4	TNT_24	559.82	2655.2	GSE238145	GSM8171247	fullres	GSM8171247	TNT	Tumor	NormoCellular	Tumor Rich	NA
GSE238145_GSM8171247_fullres_image_q1.png	ATGTGCCGAGTTATGT-1_4	TNT_24	1820.9	978.45	GSE238145	GSM8171247	fullres	GSM8171247	TNT	Tumor	NormoCellular	Tumor Rich	NA
GSE238145_GSM8171247_fullres_image_q1.png	ATGTGCCGTATCTGAC-1_4	TNT_24	1992	1382.7	GSE238145	GSM8171247	fullres	GSM8171247	TNT	Tumor	NormoCellular	Tumor Rich	NA
GSE238145_GSM8171247_fullres_image_q1.png	ATGTGCTTGCGTAAGG-1_4	TNT_24	853.03	778.55	GSE238145	GSM8171247	fullres	GSM8171247	TNT	Tumor	NormoCellular	Tumor Rich	NA
GSE238145_GSM8171247_fullres_image_q1.png	ATGTGGTCGGCGACCT-1_4	TNT_24	898	1808.4	GSE238145	GSM8171247	fullres	GSM8171247	TNT	Tumor	NormoCellular	Tumor Rich	NA
GSE238145_GSM8171247_fullres_image_q1.png	ATGTTAACGCTAACTT-1_4	TNT_24	1811.8	1585.5	GSE238145	GSM8171247	fullres	GSM8171247	TNT	Tumor	NormoCellular	Tumor Rich	NA
GSE238145_GSM8171247_fullres_image_q1.png	ATGTTACTAATGATGT-1_4	TNT_24	1886.5	1714	GSE238145	GSM8171247	fullres	GSM8171247	TNT	Tumor	NormoCellular	Tumor Rich	NA
GSE238145_GSM8171247_fullres_image_q1.png	ATGTTACTTCTATCTG-1_4	TNT_24	1375	1237	GSE238145	GSM8171247	fullres	GSM8171247	TNT	Tumor	NormoCellular	Tumor Rich	NA
GSE238145_GSM8171247_fullres_image_q1.png	ATGTTAGACGGCAGTT-1_4	TNT_24	1479.3	390.72	GSE238145	GSM8171247	fullres	GSM8171247	TNT	Tumor	NormoCellular	Tumor Rich	NA
GSE238145_GSM8171247_fullres_image_q1.png	ATGTTAGATGCGCCTG-1_4	TNT_24	1585.7	427.25	GSE238145	GSM8171247	fullres	GSM8171247	TNT	Tumor	NormoCellular	Tumor Rich	NA
GSE238145_GSM8171247_fullres_image_q1.png	ATGTTAGATTGTATTG-1_4	TNT_24	608.56	797.41	GSE238145	GSM8171247	fullres	GSM8171247	TNT	Tumor	NormoCellular	Tumor Rich	NA
GSE238145_GSM8171247_fullres_image_q1.png	ATGTTAGGTCAATGTA-1_4	TNT_24	389.02	2361.4	GSE238145	GSM8171247	fullres	GSM8171247	TNT	Tumor	NormoCellular	Tumor Rich	NA
GSE238145_GSM8171247_fullres_image_q1.png	ATGTTAGTCTCGATGC-1_4	TNT_24	1139.3	465.1	GSE238145	GSM8171247	fullres	GSM8171247	TNT	Tumor	NormoCellular	Tumor Rich	NA
GSE238145_GSM8171247_fullres_image_q1.png	ATGTTAGTCTGTCCGT-1_4	TNT_24	1841.9	868.05	GSE238145	GSM8171247	fullres	GSM8171247	TNT	Tumor	NormoCellular	Tumor Rich	NA
GSE238145_GSM8171247_fullres_image_q1.png	ATGTTCACGGCCTCGC-1_4	TNT_24	1066.7	1219.4	GSE238145	GSM8171247	fullres	GSM8171247	TNT	Tumor	NormoCellular	Tumor Rich	NA
GSE238145_GSM8171247_fullres_image_q1.png	ATGTTCGAGCGGAGGT-1_4	TNT_24	1247	1053.4	GSE238145	GSM8171247	fullres	GSM8171247	TNT	Tumor	NormoCellular	Tumor Rich	NA
GSE238145_GSM8171247_fullres_image_q1.png	ATGTTCGAGCTTAATA-1_4	TNT_24	453.33	2581.9	GSE238145	GSM8171247	fullres	GSM8171247	TNT	Tumor	NormoCellular	Tumor Rich	NA
GSE238145_GSM8171247_fullres_image_q1.png	ATGTTCGTAACTACGA-1_4	TNT_24	1713.4	463.73	GSE238145	GSM8171247	fullres	GSM8171247	TNT	Tumor	NormoCellular	Tumor Rich	NA
GSE238145_GSM8171247_fullres_image_q1.png	ATGTTCGTCTGTGACC-1_4	TNT_24	1461.2	1715	GSE238145	GSM8171247	fullres	GSM8171247	TNT	Tumor	NormoCellular	Tumor Rich	NA
GSE238145_GSM8171247_fullres_image_q1.png	ATGTTCTAACCACTCG-1_4	TNT_24	1353.4	1089.9	GSE238145	GSM8171247	fullres	GSM8171247	TNT	Tumor	NormoCellular	Tumor Rich	NA
GSE238145_GSM8171247_fullres_image_q1.png	ATGTTCTAAGGCTCTT-1_4	TNT_24	1470.9	1328.8	GSE238145	GSM8171247	fullres	GSM8171247	TNT	Tumor	NormoCellular	Tumor Rich	NA
GSE238145_GSM8171247_fullres_image_q1.png	ATGTTCTAGCGAGCAA-1_4	TNT_24	1884.3	794.38	GSE238145	GSM8171247	fullres	GSM8171247	TNT	Tumor	NormoCellular	Tumor Rich	NA
GSE238145_GSM8171247_fullres_image_q1.png	ATGTTCTTGCAGTCGT-1_4	TNT_24	1259.5	1807.5	GSE238145	GSM8171247	fullres	GSM8171247	TNT	Tumor	NormoCellular	Tumor Rich	NA
GSE238145_GSM8171247_fullres_image_q1.png	ATGTTCTTGGTACTAT-1_4	TNT_24	2032.9	683.68	GSE238145	GSM8171247	fullres	GSM8171247	TNT	Tumor	NormoCellular	Tumor Rich	NA
GSE238145_GSM8171247_fullres_image_q1.png	ATGTTGAAGACATGGA-1_4	TNT_24	1418.5	1641.5	GSE238145	GSM8171247	fullres	GSM8171247	TNT	Tumor	NormoCellular	Tumor Rich	NA
GSE238145_GSM8171247_fullres_image_q1.png	ATGTTGTACATACACT-1_4	TNT_24	1824.1	2302.7	GSE238145	GSM8171247	fullres	GSM8171247	TNT	Tumor	NormoCellular	Tumor Rich	NA
GSE238145_GSM8171247_fullres_image_q1.png	ATTAACGCAAGATCAG-1_4	TNT_24	1820.1	610.61	GSE238145	GSM8171247	fullres	GSM8171247	TNT	Tumor	NormoCellular	Tumor Rich	NA
GSE238145_GSM8171247_fullres_image_q1.png	ATTAAGAACTAGTACA-1_4	TNT_24	789.51	889.05	GSE238145	GSM8171247	fullres	GSM8171247	TNT	Tumor	NormoCellular	Tumor Rich	NA
GSE238145_GSM8171247_fullres_image_q1.png	ATTAAGCACTGTGAAT-1_4	TNT_24	1617.7	445.67	GSE238145	GSM8171247	fullres	GSM8171247	TNT	Tumor	NormoCellular	Tumor Rich	NA
GSE238145_GSM8171247_fullres_image_q1.png	ATTAAGCAGTGAATAC-1_4	TNT_24	1692.2	500.57	GSE238145	GSM8171247	fullres	GSM8171247	TNT	Tumor	NormoCellular	Tumor Rich	NA
GSE238145_GSM8171247_fullres_image_q1.png	ATTACAACTGTCCGTA-1_4	TNT_24	1991.4	1125.2	GSE238145	GSM8171247	fullres	GSM8171247	TNT	Tumor	NormoCellular	Tumor Rich	NA
GSE238145_GSM8171247_fullres_image_q1.png	ATTACAAGCCAATTAG-1_4	TNT_24	1098.6	1237.7	GSE238145	GSM8171247	fullres	GSM8171247	TNT	Tumor	NormoCellular	Tumor Rich	NA
GSE238145_GSM8171247_fullres_image_q1.png	ATTACAAGGTCGGTCA-1_4	TNT_24	876.22	1587.7	GSE238145	GSM8171247	fullres	GSM8171247	TNT	Tumor	NormoCellular	Tumor Rich	NA
GSE238145_GSM8171247_fullres_image_q1.png	ATTACACGCCTAAGTC-1_4	TNT_24	1801.1	1567	GSE238145	GSM8171247	fullres	GSM8171247	TNT	Tumor	NormoCellular	Tumor Rich	NA
GSE238145_GSM8171247_fullres_image_q1.png	ATTACAGCCGACTTAA-1_4	TNT_24	1799.3	831.37	GSE238145	GSM8171247	fullres	GSM8171247	TNT	Tumor	NormoCellular	Tumor Rich	NA
GSE238145_GSM8171247_fullres_image_q1.png	ATTACAGCTACGGTAT-1_4	TNT_24	1557.2	1843.6	GSE238145	GSM8171247	fullres	GSM8171247	TNT	Tumor	NormoCellular	Tumor Rich	NA
GSE238145_GSM8171247_fullres_image_q1.png	ATTACATTGTATCACC-1_4	TNT_24	767.63	631.61	GSE238145	GSM8171247	fullres	GSM8171247	TNT	Tumor	NormoCellular	Tumor Rich	NA
GSE238145_GSM8171247_fullres_image_q1.png	ATTACCATGGATGATA-1_4	TNT_24	1301.1	1439.6	GSE238145	GSM8171247	fullres	GSM8171247	TNT	Tumor	NormoCellular	Tumor Rich	NA
GSE238145_GSM8171247_fullres_image_q1.png	ATTACCGGCCTGGATA-1_4	TNT_24	823.02	1569.4	GSE238145	GSM8171247	fullres	GSM8171247	TNT	Tumor	NormoCellular	Tumor Rich	NA
GSE238145_GSM8171247_fullres_image_q1.png	ATTACTCAAGACATGC-1_4	TNT_24	1429.7	1880.7	GSE238145	GSM8171247	fullres	GSM8171247	TNT	Tumor	NormoCellular	Tumor Rich	NA
GSE238145_GSM8171247_fullres_image_q1.png	ATTACTGTCCAATTGA-1_4	TNT_24	586.86	613.55	GSE238145	GSM8171247	fullres	GSM8171247	TNT	Tumor	NormoCellular	Tumor Rich	NA
GSE238145_GSM8171247_fullres_image_q1.png	ATTACTGTCTGAGCCT-1_4	TNT_24	549.14	2636.7	GSE238145	GSM8171247	fullres	GSM8171247	TNT	Tumor	NormoCellular	Tumor Rich	NA
GSE238145_GSM8171247_fullres_image_q1.png	ATTACTTAATGTCGGC-1_4	TNT_24	1822.1	1456.6	GSE238145	GSM8171247	fullres	GSM8171247	TNT	Tumor	NormoCellular	Tumor Rich	NA
GSE238145_GSM8171247_fullres_image_q1.png	ATTACTTCCGGTGGCG-1_4	TNT_24	2227.2	1933.9	GSE238145	GSM8171247	fullres	GSM8171247	TNT	Tumor	NormoCellular	Tumor Rich	NA
GSE238145_GSM8171247_fullres_image_q1.png	ATTACTTCGCGATCGG-1_4	TNT_24	1044.8	962.01	GSE238145	GSM8171247	fullres	GSM8171247	TNT	Tumor	NormoCellular	Tumor Rich	NA
GSE238145_GSM8171247_fullres_image_q1.png	ATTACTTCTAGCCGGT-1_4	TNT_24	452.63	2287.6	GSE238145	GSM8171247	fullres	GSM8171247	TNT	Tumor	NormoCellular	Tumor Rich	NA
GSE238145_GSM8171247_fullres_image_q1.png	ATTACTTCTGTTCACT-1_4	TNT_24	2479.5	756.18	GSE238145	GSM8171247	fullres	GSM8171247	TNT	Tumor	NormoCellular	Tumor Rich	NA
GSE238145_GSM8171247_fullres_image_q1.png	ATTACTTGAGTAGCGA-1_4	TNT_24	1043.6	447.04	GSE238145	GSM8171247	fullres	GSM8171247	TNT	Tumor	NormoCellular	Tumor Rich	NA
GSE238145_GSM8171247_fullres_image_q1.png	ATTACTTGCCTACAGG-1_4	TNT_24	1800.8	1456.7	GSE238145	GSM8171247	fullres	GSM8171247	TNT	Tumor	NormoCellular	Tumor Rich	NA
GSE238145_GSM8171247_fullres_image_q1.png	ATTAGAACCGGCTCTT-1_4	TNT_24	2502.6	1491.8	GSE238145	GSM8171247	fullres	GSM8171247	TNT	Tumor	NormoCellular	Tumor Rich	NA
GSE238145_GSM8171247_fullres_image_q1.png	ATTAGACACCAGTCCA-1_4	TNT_24	778.48	723.44	GSE238145	GSM8171247	fullres	GSM8171247	TNT	Tumor	NormoCellular	Tumor Rich	NA
GSE238145_GSM8171247_fullres_image_q1.png	ATTAGACGTTGCTTGG-1_4	TNT_24	1260.3	2175.4	GSE238145	GSM8171247	fullres	GSM8171247	TNT	Tumor	NormoCellular	Tumor Rich	NA
GSE238145_GSM8171247_fullres_image_q1.png	ATTAGACTCACGTTGG-1_4	TNT_24	1884.4	831.16	GSE238145	GSM8171247	fullres	GSM8171247	TNT	Tumor	NormoCellular	Tumor Rich	NA
GSE238145_GSM8171247_fullres_image_q1.png	ATTAGATAACCTTGAC-1_4	TNT_24	1470.2	1034.6	GSE238145	GSM8171247	fullres	GSM8171247	TNT	Tumor	NormoCellular	Tumor Rich	NA
GSE238145_GSM8171247_fullres_image_q1.png	ATTAGATACTTGCTAG-1_4	TNT_24	821.62	980.83	GSE238145	GSM8171247	fullres	GSM8171247	TNT	Tumor	NormoCellular	Tumor Rich	NA
GSE238145_GSM8171247_fullres_image_q1.png	ATTAGATCACTCCGTG-1_4	TNT_24	1767.7	923.51	GSE238145	GSM8171247	fullres	GSM8171247	TNT	Tumor	NormoCellular	Tumor Rich	NA
GSE238145_GSM8171247_fullres_image_q1.png	ATTAGATCAGGCAACT-1_4	TNT_24	2437.1	793.07	GSE238145	GSM8171247	fullres	GSM8171247	TNT	Tumor	NormoCellular	Tumor Rich	NA
GSE238145_GSM8171247_fullres_image_q1.png	ATTAGATCATTCGTCC-1_4	TNT_24	1820.4	757.75	GSE238145	GSM8171247	fullres	GSM8171247	TNT	Tumor	NormoCellular	Tumor Rich	NA
GSE238145_GSM8171247_fullres_image_q1.png	ATTAGATCGATCTGGT-1_4	TNT_24	2023.8	1364.3	GSE238145	GSM8171247	fullres	GSM8171247	TNT	Tumor	NormoCellular	Tumor Rich	NA
GSE238145_GSM8171247_fullres_image_q1.png	ATTAGATCTTAAGACT-1_4	TNT_24	1152.5	1550.3	GSE238145	GSM8171247	fullres	GSM8171247	TNT	Tumor	NormoCellular	Tumor Rich	NA
GSE238145_GSM8171247_fullres_image_q1.png	ATTAGATGTCCACCTT-1_4	TNT_24	1493.6	1917.3	GSE238145	GSM8171247	fullres	GSM8171247	TNT	Tumor	NormoCellular	Tumor Rich	NA
GSE238145_GSM8171247_fullres_image_q1.png	ATTAGATTACAGGACC-1_4	TNT_24	1139.6	575.45	GSE238145	GSM8171247	fullres	GSM8171247	TNT	Tumor	NormoCellular	Tumor Rich	NA
GSE238145_GSM8171247_fullres_image_q1.png	ATTAGATTATCACGTA-1_4	TNT_24	2607.7	1013.4	GSE238145	GSM8171247	fullres	GSM8171247	TNT	Tumor	NormoCellular	Tumor Rich	NA
GSE238145_GSM8171247_fullres_image_q1.png	ATTAGATTATGGACTG-1_4	TNT_24	620.89	1514.8	GSE238145	GSM8171247	fullres	GSM8171247	TNT	Tumor	NormoCellular	Tumor Rich	NA
GSE238145_GSM8171247_fullres_image_q1.png	ATTAGCCGCATATTAC-1_4	TNT_24	1522.2	537.75	GSE238145	GSM8171247	fullres	GSM8171247	TNT	Tumor	NormoCellular	Tumor Rich	NA
GSE238145_GSM8171247_fullres_image_q1.png	ATTAGCCGCTTGATGG-1_4	TNT_24	389.28	2471.7	GSE238145	GSM8171247	fullres	GSM8171247	TNT	Tumor	NormoCellular	Tumor Rich	NA
GSE238145_GSM8171247_fullres_image_q1.png	ATTAGCTAAGTTGGTT-1_4	TNT_24	993.73	1826.4	GSE238145	GSM8171247	fullres	GSM8171247	TNT	Tumor	NormoCellular	Tumor Rich	NA
GSE238145_GSM8171247_fullres_image_q1.png	ATTAGGTGTCCGCTCA-1_4	TNT_24	1396.6	1347.3	GSE238145	GSM8171247	fullres	GSM8171247	TNT	Tumor	NormoCellular	Tumor Rich	NA
GSE238145_GSM8171247_fullres_image_q1.png	ATTAGTCGACGCCTAT-1_4	TNT_24	2630.4	1601.8	GSE238145	GSM8171247	fullres	GSM8171247	TNT	Tumor	NormoCellular	Tumor Rich	NA
GSE238145_GSM8171247_fullres_image_q1.png	ATTAGTGCCAGTACGA-1_4	TNT_24	1697.2	2597.2	GSE238145	GSM8171247	fullres	GSM8171247	TNT	Tumor	NormoCellular	Tumor Rich	NA
GSE238145_GSM8171247_fullres_image_q1.png	ATTATCAAGGCGAGTC-1_4	TNT_24	802.63	1937.3	GSE238145	GSM8171247	fullres	GSM8171247	TNT	Tumor	NormoCellular	Tumor Rich	NA
GSE238145_GSM8171247_fullres_image_q1.png	ATTATCACTTACAGTG-1_4	TNT_24	757.74	944.19	GSE238145	GSM8171247	fullres	GSM8171247	TNT	Tumor	NormoCellular	Tumor Rich	NA
GSE238145_GSM8171247_fullres_image_q1.png	ATTATCCGAAGGATAA-1_4	TNT_24	2589.4	2227.3	GSE238145	GSM8171247	fullres	GSM8171247	TNT	Tumor	NormoCellular	Tumor Rich	NA
GSE238145_GSM8171247_fullres_image_q1.png	ATTATCCGCCTGGCGT-1_4	TNT_24	1473	2174.9	GSE238145	GSM8171247	fullres	GSM8171247	TNT	Tumor	NormoCellular	Tumor Rich	NA
GSE238145_GSM8171247_fullres_image_q1.png	ATTATCGAACTTGTCG-1_4	TNT_24	655.28	2562.9	GSE238145	GSM8171247	fullres	GSM8171247	TNT	Tumor	NormoCellular	Tumor Rich	NA
GSE238145_GSM8171247_fullres_image_q1.png	ATTATCGAAGGCATGA-1_4	TNT_24	1481.7	1383.9	GSE238145	GSM8171247	fullres	GSM8171247	TNT	Tumor	NormoCellular	Tumor Rich	NA
GSE238145_GSM8171247_fullres_image_q1.png	ATTATCGAGTTGGTTC-1_4	TNT_24	523.42	760.83	GSE238145	GSM8171247	fullres	GSM8171247	TNT	Tumor	NormoCellular	Tumor Rich	NA
GSE238145_GSM8171247_fullres_image_q1.png	ATTATCGTGGACTACA-1_4	TNT_24	833.95	1698.2	GSE238145	GSM8171247	fullres	GSM8171247	TNT	Tumor	NormoCellular	Tumor Rich	NA
GSE238145_GSM8171247_fullres_image_q1.png	ATTATCTATCTGGCCA-1_4	TNT_24	1618.4	739.94	GSE238145	GSM8171247	fullres	GSM8171247	TNT	Tumor	NormoCellular	Tumor Rich	NA
GSE238145_GSM8171247_fullres_image_q1.png	ATTATCTGAACCGGAG-1_4	TNT_24	685.21	1735.3	GSE238145	GSM8171247	fullres	GSM8171247	TNT	Tumor	NormoCellular	Tumor Rich	NA
GSE238145_GSM8171247_fullres_image_q1.png	ATTATCTGAAGTGCCT-1_4	TNT_24	1395.8	1016.2	GSE238145	GSM8171247	fullres	GSM8171247	TNT	Tumor	NormoCellular	Tumor Rich	NA
GSE238145_GSM8171247_fullres_image_q1.png	ATTATCTGGCCTCCAT-1_4	TNT_24	758.53	1275.2	GSE238145	GSM8171247	fullres	GSM8171247	TNT	Tumor	NormoCellular	Tumor Rich	NA
GSE238145_GSM8171247_fullres_image_q1.png	ATTATGATTCGTGGTT-1_4	TNT_24	2472.4	2209.3	GSE238145	GSM8171247	fullres	GSM8171247	TNT	Tumor	NormoCellular	Tumor Rich	NA
GSE238145_GSM8171247_fullres_image_q1.png	ATTATGCCTATCGCAG-1_4	TNT_24	1705.8	1732.9	GSE238145	GSM8171247	fullres	GSM8171247	TNT	Tumor	NormoCellular	Tumor Rich	NA
GSE238145_GSM8171247_fullres_image_q1.png	ATTATGCGCTATCAGA-1_4	TNT_24	1163.6	1715.7	GSE238145	GSM8171247	fullres	GSM8171247	TNT	Tumor	NormoCellular	Tumor Rich	NA
GSE238145_GSM8171247_fullres_image_q1.png	ATTATGGAACTCGCAC-1_4	TNT_24	1332.5	1237.1	GSE238145	GSM8171247	fullres	GSM8171247	TNT	Tumor	NormoCellular	Tumor Rich	NA
GSE238145_GSM8171247_fullres_image_q1.png	ATTATGGACGCCAAGT-1_4	TNT_24	2056	1492.9	GSE238145	GSM8171247	fullres	GSM8171247	TNT	Tumor	NormoCellular	Tumor Rich	NA
GSE238145_GSM8171247_fullres_image_q1.png	ATTATGTTATGCTCAC-1_4	TNT_24	825.55	2636.1	GSE238145	GSM8171247	fullres	GSM8171247	TNT	Tumor	NormoCellular	Tumor Rich	NA
GSE238145_GSM8171247_fullres_image_q1.png	ATTCAAGAGCTCCTGA-1_4	TNT_24	1344.6	1844.1	GSE238145	GSM8171247	fullres	GSM8171247	TNT	Tumor	NormoCellular	Tumor Rich	NA
GSE238145_GSM8171247_fullres_image_q1.png	ATTCACATAATGATCG-1_4	TNT_24	1992.3	1529.8	GSE238145	GSM8171247	fullres	GSM8171247	TNT	Tumor	NormoCellular	Tumor Rich	NA
GSE238145_GSM8171247_fullres_image_q1.png	ATTCACATTCGCGGAC-1_4	TNT_24	661.49	705.43	GSE238145	GSM8171247	fullres	GSM8171247	TNT	Tumor	NormoCellular	Tumor Rich	NA
GSE238145_GSM8171247_fullres_image_q1.png	ATTCACGACATGGTCA-1_4	TNT_24	2299.7	1142.9	GSE238145	GSM8171247	fullres	GSM8171247	TNT	Tumor	NormoCellular	Tumor Rich	NA
GSE238145_GSM8171247_fullres_image_q1.png	ATTCACGACCGTCTCC-1_4	TNT_24	2643	2429.6	GSE238145	GSM8171247	fullres	GSM8171247	TNT	Tumor	NormoCellular	Tumor Rich	NA
GSE238145_GSM8171247_fullres_image_q1.png	ATTCACGCGGCTCACT-1_4	TNT_24	963.28	2433.6	GSE238145	GSM8171247	fullres	GSM8171247	TNT	Tumor	NormoCellular	Tumor Rich	NA
GSE238145_GSM8171247_fullres_image_q1.png	ATTCACGTGCATCGTA-1_4	TNT_24	345.62	1993.6	GSE238145	GSM8171247	fullres	GSM8171247	TNT	Tumor	NormoCellular	Tumor Rich	NA
GSE238145_GSM8171247_fullres_image_q1.png	ATTCACGTGGTCCATG-1_4	TNT_24	1748.8	1953.5	GSE238145	GSM8171247	fullres	GSM8171247	TNT	Tumor	NormoCellular	Tumor Rich	NA
GSE238145_GSM8171247_fullres_image_q1.png	ATTCACGTTGAGGATC-1_4	TNT_24	1863	794.43	GSE238145	GSM8171247	fullres	GSM8171247	TNT	Tumor	NormoCellular	Tumor Rich	NA
GSE238145_GSM8171247_fullres_image_q1.png	ATTCACGTTGCCATAC-1_4	TNT_24	2417.8	1602.4	GSE238145	GSM8171247	fullres	GSM8171247	TNT	Tumor	NormoCellular	Tumor Rich	NA
GSE238145_GSM8171247_fullres_image_q1.png	ATTCACTAGAAGTAAG-1_4	TNT_24	757.57	870.63	GSE238145	GSM8171247	fullres	GSM8171247	TNT	Tumor	NormoCellular	Tumor Rich	NA
GSE238145_GSM8171247_fullres_image_q1.png	ATTCACTCATCGAATG-1_4	TNT_24	1781.5	2266	GSE238145	GSM8171247	fullres	GSM8171247	TNT	Tumor	NormoCellular	Tumor Rich	NA
GSE238145_GSM8171247_fullres_image_q1.png	ATTCACTCGGTAGCAG-1_4	TNT_24	2493.5	2172.4	GSE238145	GSM8171247	fullres	GSM8171247	TNT	Tumor	NormoCellular	Tumor Rich	NA
GSE238145_GSM8171247_fullres_image_q1.png	ATTCACTGAATGCGGC-1_4	TNT_24	421.05	2416.3	GSE238145	GSM8171247	fullres	GSM8171247	TNT	Tumor	NormoCellular	Tumor Rich	NA
GSE238145_GSM8171247_fullres_image_q1.png	ATTCACTGAGACTGCT-1_4	TNT_24	1609.6	1530.7	GSE238145	GSM8171247	fullres	GSM8171247	TNT	Tumor	NormoCellular	Tumor Rich	NA
GSE238145_GSM8171247_fullres_image_q1.png	ATTCACTGAGCCGATC-1_4	TNT_24	1608.8	1199.7	GSE238145	GSM8171247	fullres	GSM8171247	TNT	Tumor	NormoCellular	Tumor Rich	NA
GSE238145_GSM8171247_fullres_image_q1.png	ATTCACTGCATATGCG-1_4	TNT_24	1246.9	1016.6	GSE238145	GSM8171247	fullres	GSM8171247	TNT	Tumor	NormoCellular	Tumor Rich	NA
GSE238145_GSM8171247_fullres_image_q1.png	ATTCACTGTACTCAGG-1_4	TNT_24	1024.4	1329.9	GSE238145	GSM8171247	fullres	GSM8171247	TNT	Tumor	NormoCellular	Tumor Rich	NA
GSE238145_GSM8171247_fullres_image_q1.png	ATTCACTGTCGTTCTA-1_4	TNT_24	356.04	1901.5	GSE238145	GSM8171247	fullres	GSM8171247	TNT	Tumor	NormoCellular	Tumor Rich	NA
GSE238145_GSM8171247_fullres_image_q1.png	ATTCACTGTTAGACTC-1_4	TNT_24	2502.8	1602.2	GSE238145	GSM8171247	fullres	GSM8171247	TNT	Tumor	NormoCellular	Tumor Rich	NA
GSE238145_GSM8171247_fullres_image_q1.png	ATTCAGCGATGACGTG-1_4	TNT_24	1024.1	1182.8	GSE238145	GSM8171247	fullres	GSM8171247	TNT	Tumor	NormoCellular	Tumor Rich	NA
