## Supplementary Table 2 for "Conserved principles of spatial biology define tumor heterogeneity and response to immunotherapy" (part 60 of 99)

Supplementary Table 2. Pathologist annotation of pan-tumor H&E image data
GSE238145_GSM8171247_fullres_image_q1.png	ATTCAGCGCAGCCGCA-1_4	TNT_24	431.55	2361.3	GSE238145	GSM8171247	fullres	GSM8171247	TNT	Tumor	NormoCellular	Tumor Rich	NA
GSE238145_GSM8171247_fullres_image_q1.png	ATTCAGCTAGTGTCGC-1_4	TNT_24	1735.9	978.65	GSE238145	GSM8171247	fullres	GSM8171247	TNT	Tumor	NormoCellular	Tumor Rich	NA
GSE238145_GSM8171247_fullres_image_q1.png	ATTCAGCTGACTGAGT-1_4	TNT_24	1171.9	741	GSE238145	GSM8171247	fullres	GSM8171247	TNT	Tumor	NormoCellular	Tumor Rich	NA
GSE238145_GSM8171247_fullres_image_q1.png	ATTCAGGCACCGAGCC-1_4	TNT_24	1152	1329.6	GSE238145	GSM8171247	fullres	GSM8171247	TNT	Tumor	NormoCellular	Tumor Rich	NA
GSE238145_GSM8171247_fullres_image_q1.png	ATTCAGGCGAATTAGG-1_4	TNT_24	672.96	1054.7	GSE238145	GSM8171247	fullres	GSM8171247	TNT	Tumor	NormoCellular	Tumor Rich	NA
GSE238145_GSM8171247_fullres_image_q1.png	ATTCAGTCTTACCAGA-1_4	TNT_24	714.43	613.24	GSE238145	GSM8171247	fullres	GSM8171247	TNT	Tumor	NormoCellular	Tumor Rich	NA
GSE238145_GSM8171247_fullres_image_q1.png	ATTCAGTCTTGGTCGC-1_4	TNT_24	726.33	1146.7	GSE238145	GSM8171247	fullres	GSM8171247	TNT	Tumor	NormoCellular	Tumor Rich	NA
GSE238145_GSM8171247_fullres_image_q1.png	ATTCAGTGAACATCGG-1_4	TNT_24	1227.2	1642	GSE238145	GSM8171247	fullres	GSM8171247	TNT	Tumor	NormoCellular	Tumor Rich	NA
GSE238145_GSM8171247_fullres_image_q1.png	ATTCAGTGACTCAGAC-1_4	TNT_24	2535	1730.9	GSE238145	GSM8171247	fullres	GSM8171247	TNT	Tumor	NormoCellular	Tumor Rich	NA
GSE238145_GSM8171247_fullres_image_q1.png	ATTCAGTGCCGCTTCC-1_4	TNT_24	918.04	1293.4	GSE238145	GSM8171247	fullres	GSM8171247	TNT	Tumor	NormoCellular	Tumor Rich	NA
GSE238145_GSM8171247_fullres_image_q1.png	ATTCCAGAGCCGTGGA-1_4	TNT_24	771.04	2066.2	GSE238145	GSM8171247	fullres	GSM8171247	TNT	Tumor	NormoCellular	Tumor Rich	NA
GSE238145_GSM8171247_fullres_image_q1.png	ATTCCAGTGGAATAAG-1_4	TNT_24	980.16	594.33	GSE238145	GSM8171247	fullres	GSM8171247	TNT	Tumor	NormoCellular	Tumor Rich	NA
GSE238145_GSM8171247_fullres_image_q1.png	ATTCCGCACGCTGGCT-1_4	TNT_24	791.87	1882.2	GSE238145	GSM8171247	fullres	GSM8171247	TNT	Tumor	NormoCellular	Tumor Rich	NA
GSE238145_GSM8171247_fullres_image_q1.png	ATTCCGCAGCGGTGAC-1_4	TNT_24	1716.3	1677.6	GSE238145	GSM8171247	fullres	GSM8171247	TNT	Tumor	NormoCellular	Tumor Rich	NA
GSE238145_GSM8171247_fullres_image_q1.png	ATTCCGCAGTCAACAT-1_4	TNT_24	2409.3	2503.7	GSE238145	GSM8171247	fullres	GSM8171247	TNT	Tumor	NormoCellular	Tumor Rich	NA
GSE238145_GSM8171247_fullres_image_q1.png	ATTCCGCATAACTGCA-1_4	TNT_24	2695.7	2227	GSE238145	GSM8171247	fullres	GSM8171247	TNT	Tumor	NormoCellular	Tumor Rich	NA
GSE238145_GSM8171247_fullres_image_q1.png	ATTCCGCATTGGTACG-1_4	TNT_24	1376.6	1899.1	GSE238145	GSM8171247	fullres	GSM8171247	TNT	Tumor	NormoCellular	Tumor Rich	NA
GSE238145_GSM8171247_fullres_image_q1.png	ATTCCGGACGGTATGC-1_4	TNT_24	1505.9	2634.5	GSE238145	GSM8171247	fullres	GSM8171247	TNT	Tumor	NormoCellular	Tumor Rich	NA
GSE238145_GSM8171247_fullres_image_q1.png	ATTCCGGTATGATTGT-1_4	TNT_24	599.89	1625.2	GSE238145	GSM8171247	fullres	GSM8171247	TNT	Tumor	NormoCellular	Tumor Rich	NA
GSE238145_GSM8171247_fullres_image_q1.png	ATTCCGGTCTATCCTG-1_4	TNT_24	1035.4	1458.5	GSE238145	GSM8171247	fullres	GSM8171247	TNT	Tumor	NormoCellular	Tumor Rich	NA
GSE238145_GSM8171247_fullres_image_q1.png	ATTCCGGTGCTTCCGA-1_4	TNT_24	686.87	2434.2	GSE238145	GSM8171247	fullres	GSM8171247	TNT	Tumor	NormoCellular	Tumor Rich	NA
GSE238145_GSM8171247_fullres_image_q1.png	ATTCCGGTTCGCTGGA-1_4	TNT_24	1862.6	610.51	GSE238145	GSM8171247	fullres	GSM8171247	TNT	Tumor	NormoCellular	Tumor Rich	NA
GSE238145_GSM8171247_fullres_image_q1.png	ATTCCGTCACCTACCA-1_4	TNT_24	1756.5	721.12	GSE238145	GSM8171247	fullres	GSM8171247	TNT	Tumor	NormoCellular	Tumor Rich	NA
GSE238145_GSM8171247_fullres_image_q1.png	ATTCCGTCCGGTGCTT-1_4	TNT_24	1547.9	2376.9	GSE238145	GSM8171247	fullres	GSM8171247	TNT	Tumor	NormoCellular	Tumor Rich	NA
GSE238145_GSM8171247_fullres_image_q1.png	ATTCCGTCCTTCGGTA-1_4	TNT_24	1012.7	870.02	GSE238145	GSM8171247	fullres	GSM8171247	TNT	Tumor	NormoCellular	Tumor Rich	NA
GSE238145_GSM8171247_fullres_image_q1.png	ATTCCTGCACCAGAGC-1_4	TNT_24	1155.1	2617	GSE238145	GSM8171247	fullres	GSM8171247	TNT	Tumor	NormoCellular	Tumor Rich	NA
GSE238145_GSM8171247_fullres_image_q1.png	ATTCCTGTAGACTCGC-1_4	TNT_24	757.22	723.49	GSE238145	GSM8171247	fullres	GSM8171247	TNT	Tumor	NormoCellular	Tumor Rich	NA
GSE238145_GSM8171247_fullres_image_q1.png	ATTCCTTACGCCGGTG-1_4	TNT_24	526.4	2011.5	GSE238145	GSM8171247	fullres	GSM8171247	TNT	Tumor	NormoCellular	Tumor Rich	NA
GSE238145_GSM8171247_fullres_image_q1.png	ATTCCTTCGAGTCCTA-1_4	TNT_24	1203.4	575.3	GSE238145	GSM8171247	fullres	GSM8171247	TNT	Tumor	NormoCellular	Tumor Rich	NA
GSE238145_GSM8171247_fullres_image_q1.png	ATTCGCAACTGGTAAG-1_4	TNT_24	960.83	1403.6	GSE238145	GSM8171247	fullres	GSM8171247	TNT	Tumor	NormoCellular	Tumor Rich	NA
GSE238145_GSM8171247_fullres_image_q1.png	ATTCGGAAGCGTAACA-1_4	TNT_24	1214.8	924.82	GSE238145	GSM8171247	fullres	GSM8171247	TNT	Tumor	NormoCellular	Tumor Rich	NA
GSE238145_GSM8171247_fullres_image_q1.png	ATTCGTAATTGCATGT-1_4	TNT_24	410.02	2251	GSE238145	GSM8171247	fullres	GSM8171247	TNT	Tumor	NormoCellular	Tumor Rich	NA
GSE238145_GSM8171247_fullres_image_q1.png	ATTCGTATGATCACGA-1_4	TNT_24	375.2	1018.7	GSE238145	GSM8171247	fullres	GSM8171247	TNT	Tumor	NormoCellular	Tumor Rich	NA
GSE238145_GSM8171247_fullres_image_q1.png	ATTCGTGCCAGGCAAT-1_4	TNT_24	779	944.14	GSE238145	GSM8171247	fullres	GSM8171247	TNT	Tumor	NormoCellular	Tumor Rich	NA
GSE238145_GSM8171247_fullres_image_q1.png	ATTCGTGGAGGTGGTT-1_4	TNT_24	342.74	779.76	GSE238145	GSM8171247	fullres	GSM8171247	TNT	Tumor	NormoCellular	Tumor Rich	NA
GSE238145_GSM8171247_fullres_image_q1.png	ATTCTAATGTGAAGAT-1_4	TNT_24	887.5	1863.5	GSE238145	GSM8171247	fullres	GSM8171247	TNT	Tumor	NormoCellular	Tumor Rich	NA
GSE238145_GSM8171247_fullres_image_q1.png	ATTCTACGGCGAGTCT-1_4	TNT_24	1258.9	1586.8	GSE238145	GSM8171247	fullres	GSM8171247	TNT	Tumor	NormoCellular	Tumor Rich	NA
GSE238145_GSM8171247_fullres_image_q1.png	ATTCTACTCGAACGAA-1_4	TNT_24	833.69	1587.8	GSE238145	GSM8171247	fullres	GSM8171247	TNT	Tumor	NormoCellular	Tumor Rich	NA
GSE238145_GSM8171247_fullres_image_q1.png	ATTCTATCGGTCACAA-1_4	TNT_24	1098.6	1200.9	GSE238145	GSM8171247	fullres	GSM8171247	TNT	Tumor	NormoCellular	Tumor Rich	NA
GSE238145_GSM8171247_fullres_image_q1.png	ATTCTGAGTGATGCCA-1_4	TNT_24	1238	1734	GSE238145	GSM8171247	fullres	GSM8171247	TNT	Tumor	NormoCellular	Tumor Rich	NA
GSE238145_GSM8171247_fullres_image_q1.png	ATTCTGCCGAGGCTCA-1_4	TNT_24	569.18	2121.7	GSE238145	GSM8171247	fullres	GSM8171247	TNT	Tumor	NormoCellular	Tumor Rich	NA
GSE238145_GSM8171247_fullres_image_q1.png	ATTCTGTACGATTGGA-1_4	TNT_24	410.9	2618.8	GSE238145	GSM8171247	fullres	GSM8171247	TNT	Tumor	NormoCellular	Tumor Rich	NA
GSE238145_GSM8171247_fullres_image_q1.png	ATTCTGTTATAACTGA-1_4	TNT_24	1961.8	2100.1	GSE238145	GSM8171247	fullres	GSM8171247	TNT	Tumor	NormoCellular	Tumor Rich	NA
GSE238145_GSM8171247_fullres_image_q1.png	ATTCTTGTAGGCATCT-1_4	TNT_24	1248.8	1789.1	GSE238145	GSM8171247	fullres	GSM8171247	TNT	Tumor	NormoCellular	Tumor Rich	NA
GSE238145_GSM8171247_fullres_image_q1.png	ATTGAACGTTGCACAG-1_4	TNT_24	1165.7	2635.3	GSE238145	GSM8171247	fullres	GSM8171247	TNT	Tumor	NormoCellular	Tumor Rich	NA
GSE238145_GSM8171247_fullres_image_q1.png	ATTGAAGACCTCGCAG-1_4	TNT_24	1832.9	1548.7	GSE238145	GSM8171247	fullres	GSM8171247	TNT	Tumor	NormoCellular	Tumor Rich	NA
GSE238145_GSM8171247_fullres_image_q1.png	ATTGACAGCCAACAAG-1_4	TNT_24	440.65	1717.4	GSE238145	GSM8171247	fullres	GSM8171247	TNT	Tumor	NormoCellular	Tumor Rich	NA
GSE238145_GSM8171247_fullres_image_q1.png	ATTGACCAGGTCGGAC-1_4	TNT_24	1022.3	447.09	GSE238145	GSM8171247	fullres	GSM8171247	TNT	Tumor	NormoCellular	Tumor Rich	NA
GSE238145_GSM8171247_fullres_image_q1.png	ATTGACCAGTGCCTAG-1_4	TNT_24	376.69	1644	GSE238145	GSM8171247	fullres	GSM8171247	TNT	Tumor	NormoCellular	Tumor Rich	NA
GSE238145_GSM8171247_fullres_image_q1.png	ATTGACGATGCGGCCA-1_4	TNT_24	2066.9	1584.9	GSE238145	GSM8171247	fullres	GSM8171247	TNT	Tumor	NormoCellular	Tumor Rich	NA
GSE238145_GSM8171247_fullres_image_q1.png	ATTGACGCCTCCACAA-1_4	TNT_24	1926.8	794.28	GSE238145	GSM8171247	fullres	GSM8171247	TNT	Tumor	NormoCellular	Tumor Rich	NA
GSE238145_GSM8171247_fullres_image_q1.png	ATTGACGGAATCGCAC-1_4	TNT_24	1907.5	1603.6	GSE238145	GSM8171247	fullres	GSM8171247	TNT	Tumor	NormoCellular	Tumor Rich	NA
GSE238145_GSM8171247_fullres_image_q1.png	ATTGATCAGTTGAAGG-1_4	TNT_24	1270.9	2156.8	GSE238145	GSM8171247	fullres	GSM8171247	TNT	Tumor	NormoCellular	Tumor Rich	NA
GSE238145_GSM8171247_fullres_image_q1.png	ATTGATCTCGGCGAGT-1_4	TNT_24	970.8	1127.6	GSE238145	GSM8171247	fullres	GSM8171247	TNT	Tumor	NormoCellular	Tumor Rich	NA
GSE238145_GSM8171247_fullres_image_q1.png	ATTGATGTGCAAGCGA-1_4	TNT_24	1144.4	2598.5	GSE238145	GSM8171247	fullres	GSM8171247	TNT	Tumor	NormoCellular	Tumor Rich	NA
GSE238145_GSM8171247_fullres_image_q1.png	ATTGCACGTGAACGGT-1_4	TNT_24	2014	1676.9	GSE238145	GSM8171247	fullres	GSM8171247	TNT	Tumor	NormoCellular	Tumor Rich	NA
GSE238145_GSM8171247_fullres_image_q1.png	ATTGCAGAGTTAGAGT-1_4	TNT_24	1323.6	1954.5	GSE238145	GSM8171247	fullres	GSM8171247	TNT	Tumor	NormoCellular	Tumor Rich	NA
GSE238145_GSM8171247_fullres_image_q1.png	ATTGCAGTCTGCGGTT-1_4	TNT_24	1652.8	1788.1	GSE238145	GSM8171247	fullres	GSM8171247	TNT	Tumor	NormoCellular	Tumor Rich	NA
GSE238145_GSM8171247_fullres_image_q1.png	ATTGCATAGAATCGAT-1_4	TNT_24	1566.7	1346.9	GSE238145	GSM8171247	fullres	GSM8171247	TNT	Tumor	NormoCellular	Tumor Rich	NA
GSE238145_GSM8171247_fullres_image_q1.png	ATTGCCAATGCCACTG-1_4	TNT_24	1703	555.82	GSE238145	GSM8171247	fullres	GSM8171247	TNT	Tumor	NormoCellular	Tumor Rich	NA
GSE238145_GSM8171247_fullres_image_q1.png	ATTGCCACTTATACTC-1_4	TNT_24	2206.5	2154.6	GSE238145	GSM8171247	fullres	GSM8171247	TNT	Tumor	NormoCellular	Tumor Rich	NA
GSE238145_GSM8171247_fullres_image_q1.png	ATTGCCAGCAGTATGT-1_4	TNT_24	1248.9	1825.8	GSE238145	GSM8171247	fullres	GSM8171247	TNT	Tumor	NormoCellular	Tumor Rich	NA
GSE238145_GSM8171247_fullres_image_q1.png	ATTGCCGACTGCTTAA-1_4	TNT_24	884.27	502.49	GSE238145	GSM8171247	fullres	GSM8171247	TNT	Tumor	NormoCellular	Tumor Rich	NA
GSE238145_GSM8171247_fullres_image_q1.png	ATTGCCGATTAGACAG-1_4	TNT_24	2416.4	1013.8	GSE238145	GSM8171247	fullres	GSM8171247	TNT	Tumor	NormoCellular	Tumor Rich	NA
GSE238145_GSM8171247_fullres_image_q1.png	ATTGCCGCAGGCTCTA-1_4	TNT_24	1683.8	1438.7	GSE238145	GSM8171247	fullres	GSM8171247	TNT	Tumor	NormoCellular	Tumor Rich	NA
GSE238145_GSM8171247_fullres_image_q1.png	ATTGCCGCGAATGGTA-1_4	TNT_24	908.68	1826.6	GSE238145	GSM8171247	fullres	GSM8171247	TNT	Tumor	NormoCellular	Tumor Rich	NA
GSE238145_GSM8171247_fullres_image_q1.png	ATTGCCGCGGAATCCG-1_4	TNT_24	1065.7	814.82	GSE238145	GSM8171247	fullres	GSM8171247	TNT	Tumor	NormoCellular	Tumor Rich	NA
GSE238145_GSM8171247_fullres_image_q1.png	ATTGCCGCGTCTTCGA-1_4	TNT_24	705.68	1404.2	GSE238145	GSM8171247	fullres	GSM8171247	TNT	Tumor	NormoCellular	Tumor Rich	NA
GSE238145_GSM8171247_fullres_image_q1.png	ATTGCCGCTCACTTGG-1_4	TNT_24	728.26	1955.9	GSE238145	GSM8171247	fullres	GSM8171247	TNT	Tumor	NormoCellular	Tumor Rich	NA
GSE238145_GSM8171247_fullres_image_q1.png	ATTGCCGCTCTTGCTG-1_4	TNT_24	843.67	1311.8	GSE238145	GSM8171247	fullres	GSM8171247	TNT	Tumor	NormoCellular	Tumor Rich	NA
GSE238145_GSM8171247_fullres_image_q1.png	ATTGCCGTGGAGCAGG-1_4	TNT_24	448.7	632.37	GSE238145	GSM8171247	fullres	GSM8171247	TNT	Tumor	NormoCellular	Tumor Rich	NA
GSE238145_GSM8171247_fullres_image_q1.png	ATTGCCTTATACTAGA-1_4	TNT_24	600.51	1882.7	GSE238145	GSM8171247	fullres	GSM8171247	TNT	Tumor	NormoCellular	Tumor Rich	NA
GSE238145_GSM8171247_fullres_image_q1.png	ATTGCGCAGGTCATAA-1_4	TNT_24	907.98	1532.4	GSE238145	GSM8171247	fullres	GSM8171247	TNT	Tumor	NormoCellular	Tumor Rich	NA
GSE238145_GSM8171247_fullres_image_q1.png	ATTGGAAGTTGAGTGC-1_4	TNT_24	2523.7	1455	GSE238145	GSM8171247	fullres	GSM8171247	TNT	Tumor	NormoCellular	Tumor Rich	NA
GSE238145_GSM8171247_fullres_image_q1.png	ATTGGCACGCTTGACC-1_4	TNT_24	364.79	1110.8	GSE238145	GSM8171247	fullres	GSM8171247	TNT	Tumor	NormoCellular	Tumor Rich	NA
GSE238145_GSM8171247_fullres_image_q1.png	ATTGGCAGTACACGCA-1_4	TNT_24	821.44	907.26	GSE238145	GSM8171247	fullres	GSM8171247	TNT	Tumor	NormoCellular	Tumor Rich	NA
GSE238145_GSM8171247_fullres_image_q1.png	ATTGGCATAGCCGGCG-1_4	TNT_24	866.5	1973.9	GSE238145	GSM8171247	fullres	GSM8171247	TNT	Tumor	NormoCellular	Tumor Rich	NA
GSE238145_GSM8171247_fullres_image_q1.png	ATTGGCCTCGAAGGTC-1_4	TNT_24	2536.4	2319.5	GSE238145	GSM8171247	fullres	GSM8171247	TNT	Tumor	NormoCellular	Tumor Rich	NA
GSE238145_GSM8171247_fullres_image_q1.png	ATTGGCCTTGAGACGC-1_4	TNT_24	2438.6	1418.4	GSE238145	GSM8171247	fullres	GSM8171247	TNT	Tumor	NormoCellular	Tumor Rich	NA
GSE238145_GSM8171247_fullres_image_q1.png	ATTGGCGATTCACGGT-1_4	TNT_24	832.55	1109.6	GSE238145	GSM8171247	fullres	GSM8171247	TNT	Tumor	NormoCellular	Tumor Rich	NA
GSE238145_GSM8171247_fullres_image_q1.png	ATTGGCTACGATAATT-1_4	TNT_24	2546.7	2153.8	GSE238145	GSM8171247	fullres	GSM8171247	TNT	Tumor	NormoCellular	Tumor Rich	NA
GSE238145_GSM8171247_fullres_image_q1.png	ATTGGCTAGTCAGAGC-1_4	TNT_24	1788.2	629.19	GSE238145	GSM8171247	fullres	GSM8171247	TNT	Tumor	NormoCellular	Tumor Rich	NA
GSE238145_GSM8171247_fullres_image_q1.png	ATTGGCTCGTATTGTT-1_4	TNT_24	1260.2	2138.6	GSE238145	GSM8171247	fullres	GSM8171247	TNT	Tumor	NormoCellular	Tumor Rich	NA
GSE238145_GSM8171247_fullres_image_q1.png	ATTGTCGCCGTGATGT-1_4	TNT_24	2011.7	720.51	GSE238145	GSM8171247	fullres	GSM8171247	TNT	Tumor	NormoCellular	Tumor Rich	NA
GSE238145_GSM8171247_fullres_image_q1.png	ATTGTTAACGGCAGGA-1_4	TNT_24	662.63	1183.6	GSE238145	GSM8171247	fullres	GSM8171247	TNT	Tumor	NormoCellular	Tumor Rich	NA
GSE238145_GSM8171247_fullres_image_q1.png	ATTGTTACTTGATCTG-1_4	TNT_24	2079	2191.7	GSE238145	GSM8171247	fullres	GSM8171247	TNT	Tumor	NormoCellular	Tumor Rich	NA
GSE238145_GSM8171247_fullres_image_q1.png	ATTGTTAGAACACGTC-1_4	TNT_24	1161.9	1016.8	GSE238145	GSM8171247	fullres	GSM8171247	TNT	Tumor	NormoCellular	Tumor Rich	NA
GSE238145_GSM8171247_fullres_image_q1.png	ATTGTTATACAAGCCT-1_4	TNT_24	1111.1	2028.6	GSE238145	GSM8171247	fullres	GSM8171247	TNT	Tumor	NormoCellular	Tumor Rich	NA
GSE238145_GSM8171247_fullres_image_q1.png	ATTGTTATCAGTCTTC-1_4	TNT_24	1057.5	1826.3	GSE238145	GSM8171247	fullres	GSM8171247	TNT	Tumor	NormoCellular	Tumor Rich	NA
GSE238145_GSM8171247_fullres_image_q1.png	ATTGTTCACTAGGCAC-1_4	TNT_24	2065.1	812.45	GSE238145	GSM8171247	fullres	GSM8171247	TNT	Tumor	NormoCellular	Tumor Rich	NA
GSE238145_GSM8171247_fullres_image_q1.png	ATTGTTCGCAGAGGCA-1_4	TNT_24	2142.3	2007.6	GSE238145	GSM8171247	fullres	GSM8171247	TNT	Tumor	NormoCellular	Tumor Rich	NA
GSE238145_GSM8171247_fullres_image_q1.png	ATTGTTCGCTCGCCTA-1_4	TNT_24	2121.5	2191.6	GSE238145	GSM8171247	fullres	GSM8171247	TNT	Tumor	NormoCellular	Tumor Rich	NA
GSE238145_GSM8171247_fullres_image_q1.png	ATTGTTCGTGGTCTGA-1_4	TNT_24	2034.6	1419.3	GSE238145	GSM8171247	fullres	GSM8171247	TNT	Tumor	NormoCellular	Tumor Rich	NA
GSE238145_GSM8171247_fullres_image_q1.png	ATTGTTGGCCGGATCC-1_4	TNT_24	1947.6	610.31	GSE238145	GSM8171247	fullres	GSM8171247	TNT	Tumor	NormoCellular	Tumor Rich	NA
GSE238145_GSM8171247_fullres_image_q1.png	CAACAGATTCTGACAT-1_4	TNT_24	1787.9	482.05	GSE238145	GSM8171247	fullres	GSM8171247	TNT	Tumor	NormoCellular	Tumor Rich	NA
GSE238145_GSM8171247_fullres_image_q1.png	CAACAGTTCTTACCGT-1_4	TNT_24	1249.4	2046.5	GSE238145	GSM8171247	fullres	GSM8171247	TNT	Tumor	NormoCellular	Tumor Rich	NA
GSE238145_GSM8171247_fullres_image_q1.png	CAACAGTTGATTATGC-1_4	TNT_24	650.82	686.96	GSE238145	GSM8171247	fullres	GSM8171247	TNT	Tumor	NormoCellular	Tumor Rich	NA
GSE238145_GSM8171247_fullres_image_q1.png	CAACAGTTGCCGAATC-1_4	TNT_24	1152.4	1513.5	GSE238145	GSM8171247	fullres	GSM8171247	TNT	Tumor	NormoCellular	Tumor Rich	NA
GSE238145_GSM8171247_fullres_image_q1.png	CAACATTCAACGTTGG-1_4	TNT_24	1098	980.17	GSE238145	GSM8171247	fullres	GSM8171247	TNT	Tumor	NormoCellular	Tumor Rich	NA
GSE238145_GSM8171247_fullres_image_q1.png	CAACCATGCCTGGTAG-1_4	TNT_24	1907.9	1787.5	GSE238145	GSM8171247	fullres	GSM8171247	TNT	Tumor	NormoCellular	Tumor Rich	NA
GSE238145_GSM8171247_fullres_image_q1.png	CAACCGAACACCAGAT-1_4	TNT_24	1886	1530.1	GSE238145	GSM8171247	fullres	GSM8171247	TNT	Tumor	NormoCellular	Tumor Rich	NA
GSE238145_GSM8171247_fullres_image_q1.png	CAACCGAACGAACGTG-1_4	TNT_24	1714.3	831.57	GSE238145	GSM8171247	fullres	GSM8171247	TNT	Tumor	NormoCellular	Tumor Rich	NA
GSE238145_GSM8171247_fullres_image_q1.png	CAACCGATCAGACTAA-1_4	TNT_24	2173	1511.1	GSE238145	GSM8171247	fullres	GSM8171247	TNT	Tumor	NormoCellular	Tumor Rich	NA
GSE238145_GSM8171247_fullres_image_q1.png	CAACCGGAGTTGGTCG-1_4	TNT_24	1343.1	1218.8	GSE238145	GSM8171247	fullres	GSM8171247	TNT	Tumor	NormoCellular	Tumor Rich	NA
GSE238145_GSM8171247_fullres_image_q1.png	CAACCGGCTAACTTCC-1_4	TNT_24	1675.8	2523.7	GSE238145	GSM8171247	fullres	GSM8171247	TNT	Tumor	NormoCellular	Tumor Rich	NA
GSE238145_GSM8171247_fullres_image_q1.png	CAACCGTACACTCATC-1_4	TNT_24	1469	519.6	GSE238145	GSM8171247	fullres	GSM8171247	TNT	Tumor	NormoCellular	Tumor Rich	NA
GSE238145_GSM8171247_fullres_image_q1.png	CAACGGAAGGCTGTAA-1_4	TNT_24	450.8	1515.2	GSE238145	GSM8171247	fullres	GSM8171247	TNT	Tumor	NormoCellular	Tumor Rich	NA
GSE238145_GSM8171247_fullres_image_q1.png	CAACGTAATACGGTTG-1_4	TNT_24	1801.5	1751	GSE238145	GSM8171247	fullres	GSM8171247	TNT	Tumor	NormoCellular	Tumor Rich	NA
GSE238145_GSM8171247_fullres_image_q1.png	CAACGTACCAACCATC-1_4	TNT_24	1151.9	1292.8	GSE238145	GSM8171247	fullres	GSM8171247	TNT	Tumor	NormoCellular	Tumor Rich	NA
GSE238145_GSM8171247_fullres_image_q1.png	CAACGTCCGAGGTATC-1_4	TNT_24	1567.3	1604.4	GSE238145	GSM8171247	fullres	GSM8171247	TNT	Tumor	NormoCellular	Tumor Rich	NA
GSE238145_GSM8171247_fullres_image_q1.png	CAACGTCTTGTACCTG-1_4	TNT_24	2694.3	1638.5	GSE238145	GSM8171247	fullres	GSM8171247	TNT	Tumor	NormoCellular	Tumor Rich	NA
GSE238145_GSM8171247_fullres_image_q1.png	CAACGTGATGACCGTC-1_4	TNT_24	1960	1327.7	GSE238145	GSM8171247	fullres	GSM8171247	TNT	Tumor	NormoCellular	Tumor Rich	NA
GSE238145_GSM8171247_fullres_image_q1.png	CAACTATTGTCGAGAT-1_4	TNT_24	589.66	1790.6	GSE238145	GSM8171247	fullres	GSM8171247	TNT	Tumor	NormoCellular	Tumor Rich	NA
GSE238145_GSM8171247_fullres_image_q1.png	CAACTCTGAGTGCAGA-1_4	TNT_24	793.53	2581.1	GSE238145	GSM8171247	fullres	GSM8171247	TNT	Tumor	NormoCellular	Tumor Rich	NA
GSE238145_GSM8171247_fullres_image_q1.png	CAACTGACTGAGAACA-1_4	TNT_24	1078.9	1863	GSE238145	GSM8171247	fullres	GSM8171247	TNT	Tumor	NormoCellular	Tumor Rich	NA
GSE238145_GSM8171247_fullres_image_q1.png	CAACTGCCACGTAGGT-1_4	TNT_24	2054.3	757.19	GSE238145	GSM8171247	fullres	GSM8171247	TNT	Tumor	NormoCellular	Tumor Rich	NA
GSE238145_GSM8171247_fullres_image_q1.png	CAACTGCTGGCTATCC-1_4	TNT_24	1620.2	1512.4	GSE238145	GSM8171247	fullres	GSM8171247	TNT	Tumor	NormoCellular	Tumor Rich	NA
GSE238145_GSM8171247_fullres_image_q1.png	CAACTGTACAGCCGTA-1_4	TNT_24	1534.4	1181.5	GSE238145	GSM8171247	fullres	GSM8171247	TNT	Tumor	NormoCellular	Tumor Rich	NA
GSE238145_GSM8171247_fullres_image_q1.png	CAACTTGTTCCAGAAT-1_4	TNT_24	1110.1	1587.2	GSE238145	GSM8171247	fullres	GSM8171247	TNT	Tumor	NormoCellular	Tumor Rich	NA
GSE238145_GSM8171247_fullres_image_q1.png	CAAGACCAGCCAATCA-1_4	TNT_24	1886.2	1603.6	GSE238145	GSM8171247	fullres	GSM8171247	TNT	Tumor	NormoCellular	Tumor Rich	NA
GSE238145_GSM8171247_fullres_image_q1.png	CAAGACCATGTCGAGG-1_4	TNT_24	1778.9	1162.5	GSE238145	GSM8171247	fullres	GSM8171247	TNT	Tumor	NormoCellular	Tumor Rich	NA
GSE238145_GSM8171247_fullres_image_q1.png	CAAGACGCAGTATGGT-1_4	TNT_24	1736.9	1420.1	GSE238145	GSM8171247	fullres	GSM8171247	TNT	Tumor	NormoCellular	Tumor Rich	NA
GSE238145_GSM8171247_fullres_image_q1.png	CAAGATAAGATCCGAG-1_4	TNT_24	790.12	1146.5	GSE238145	GSM8171247	fullres	GSM8171247	TNT	Tumor	NormoCellular	Tumor Rich	NA
GSE238145_GSM8171247_fullres_image_q1.png	CAAGATCCGCATGGCG-1_4	TNT_24	908.15	1605.9	GSE238145	GSM8171247	fullres	GSM8171247	TNT	Tumor	NormoCellular	Tumor Rich	NA
GSE238145_GSM8171247_fullres_image_q1.png	CAAGATTAACAGCAAC-1_4	TNT_24	1695	1677.6	GSE238145	GSM8171247	fullres	GSM8171247	TNT	Tumor	NormoCellular	Tumor Rich	NA
GSE238145_GSM8171247_fullres_image_q1.png	CAAGATTACTGTGCCG-1_4	TNT_24	1556.7	1622.9	GSE238145	GSM8171247	fullres	GSM8171247	TNT	Tumor	NormoCellular	Tumor Rich	NA
GSE238145_GSM8171247_fullres_image_q1.png	CAAGCCTCTTACAGGA-1_4	TNT_24	1238.7	2028.3	GSE238145	GSM8171247	fullres	GSM8171247	TNT	Tumor	NormoCellular	Tumor Rich	NA
GSE238145_GSM8171247_fullres_image_q1.png	CAAGCCTGTCGTTCAC-1_4	TNT_24	1684.9	1880.1	GSE238145	GSM8171247	fullres	GSM8171247	TNT	Tumor	NormoCellular	Tumor Rich	NA
GSE238145_GSM8171247_fullres_image_q1.png	CAAGGATTATTCTGAG-1_4	TNT_24	1704.8	1328.3	GSE238145	GSM8171247	fullres	GSM8171247	TNT	Tumor	NormoCellular	Tumor Rich	NA
GSE238145_GSM8171247_fullres_image_q1.png	CAAGGCCTAATGAACC-1_4	TNT_24	1043.7	483.82	GSE238145	GSM8171247	fullres	GSM8171247	TNT	Tumor	NormoCellular	Tumor Rich	NA
GSE238145_GSM8171247_fullres_image_q1.png	CAAGGCCTCGCTGGCT-1_4	TNT_24	345.8	2067.2	GSE238145	GSM8171247	fullres	GSM8171247	TNT	Tumor	NormoCellular	Tumor Rich	NA
GSE238145_GSM8171247_fullres_image_q1.png	CAAGGTCACTCCAACA-1_4	TNT_24	1887.7	2228.9	GSE238145	GSM8171247	fullres	GSM8171247	TNT	Tumor	NormoCellular	Tumor Rich	NA
GSE238145_GSM8171247_fullres_image_q1.png	CAAGGTCATTGTGAGG-1_4	TNT_24	747.07	925.93	GSE238145	GSM8171247	fullres	GSM8171247	TNT	Tumor	NormoCellular	Tumor Rich	NA
GSE238145_GSM8171247_fullres_image_q1.png	CAAGGTGACCATTAGA-1_4	TNT_24	450.45	1368	GSE238145	GSM8171247	fullres	GSM8171247	TNT	Tumor	NormoCellular	Tumor Rich	NA
GSE238145_GSM8171247_fullres_image_q1.png	CAAGGTTGCGCATCCA-1_4	TNT_24	864.84	1275	GSE238145	GSM8171247	fullres	GSM8171247	TNT	Tumor	NormoCellular	Tumor Rich	NA
GSE238145_GSM8171247_fullres_image_q1.png	CAAGTAAGAACCACCT-1_4	TNT_24	1450.5	1659.9	GSE238145	GSM8171247	fullres	GSM8171247	TNT	Tumor	NormoCellular	Tumor Rich	NA
GSE238145_GSM8171247_fullres_image_q1.png	CAAGTAAGGCGTCCTA-1_4	TNT_24	630.08	907.71	GSE238145	GSM8171247	fullres	GSM8171247	TNT	Tumor	NormoCellular	Tumor Rich	NA
GSE238145_GSM8171247_fullres_image_q1.png	CAAGTAAGTGCATCAC-1_4	TNT_24	1514.7	1843.7	GSE238145	GSM8171247	fullres	GSM8171247	TNT	Tumor	NormoCellular	Tumor Rich	NA
GSE238145_GSM8171247_fullres_image_q1.png	CAAGTAGCAATAACGG-1_4	TNT_24	1630.2	1236.4	GSE238145	GSM8171247	fullres	GSM8171247	TNT	Tumor	NormoCellular	Tumor Rich	NA
GSE238145_GSM8171247_fullres_image_q1.png	CAAGTAGCCACTGGAA-1_4	TNT_24	1621.4	2027.4	GSE238145	GSM8171247	fullres	GSM8171247	TNT	Tumor	NormoCellular	Tumor Rich	NA
GSE238145_GSM8171247_fullres_image_q1.png	CAAGTAGCCGTACCTT-1_4	TNT_24	684.68	1514.6	GSE238145	GSM8171247	fullres	GSM8171247	TNT	Tumor	NormoCellular	Tumor Rich	NA
GSE238145_GSM8171247_fullres_image_q1.png	CAAGTATCATACTCGG-1_4	TNT_24	1459.3	905.74	GSE238145	GSM8171247	fullres	GSM8171247	TNT	Tumor	NormoCellular	Tumor Rich	NA
GSE238145_GSM8171247_fullres_image_q1.png	CAAGTCACAACGCTAT-1_4	TNT_24	1364.9	1439.4	GSE238145	GSM8171247	fullres	GSM8171247	TNT	Tumor	NormoCellular	Tumor Rich	NA
GSE238145_GSM8171247_fullres_image_q1.png	CAAGTCCATACTCGTA-1_4	TNT_24	1812.2	1769.4	GSE238145	GSM8171247	fullres	GSM8171247	TNT	Tumor	NormoCellular	Tumor Rich	NA
GSE238145_GSM8171247_fullres_image_q1.png	CAAGTCCGCTTAGAGT-1_4	TNT_24	544.77	797.57	GSE238145	GSM8171247	fullres	GSM8171247	TNT	Tumor	NormoCellular	Tumor Rich	NA
GSE238145_GSM8171247_fullres_image_q1.png	CAAGTCCGTATGATTA-1_4	TNT_24	1610.2	1788.2	GSE238145	GSM8171247	fullres	GSM8171247	TNT	Tumor	NormoCellular	Tumor Rich	NA
GSE238145_GSM8171247_fullres_image_q1.png	CAAGTCGGATCGGCAC-1_4	TNT_24	323.49	1625.8	GSE238145	GSM8171247	fullres	GSM8171247	TNT	Tumor	NormoCellular	Tumor Rich	NA
GSE238145_GSM8171247_fullres_image_q1.png	CAAGTCTATTGTGCTC-1_4	TNT_24	789.24	778.7	GSE238145	GSM8171247	fullres	GSM8171247	TNT	Tumor	NormoCellular	Tumor Rich	NA
GSE238145_GSM8171247_fullres_image_q1.png	CAAGTCTGGCAACCGG-1_4	TNT_24	2353.3	1308.2	GSE238145	GSM8171247	fullres	GSM8171247	TNT	Tumor	NormoCellular	Tumor Rich	NA
GSE238145_GSM8171247_fullres_image_q1.png	CAAGTCTGGCTCAACA-1_4	TNT_24	1651.5	1273.1	GSE238145	GSM8171247	fullres	GSM8171247	TNT	Tumor	NormoCellular	Tumor Rich	NA
GSE238145_GSM8171247_fullres_image_q1.png	CAAGTCTTAGACAACC-1_4	TNT_24	1077.1	1127.4	GSE238145	GSM8171247	fullres	GSM8171247	TNT	Tumor	NormoCellular	Tumor Rich	NA
GSE238145_GSM8171247_fullres_image_q1.png	CAAGTCTTCATGCCAA-1_4	TNT_24	852.07	373.93	GSE238145	GSM8171247	fullres	GSM8171247	TNT	Tumor	NormoCellular	Tumor Rich	NA
GSE238145_GSM8171247_fullres_image_q1.png	CAAGTCTTCGGTTCGG-1_4	TNT_24	671.91	613.34	GSE238145	GSM8171247	fullres	GSM8171247	TNT	Tumor	NormoCellular	Tumor Rich	NA
GSE238145_GSM8171247_fullres_image_q1.png	CAAGTGAATTATACCA-1_4	TNT_24	430.85	2067	GSE238145	GSM8171247	fullres	GSM8171247	TNT	Tumor	NormoCellular	Tumor Rich	NA
GSE238145_GSM8171247_fullres_image_q1.png	CAAGTGACGAAGGTCC-1_4	TNT_24	536.46	1772.5	GSE238145	GSM8171247	fullres	GSM8171247	TNT	Tumor	NormoCellular	Tumor Rich	NA
GSE238145_GSM8171247_fullres_image_q1.png	CAAGTGACTGTCTAAT-1_4	TNT_24	367.59	2287.8	GSE238145	GSM8171247	fullres	GSM8171247	TNT	Tumor	NormoCellular	Tumor Rich	NA
GSE238145_GSM8171247_fullres_image_q1.png	CAAGTGAGCTCGCCAT-1_4	TNT_24	1575.6	629.69	GSE238145	GSM8171247	fullres	GSM8171247	TNT	Tumor	NormoCellular	Tumor Rich	NA
GSE238145_GSM8171247_fullres_image_q1.png	CAAGTGAGGCTGAGCT-1_4	TNT_24	2525.5	2190.6	GSE238145	GSM8171247	fullres	GSM8171247	TNT	Tumor	NormoCellular	Tumor Rich	NA
GSE238145_GSM8171247_fullres_image_q1.png	CAAGTGATAAGTATGG-1_4	TNT_24	409.41	1993.5	GSE238145	GSM8171247	fullres	GSM8171247	TNT	Tumor	NormoCellular	Tumor Rich	NA
GSE238145_GSM8171247_fullres_image_q1.png	CAAGTGATGGCCTCTT-1_4	TNT_24	1121.6	1936.5	GSE238145	GSM8171247	fullres	GSM8171247	TNT	Tumor	NormoCellular	Tumor Rich	NA
GSE238145_GSM8171247_fullres_image_q1.png	CAAGTGCGGAAGACAT-1_4	TNT_24	377.3	1901.5	GSE238145	GSM8171247	fullres	GSM8171247	TNT	Tumor	NormoCellular	Tumor Rich	NA
GSE238145_GSM8171247_fullres_image_q1.png	CAAGTGCTAATCGCGA-1_4	TNT_24	1841.2	573.78	GSE238145	GSM8171247	fullres	GSM8171247	TNT	Tumor	NormoCellular	Tumor Rich	NA
GSE238145_GSM8171247_fullres_image_q1.png	CAAGTGCTCGAAGTTC-1_4	TNT_24	1842.7	1199.1	GSE238145	GSM8171247	fullres	GSM8171247	TNT	Tumor	NormoCellular	Tumor Rich	NA
GSE238145_GSM8171247_fullres_image_q1.png	CAAGTGGACCTTAACA-1_4	TNT_24	674.44	1680.1	GSE238145	GSM8171247	fullres	GSM8171247	TNT	Tumor	NormoCellular	Tumor Rich	NA
GSE238145_GSM8171247_fullres_image_q1.png	CAAGTGTTAATACACG-1_4	TNT_24	1322	1292.4	GSE238145	GSM8171247	fullres	GSM8171247	TNT	Tumor	NormoCellular	Tumor Rich	NA
GSE238145_GSM8171247_fullres_image_q1.png	CAATAAGACGCTTGAA-1_4	TNT_24	482.73	1533.4	GSE238145	GSM8171247	fullres	GSM8171247	TNT	Tumor	NormoCellular	Tumor Rich	NA
GSE238145_GSM8171247_fullres_image_q1.png	CAATAAGGTTCTGGTT-1_4	TNT_24	1842.9	1272.7	GSE238145	GSM8171247	fullres	GSM8171247	TNT	Tumor	NormoCellular	Tumor Rich	NA
GSE238145_GSM8171247_fullres_image_q1.png	CAATACCATGACGTCT-1_4	TNT_24	1534.8	1365.5	GSE238145	GSM8171247	fullres	GSM8171247	TNT	Tumor	NormoCellular	Tumor Rich	NA
GSE238145_GSM8171247_fullres_image_q1.png	CAATACCGCTTCCAAG-1_4	TNT_24	746.81	815.58	GSE238145	GSM8171247	fullres	GSM8171247	TNT	Tumor	NormoCellular	Tumor Rich	NA
GSE238145_GSM8171247_fullres_image_q1.png	CAATACTTAAGTGGAA-1_4	TNT_24	1259	1623.6	GSE238145	GSM8171247	fullres	GSM8171247	TNT	Tumor	NormoCellular	Tumor Rich	NA
GSE238145_GSM8171247_fullres_image_q1.png	CAATAGCAACAGCCTA-1_4	TNT_24	1033.7	759.62	GSE238145	GSM8171247	fullres	GSM8171247	TNT	Tumor	NormoCellular	Tumor Rich	NA
GSE238145_GSM8171247_fullres_image_q1.png	CAATCAACAGCATACG-1_4	TNT_24	1459.8	1126.4	GSE238145	GSM8171247	fullres	GSM8171247	TNT	Tumor	NormoCellular	Tumor Rich	NA
GSE238145_GSM8171247_fullres_image_q1.png	CAATCAGATATCTTGG-1_4	TNT_24	618.71	595.19	GSE238145	GSM8171247	fullres	GSM8171247	TNT	Tumor	NormoCellular	Tumor Rich	NA
GSE238145_GSM8171247_fullres_image_q1.png	CAATCAGCACCTTAGT-1_4	TNT_24	1980.7	1106.9	GSE238145	GSM8171247	fullres	GSM8171247	TNT	Tumor	NormoCellular	Tumor Rich	NA
GSE238145_GSM8171247_fullres_image_q1.png	CAATCAGTCTTGAGCG-1_4	TNT_24	728.43	2029.5	GSE238145	GSM8171247	fullres	GSM8171247	TNT	Tumor	NormoCellular	Tumor Rich	NA
GSE238145_GSM8171247_fullres_image_q1.png	CAATCATATTAAGGAT-1_4	TNT_24	907.45	1311.7	GSE238145	GSM8171247	fullres	GSM8171247	TNT	Tumor	NormoCellular	Tumor Rich	NA
GSE238145_GSM8171247_fullres_image_q1.png	CAATCATGAGTTACAT-1_4	TNT_24	907.89	1495.6	GSE238145	GSM8171247	fullres	GSM8171247	TNT	Tumor	NormoCellular	Tumor Rich	NA
GSE238145_GSM8171247_fullres_image_q1.png	CAATCGAAGTAGGACA-1_4	TNT_24	2556.4	1767.7	GSE238145	GSM8171247	fullres	GSM8171247	TNT	Tumor	NormoCellular	Tumor Rich	NA
GSE238145_GSM8171247_fullres_image_q1.png	CAATCTAGTGCCGGAT-1_4	TNT_24	1066.3	1035.5	GSE238145	GSM8171247	fullres	GSM8171247	TNT	Tumor	NormoCellular	Tumor Rich	NA
GSE238145_GSM8171247_fullres_image_q1.png	CAATCTCGGTACTGCG-1_4	TNT_24	855.04	1624.6	GSE238145	GSM8171247	fullres	GSM8171247	TNT	Tumor	NormoCellular	Tumor Rich	NA
GSE238145_GSM8171247_fullres_image_q1.png	CAATCTGATCATCGGT-1_4	TNT_24	396.64	1092.2	GSE238145	GSM8171247	fullres	GSM8171247	TNT	Tumor	NormoCellular	Tumor Rich	NA
GSE238145_GSM8171247_fullres_image_q1.png	CAATCTGCAATGAACA-1_4	TNT_24	694.66	1238.6	GSE238145	GSM8171247	fullres	GSM8171247	TNT	Tumor	NormoCellular	Tumor Rich	NA
GSE238145_GSM8171247_fullres_image_q1.png	CAATCTGGAGCGTGCC-1_4	TNT_24	1334.4	2009.6	GSE238145	GSM8171247	fullres	GSM8171247	TNT	Tumor	NormoCellular	Tumor Rich	NA
GSE238145_GSM8171247_fullres_image_q1.png	CAATCTTAAGATGCTC-1_4	TNT_24	1792.8	2541.9	GSE238145	GSM8171247	fullres	GSM8171247	TNT	Tumor	NormoCellular	Tumor Rich	NA
GSE238145_GSM8171247_fullres_image_q1.png	CAATCTTACGGCAGAA-1_4	TNT_24	377.56	2011.8	GSE238145	GSM8171247	fullres	GSM8171247	TNT	Tumor	NormoCellular	Tumor Rich	NA
GSE238145_GSM8171247_fullres_image_q1.png	CAATCTTATTGCCAAT-1_4	TNT_24	2216.7	1989.2	GSE238145	GSM8171247	fullres	GSM8171247	TNT	Tumor	NormoCellular	Tumor Rich	NA
GSE238145_GSM8171247_fullres_image_q1.png	CAATCTTCTGATTGCT-1_4	TNT_24	1352.8	832.43	GSE238145	GSM8171247	fullres	GSM8171247	TNT	Tumor	NormoCellular	Tumor Rich	NA
GSE238145_GSM8171247_fullres_image_q1.png	CAATGACTAGCAATCT-1_4	TNT_24	2085.9	628.48	GSE238145	GSM8171247	fullres	GSM8171247	TNT	Tumor	NormoCellular	Tumor Rich	NA
GSE238145_GSM8171247_fullres_image_q1.png	CAATGCAATCAATCAG-1_4	TNT_24	687.13	2544.6	GSE238145	GSM8171247	fullres	GSM8171247	TNT	Tumor	NormoCellular	Tumor Rich	NA
GSE238145_GSM8171247_fullres_image_q1.png	CAATGCATTAATCAAC-1_4	TNT_24	1695.5	1861.6	GSE238145	GSM8171247	fullres	GSM8171247	TNT	Tumor	NormoCellular	Tumor Rich	NA
GSE238145_GSM8171247_fullres_image_q1.png	CAATGCCGGATGCGCC-1_4	TNT_24	1735.8	941.87	GSE238145	GSM8171247	fullres	GSM8171247	TNT	Tumor	NormoCellular	Tumor Rich	NA
GSE238145_GSM8171247_fullres_image_q1.png	CAATGCCGTGACATTA-1_4	TNT_24	1739.6	2523.6	GSE238145	GSM8171247	fullres	GSM8171247	TNT	Tumor	NormoCellular	Tumor Rich	NA
GSE238145_GSM8171247_fullres_image_q1.png	CAATGCGGACTGTTCA-1_4	TNT_24	1713.5	500.52	GSE238145	GSM8171247	fullres	GSM8171247	TNT	Tumor	NormoCellular	Tumor Rich	NA
GSE238145_GSM8171247_fullres_image_q1.png	CAATGCGGTAGATTGA-1_4	TNT_24	630.78	1202	GSE238145	GSM8171247	fullres	GSM8171247	TNT	Tumor	NormoCellular	Tumor Rich	NA
GSE238145_GSM8171247_fullres_image_q1.png	CAATGCTACGTGCCAC-1_4	TNT_24	1694.6	1493.7	GSE238145	GSM8171247	fullres	GSM8171247	TNT	Tumor	NormoCellular	Tumor Rich	NA
GSE238145_GSM8171247_fullres_image_q1.png	CAATGGACTTACTTGT-1_4	TNT_24	982.96	1771.4	GSE238145	GSM8171247	fullres	GSM8171247	TNT	Tumor	NormoCellular	Tumor Rich	NA
GSE238145_GSM8171247_fullres_image_q1.png	CAATGGATACGCTCGA-1_4	TNT_24	481.33	944.85	GSE238145	GSM8171247	fullres	GSM8171247	TNT	Tumor	NormoCellular	Tumor Rich	NA
GSE238145_GSM8171247_fullres_image_q1.png	CAATGGATAGTCCAGC-1_4	TNT_24	1006.2	2580.6	GSE238145	GSM8171247	fullres	GSM8171247	TNT	Tumor	NormoCellular	Tumor Rich	NA
GSE238145_GSM8171247_fullres_image_q1.png	CAATGGCCGAATCGGT-1_4	TNT_24	1758.1	1383.2	GSE238145	GSM8171247	fullres	GSM8171247	TNT	Tumor	NormoCellular	Tumor Rich	NA
GSE238145_GSM8171247_fullres_image_q1.png	CAATGGCCGCTTACGA-1_4	TNT_24	1641.7	1585.9	GSE238145	GSM8171247	fullres	GSM8171247	TNT	Tumor	NormoCellular	Tumor Rich	NA
GSE238145_GSM8171247_fullres_image_q1.png	CAATGGTCCTGGCCGG-1_4	TNT_24	1564.9	611.22	GSE238145	GSM8171247	fullres	GSM8171247	TNT	Tumor	NormoCellular	Tumor Rich	NA
GSE238145_GSM8171247_fullres_image_q1.png	CAATGGTCTAATGTAC-1_4	TNT_24	1493.9	2027.7	GSE238145	GSM8171247	fullres	GSM8171247	TNT	Tumor	NormoCellular	Tumor Rich	NA
GSE238145_GSM8171247_fullres_image_q1.png	CAATGGTTGTATGTGA-1_4	TNT_24	873.94	631.36	GSE238145	GSM8171247	fullres	GSM8171247	TNT	Tumor	NormoCellular	Tumor Rich	NA
GSE238145_GSM8171247_fullres_image_q1.png	CAATTCGCGTGAGCCA-1_4	TNT_24	1502.8	1310.3	GSE238145	GSM8171247	fullres	GSM8171247	TNT	Tumor	NormoCellular	Tumor Rich	NA
GSE238145_GSM8171247_fullres_image_q1.png	CAATTCTATCTGACTA-1_4	TNT_24	1703.5	776.52	GSE238145	GSM8171247	fullres	GSM8171247	TNT	Tumor	NormoCellular	Tumor Rich	NA
GSE238145_GSM8171247_fullres_image_q1.png	CAATTGAACTACTCTT-1_4	TNT_24	2043.9	849.28	GSE238145	GSM8171247	fullres	GSM8171247	TNT	Tumor	NormoCellular	Tumor Rich	NA
GSE238145_GSM8171247_fullres_image_q1.png	CAATTGCCAGCACTAC-1_4	TNT_24	907.8	1458.8	GSE238145	GSM8171247	fullres	GSM8171247	TNT	Tumor	NormoCellular	Tumor Rich	NA
GSE238145_GSM8171247_fullres_image_q1.png	CAATTGCTTAAGTCAC-1_4	TNT_24	1768.4	1254.6	GSE238145	GSM8171247	fullres	GSM8171247	TNT	Tumor	NormoCellular	Tumor Rich	NA
GSE238145_GSM8171247_fullres_image_q1.png	CAATTGCTTATTGCCG-1_4	TNT_24	557.37	1625.3	GSE238145	GSM8171247	fullres	GSM8171247	TNT	Tumor	NormoCellular	Tumor Rich	NA
GSE238145_GSM8171247_fullres_image_q1.png	CAATTGGAGTCCTTCA-1_4	TNT_24	1078.9	1899.8	GSE238145	GSM8171247	fullres	GSM8171247	TNT	Tumor	NormoCellular	Tumor Rich	NA
GSE238145_GSM8171247_fullres_image_q1.png	CAATTGGATAGAGGTG-1_4	TNT_24	1750.2	2542	GSE238145	GSM8171247	fullres	GSM8171247	TNT	Tumor	NormoCellular	Tumor Rich	NA
GSE238145_GSM8171247_fullres_image_q1.png	CAATTGGATGTTACAA-1_4	TNT_24	1555.1	960.8	GSE238145	GSM8171247	fullres	GSM8171247	TNT	Tumor	NormoCellular	Tumor Rich	NA
GSE238145_GSM8171247_fullres_image_q1.png	CAATTGGTAGGTTCCA-1_4	TNT_24	377.91	2159	GSE238145	GSM8171247	fullres	GSM8171247	TNT	Tumor	NormoCellular	Tumor Rich	NA
GSE238145_GSM8171247_fullres_image_q1.png	CAATTGTATCGACGGA-1_4	TNT_24	1555.8	1255.1	GSE238145	GSM8171247	fullres	GSM8171247	TNT	Tumor	NormoCellular	Tumor Rich	NA
GSE238145_GSM8171247_fullres_image_q1.png	CACCATCTTACCAGTC-1_4	TNT_24	579.33	1919.5	GSE238145	GSM8171247	fullres	GSM8171247	TNT	Tumor	NormoCellular	Tumor Rich	NA
GSE238145_GSM8171247_fullres_image_q1.png	CACCATGAGGATCAGC-1_4	TNT_24	889.34	2635.9	GSE238145	GSM8171247	fullres	GSM8171247	TNT	Tumor	NormoCellular	Tumor Rich	NA
GSE238145_GSM8171247_fullres_image_q1.png	CACCGACACGGTCGAC-1_4	TNT_24	1681.5	445.52	GSE238145	GSM8171247	fullres	GSM8171247	TNT	Tumor	NormoCellular	Tumor Rich	NA
GSE238145_GSM8171247_fullres_image_q1.png	CACCGAGTAGATGACT-1_4	TNT_24	757.13	686.71	GSE238145	GSM8171247	fullres	GSM8171247	TNT	Tumor	NormoCellular	Tumor Rich	NA
GSE238145_GSM8171247_fullres_image_q1.png	CACCGAGTGCAAGGTT-1_4	TNT_24	1374.8	1126.6	GSE238145	GSM8171247	fullres	GSM8171247	TNT	Tumor	NormoCellular	Tumor Rich	NA
GSE238145_GSM8171247_fullres_image_q1.png	CACCGCCAAGTTGTTC-1_4	TNT_24	387.36	1662.5	GSE238145	GSM8171247	fullres	GSM8171247	TNT	Tumor	NormoCellular	Tumor Rich	NA
GSE238145_GSM8171247_fullres_image_q1.png	CACCGCTCTTGCCTAA-1_4	TNT_24	799.92	796.96	GSE238145	GSM8171247	fullres	GSM8171247	TNT	Tumor	NormoCellular	Tumor Rich	NA
GSE238145_GSM8171247_fullres_image_q1.png	CACCGGCCGGCTAAGC-1_4	TNT_24	1272.1	2671.8	GSE238145	GSM8171247	fullres	GSM8171247	TNT	Tumor	NormoCellular	Tumor Rich	NA
GSE238145_GSM8171247_fullres_image_q1.png	CACCTACCTGCGTATT-1_4	TNT_24	1277.9	630.4	GSE238145	GSM8171247	fullres	GSM8171247	TNT	Tumor	NormoCellular	Tumor Rich	NA
GSE238145_GSM8171247_fullres_image_q1.png	CACCTACTAGTCACCA-1_4	TNT_24	2596.7	847.97	GSE238145	GSM8171247	fullres	GSM8171247	TNT	Tumor	NormoCellular	Tumor Rich	NA
GSE238145_GSM8171247_fullres_image_q1.png	CACCTAGATACTTAGG-1_4	TNT_24	463.13	2232.3	GSE238145	GSM8171247	fullres	GSM8171247	TNT	Tumor	NormoCellular	Tumor Rich	NA
GSE238145_GSM8171247_fullres_image_q1.png	CACCTATTACTGCTTC-1_4	TNT_24	916.99	851.96	GSE238145	GSM8171247	fullres	GSM8171247	TNT	Tumor	NormoCellular	Tumor Rich	NA
GSE238145_GSM8171247_fullres_image_q1.png	CACCTCACCTAGTTGG-1_4	TNT_24	2025.6	2100	GSE238145	GSM8171247	fullres	GSM8171247	TNT	Tumor	NormoCellular	Tumor Rich	NA
GSE238145_GSM8171247_fullres_image_q1.png	CACCTCAGTGCGGCCG-1_4	TNT_24	853.2	852.11	GSE238145	GSM8171247	fullres	GSM8171247	TNT	Tumor	NormoCellular	Tumor Rich	NA
GSE238145_GSM8171247_fullres_image_q1.png	CACCTCCACCAATCGA-1_4	TNT_24	1866.7	2339.3	GSE238145	GSM8171247	fullres	GSM8171247	TNT	Tumor	NormoCellular	Tumor Rich	NA
GSE238145_GSM8171247_fullres_image_q1.png	CACCTCCATCCAATTG-1_4	TNT_24	1514.6	1806.9	GSE238145	GSM8171247	fullres	GSM8171247	TNT	Tumor	NormoCellular	Tumor Rich	NA
GSE238145_GSM8171247_fullres_image_q1.png	CACCTCGAACCTGGAT-1_4	TNT_24	1397.8	1862.3	GSE238145	GSM8171247	fullres	GSM8171247	TNT	Tumor	NormoCellular	Tumor Rich	NA
GSE238145_GSM8171247_fullres_image_q1.png	CACCTCGAAGCAGATA-1_4	TNT_24	769.73	1514.4	GSE238145	GSM8171247	fullres	GSM8171247	TNT	Tumor	NormoCellular	Tumor Rich	NA
GSE238145_GSM8171247_fullres_image_q1.png	CACCTCGATTATAGTG-1_4	TNT_24	1078.2	1568.8	GSE238145	GSM8171247	fullres	GSM8171247	TNT	Tumor	NormoCellular	Tumor Rich	NA
GSE238145_GSM8171247_fullres_image_q1.png	CACCTCGCCTGCACTT-1_4	TNT_24	2513.9	1804.5	GSE238145	GSM8171247	fullres	GSM8171247	TNT	Tumor	NormoCellular	Tumor Rich	NA
GSE238145_GSM8171247_fullres_image_q1.png	CACCTCGCGAACCATT-1_4	TNT_24	1511.5	519.49	GSE238145	GSM8171247	fullres	GSM8171247	TNT	Tumor	NormoCellular	Tumor Rich	NA
GSE238145_GSM8171247_fullres_image_q1.png	CACCTCGGCAGTCGAA-1_4	TNT_24	2407.8	1878.4	GSE238145	GSM8171247	fullres	GSM8171247	TNT	Tumor	NormoCellular	Tumor Rich	NA
GSE238145_GSM8171247_fullres_image_q1.png	CACCTCGGTCGGCTAT-1_4	TNT_24	1991.1	1014.8	GSE238145	GSM8171247	fullres	GSM8171247	TNT	Tumor	NormoCellular	Tumor Rich	NA
GSE238145_GSM8171247_fullres_image_q1.png	CACCTTCGGTCTGTAA-1_4	TNT_24	760.28	2010.9	GSE238145	GSM8171247	fullres	GSM8171247	TNT	Tumor	NormoCellular	Tumor Rich	NA
GSE238145_GSM8171247_fullres_image_q1.png	CACGAACCGGTGATAC-1_4	TNT_24	761.42	2489.1	GSE238145	GSM8171247	fullres	GSM8171247	TNT	Tumor	NormoCellular	Tumor Rich	NA
GSE238145_GSM8171247_fullres_image_q1.png	CACGAACCTTGACCGC-1_4	TNT_24	825.64	2672.9	GSE238145	GSM8171247	fullres	GSM8171247	TNT	Tumor	NormoCellular	Tumor Rich	NA
GSE238145_GSM8171247_fullres_image_q1.png	CACGAACGTTGTTATT-1_4	TNT_24	2458.4	793.01	GSE238145	GSM8171247	fullres	GSM8171247	TNT	Tumor	NormoCellular	Tumor Rich	NA
GSE238145_GSM8171247_fullres_image_q1.png	CACGAACTTGCGTGCG-1_4	TNT_24	355.77	1791.2	GSE238145	GSM8171247	fullres	GSM8171247	TNT	Tumor	NormoCellular	Tumor Rich	NA
GSE238145_GSM8171247_fullres_image_q1.png	CACGAAGACCGTGAAT-1_4	TNT_24	1791.5	1990.2	GSE238145	GSM8171247	fullres	GSM8171247	TNT	Tumor	NormoCellular	Tumor Rich	NA
GSE238145_GSM8171247_fullres_image_q1.png	CACGAATCAATACTTC-1_4	TNT_24	1057.1	1642.4	GSE238145	GSM8171247	fullres	GSM8171247	TNT	Tumor	NormoCellular	Tumor Rich	NA
GSE238145_GSM8171247_fullres_image_q1.png	CACGAATGCCAAGAGC-1_4	TNT_24	2672.9	1601.7	GSE238145	GSM8171247	fullres	GSM8171247	TNT	Tumor	NormoCellular	Tumor Rich	NA
GSE238145_GSM8171247_fullres_image_q1.png	CACGATAATTATCCGG-1_4	TNT_24	1962.1	2210.5	GSE238145	GSM8171247	fullres	GSM8171247	TNT	Tumor	NormoCellular	Tumor Rich	NA
GSE238145_GSM8171247_fullres_image_q1.png	CACGATACCATTAGTA-1_4	TNT_24	822.14	1201.5	GSE238145	GSM8171247	fullres	GSM8171247	TNT	Tumor	NormoCellular	Tumor Rich	NA
GSE238145_GSM8171247_fullres_image_q1.png	CACGATACTCTAACAT-1_4	TNT_24	1376.4	1788.8	GSE238145	GSM8171247	fullres	GSM8171247	TNT	Tumor	NormoCellular	Tumor Rich	NA
GSE238145_GSM8171247_fullres_image_q1.png	CACGATCTATCTCAAC-1_4	TNT_24	1865.7	1897.9	GSE238145	GSM8171247	fullres	GSM8171247	TNT	Tumor	NormoCellular	Tumor Rich	NA
GSE238145_GSM8171247_fullres_image_q1.png	CACGATGAAGGAACGG-1_4	TNT_24	1003.4	1440.3	GSE238145	GSM8171247	fullres	GSM8171247	TNT	Tumor	NormoCellular	Tumor Rich	NA
GSE238145_GSM8171247_fullres_image_q1.png	CACGATGAGGTTGTGA-1_4	TNT_24	1939.1	1474.9	GSE238145	GSM8171247	fullres	GSM8171247	TNT	Tumor	NormoCellular	Tumor Rich	NA
GSE238145_GSM8171247_fullres_image_q1.png	CACGATGAGTCCTGGC-1_4	TNT_24	2119.5	1345.6	GSE238145	GSM8171247	fullres	GSM8171247	TNT	Tumor	NormoCellular	Tumor Rich	NA
GSE238145_GSM8171247_fullres_image_q1.png	CACGATGCGTATCGTA-1_4	TNT_24	1631.4	1751.4	GSE238145	GSM8171247	fullres	GSM8171247	TNT	Tumor	NormoCellular	Tumor Rich	NA
GSE238145_GSM8171247_fullres_image_q1.png	CACGATGGTGTCTGAA-1_4	TNT_24	2450.8	2062.2	GSE238145	GSM8171247	fullres	GSM8171247	TNT	Tumor	NormoCellular	Tumor Rich	NA
GSE238145_GSM8171247_fullres_image_q1.png	CACGATGGTTAACATT-1_4	TNT_24	1342.8	1108.4	GSE238145	GSM8171247	fullres	GSM8171247	TNT	Tumor	NormoCellular	Tumor Rich	NA
GSE238145_GSM8171247_fullres_image_q1.png	CACGATGTCGTGGTAG-1_4	TNT_24	706.99	1956	GSE238145	GSM8171247	fullres	GSM8171247	TNT	Tumor	NormoCellular	Tumor Rich	NA
GSE238145_GSM8171247_fullres_image_q1.png	CACGATTGCCTATTGA-1_4	TNT_24	1004.1	1697.8	GSE238145	GSM8171247	fullres	GSM8171247	TNT	Tumor	NormoCellular	Tumor Rich	NA
GSE238145_GSM8171247_fullres_image_q1.png	CACGCCACCGAGGCCT-1_4	TNT_24	1831	739.44	GSE238145	GSM8171247	fullres	GSM8171247	TNT	Tumor	NormoCellular	Tumor Rich	NA
GSE238145_GSM8171247_fullres_image_q1.png	CACGCCACCGGTATGT-1_4	TNT_24	906.84	1054.2	GSE238145	GSM8171247	fullres	GSM8171247	TNT	Tumor	NormoCellular	Tumor Rich	NA
GSE238145_GSM8171247_fullres_image_q1.png	CACGCCATCACCAATT-1_4	TNT_24	1396.4	1273.7	GSE238145	GSM8171247	fullres	GSM8171247	TNT	Tumor	NormoCellular	Tumor Rich	NA
GSE238145_GSM8171247_fullres_image_q1.png	CACGCCATGTTAACCT-1_4	TNT_24	1748.1	1659.2	GSE238145	GSM8171247	fullres	GSM8171247	TNT	Tumor	NormoCellular	Tumor Rich	NA
GSE238145_GSM8171247_fullres_image_q1.png	CACGCCATTCTTGTCA-1_4	TNT_24	748.64	1588	GSE238145	GSM8171247	fullres	GSM8171247	TNT	Tumor	NormoCellular	Tumor Rich	NA
GSE238145_GSM8171247_fullres_image_q1.png	CACGCCGGACAGATAC-1_4	TNT_24	2055.8	1382.5	GSE238145	GSM8171247	fullres	GSM8171247	TNT	Tumor	NormoCellular	Tumor Rich	NA
GSE238145_GSM8171247_fullres_image_q1.png	CACGCCGGACCAGGAG-1_4	TNT_24	400.4	2673.9	GSE238145	GSM8171247	fullres	GSM8171247	TNT	Tumor	NormoCellular	Tumor Rich	NA
GSE238145_GSM8171247_fullres_image_q1.png	CACGCCGTCGGTCCTC-1_4	TNT_24	1409.2	2175	GSE238145	GSM8171247	fullres	GSM8171247	TNT	Tumor	NormoCellular	Tumor Rich	NA
GSE238145_GSM8171247_fullres_image_q1.png	CACGCCTTAGGCCTGA-1_4	TNT_24	1926.4	610.36	GSE238145	GSM8171247	fullres	GSM8171247	TNT	Tumor	NormoCellular	Tumor Rich	NA
GSE238145_GSM8171247_fullres_image_q1.png	CACGCTATGGTCAAGG-1_4	TNT_24	1142	1605.4	GSE238145	GSM8171247	fullres	GSM8171247	TNT	Tumor	NormoCellular	Tumor Rich	NA
GSE238145_GSM8171247_fullres_image_q1.png	CACGGCAGTCAACTGG-1_4	TNT_24	1377.1	2119.8	GSE238145	GSM8171247	fullres	GSM8171247	TNT	Tumor	NormoCellular	Tumor Rich	NA
GSE238145_GSM8171247_fullres_image_q1.png	CACGGCATACCACTAT-1_4	TNT_24	1553.9	445.83	GSE238145	GSM8171247	fullres	GSM8171247	TNT	Tumor	NormoCellular	Tumor Rich	NA
GSE238145_GSM8171247_fullres_image_q1.png	CACGGCCGACAGCAGA-1_4	TNT_24	1777.5	610.71	GSE238145	GSM8171247	fullres	GSM8171247	TNT	Tumor	NormoCellular	Tumor Rich	NA
GSE238145_GSM8171247_fullres_image_q1.png	CACGGCTCAGGTAGTC-1_4	TNT_24	1724.8	776.47	GSE238145	GSM8171247	fullres	GSM8171247	TNT	Tumor	NormoCellular	Tumor Rich	NA
GSE238145_GSM8171247_fullres_image_q1.png	CACGGCTCAGTGAACA-1_4	TNT_24	1618.8	923.86	GSE238145	GSM8171247	fullres	GSM8171247	TNT	Tumor	NormoCellular	Tumor Rich	NA
GSE238145_GSM8171247_fullres_image_q1.png	CACGGCTCATAGGCTA-1_4	TNT_24	1885.3	1235.8	GSE238145	GSM8171247	fullres	GSM8171247	TNT	Tumor	NormoCellular	Tumor Rich	NA
GSE238145_GSM8171247_fullres_image_q1.png	CACGGTACGATACAAG-1_4	TNT_24	568.92	2011.4	GSE238145	GSM8171247	fullres	GSM8171247	TNT	Tumor	NormoCellular	Tumor Rich	NA
GSE238145_GSM8171247_fullres_image_q1.png	CACGGTCCGCTAGCTC-1_4	TNT_24	887.33	1789.9	GSE238145	GSM8171247	fullres	GSM8171247	TNT	Tumor	NormoCellular	Tumor Rich	NA
GSE238145_GSM8171247_fullres_image_q1.png	CACGTAGCGGTTACAT-1_4	TNT_24	1203.5	648.86	GSE238145	GSM8171247	fullres	GSM8171247	TNT	Tumor	NormoCellular	Tumor Rich	NA
GSE238145_GSM8171247_fullres_image_q1.png	CACGTCACTACATGGA-1_4	TNT_24	676.63	2599.7	GSE238145	GSM8171247	fullres	GSM8171247	TNT	Tumor	NormoCellular	Tumor Rich	NA
GSE238145_GSM8171247_fullres_image_q1.png	CACGTCCAGCAAGGAT-1_4	TNT_24	737.88	1532.8	GSE238145	GSM8171247	fullres	GSM8171247	TNT	Tumor	NormoCellular	Tumor Rich	NA
GSE238145_GSM8171247_fullres_image_q1.png	CACGTCGAGTTAGGTG-1_4	TNT_24	1386.1	1402.6	GSE238145	GSM8171247	fullres	GSM8171247	TNT	Tumor	NormoCellular	Tumor Rich	NA
GSE238145_GSM8171247_fullres_image_q1.png	CACGTGCGTCTTCGAA-1_4	TNT_24	1291.3	1789	GSE238145	GSM8171247	fullres	GSM8171247	TNT	Tumor	NormoCellular	Tumor Rich	NA
GSE238145_GSM8171247_fullres_image_q1.png	CACGTGGATCCTCAGA-1_4	TNT_24	2066.1	1253.9	GSE238145	GSM8171247	fullres	GSM8171247	TNT	Tumor	NormoCellular	Tumor Rich	NA
GSE238145_GSM8171247_fullres_image_q1.png	CACGTGGCCGCTTCGA-1_4	TNT_24	1524.2	1383.8	GSE238145	GSM8171247	fullres	GSM8171247	TNT	Tumor	NormoCellular	Tumor Rich	NA
GSE238145_GSM8171247_fullres_image_q1.png	CACGTGGTACCGTGGC-1_4	TNT_24	1206.9	2046.6	GSE238145	GSM8171247	fullres	GSM8171247	TNT	Tumor	NormoCellular	Tumor Rich	NA
GSE238145_GSM8171247_fullres_image_q1.png	CACGTTAGCTCCATTC-1_4	TNT_24	1322.1	1329.2	GSE238145	GSM8171247	fullres	GSM8171247	TNT	Tumor	NormoCellular	Tumor Rich	NA
GSE238145_GSM8171247_fullres_image_q1.png	CACGTTCTTAGGAAGT-1_4	TNT_24	1631.5	1788.1	GSE238145	GSM8171247	fullres	GSM8171247	TNT	Tumor	NormoCellular	Tumor Rich	NA
GSE238145_GSM8171247_fullres_image_q1.png	CACGTTGGCATTACAA-1_4	TNT_24	1735.5	794.73	GSE238145	GSM8171247	fullres	GSM8171247	TNT	Tumor	NormoCellular	Tumor Rich	NA
GSE238145_GSM8171247_fullres_image_q1.png	CACTAATATGCTGTTG-1_4	TNT_24	2632.3	2411.1	GSE238145	GSM8171247	fullres	GSM8171247	TNT	Tumor	NormoCellular	Tumor Rich	NA
GSE238145_GSM8171247_fullres_image_q1.png	CACTACAAGCATGTCA-1_4	TNT_24	1885.3	1199	GSE238145	GSM8171247	fullres	GSM8171247	TNT	Tumor	NormoCellular	Tumor Rich	NA
GSE238145_GSM8171247_fullres_image_q1.png	CACTACAATCGTTATG-1_4	TNT_24	800.35	980.88	GSE238145	GSM8171247	fullres	GSM8171247	TNT	Tumor	NormoCellular	Tumor Rich	NA
GSE238145_GSM8171247_fullres_image_q1.png	CACTACCGCAAGAACT-1_4	TNT_24	1089.3	1771.1	GSE238145	GSM8171247	fullres	GSM8171247	TNT	Tumor	NormoCellular	Tumor Rich	NA
GSE238145_GSM8171247_fullres_image_q1.png	CACTACCTCATGCAAC-1_4	TNT_24	2034.8	1492.9	GSE238145	GSM8171247	fullres	GSM8171247	TNT	Tumor	NormoCellular	Tumor Rich	NA
GSE238145_GSM8171247_fullres_image_q1.png	CACTACGCATTAGTAT-1_4	TNT_24	1991.7	1272.3	GSE238145	GSM8171247	fullres	GSM8171247	TNT	Tumor	NormoCellular	Tumor Rich	NA
GSE238145_GSM8171247_fullres_image_q1.png	CACTACGCGGCACTGA-1_4	TNT_24	1810.9	1217.7	GSE238145	GSM8171247	fullres	GSM8171247	TNT	Tumor	NormoCellular	Tumor Rich	NA
GSE238145_GSM8171247_fullres_image_q1.png	CACTACGTGGACTTCG-1_4	TNT_24	1855.7	2173.9	GSE238145	GSM8171247	fullres	GSM8171247	TNT	Tumor	NormoCellular	Tumor Rich	NA
GSE238145_GSM8171247_fullres_image_q1.png	CACTCAAGGAGTGAAG-1_4	TNT_24	2227.7	2154.6	GSE238145	GSM8171247	fullres	GSM8171247	TNT	Tumor	NormoCellular	Tumor Rich	NA
GSE238145_GSM8171247_fullres_image_q1.png	CACTCAATAGCTGAAT-1_4	TNT_24	960.04	1072.6	GSE238145	GSM8171247	fullres	GSM8171247	TNT	Tumor	NormoCellular	Tumor Rich	NA
GSE238145_GSM8171247_fullres_image_q1.png	CACTCAATTGGTAACC-1_4	TNT_24	2395.2	1050.7	GSE238145	GSM8171247	fullres	GSM8171247	TNT	Tumor	NormoCellular	Tumor Rich	NA
GSE238145_GSM8171247_fullres_image_q1.png	CACTCAGAGTTCACTA-1_4	TNT_24	2451.6	2430	GSE238145	GSM8171247	fullres	GSM8171247	TNT	Tumor	NormoCellular	Tumor Rich	NA
GSE238145_GSM8171247_fullres_image_q1.png	CACTCAGTACCTTCAA-1_4	TNT_24	1972.9	2302.3	GSE238145	GSM8171247	fullres	GSM8171247	TNT	Tumor	NormoCellular	Tumor Rich	NA
GSE238145_GSM8171247_fullres_image_q1.png	CACTCAGTCTTCGGAA-1_4	TNT_24	1418.8	1751.9	GSE238145	GSM8171247	fullres	GSM8171247	TNT	Tumor	NormoCellular	Tumor Rich	NA
GSE238145_GSM8171247_fullres_image_q1.png	CACTCGCACTATTAGG-1_4	TNT_24	1576.1	850.39	GSE238145	GSM8171247	fullres	GSM8171247	TNT	Tumor	NormoCellular	Tumor Rich	NA
GSE238145_GSM8171247_fullres_image_q1.png	CACTCGTAATCGAGTT-1_4	TNT_24	2142.1	1897.3	GSE238145	GSM8171247	fullres	GSM8171247	TNT	Tumor	NormoCellular	Tumor Rich	NA
GSE238145_GSM8171247_fullres_image_q1.png	CACTGACTGGCGTACC-1_4	TNT_24	1703.3	702.96	GSE238145	GSM8171247	fullres	GSM8171247	TNT	Tumor	NormoCellular	Tumor Rich	NA
GSE238145_GSM8171247_fullres_image_q1.png	CACTGGAATGAAGTTA-1_4	TNT_24	1640	887.03	GSE238145	GSM8171247	fullres	GSM8171247	TNT	Tumor	NormoCellular	Tumor Rich	NA
GSE238145_GSM8171247_fullres_image_q1.png	CACTGGACAGGTGAAC-1_4	TNT_24	1365.3	1623.4	GSE238145	GSM8171247	fullres	GSM8171247	TNT	Tumor	NormoCellular	Tumor Rich	NA
GSE238145_GSM8171247_fullres_image_q1.png	CACTGGACGCGTTCTG-1_4	TNT_24	1725.3	997.18	GSE238145	GSM8171247	fullres	GSM8171247	TNT	Tumor	NormoCellular	Tumor Rich	NA
GSE238145_GSM8171247_fullres_image_q1.png	CACTGGCCGCATAGAC-1_4	TNT_24	2013.2	1345.8	GSE238145	GSM8171247	fullres	GSM8171247	TNT	Tumor	NormoCellular	Tumor Rich	NA
GSE238145_GSM8171247_fullres_image_q1.png	CACTGGCGCCGAACCT-1_4	TNT_24	853.12	815.33	GSE238145	GSM8171247	fullres	GSM8171247	TNT	Tumor	NormoCellular	Tumor Rich	NA
GSE238145_GSM8171247_fullres_image_q1.png	CACTGGCTTGCGATTG-1_4	TNT_24	2256.7	922.34	GSE238145	GSM8171247	fullres	GSM8171247	TNT	Tumor	NormoCellular	Tumor Rich	NA
GSE238145_GSM8171247_fullres_image_q1.png	CACTGGTGATGTCCGC-1_4	TNT_24	889.25	2599.2	GSE238145	GSM8171247	fullres	GSM8171247	TNT	Tumor	NormoCellular	Tumor Rich	NA
GSE238145_GSM8171247_fullres_image_q1.png	CACTGTCTACCTAACC-1_4	TNT_24	1756.7	794.68	GSE238145	GSM8171247	fullres	GSM8171247	TNT	Tumor	NormoCellular	Tumor Rich	NA
GSE238145_GSM8171247_fullres_image_q1.png	CACTGTTAAGCGCAAT-1_4	TNT_24	1756.6	757.9	GSE238145	GSM8171247	fullres	GSM8171247	TNT	Tumor	NormoCellular	Tumor Rich	NA
GSE238145_GSM8171247_fullres_image_q1.png	CACTTACTCGTGGTCG-1_4	TNT_24	832.12	925.73	GSE238145	GSM8171247	fullres	GSM8171247	TNT	Tumor	NormoCellular	Tumor Rich	NA
GSE238145_GSM8171247_fullres_image_q1.png	CACTTGAGTTACAATG-1_4	TNT_24	1662.4	1365.2	GSE238145	GSM8171247	fullres	GSM8171247	TNT	Tumor	NormoCellular	Tumor Rich	NA
GSE238145_GSM8171247_fullres_image_q1.png	CAGAACAATAAGGTCT-1_4	TNT_24	469.96	632.32	GSE238145	GSM8171247	fullres	GSM8171247	TNT	Tumor	NormoCellular	Tumor Rich	NA
GSE238145_GSM8171247_fullres_image_q1.png	CAGAACATTCACGCAC-1_4	TNT_24	1481.5	1310.3	GSE238145	GSM8171247	fullres	GSM8171247	TNT	Tumor	NormoCellular	Tumor Rich	NA
GSE238145_GSM8171247_fullres_image_q1.png	CAGAACCACGGTACGC-1_4	TNT_24	1056.9	1568.8	GSE238145	GSM8171247	fullres	GSM8171247	TNT	Tumor	NormoCellular	Tumor Rich	NA
GSE238145_GSM8171247_fullres_image_q1.png	CAGAACCGTGAGCGGA-1_4	TNT_24	1820	573.83	GSE238145	GSM8171247	fullres	GSM8171247	TNT	Tumor	NormoCellular	Tumor Rich	NA
GSE238145_GSM8171247_fullres_image_q1.png	CAGAACCGTGTAATTA-1_4	TNT_24	886.37	1385.3	GSE238145	GSM8171247	fullres	GSM8171247	TNT	Tumor	NormoCellular	Tumor Rich	NA
GSE238145_GSM8171247_fullres_image_q1.png	CAGAACGAACTTGGTA-1_4	TNT_24	1087.2	888.34	GSE238145	GSM8171247	fullres	GSM8171247	TNT	Tumor	NormoCellular	Tumor Rich	NA
GSE238145_GSM8171247_fullres_image_q1.png	CAGAACGCAATGTCCG-1_4	TNT_24	918.92	1661.2	GSE238145	GSM8171247	fullres	GSM8171247	TNT	Tumor	NormoCellular	Tumor Rich	NA
GSE238145_GSM8171247_fullres_image_q1.png	CAGAACGCTCCGACAA-1_4	TNT_24	2664	2319.2	GSE238145	GSM8171247	fullres	GSM8171247	TNT	Tumor	NormoCellular	Tumor Rich	NA
GSE238145_GSM8171247_fullres_image_q1.png	CAGAACGCTTACAACC-1_4	TNT_24	2673.3	1748.9	GSE238145	GSM8171247	fullres	GSM8171247	TNT	Tumor	NormoCellular	Tumor Rich	NA
GSE238145_GSM8171247_fullres_image_q1.png	CAGAACTGGTATCTAA-1_4	TNT_24	736.92	1128.2	GSE238145	GSM8171247	fullres	GSM8171247	TNT	Tumor	NormoCellular	Tumor Rich	NA
GSE238145_GSM8171247_fullres_image_q1.png	CAGAAGGACCGCCTAG-1_4	TNT_24	1311.6	1384.3	GSE238145	GSM8171247	fullres	GSM8171247	TNT	Tumor	NormoCellular	Tumor Rich	NA
GSE238145_GSM8171247_fullres_image_q1.png	CAGAATACCGACTCCT-1_4	TNT_24	844.1	1495.7	GSE238145	GSM8171247	fullres	GSM8171247	TNT	Tumor	NormoCellular	Tumor Rich	NA
GSE238145_GSM8171247_fullres_image_q1.png	CAGACACGGAGCAGCG-1_4	TNT_24	2089.6	2173.4	GSE238145	GSM8171247	fullres	GSM8171247	TNT	Tumor	NormoCellular	Tumor Rich	NA
GSE238145_GSM8171247_fullres_image_q1.png	CAGACGAAGCGAGTTG-1_4	TNT_24	877.18	1992.4	GSE238145	GSM8171247	fullres	GSM8171247	TNT	Tumor	NormoCellular	Tumor Rich	NA
GSE238145_GSM8171247_fullres_image_q1.png	CAGACGAAGTCAGCAC-1_4	TNT_24	1163.8	1826	GSE238145	GSM8171247	fullres	GSM8171247	TNT	Tumor	NormoCellular	Tumor Rich	NA
GSE238145_GSM8171247_fullres_image_q1.png	CAGACGATTCATTAGC-1_4	TNT_24	2087.5	1327.4	GSE238145	GSM8171247	fullres	GSM8171247	TNT	Tumor	NormoCellular	Tumor Rich	NA
GSE238145_GSM8171247_fullres_image_q1.png	CAGACGCAGTGGCAGC-1_4	TNT_24	962.4	2065.7	GSE238145	GSM8171247	fullres	GSM8171247	TNT	Tumor	NormoCellular	Tumor Rich	NA
GSE238145_GSM8171247_fullres_image_q1.png	CAGACGCATGCTCGGT-1_4	TNT_24	790.55	1330.5	GSE238145	GSM8171247	fullres	GSM8171247	TNT	Tumor	NormoCellular	Tumor Rich	NA
GSE238145_GSM8171247_fullres_image_q1.png	CAGACGCTATCTGCCT-1_4	TNT_24	931.86	2635.8	GSE238145	GSM8171247	fullres	GSM8171247	TNT	Tumor	NormoCellular	Tumor Rich	NA
GSE238145_GSM8171247_fullres_image_q1.png	CAGACGCTGCGAGCGA-1_4	TNT_24	863.97	907.16	GSE238145	GSM8171247	fullres	GSM8171247	TNT	Tumor	NormoCellular	Tumor Rich	NA
GSE238145_GSM8171247_fullres_image_q1.png	CAGACGCTGCGTATCC-1_4	TNT_24	357	2306.1	GSE238145	GSM8171247	fullres	GSM8171247	TNT	Tumor	NormoCellular	Tumor Rich	NA
GSE238145_GSM8171247_fullres_image_q1.png	CAGACGGTAGGTCTCA-1_4	TNT_24	874.55	888.85	GSE238145	GSM8171247	fullres	GSM8171247	TNT	Tumor	NormoCellular	Tumor Rich	NA
GSE238145_GSM8171247_fullres_image_q1.png	CAGACGGTCAATAGTG-1_4	TNT_24	1228.5	2193.7	GSE238145	GSM8171247	fullres	GSM8171247	TNT	Tumor	NormoCellular	Tumor Rich	NA
GSE238145_GSM8171247_fullres_image_q1.png	CAGACGTCAACCGATT-1_4	TNT_24	1748.5	1806.4	GSE238145	GSM8171247	fullres	GSM8171247	TNT	Tumor	NormoCellular	Tumor Rich	NA
GSE238145_GSM8171247_fullres_image_q1.png	CAGACGTCCGCAGCCA-1_4	TNT_24	2054.1	683.62	GSE238145	GSM8171247	fullres	GSM8171247	TNT	Tumor	NormoCellular	Tumor Rich	NA
GSE238145_GSM8171247_fullres_image_q1.png	CAGACGTCCTCGACAG-1_4	TNT_24	524.65	1275.8	GSE238145	GSM8171247	fullres	GSM8171247	TNT	Tumor	NormoCellular	Tumor Rich	NA
GSE238145_GSM8171247_fullres_image_q1.png	CAGAGCGGCAGGAATC-1_4	TNT_24	1002.2	925.33	GSE238145	GSM8171247	fullres	GSM8171247	TNT	Tumor	NormoCellular	Tumor Rich	NA
GSE238145_GSM8171247_fullres_image_q1.png	CAGAGCGGCCGACGCT-1_4	TNT_24	1374.5	1016.3	GSE238145	GSM8171247	fullres	GSM8171247	TNT	Tumor	NormoCellular	Tumor Rich	NA
GSE238145_GSM8171247_fullres_image_q1.png	CAGAGCTCGACATACA-1_4	TNT_24	1408.6	1954.3	GSE238145	GSM8171247	fullres	GSM8171247	TNT	Tumor	NormoCellular	Tumor Rich	NA
GSE238145_GSM8171247_fullres_image_q1.png	CAGAGCTGATCAACGA-1_4	TNT_24	1449.8	1365.7	GSE238145	GSM8171247	fullres	GSM8171247	TNT	Tumor	NormoCellular	Tumor Rich	NA
GSE238145_GSM8171247_fullres_image_q1.png	CAGAGCTGCCTCTGAG-1_4	TNT_24	2674.3	2190.3	GSE238145	GSM8171247	fullres	GSM8171247	TNT	Tumor	NormoCellular	Tumor Rich	NA
GSE238145_GSM8171247_fullres_image_q1.png	CAGAGGAACGGTAGTT-1_4	TNT_24	842.88	980.78	GSE238145	GSM8171247	fullres	GSM8171247	TNT	Tumor	NormoCellular	Tumor Rich	NA
GSE238145_GSM8171247_fullres_image_q1.png	CAGAGGAACTTGACCG-1_4	TNT_24	1015.1	1863.2	GSE238145	GSM8171247	fullres	GSM8171247	TNT	Tumor	NormoCellular	Tumor Rich	NA
GSE238145_GSM8171247_fullres_image_q1.png	CAGAGGAAGCAGTAAT-1_4	TNT_24	2554.4	958.42	GSE238145	GSM8171247	fullres	GSM8171247	TNT	Tumor	NormoCellular	Tumor Rich	NA
GSE238145_GSM8171247_fullres_image_q1.png	CAGAGGATAGCGAGAT-1_4	TNT_24	1089.2	1734.4	GSE238145	GSM8171247	fullres	GSM8171247	TNT	Tumor	NormoCellular	Tumor Rich	NA
GSE238145_GSM8171247_fullres_image_q1.png	CAGAGGATAGGCCAAG-1_4	TNT_24	663.59	1588.2	GSE238145	GSM8171247	fullres	GSM8171247	TNT	Tumor	NormoCellular	Tumor Rich	NA
GSE238145_GSM8171247_fullres_image_q1.png	CAGAGGCAACAGAACA-1_4	TNT_24	727.64	1698.4	GSE238145	GSM8171247	fullres	GSM8171247	TNT	Tumor	NormoCellular	Tumor Rich	NA
GSE238145_GSM8171247_fullres_image_q1.png	CAGAGGTAAGCTATGG-1_4	TNT_24	2310.8	1308.3	GSE238145	GSM8171247	fullres	GSM8171247	TNT	Tumor	NormoCellular	Tumor Rich	NA
GSE238145_GSM8171247_fullres_image_q1.png	CAGAGGTCATGCCATA-1_4	TNT_24	2543.9	976.73	GSE238145	GSM8171247	fullres	GSM8171247	TNT	Tumor	NormoCellular	Tumor Rich	NA
GSE238145_GSM8171247_fullres_image_q1.png	CAGAGGTCGCTACGTA-1_4	TNT_24	1628.6	574.29	GSE238145	GSM8171247	fullres	GSM8171247	TNT	Tumor	NormoCellular	Tumor Rich	NA
GSE238145_GSM8171247_fullres_image_q1.png	CAGAGGTGTACTCCAG-1_4	TNT_24	789.42	852.27	GSE238145	GSM8171247	fullres	GSM8171247	TNT	Tumor	NormoCellular	Tumor Rich	NA
GSE238145_GSM8171247_fullres_image_q1.png	CAGAGTAGATGCGGTT-1_4	TNT_24	1024.9	1513.8	GSE238145	GSM8171247	fullres	GSM8171247	TNT	Tumor	NormoCellular	Tumor Rich	NA
GSE238145_GSM8171247_fullres_image_q1.png	CAGAGTCAACATTGGC-1_4	TNT_24	1099.9	1789.4	GSE238145	GSM8171247	fullres	GSM8171247	TNT	Tumor	NormoCellular	Tumor Rich	NA
GSE238145_GSM8171247_fullres_image_q1.png	CAGAGTCCATGGAACC-1_4	TNT_24	2121.3	2118	GSE238145	GSM8171247	fullres	GSM8171247	TNT	Tumor	NormoCellular	Tumor Rich	NA
GSE238145_GSM8171247_fullres_image_q1.png	CAGATACTCAGAGCTC-1_4	TNT_24	779.09	980.93	GSE238145	GSM8171247	fullres	GSM8171247	TNT	Tumor	NormoCellular	Tumor Rich	NA
GSE238145_GSM8171247_fullres_image_q1.png	CAGATATCACTTAATG-1_4	TNT_24	853.47	962.46	GSE238145	GSM8171247	fullres	GSM8171247	TNT	Tumor	NormoCellular	Tumor Rich	NA
GSE238145_GSM8171247_fullres_image_q1.png	CAGATATGCGGCTATG-1_4	TNT_24	1554.5	703.31	GSE238145	GSM8171247	fullres	GSM8171247	TNT	Tumor	NormoCellular	Tumor Rich	NA
GSE238145_GSM8171247_fullres_image_q1.png	CAGATATTAGATCTAA-1_4	TNT_24	814.35	2397.1	GSE238145	GSM8171247	fullres	GSM8171247	TNT	Tumor	NormoCellular	Tumor Rich	NA
GSE238145_GSM8171247_fullres_image_q1.png	CAGATCATGTGCGACT-1_4	TNT_24	345.89	2104	GSE238145	GSM8171247	fullres	GSM8171247	TNT	Tumor	NormoCellular	Tumor Rich	NA
GSE238145_GSM8171247_fullres_image_q1.png	CAGATCTTACTCGCCA-1_4	TNT_24	1991.3	1088.4	GSE238145	GSM8171247	fullres	GSM8171247	TNT	Tumor	NormoCellular	Tumor Rich	NA
GSE238145_GSM8171247_fullres_image_q1.png	CAGATGGAGTACGGTT-1_4	TNT_24	1377.1	2083	GSE238145	GSM8171247	fullres	GSM8171247	TNT	Tumor	NormoCellular	Tumor Rich	NA
GSE238145_GSM8171247_fullres_image_q1.png	CAGCACTGTAAGGTGC-1_4	TNT_24	1398.6	2193.3	GSE238145	GSM8171247	fullres	GSM8171247	TNT	Tumor	NormoCellular	Tumor Rich	NA
GSE238145_GSM8171247_fullres_image_q1.png	CAGCATTACAGCCGAC-1_4	TNT_24	325.24	2361.5	GSE238145	GSM8171247	fullres	GSM8171247	TNT	Tumor	NormoCellular	Tumor Rich	NA
GSE238145_GSM8171247_fullres_image_q1.png	CAGCCAACGTTCCAAT-1_4	TNT_24	1440.1	1788.6	GSE238145	GSM8171247	fullres	GSM8171247	TNT	Tumor	NormoCellular	Tumor Rich	NA
GSE238145_GSM8171247_fullres_image_q1.png	CAGCCAAGGTTGAACC-1_4	TNT_24	565.77	687.16	GSE238145	GSM8171247	fullres	GSM8171247	TNT	Tumor	NormoCellular	Tumor Rich	NA
GSE238145_GSM8171247_fullres_image_q1.png	CAGCCACTAGAACTGG-1_4	TNT_24	1798.6	537.1	GSE238145	GSM8171247	fullres	GSM8171247	TNT	Tumor	NormoCellular	Tumor Rich	NA
GSE238145_GSM8171247_fullres_image_q1.png	CAGCCATGAGTTGTTC-1_4	TNT_24	1556.1	1365.4	GSE238145	GSM8171247	fullres	GSM8171247	TNT	Tumor	NormoCellular	Tumor Rich	NA
GSE238145_GSM8171247_fullres_image_q1.png	CAGCCGCAGAGTGAAG-1_4	TNT_24	587.12	723.9	GSE238145	GSM8171247	fullres	GSM8171247	TNT	Tumor	NormoCellular	Tumor Rich	NA
GSE238145_GSM8171247_fullres_image_q1.png	CAGCCTTCCGTGAATC-1_4	TNT_24	2398.5	2448.4	GSE238145	GSM8171247	fullres	GSM8171247	TNT	Tumor	NormoCellular	Tumor Rich	NA
GSE238145_GSM8171247_fullres_image_q1.png	CAGCGACCACTCGGCT-1_4	TNT_24	1504.5	2045.9	GSE238145	GSM8171247	fullres	GSM8171247	TNT	Tumor	NormoCellular	Tumor Rich	NA
GSE238145_GSM8171247_fullres_image_q1.png	CAGCGACTAGACTCAC-1_4	TNT_24	1438.3	1016.1	GSE238145	GSM8171247	fullres	GSM8171247	TNT	Tumor	NormoCellular	Tumor Rich	NA
GSE238145_GSM8171247_fullres_image_q1.png	CAGCGAGCGTGAGCCG-1_4	TNT_24	1692.6	647.7	GSE238145	GSM8171247	fullres	GSM8171247	TNT	Tumor	NormoCellular	Tumor Rich	NA
GSE238145_GSM8171247_fullres_image_q1.png	CAGCGAGTCATAACCT-1_4	TNT_24	1001.9	778.19	GSE238145	GSM8171247	fullres	GSM8171247	TNT	Tumor	NormoCellular	Tumor Rich	NA
GSE238145_GSM8171247_fullres_image_q1.png	CAGCGAGTGGTATGAT-1_4	TNT_24	1895.2	923.2	GSE238145	GSM8171247	fullres	GSM8171247	TNT	Tumor	NormoCellular	Tumor Rich	NA
GSE238145_GSM8171247_fullres_image_q1.png	CAGCGATATTACAGAT-1_4	TNT_24	549.06	2600	GSE238145	GSM8171247	fullres	GSM8171247	TNT	Tumor	NormoCellular	Tumor Rich	NA
GSE238145_GSM8171247_fullres_image_q1.png	CAGCGATCCTCGGTAC-1_4	TNT_24	2682	958.12	GSE238145	GSM8171247	fullres	GSM8171247	TNT	Tumor	NormoCellular	Tumor Rich	NA
GSE238145_GSM8171247_fullres_image_q1.png	CAGCGATCGGCGATGT-1_4	TNT_24	567.96	1606.8	GSE238145	GSM8171247	fullres	GSM8171247	TNT	Tumor	NormoCellular	Tumor Rich	NA
GSE238145_GSM8171247_fullres_image_q1.png	CAGCGATGAGATCAGG-1_4	TNT_24	1079.6	2157.3	GSE238145	GSM8171247	fullres	GSM8171247	TNT	Tumor	NormoCellular	Tumor Rich	NA
GSE238145_GSM8171247_fullres_image_q1.png	CAGCGATGCTCAGAGT-1_4	TNT_24	1078.1	1532	GSE238145	GSM8171247	fullres	GSM8171247	TNT	Tumor	NormoCellular	Tumor Rich	NA
GSE238145_GSM8171247_fullres_image_q1.png	CAGCGATGTAGGCTGG-1_4	TNT_24	1056.6	1458.5	GSE238145	GSM8171247	fullres	GSM8171247	TNT	Tumor	NormoCellular	Tumor Rich	NA
GSE238145_GSM8171247_fullres_image_q1.png	CAGCTACGACCGTTAA-1_4	TNT_24	980.08	557.54	GSE238145	GSM8171247	fullres	GSM8171247	TNT	Tumor	NormoCellular	Tumor Rich	NA
GSE238145_GSM8171247_fullres_image_q1.png	CAGCTCCGTTGATATC-1_4	TNT_24	1258.3	1329.3	GSE238145	GSM8171247	fullres	GSM8171247	TNT	Tumor	NormoCellular	Tumor Rich	NA
GSE238145_GSM8171247_fullres_image_q1.png	CAGCTCTATTGAACTG-1_4	TNT_24	2396.7	1676	GSE238145	GSM8171247	fullres	GSM8171247	TNT	Tumor	NormoCellular	Tumor Rich	NA
GSE238145_GSM8171247_fullres_image_q1.png	CAGCTCTGGTGACACT-1_4	TNT_24	1320	446.38	GSE238145	GSM8171247	fullres	GSM8171247	TNT	Tumor	NormoCellular	Tumor Rich	NA
GSE238145_GSM8171247_fullres_image_q1.png	CAGCTGAGCACCGCAA-1_4	TNT_24	863.88	870.37	GSE238145	GSM8171247	fullres	GSM8171247	TNT	Tumor	NormoCellular	Tumor Rich	NA
GSE238145_GSM8171247_fullres_image_q1.png	CAGCTGAGCATAGGTT-1_4	TNT_24	1564.7	500.87	GSE238145	GSM8171247	fullres	GSM8171247	TNT	Tumor	NormoCellular	Tumor Rich	NA
GSE238145_GSM8171247_fullres_image_q1.png	CAGCTGCAACATACTC-1_4	TNT_24	1681.9	629.44	GSE238145	GSM8171247	fullres	GSM8171247	TNT	Tumor	NormoCellular	Tumor Rich	NA
GSE238145_GSM8171247_fullres_image_q1.png	CAGCTGCATTAGCAAC-1_4	TNT_24	2642.9	2392.8	GSE238145	GSM8171247	fullres	GSM8171247	TNT	Tumor	NormoCellular	Tumor Rich	NA
GSE238145_GSM8171247_fullres_image_q1.png	CAGCTGCGATGTATTA-1_4	TNT_24	544.51	687.21	GSE238145	GSM8171247	fullres	GSM8171247	TNT	Tumor	NormoCellular	Tumor Rich	NA
GSE238145_GSM8171247_fullres_image_q1.png	CAGCTGTACGATAAGG-1_4	TNT_24	1621.1	1880.2	GSE238145	GSM8171247	fullres	GSM8171247	TNT	Tumor	NormoCellular	Tumor Rich	NA
GSE238145_GSM8171247_fullres_image_q1.png	CAGCTGTACTCCACCG-1_4	TNT_24	883.92	355.35	GSE238145	GSM8171247	fullres	GSM8171247	TNT	Tumor	NormoCellular	Tumor Rich	NA
GSE238145_GSM8171247_fullres_image_q1.png	CAGCTGTACTTGAATA-1_4	TNT_24	706.38	1698.5	GSE238145	GSM8171247	fullres	GSM8171247	TNT	Tumor	NormoCellular	Tumor Rich	NA
GSE238145_GSM8171247_fullres_image_q1.png	CAGCTGTATCTGGCCG-1_4	TNT_24	672.34	797.26	GSE238145	GSM8171247	fullres	GSM8171247	TNT	Tumor	NormoCellular	Tumor Rich	NA
GSE238145_GSM8171247_fullres_image_q1.png	CAGCTGTCCGACAGTA-1_4	TNT_24	504.96	1938	GSE238145	GSM8171247	fullres	GSM8171247	TNT	Tumor	NormoCellular	Tumor Rich	NA
GSE238145_GSM8171247_fullres_image_q1.png	CAGCTGTCTTCATCGC-1_4	TNT_24	1937.5	812.75	GSE238145	GSM8171247	fullres	GSM8171247	TNT	Tumor	NormoCellular	Tumor Rich	NA
GSE238145_GSM8171247_fullres_image_q1.png	CAGCTGTTATGTAACG-1_4	TNT_24	1227.4	1752.3	GSE238145	GSM8171247	fullres	GSM8171247	TNT	Tumor	NormoCellular	Tumor Rich	NA
GSE238145_GSM8171247_fullres_image_q1.png	CAGCTTACATACTATG-1_4	TNT_24	1056.1	1237.8	GSE238145	GSM8171247	fullres	GSM8171247	TNT	Tumor	NormoCellular	Tumor Rich	NA
GSE238145_GSM8171247_fullres_image_q1.png	CAGCTTACCGGCCTTG-1_4	TNT_24	461.65	1607	GSE238145	GSM8171247	fullres	GSM8171247	TNT	Tumor	NormoCellular	Tumor Rich	NA
GSE238145_GSM8171247_fullres_image_q1.png	CAGCTTACGAACAGCT-1_4	TNT_24	1939.9	1805.9	GSE238145	GSM8171247	fullres	GSM8171247	TNT	Tumor	NormoCellular	Tumor Rich	NA
GSE238145_GSM8171247_fullres_image_q1.png	CAGCTTACGCAGCCAT-1_4	TNT_24	1684.8	1843.3	GSE238145	GSM8171247	fullres	GSM8171247	TNT	Tumor	NormoCellular	Tumor Rich	NA
GSE238145_GSM8171247_fullres_image_q1.png	CAGCTTCGCACGCTAC-1_4	TNT_24	748.56	1551.3	GSE238145	GSM8171247	fullres	GSM8171247	TNT	Tumor	NormoCellular	Tumor Rich	NA
GSE238145_GSM8171247_fullres_image_q1.png	CAGCTTCTCAAGTGAA-1_4	TNT_24	1194.5	1329.5	GSE238145	GSM8171247	fullres	GSM8171247	TNT	Tumor	NormoCellular	Tumor Rich	NA
GSE238145_GSM8171247_fullres_image_q1.png	CAGCTTGACGTTCTAC-1_4	TNT_24	2642.6	2282.4	GSE238145	GSM8171247	fullres	GSM8171247	TNT	Tumor	NormoCellular	Tumor Rich	NA
GSE238145_GSM8171247_fullres_image_q1.png	CAGCTTGGAGCTGAAG-1_4	TNT_24	1239.1	2175.4	GSE238145	GSM8171247	fullres	GSM8171247	TNT	Tumor	NormoCellular	Tumor Rich	NA
GSE238145_GSM8171247_fullres_image_q1.png	CAGGACTCATAATTAC-1_4	TNT_24	591.58	2599.9	GSE238145	GSM8171247	fullres	GSM8171247	TNT	Tumor	NormoCellular	Tumor Rich	NA
GSE238145_GSM8171247_fullres_image_q1.png	CAGGAGATGTCGGCAT-1_4	TNT_24	2131.9	2099.7	GSE238145	GSM8171247	fullres	GSM8171247	TNT	Tumor	NormoCellular	Tumor Rich	NA
GSE238145_GSM8171247_fullres_image_q1.png	CAGGAGTTATGTATAA-1_4	TNT_24	1143.4	2193.9	GSE238145	GSM8171247	fullres	GSM8171247	TNT	Tumor	NormoCellular	Tumor Rich	NA
GSE238145_GSM8171247_fullres_image_q1.png	CAGGCCAAGTTGGCTA-1_4	TNT_24	1131.7	1734.3	GSE238145	GSM8171247	fullres	GSM8171247	TNT	Tumor	NormoCellular	Tumor Rich	NA
GSE238145_GSM8171247_fullres_image_q1.png	CAGGCCACGAATCGAT-1_4	TNT_24	1831.5	960.14	GSE238145	GSM8171247	fullres	GSM8171247	TNT	Tumor	NormoCellular	Tumor Rich	NA
GSE238145_GSM8171247_fullres_image_q1.png	CAGGCCACGGAGTTGT-1_4	TNT_24	420.52	2195.6	GSE238145	GSM8171247	fullres	GSM8171247	TNT	Tumor	NormoCellular	Tumor Rich	NA
GSE238145_GSM8171247_fullres_image_q1.png	CAGGCCTTAATTACGG-1_4	TNT_24	1288.1	427.96	GSE238145	GSM8171247	fullres	GSM8171247	TNT	Tumor	NormoCellular	Tumor Rich	NA
GSE238145_GSM8171247_fullres_image_q1.png	CAGGCTCGCATCTGCG-1_4	TNT_24	1248.2	1531.6	GSE238145	GSM8171247	fullres	GSM8171247	TNT	Tumor	NormoCellular	Tumor Rich	NA
GSE238145_GSM8171247_fullres_image_q1.png	CAGGTCAGCAATCCGA-1_4	TNT_24	1907.7	1677.1	GSE238145	GSM8171247	fullres	GSM8171247	TNT	Tumor	NormoCellular	Tumor Rich	NA
GSE238145_GSM8171247_fullres_image_q1.png	CAGGTGAACACGGTCA-1_4	TNT_24	1131.5	1660.7	GSE238145	GSM8171247	fullres	GSM8171247	TNT	Tumor	NormoCellular	Tumor Rich	NA
GSE238145_GSM8171247_fullres_image_q1.png	CAGGTTGAGCGAGGCC-1_4	TNT_24	440.47	1643.8	GSE238145	GSM8171247	fullres	GSM8171247	TNT	Tumor	NormoCellular	Tumor Rich	NA
GSE238145_GSM8171247_fullres_image_q1.png	CAGGTTGCCGCATGCA-1_4	TNT_24	503.91	1496.6	GSE238145	GSM8171247	fullres	GSM8171247	TNT	Tumor	NormoCellular	Tumor Rich	NA
GSE238145_GSM8171247_fullres_image_q1.png	CAGGTTGTCTCATTAT-1_4	TNT_24	2553.9	737.72	GSE238145	GSM8171247	fullres	GSM8171247	TNT	Tumor	NormoCellular	Tumor Rich	NA
GSE238145_GSM8171247_fullres_image_q1.png	CAGTAACCTCGTGCTC-1_4	TNT_24	1683.1	1144.4	GSE238145	GSM8171247	fullres	GSM8171247	TNT	Tumor	NormoCellular	Tumor Rich	NA
GSE238145_GSM8171247_fullres_image_q1.png	CAGTAACGACCAGAAG-1_4	TNT_24	389.11	2398.1	GSE238145	GSM8171247	fullres	GSM8171247	TNT	Tumor	NormoCellular	Tumor Rich	NA
GSE238145_GSM8171247_fullres_image_q1.png	CAGTAACTACAGGATT-1_4	TNT_24	483.78	1974.8	GSE238145	GSM8171247	fullres	GSM8171247	TNT	Tumor	NormoCellular	Tumor Rich	NA
GSE238145_GSM8171247_fullres_image_q1.png	CAGTAAGATATCCTAA-1_4	TNT_24	399.43	2269.3	GSE238145	GSM8171247	fullres	GSM8171247	TNT	Tumor	NormoCellular	Tumor Rich	NA
GSE238145_GSM8171247_fullres_image_q1.png	CAGTAATAGTGCGTTG-1_4	TNT_24	525.7	1717.2	GSE238145	GSM8171247	fullres	GSM8171247	TNT	Tumor	NormoCellular	Tumor Rich	NA
GSE238145_GSM8171247_fullres_image_q1.png	CAGTAGAAGTCCGTCT-1_4	TNT_24	1333	1421	GSE238145	GSM8171247	fullres	GSM8171247	TNT	Tumor	NormoCellular	Tumor Rich	NA
GSE238145_GSM8171247_fullres_image_q1.png	CAGTAGATGTTACGAG-1_4	TNT_24	1682.3	776.57	GSE238145	GSM8171247	fullres	GSM8171247	TNT	Tumor	NormoCellular	Tumor Rich	NA
GSE238145_GSM8171247_fullres_image_q1.png	CAGTAGCCGTACCGCC-1_4	TNT_24	1703.3	666.17	GSE238145	GSM8171247	fullres	GSM8171247	TNT	Tumor	NormoCellular	Tumor Rich	NA
GSE238145_GSM8171247_fullres_image_q1.png	CAGTAGGACTTCTGTC-1_4	TNT_24	2555.6	1436.6	GSE238145	GSM8171247	fullres	GSM8171247	TNT	Tumor	NormoCellular	Tumor Rich	NA
GSE238145_GSM8171247_fullres_image_q1.png	CAGTAGTGTACTATAC-1_4	TNT_24	972.9	2010.4	GSE238145	GSM8171247	fullres	GSM8171247	TNT	Tumor	NormoCellular	Tumor Rich	NA
GSE238145_GSM8171247_fullres_image_q1.png	CAGTAGTTATTGCCAC-1_4	TNT_24	889.43	2672.7	GSE238145	GSM8171247	fullres	GSM8171247	TNT	Tumor	NormoCellular	Tumor Rich	NA
GSE238145_GSM8171247_fullres_image_q1.png	CAGTAGTTGGAACTCA-1_4	TNT_24	1163.6	1752.5	GSE238145	GSM8171247	fullres	GSM8171247	TNT	Tumor	NormoCellular	Tumor Rich	NA
GSE238145_GSM8171247_fullres_image_q1.png	CAGTATACTTCGTTCC-1_4	TNT_24	1213.7	446.64	GSE238145	GSM8171247	fullres	GSM8171247	TNT	Tumor	NormoCellular	Tumor Rich	NA
GSE238145_GSM8171247_fullres_image_q1.png	CAGTATGCAGTAACAT-1_4	TNT_24	1133.8	2617.1	GSE238145	GSM8171247	fullres	GSM8171247	TNT	Tumor	NormoCellular	Tumor Rich	NA
GSE238145_GSM8171247_fullres_image_q1.png	CAGTATGCTAGTGAGC-1_4	TNT_24	1281.2	2028.2	GSE238145	GSM8171247	fullres	GSM8171247	TNT	Tumor	NormoCellular	Tumor Rich	NA
GSE238145_GSM8171247_fullres_image_q1.png	CAGTCGAGGCTATCGC-1_4	TNT_24	2607.8	1050.1	GSE238145	GSM8171247	fullres	GSM8171247	TNT	Tumor	NormoCellular	Tumor Rich	NA
GSE238145_GSM8171247_fullres_image_q1.png	CAGTCTATCAAGACGG-1_4	TNT_24	2533.4	1032	GSE238145	GSM8171247	fullres	GSM8171247	TNT	Tumor	NormoCellular	Tumor Rich	NA
GSE238145_GSM8171247_fullres_image_q1.png	CAGTCTCAACTCCTTC-1_4	TNT_24	495.25	2324.3	GSE238145	GSM8171247	fullres	GSM8171247	TNT	Tumor	NormoCellular	Tumor Rich	NA
GSE238145_GSM8171247_fullres_image_q1.png	CAGTCTCAACTTACCG-1_4	TNT_24	1226.6	1384.5	GSE238145	GSM8171247	fullres	GSM8171247	TNT	Tumor	NormoCellular	Tumor Rich	NA
GSE238145_GSM8171247_fullres_image_q1.png	CAGTCTCAAGCATAAT-1_4	TNT_24	2416.7	1161	GSE238145	GSM8171247	fullres	GSM8171247	TNT	Tumor	NormoCellular	Tumor Rich	NA
GSE238145_GSM8171247_fullres_image_q1.png	CAGTCTCGGCATCGGC-1_4	TNT_24	1077.3	1200.9	GSE238145	GSM8171247	fullres	GSM8171247	TNT	Tumor	NormoCellular	Tumor Rich	NA
GSE238145_GSM8171247_fullres_image_q1.png	CAGTCTGCAGCTTACA-1_4	TNT_24	682.76	705.38	GSE238145	GSM8171247	fullres	GSM8171247	TNT	Tumor	NormoCellular	Tumor Rich	NA
GSE238145_GSM8171247_fullres_image_q1.png	CAGTCTGCGTCATGGA-1_4	TNT_24	1610.2	1751.4	GSE238145	GSM8171247	fullres	GSM8171247	TNT	Tumor	NormoCellular	Tumor Rich	NA
GSE238145_GSM8171247_fullres_image_q1.png	CAGTCTGGCATAGCTC-1_4	TNT_24	589.39	1680.3	GSE238145	GSM8171247	fullres	GSM8171247	TNT	Tumor	NormoCellular	Tumor Rich	NA
GSE238145_GSM8171247_fullres_image_q1.png	CAGTCTGTAACACCAT-1_4	TNT_24	480.98	797.72	GSE238145	GSM8171247	fullres	GSM8171247	TNT	Tumor	NormoCellular	Tumor Rich	NA
GSE238145_GSM8171247_fullres_image_q1.png	CAGTCTGTCTTGAATT-1_4	TNT_24	800	833.74	GSE238145	GSM8171247	fullres	GSM8171247	TNT	Tumor	NormoCellular	Tumor Rich	NA
GSE238145_GSM8171247_fullres_image_q1.png	CAGTCTTCTACTAGGA-1_4	TNT_24	1991.8	1309.1	GSE238145	GSM8171247	fullres	GSM8171247	TNT	Tumor	NormoCellular	Tumor Rich	NA
GSE238145_GSM8171247_fullres_image_q1.png	CAGTCTTGCGCAATTA-1_4	TNT_24	1960.9	1732.3	GSE238145	GSM8171247	fullres	GSM8171247	TNT	Tumor	NormoCellular	Tumor Rich	NA
GSE238145_GSM8171247_fullres_image_q1.png	CAGTGAAGTCTGCGGC-1_4	TNT_24	462.43	1938.1	GSE238145	GSM8171247	fullres	GSM8171247	TNT	Tumor	NormoCellular	Tumor Rich	NA
GSE238145_GSM8171247_fullres_image_q1.png	CAGTGAATGAGTAATC-1_4	TNT_24	459.2	577.07	GSE238145	GSM8171247	fullres	GSM8171247	TNT	Tumor	NormoCellular	Tumor Rich	NA
GSE238145_GSM8171247_fullres_image_q1.png	CAGTGAGGAAGGATCC-1_4	TNT_24	2024.6	1695.4	GSE238145	GSM8171247	fullres	GSM8171247	TNT	Tumor	NormoCellular	Tumor Rich	NA
GSE238145_GSM8171247_fullres_image_q1.png	CAGTGAGGTTCCTGGA-1_4	TNT_24	1814.1	2578.7	GSE238145	GSM8171247	fullres	GSM8171247	TNT	Tumor	NormoCellular	Tumor Rich	NA
GSE238145_GSM8171247_fullres_image_q1.png	CAGTGCGATAGGATTG-1_4	TNT_24	2586.6	1050.2	GSE238145	GSM8171247	fullres	GSM8171247	TNT	Tumor	NormoCellular	Tumor Rich	NA
GSE238145_GSM8171247_fullres_image_q1.png	CAGTGCGATCGTTCCG-1_4	TNT_24	365.92	1588.9	GSE238145	GSM8171247	fullres	GSM8171247	TNT	Tumor	NormoCellular	Tumor Rich	NA
GSE238145_GSM8171247_fullres_image_q1.png	CAGTTATGTATCGGTT-1_4	TNT_24	1895.8	1180.7	GSE238145	GSM8171247	fullres	GSM8171247	TNT	Tumor	NormoCellular	Tumor Rich	NA
GSE238145_GSM8171247_fullres_image_q1.png	CAGTTATTGCAAGTGA-1_4	TNT_24	1077.7	1384.8	GSE238145	GSM8171247	fullres	GSM8171247	TNT	Tumor	NormoCellular	Tumor Rich	NA
GSE238145_GSM8171247_fullres_image_q1.png	CAGTTGACAGCTATCG-1_4	TNT_24	353.67	908.37	GSE238145	GSM8171247	fullres	GSM8171247	TNT	Tumor	NormoCellular	Tumor Rich	NA
GSE238145_GSM8171247_fullres_image_q1.png	CAGTTGACGGCACCTA-1_4	TNT_24	1257.9	1145.4	GSE238145	GSM8171247	fullres	GSM8171247	TNT	Tumor	NormoCellular	Tumor Rich	NA
GSE238145_GSM8171247_fullres_image_q1.png	CAGTTGACTCCTTCAG-1_4	TNT_24	1706.5	2027.2	GSE238145	GSM8171247	fullres	GSM8171247	TNT	Tumor	NormoCellular	Tumor Rich	NA
GSE238145_GSM8171247_fullres_image_q1.png	CAGTTGACTCGGCTGT-1_4	TNT_24	448.61	595.59	GSE238145	GSM8171247	fullres	GSM8171247	TNT	Tumor	NormoCellular	Tumor Rich	NA
GSE238145_GSM8171247_fullres_image_q1.png	CAGTTGAGATAGCGTG-1_4	TNT_24	620.72	1441.2	GSE238145	GSM8171247	fullres	GSM8171247	TNT	Tumor	NormoCellular	Tumor Rich	NA
GSE238145_GSM8171247_fullres_image_q1.png	CAGTTGATCTGTCACC-1_4	TNT_24	1951.4	2192	GSE238145	GSM8171247	fullres	GSM8171247	TNT	Tumor	NormoCellular	Tumor Rich	NA
GSE238145_GSM8171247_fullres_image_q1.png	CAGTTGCAGCGTTCGG-1_4	TNT_24	926.97	575.95	GSE238145	GSM8171247	fullres	GSM8171247	TNT	Tumor	NormoCellular	Tumor Rich	NA
GSE238145_GSM8171247_fullres_image_q1.png	CAGTTGCAGTCCACGT-1_4	TNT_24	1406.5	1034.7	GSE238145	GSM8171247	fullres	GSM8171247	TNT	Tumor	NormoCellular	Tumor Rich	NA
GSE238145_GSM8171247_fullres_image_q1.png	CAGTTGGTCGGCATCC-1_4	TNT_24	1577.8	1549.3	GSE238145	GSM8171247	fullres	GSM8171247	TNT	Tumor	NormoCellular	Tumor Rich	NA
GSE238145_GSM8171247_fullres_image_q1.png	CAGTTGGTTGTCTTAT-1_4	TNT_24	344.92	1699.4	GSE238145	GSM8171247	fullres	GSM8171247	TNT	Tumor	NormoCellular	Tumor Rich	NA
GSE238145_GSM8171247_fullres_image_q1.png	CATAAGCGCACCAGCC-1_4	TNT_24	653.01	1606.6	GSE238145	GSM8171247	fullres	GSM8171247	TNT	Tumor	NormoCellular	Tumor Rich	NA
GSE238145_GSM8171247_fullres_image_q1.png	CATAAGGTAATCATGG-1_4	TNT_24	2001.8	1033.3	GSE238145	GSM8171247	fullres	GSM8171247	TNT	Tumor	NormoCellular	Tumor Rich	NA
GSE238145_GSM8171247_fullres_image_q1.png	CATAAGTGATGCCAGT-1_4	TNT_24	1373.3	501.32	GSE238145	GSM8171247	fullres	GSM8171247	TNT	Tumor	NormoCellular	Tumor Rich	NA
GSE238145_GSM8171247_fullres_image_q1.png	CATAAGTTCCGTTGCG-1_4	TNT_24	1183	943.18	GSE238145	GSM8171247	fullres	GSM8171247	TNT	Tumor	NormoCellular	Tumor Rich	NA
GSE238145_GSM8171247_fullres_image_q1.png	CATAATGCGGAGTCTG-1_4	TNT_24	472.23	1588.7	GSE238145	GSM8171247	fullres	GSM8171247	TNT	Tumor	NormoCellular	Tumor Rich	NA
GSE238145_GSM8171247_fullres_image_q1.png	CATAATGGAGGCAGTA-1_4	TNT_24	1014.7	1716	GSE238145	GSM8171247	fullres	GSM8171247	TNT	Tumor	NormoCellular	Tumor Rich	NA
GSE238145_GSM8171247_fullres_image_q1.png	CATAATTAACGCCGTT-1_4	TNT_24	1546.5	1825.1	GSE238145	GSM8171247	fullres	GSM8171247	TNT	Tumor	NormoCellular	Tumor Rich	NA
GSE238145_GSM8171247_fullres_image_q1.png	CATAATTGATTCGGCC-1_4	TNT_24	1427.3	850.75	GSE238145	GSM8171247	fullres	GSM8171247	TNT	Tumor	NormoCellular	Tumor Rich	NA
GSE238145_GSM8171247_fullres_image_q1.png	CATACAAGTACTATAA-1_4	TNT_24	694.22	1054.7	GSE238145	GSM8171247	fullres	GSM8171247	TNT	Tumor	NormoCellular	Tumor Rich	NA
GSE238145_GSM8171247_fullres_image_q1.png	CATACAGAGCATCCTA-1_4	TNT_24	1266.8	428.01	GSE238145	GSM8171247	fullres	GSM8171247	TNT	Tumor	NormoCellular	Tumor Rich	NA
GSE238145_GSM8171247_fullres_image_q1.png	CATACATAATACAACC-1_4	TNT_24	1832	1144.1	GSE238145	GSM8171247	fullres	GSM8171247	TNT	Tumor	NormoCellular	Tumor Rich	NA
GSE238145_GSM8171247_fullres_image_q1.png	CATACCGGCTTAAGTT-1_4	TNT_24	335.21	2085.5	GSE238145	GSM8171247	fullres	GSM8171247	TNT	Tumor	NormoCellular	Tumor Rich	NA
GSE238145_GSM8171247_fullres_image_q1.png	CATACCTCCGTATTGT-1_4	TNT_24	2012.9	1235.5	GSE238145	GSM8171247	fullres	GSM8171247	TNT	Tumor	NormoCellular	Tumor Rich	NA
GSE238145_GSM8171247_fullres_image_q1.png	CATACCTTAGAATCGA-1_4	TNT_24	493.85	1735.8	GSE238145	GSM8171247	fullres	GSM8171247	TNT	Tumor	NormoCellular	Tumor Rich	NA
GSE238145_GSM8171247_fullres_image_q1.png	CATACTCGTTCTTGAA-1_4	TNT_24	1195.1	1587	GSE238145	GSM8171247	fullres	GSM8171247	TNT	Tumor	NormoCellular	Tumor Rich	NA
GSE238145_GSM8171247_fullres_image_q1.png	CATAGAAGGACACCTT-1_4	TNT_24	907.19	1201.3	GSE238145	GSM8171247	fullres	GSM8171247	TNT	Tumor	NormoCellular	Tumor Rich	NA
GSE238145_GSM8171247_fullres_image_q1.png	CATAGAAGGTGGATCC-1_4	TNT_24	693.78	870.78	GSE238145	GSM8171247	fullres	GSM8171247	TNT	Tumor	NormoCellular	Tumor Rich	NA
GSE238145_GSM8171247_fullres_image_q1.png	CATAGAAGTGGACCGC-1_4	TNT_24	1174.6	1881.3	GSE238145	GSM8171247	fullres	GSM8171247	TNT	Tumor	NormoCellular	Tumor Rich	NA
GSE238145_GSM8171247_fullres_image_q1.png	CATAGACCGCCTTAAG-1_4	TNT_24	981.48	1146.1	GSE238145	GSM8171247	fullres	GSM8171247	TNT	Tumor	NormoCellular	Tumor Rich	NA
GSE238145_GSM8171247_fullres_image_q1.png	CATAGACCTAGTAACA-1_4	TNT_24	962.75	2212.9	GSE238145	GSM8171247	fullres	GSM8171247	TNT	Tumor	NormoCellular	Tumor Rich	NA
GSE238145_GSM8171247_fullres_image_q1.png	CATAGACTATTCGGTC-1_4	TNT_24	505.75	2269	GSE238145	GSM8171247	fullres	GSM8171247	TNT	Tumor	NormoCellular	Tumor Rich	NA
GSE238145_GSM8171247_fullres_image_q1.png	CATAGGTTGCAGGTGG-1_4	TNT_24	1396.1	1163.4	GSE238145	GSM8171247	fullres	GSM8171247	TNT	Tumor	NormoCellular	Tumor Rich	NA
GSE238145_GSM8171247_fullres_image_q1.png	CATAGTCATGGTGACT-1_4	TNT_24	1789.4	1107.4	GSE238145	GSM8171247	fullres	GSM8171247	TNT	Tumor	NormoCellular	Tumor Rich	NA
GSE238145_GSM8171247_fullres_image_q1.png	CATATCCGAACTGTTA-1_4	TNT_24	1971	1493.1	GSE238145	GSM8171247	fullres	GSM8171247	TNT	Tumor	NormoCellular	Tumor Rich	NA
GSE238145_GSM8171247_fullres_image_q1.png	CATATCCGTTACTCAT-1_4	TNT_24	416.85	650.73	GSE238145	GSM8171247	fullres	GSM8171247	TNT	Tumor	NormoCellular	Tumor Rich	NA
GSE238145_GSM8171247_fullres_image_q1.png	CATATCGTCATAAGCG-1_4	TNT_24	1586.7	831.87	GSE238145	GSM8171247	fullres	GSM8171247	TNT	Tumor	NormoCellular	Tumor Rich	NA
GSE238145_GSM8171247_fullres_image_q1.png	CATATCTGAGCGTAGG-1_4	TNT_24	2363.4	1106	GSE238145	GSM8171247	fullres	GSM8171247	TNT	Tumor	NormoCellular	Tumor Rich	NA
GSE238145_GSM8171247_fullres_image_q1.png	CATATGAAGTTCATGC-1_4	TNT_24	1959.8	1254.1	GSE238145	GSM8171247	fullres	GSM8171247	TNT	Tumor	NormoCellular	Tumor Rich	NA
GSE238145_GSM8171247_fullres_image_q1.png	CATATGACAGTGGTTG-1_4	TNT_24	1130.3	1145.7	GSE238145	GSM8171247	fullres	GSM8171247	TNT	Tumor	NormoCellular	Tumor Rich	NA
GSE238145_GSM8171247_fullres_image_q1.png	CATATGCTGATTCTAA-1_4	TNT_24	1046.1	1513.8	GSE238145	GSM8171247	fullres	GSM8171247	TNT	Tumor	NormoCellular	Tumor Rich	NA
GSE238145_GSM8171247_fullres_image_q1.png	CATATGTCGGCTCCAG-1_4	TNT_24	2278.6	1179.8	GSE238145	GSM8171247	fullres	GSM8171247	TNT	Tumor	NormoCellular	Tumor Rich	NA
GSE238145_GSM8171247_fullres_image_q1.png	CATATTACTGCGGCCA-1_4	TNT_24	768.94	1183.4	GSE238145	GSM8171247	fullres	GSM8171247	TNT	Tumor	NormoCellular	Tumor Rich	NA
GSE238145_GSM8171247_fullres_image_q1.png	CATATTCTCGCAGAAG-1_4	TNT_24	1726.4	1438.6	GSE238145	GSM8171247	fullres	GSM8171247	TNT	Tumor	NormoCellular	Tumor Rich	NA
GSE238145_GSM8171247_fullres_image_q1.png	CATATTCTTGCTTCGA-1_4	TNT_24	1565.4	831.92	GSE238145	GSM8171247	fullres	GSM8171247	TNT	Tumor	NormoCellular	Tumor Rich	NA
GSE238145_GSM8171247_fullres_image_q1.png	CATATTGTATCAGCTG-1_4	TNT_24	2492.4	1694.2	GSE238145	GSM8171247	fullres	GSM8171247	TNT	Tumor	NormoCellular	Tumor Rich	NA
GSE238145_GSM8171247_fullres_image_q1.png	CATATTGTATCGATGT-1_4	TNT_24	367.76	2361.4	GSE238145	GSM8171247	fullres	GSM8171247	TNT	Tumor	NormoCellular	Tumor Rich	NA
GSE238145_GSM8171247_fullres_image_q1.png	CATCAATTATAATCTG-1_4	TNT_24	1959.1	959.84	GSE238145	GSM8171247	fullres	GSM8171247	TNT	Tumor	NormoCellular	Tumor Rich	NA
GSE238145_GSM8171247_fullres_image_q1.png	CATCACAGGCGTCACT-1_4	TNT_24	2034.3	1309	GSE238145	GSM8171247	fullres	GSM8171247	TNT	Tumor	NormoCellular	Tumor Rich	NA
GSE238145_GSM8171247_fullres_image_q1.png	CATCACCTCCGGCGGT-1_4	TNT_24	2002.7	1401.1	GSE238145	GSM8171247	fullres	GSM8171247	TNT	Tumor	NormoCellular	Tumor Rich	NA
GSE238145_GSM8171247_fullres_image_q1.png	CATCAGAACTATCCTG-1_4	TNT_24	1364.5	1292.3	GSE238145	GSM8171247	fullres	GSM8171247	TNT	Tumor	NormoCellular	Tumor Rich	NA
GSE238145_GSM8171247_fullres_image_q1.png	CATCAGAATTGTAGTC-1_4	TNT_24	576.45	705.64	GSE238145	GSM8171247	fullres	GSM8171247	TNT	Tumor	NormoCellular	Tumor Rich	NA
GSE238145_GSM8171247_fullres_image_q1.png	CATCAGACAAGATCTT-1_4	TNT_24	1270.4	1936.1	GSE238145	GSM8171247	fullres	GSM8171247	TNT	Tumor	NormoCellular	Tumor Rich	NA
GSE238145_GSM8171247_fullres_image_q1.png	CATCAGCAACTACCTT-1_4	TNT_24	1800.9	1493.5	GSE238145	GSM8171247	fullres	GSM8171247	TNT	Tumor	NormoCellular	Tumor Rich	NA
GSE238145_GSM8171247_fullres_image_q1.png	CATCAGCATTGGATGG-1_4	TNT_24	1770.9	2284.5	GSE238145	GSM8171247	fullres	GSM8171247	TNT	Tumor	NormoCellular	Tumor Rich	NA
GSE238145_GSM8171247_fullres_image_q1.png	CATCAGCGAGCCTACG-1_4	TNT_24	1898.6	2357.8	GSE238145	GSM8171247	fullres	GSM8171247	TNT	Tumor	NormoCellular	Tumor Rich	NA
GSE238145_GSM8171247_fullres_image_q1.png	CATCAGGCAGCGCCTA-1_4	TNT_24	2557.4	2209.1	GSE238145	GSM8171247	fullres	GSM8171247	TNT	Tumor	NormoCellular	Tumor Rich	NA
GSE238145_GSM8171247_fullres_image_q1.png	CATCAGGTCACGGCTC-1_4	TNT_24	1133.9	2653.9	GSE238145	GSM8171247	fullres	GSM8171247	TNT	Tumor	NormoCellular	Tumor Rich	NA
GSE238145_GSM8171247_fullres_image_q1.png	CATCAGTCAGGAATAC-1_4	TNT_24	641.19	1110.1	GSE238145	GSM8171247	fullres	GSM8171247	TNT	Tumor	NormoCellular	Tumor Rich	NA
GSE238145_GSM8171247_fullres_image_q1.png	CATCAGTCGTCAATCT-1_4	TNT_24	357.87	2674	GSE238145	GSM8171247	fullres	GSM8171247	TNT	Tumor	NormoCellular	Tumor Rich	NA
GSE238145_GSM8171247_fullres_image_q1.png	CATCCGAATGTCATTG-1_4	TNT_24	873.24	337.09	GSE238145	GSM8171247	fullres	GSM8171247	TNT	Tumor	NormoCellular	Tumor Rich	NA
GSE238145_GSM8171247_fullres_image_q1.png	CATCCGACCATGTCCA-1_4	TNT_24	1534.3	1144.8	GSE238145	GSM8171247	fullres	GSM8171247	TNT	Tumor	NormoCellular	Tumor Rich	NA
GSE238145_GSM8171247_fullres_image_q1.png	CATCCGATAGACCGAG-1_4	TNT_24	2055.1	1088.2	GSE238145	GSM8171247	fullres	GSM8171247	TNT	Tumor	NormoCellular	Tumor Rich	NA
GSE238145_GSM8171247_fullres_image_q1.png	CATCCGTATGTAACAA-1_4	TNT_24	715.22	944.3	GSE238145	GSM8171247	fullres	GSM8171247	TNT	Tumor	NormoCellular	Tumor Rich	NA
GSE238145_GSM8171247_fullres_image_q1.png	CATCCTAGCACGCAGA-1_4	TNT_24	2696.1	2410.9	GSE238145	GSM8171247	fullres	GSM8171247	TNT	Tumor	NormoCellular	Tumor Rich	NA
GSE238145_GSM8171247_fullres_image_q1.png	CATCCTGTAGGATTAG-1_4	TNT_24	2694.8	1859.2	GSE238145	GSM8171247	fullres	GSM8171247	TNT	Tumor	NormoCellular	Tumor Rich	NA
GSE238145_GSM8171247_fullres_image_q1.png	CATCCTTCATGTATCG-1_4	TNT_24	832.47	1072.9	GSE238145	GSM8171247	fullres	GSM8171247	TNT	Tumor	NormoCellular	Tumor Rich	NA
GSE238145_GSM8171247_fullres_image_q1.png	CATCCTTCGCGAGTTA-1_4	TNT_24	948.84	833.39	GSE238145	GSM8171247	fullres	GSM8171247	TNT	Tumor	NormoCellular	Tumor Rich	NA
GSE238145_GSM8171247_fullres_image_q1.png	CATCCTTGCGAATTGC-1_4	TNT_24	1479.4	427.5	GSE238145	GSM8171247	fullres	GSM8171247	TNT	Tumor	NormoCellular	Tumor Rich	NA
GSE238145_GSM8171247_fullres_image_q1.png	CATCGCAATGTACCAC-1_4	TNT_24	452.72	2324.4	GSE238145	GSM8171247	fullres	GSM8171247	TNT	Tumor	NormoCellular	Tumor Rich	NA
GSE238145_GSM8171247_fullres_image_q1.png	CATCGCCGGATTGCAG-1_4	TNT_24	1260.4	2212.1	GSE238145	GSM8171247	fullres	GSM8171247	TNT	Tumor	NormoCellular	Tumor Rich	NA
GSE238145_GSM8171247_fullres_image_q1.png	CATCGCCGTAGTCAAC-1_4	TNT_24	814.79	2581	GSE238145	GSM8171247	fullres	GSM8171247	TNT	Tumor	NormoCellular	Tumor Rich	NA
GSE238145_GSM8171247_fullres_image_q1.png	CATCGCCTATACTATT-1_4	TNT_24	685.38	1808.9	GSE238145	GSM8171247	fullres	GSM8171247	TNT	Tumor	NormoCellular	Tumor Rich	NA
GSE238145_GSM8171247_fullres_image_q1.png	CATCGCTCTTAGTGCT-1_4	TNT_24	1789.9	1328.1	GSE238145	GSM8171247	fullres	GSM8171247	TNT	Tumor	NormoCellular	Tumor Rich	NA
GSE238145_GSM8171247_fullres_image_q1.png	CATCGGCAGTGGAACC-1_4	TNT_24	463.31	2305.9	GSE238145	GSM8171247	fullres	GSM8171247	TNT	Tumor	NormoCellular	Tumor Rich	NA
GSE238145_GSM8171247_fullres_image_q1.png	CATCGGCATCCGTAAT-1_4	TNT_24	1609.8	1604.3	GSE238145	GSM8171247	fullres	GSM8171247	TNT	Tumor	NormoCellular	Tumor Rich	NA
GSE238145_GSM8171247_fullres_image_q1.png	CATCGGCCTATTGTAT-1_4	TNT_24	919.88	2065.8	GSE238145	GSM8171247	fullres	GSM8171247	TNT	Tumor	NormoCellular	Tumor Rich	NA
GSE238145_GSM8171247_fullres_image_q1.png	CATCGGCCTGACATCA-1_4	TNT_24	900.01	2654.4	GSE238145	GSM8171247	fullres	GSM8171247	TNT	Tumor	NormoCellular	Tumor Rich	NA
GSE238145_GSM8171247_fullres_image_q1.png	CATCGGTATGAATACA-1_4	TNT_24	368.37	2618.9	GSE238145	GSM8171247	fullres	GSM8171247	TNT	Tumor	NormoCellular	Tumor Rich	NA
GSE238145_GSM8171247_fullres_image_q1.png	CATCGGTATGCGCTTC-1_4	TNT_24	1112.5	2580.3	GSE238145	GSM8171247	fullres	GSM8171247	TNT	Tumor	NormoCellular	Tumor Rich	NA
GSE238145_GSM8171247_fullres_image_q1.png	CATCGGTCGAGTGGCT-1_4	TNT_24	2639.6	995	GSE238145	GSM8171247	fullres	GSM8171247	TNT	Tumor	NormoCellular	Tumor Rich	NA
GSE238145_GSM8171247_fullres_image_q1.png	CATCGGTCTGGTTCAC-1_4	TNT_24	2460	1491.9	GSE238145	GSM8171247	fullres	GSM8171247	TNT	Tumor	NormoCellular	Tumor Rich	NA
GSE238145_GSM8171247_fullres_image_q1.png	CATCGGTGTAAGCACC-1_4	TNT_24	1681.8	592.66	GSE238145	GSM8171247	fullres	GSM8171247	TNT	Tumor	NormoCellular	Tumor Rich	NA
GSE238145_GSM8171247_fullres_image_q1.png	CATCGGTGTAGTACGG-1_4	TNT_24	430.5	1919.8	GSE238145	GSM8171247	fullres	GSM8171247	TNT	Tumor	NormoCellular	Tumor Rich	NA
GSE238145_GSM8171247_fullres_image_q1.png	CATCGGTGTCGACCTC-1_4	TNT_24	684.59	1477.8	GSE238145	GSM8171247	fullres	GSM8171247	TNT	Tumor	NormoCellular	Tumor Rich	NA
GSE238145_GSM8171247_fullres_image_q1.png	CATCTGAACGGTGAAG-1_4	TNT_24	810.77	889	GSE238145	GSM8171247	fullres	GSM8171247	TNT	Tumor	NormoCellular	Tumor Rich	NA
GSE238145_GSM8171247_fullres_image_q1.png	CATCTGAATTAAGCTC-1_4	TNT_24	459.37	650.63	GSE238145	GSM8171247	fullres	GSM8171247	TNT	Tumor	NormoCellular	Tumor Rich	NA
GSE238145_GSM8171247_fullres_image_q1.png	CATCTGCCAATCTGAT-1_4	TNT_24	1736	1015.4	GSE238145	GSM8171247	fullres	GSM8171247	TNT	Tumor	NormoCellular	Tumor Rich	NA
GSE238145_GSM8171247_fullres_image_q1.png	CATCTGCCGTCCAGCG-1_4	TNT_24	1298.9	520	GSE238145	GSM8171247	fullres	GSM8171247	TNT	Tumor	NormoCellular	Tumor Rich	NA
GSE238145_GSM8171247_fullres_image_q1.png	CATCTGGCACTGCGAC-1_4	TNT_24	2098.6	1492.8	GSE238145	GSM8171247	fullres	GSM8171247	TNT	Tumor	NormoCellular	Tumor Rich	NA
GSE238145_GSM8171247_fullres_image_q1.png	CATCTTACAGTTCGTA-1_4	TNT_24	737.27	1275.3	GSE238145	GSM8171247	fullres	GSM8171247	TNT	Tumor	NormoCellular	Tumor Rich	NA
GSE238145_GSM8171247_fullres_image_q1.png	CATCTTATACAGAACC-1_4	TNT_24	1279.8	1402.9	GSE238145	GSM8171247	fullres	GSM8171247	TNT	Tumor	NormoCellular	Tumor Rich	NA
GSE238145_GSM8171247_fullres_image_q1.png	CATCTTCAATAATTCC-1_4	TNT_24	324.97	2251.2	GSE238145	GSM8171247	fullres	GSM8171247	TNT	Tumor	NormoCellular	Tumor Rich	NA
GSE238145_GSM8171247_fullres_image_q1.png	CATGACCGGATTAAGA-1_4	TNT_24	1958.7	775.92	GSE238145	GSM8171247	fullres	GSM8171247	TNT	Tumor	NormoCellular	Tumor Rich	NA
GSE238145_GSM8171247_fullres_image_q1.png	CATGATAGCAGGAGAC-1_4	TNT_24	577.76	1257.4	GSE238145	GSM8171247	fullres	GSM8171247	TNT	Tumor	NormoCellular	Tumor Rich	NA
GSE238145_GSM8171247_fullres_image_q1.png	CATGATGTCCTTATCG-1_4	TNT_24	534.27	852.87	GSE238145	GSM8171247	fullres	GSM8171247	TNT	Tumor	NormoCellular	Tumor Rich	NA
GSE238145_GSM8171247_fullres_image_q1.png	CATGCACGAAGTCTAG-1_4	TNT_24	1599.5	1733.2	GSE238145	GSM8171247	fullres	GSM8171247	TNT	Tumor	NormoCellular	Tumor Rich	NA
GSE238145_GSM8171247_fullres_image_q1.png	CATGCACGGTGATCAC-1_4	TNT_24	609.69	1275.6	GSE238145	GSM8171247	fullres	GSM8171247	TNT	Tumor	NormoCellular	Tumor Rich	NA
GSE238145_GSM8171247_fullres_image_q1.png	CATGCACGTAGGTAGC-1_4	TNT_24	739.98	2415.6	GSE238145	GSM8171247	fullres	GSM8171247	TNT	Tumor	NormoCellular	Tumor Rich	NA
GSE238145_GSM8171247_fullres_image_q1.png	CATGCATTAGCGACCT-1_4	TNT_24	1300.5	1182.1	GSE238145	GSM8171247	fullres	GSM8171247	TNT	Tumor	NormoCellular	Tumor Rich	NA
GSE238145_GSM8171247_fullres_image_q1.png	CATGGTGCACTAACGC-1_4	TNT_24	1320.2	519.95	GSE238145	GSM8171247	fullres	GSM8171247	TNT	Tumor	NormoCellular	Tumor Rich	NA
GSE238145_GSM8171247_fullres_image_q1.png	CATGGTGCTACAACCA-1_4	TNT_24	1725	886.82	GSE238145	GSM8171247	fullres	GSM8171247	TNT	Tumor	NormoCellular	Tumor Rich	NA
GSE238145_GSM8171247_fullres_image_q1.png	CATGGTTCACGTTCAG-1_4	TNT_24	1897.5	1879.6	GSE238145	GSM8171247	fullres	GSM8171247	TNT	Tumor	NormoCellular	Tumor Rich	NA
GSE238145_GSM8171247_fullres_image_q1.png	CATGTAGCTGCGCTAA-1_4	TNT_24	2385.7	1547.4	GSE238145	GSM8171247	fullres	GSM8171247	TNT	Tumor	NormoCellular	Tumor Rich	NA
GSE238145_GSM8171247_fullres_image_q1.png	CATGTCTGGCCACTAA-1_4	TNT_24	961.96	1881.8	GSE238145	GSM8171247	fullres	GSM8171247	TNT	Tumor	NormoCellular	Tumor Rich	NA
GSE238145_GSM8171247_fullres_image_q1.png	CATGTTATACAGCCGG-1_4	TNT_24	1940.4	2026.6	GSE238145	GSM8171247	fullres	GSM8171247	TNT	Tumor	NormoCellular	Tumor Rich	NA
GSE238145_GSM8171247_fullres_image_q1.png	CATGTTCGGATCGACC-1_4	TNT_24	865.98	1753.2	GSE238145	GSM8171247	fullres	GSM8171247	TNT	Tumor	NormoCellular	Tumor Rich	NA
GSE238145_GSM8171247_fullres_image_q1.png	CATTAACACCGAACGA-1_4	TNT_24	780.4	1532.7	GSE238145	GSM8171247	fullres	GSM8171247	TNT	Tumor	NormoCellular	Tumor Rich	NA
GSE238145_GSM8171247_fullres_image_q1.png	CATTAACCTGGAGTAG-1_4	TNT_24	631.57	1533	GSE238145	GSM8171247	fullres	GSM8171247	TNT	Tumor	NormoCellular	Tumor Rich	NA
GSE238145_GSM8171247_fullres_image_q1.png	CATTAATATGAGCTAT-1_4	TNT_24	1480.9	1052.8	GSE238145	GSM8171247	fullres	GSM8171247	TNT	Tumor	NormoCellular	Tumor Rich	NA
GSE238145_GSM8171247_fullres_image_q1.png	CATTACGTTCGAACCA-1_4	TNT_24	1780.4	1824.6	GSE238145	GSM8171247	fullres	GSM8171247	TNT	Tumor	NormoCellular	Tumor Rich	NA
GSE238145_GSM8171247_fullres_image_q1.png	CATTATCAATGTACTT-1_4	TNT_24	1237.2	1403	GSE238145	GSM8171247	fullres	GSM8171247	TNT	Tumor	NormoCellular	Tumor Rich	NA
GSE238145_GSM8171247_fullres_image_q1.png	CATTATGATCCTGCGG-1_4	TNT_24	1206.6	1936.3	GSE238145	GSM8171247	fullres	GSM8171247	TNT	Tumor	NormoCellular	Tumor Rich	NA
GSE238145_GSM8171247_fullres_image_q1.png	CATTCTACCGGCTTGG-1_4	TNT_24	354.02	1055.5	GSE238145	GSM8171247	fullres	GSM8171247	TNT	Tumor	NormoCellular	Tumor Rich	NA
GSE238145_GSM8171247_fullres_image_q1.png	CATTCTACTCAGCGGC-1_4	TNT_24	685.03	1661.8	GSE238145	GSM8171247	fullres	GSM8171247	TNT	Tumor	NormoCellular	Tumor Rich	NA
GSE238145_GSM8171247_fullres_image_q1.png	CATTGAAGGAGCCGCA-1_4	TNT_24	909.55	2194.5	GSE238145	GSM8171247	fullres	GSM8171247	TNT	Tumor	NormoCellular	Tumor Rich	NA
GSE238145_GSM8171247_fullres_image_q1.png	CATTGACACGTCTAAC-1_4	TNT_24	866.24	1863.5	GSE238145	GSM8171247	fullres	GSM8171247	TNT	Tumor	NormoCellular	Tumor Rich	NA
GSE238145_GSM8171247_fullres_image_q1.png	CATTGACTTACACTCG-1_4	TNT_24	421.13	2453.1	GSE238145	GSM8171247	fullres	GSM8171247	TNT	Tumor	NormoCellular	Tumor Rich	NA
GSE238145_GSM8171247_fullres_image_q1.png	CATTGAGCGAGTACGC-1_4	TNT_24	599.37	1404.5	GSE238145	GSM8171247	fullres	GSM8171247	TNT	Tumor	NormoCellular	Tumor Rich	NA
GSE238145_GSM8171247_fullres_image_q1.png	CATTGAGGTTGGTTGT-1_4	TNT_24	1194.4	1292.7	GSE238145	GSM8171247	fullres	GSM8171247	TNT	Tumor	NormoCellular	Tumor Rich	NA
GSE238145_GSM8171247_fullres_image_q1.png	CATTGAGTGACTGGAG-1_4	TNT_24	1750.3	2578.8	GSE238145	GSM8171247	fullres	GSM8171247	TNT	Tumor	NormoCellular	Tumor Rich	NA
GSE238145_GSM8171247_fullres_image_q1.png	CATTGATCTGGCCAGT-1_4	TNT_24	1693.7	1125.9	GSE238145	GSM8171247	fullres	GSM8171247	TNT	Tumor	NormoCellular	Tumor Rich	NA
GSE238145_GSM8171247_fullres_image_q1.png	CATTGATGCTGGCGGA-1_4	TNT_24	1279.7	1366.1	GSE238145	GSM8171247	fullres	GSM8171247	TNT	Tumor	NormoCellular	Tumor Rich	NA
GSE238145_GSM8171247_fullres_image_q1.png	CATTGCACCGTACATG-1_4	TNT_24	664.21	1845.7	GSE238145	GSM8171247	fullres	GSM8171247	TNT	Tumor	NormoCellular	Tumor Rich	NA
GSE238145_GSM8171247_fullres_image_q1.png	CATTGCATCCGAGCAG-1_4	TNT_24	632.18	1790.5	GSE238145	GSM8171247	fullres	GSM8171247	TNT	Tumor	NormoCellular	Tumor Rich	NA
GSE238145_GSM8171247_fullres_image_q1.png	CATTGCCAGGTAACTA-1_4	TNT_24	1852.5	849.74	GSE238145	GSM8171247	fullres	GSM8171247	TNT	Tumor	NormoCellular	Tumor Rich	NA
GSE238145_GSM8171247_fullres_image_q1.png	CATTGCTAAGAAGGCA-1_4	TNT_24	1589.3	1935.4	GSE238145	GSM8171247	fullres	GSM8171247	TNT	Tumor	NormoCellular	Tumor Rich	NA
GSE238145_GSM8171247_fullres_image_q1.png	CATTGCTCGGTATCAG-1_4	TNT_24	1407.2	1365.8	GSE238145	GSM8171247	fullres	GSM8171247	TNT	Tumor	NormoCellular	Tumor Rich	NA
GSE238145_GSM8171247_fullres_image_q1.png	CATTGCTCGTACAGAA-1_4	TNT_24	1279	1071.8	GSE238145	GSM8171247	fullres	GSM8171247	TNT	Tumor	NormoCellular	Tumor Rich	NA
GSE238145_GSM8171247_fullres_image_q1.png	CATTGCTGAGGTCTGA-1_4	TNT_24	2026.3	2394.2	GSE238145	GSM8171247	fullres	GSM8171247	TNT	Tumor	NormoCellular	Tumor Rich	NA
GSE238145_GSM8171247_fullres_image_q1.png	CATTGCTGATGTGCCG-1_4	TNT_24	651.52	981.23	GSE238145	GSM8171247	fullres	GSM8171247	TNT	Tumor	NormoCellular	Tumor Rich	NA
GSE238145_GSM8171247_fullres_image_q1.png	CATTGCTGGTTCGATC-1_4	TNT_24	1842.8	1235.9	GSE238145	GSM8171247	fullres	GSM8171247	TNT	Tumor	NormoCellular	Tumor Rich	NA
GSE238145_GSM8171247_fullres_image_q1.png	CATTGTAAGATCTAGA-1_4	TNT_24	1591	2634.3	GSE238145	GSM8171247	fullres	GSM8171247	TNT	Tumor	NormoCellular	Tumor Rich	NA
GSE238145_GSM8171247_fullres_image_q1.png	CATTGTAGCCGCGAAC-1_4	TNT_24	1705.5	1622.5	GSE238145	GSM8171247	fullres	GSM8171247	TNT	Tumor	NormoCellular	Tumor Rich	NA
GSE238145_GSM8171247_fullres_image_q1.png	CATTGTCGTAATCTGT-1_4	TNT_24	1139.2	428.31	GSE238145	GSM8171247	fullres	GSM8171247	TNT	Tumor	NormoCellular	Tumor Rich	NA
GSE238145_GSM8171247_fullres_image_q1.png	CCAACACCTCCGTGAT-1_4	TNT_24	2662.8	1804.2	GSE238145	GSM8171247	fullres	GSM8171247	TNT	Tumor	NormoCellular	Tumor Rich	NA
GSE238145_GSM8171247_fullres_image_q1.png	CCAACGGCAGCCTCAC-1_4	TNT_24	1406.6	1108.3	GSE238145	GSM8171247	fullres	GSM8171247	TNT	Tumor	NormoCellular	Tumor Rich	NA
GSE238145_GSM8171247_fullres_image_q1.png	CCAACTCGGAGTCTAC-1_4	TNT_24	2472.9	2430	GSE238145	GSM8171247	fullres	GSM8171247	TNT	Tumor	NormoCellular	Tumor Rich	NA
GSE238145_GSM8171247_fullres_image_q1.png	CCAACTTCAATCTGAG-1_4	TNT_24	1727.1	1769.6	GSE238145	GSM8171247	fullres	GSM8171247	TNT	Tumor	NormoCellular	Tumor Rich	NA
GSE238145_GSM8171247_fullres_image_q1.png	CCAAGATGCTCCGTTG-1_4	TNT_24	1771.1	2358.1	GSE238145	GSM8171247	fullres	GSM8171247	TNT	Tumor	NormoCellular	Tumor Rich	NA
GSE238145_GSM8171247_fullres_image_q1.png	CCAAGCATGCGTTGTA-1_4	TNT_24	1310.8	1053.2	GSE238145	GSM8171247	fullres	GSM8171247	TNT	Tumor	NormoCellular	Tumor Rich	NA
GSE238145_GSM8171247_fullres_image_q1.png	CCAAGCTATCAGATGG-1_4	TNT_24	1969.3	757.39	GSE238145	GSM8171247	fullres	GSM8171247	TNT	Tumor	NormoCellular	Tumor Rich	NA
GSE238145_GSM8171247_fullres_image_q1.png	CCAAGCTGCAGGACTA-1_4	TNT_24	1015.4	2010.3	GSE238145	GSM8171247	fullres	GSM8171247	TNT	Tumor	NormoCellular	Tumor Rich	NA
GSE238145_GSM8171247_fullres_image_q1.png	CCAAGGTAAGGCATCG-1_4	TNT_24	1684.4	1696.2	GSE238145	GSM8171247	fullres	GSM8171247	TNT	Tumor	NormoCellular	Tumor Rich	NA
GSE238145_GSM8171247_fullres_image_q1.png	CCAAGTTACCTCATGA-1_4	TNT_24	1833.1	1622.2	GSE238145	GSM8171247	fullres	GSM8171247	TNT	Tumor	NormoCellular	Tumor Rich	NA
GSE238145_GSM8171247_fullres_image_q1.png	CCAATACCGGTGAGGC-1_4	TNT_24	1121	1715.8	GSE238145	GSM8171247	fullres	GSM8171247	TNT	Tumor	NormoCellular	Tumor Rich	NA
GSE238145_GSM8171247_fullres_image_q1.png	CCAATACCGTACTAGT-1_4	TNT_24	1099.2	1495.1	GSE238145	GSM8171247	fullres	GSM8171247	TNT	Tumor	NormoCellular	Tumor Rich	NA
GSE238145_GSM8171247_fullres_image_q1.png	CCAATACCTACGTCGC-1_4	TNT_24	1143.1	2046.8	GSE238145	GSM8171247	fullres	GSM8171247	TNT	Tumor	NormoCellular	Tumor Rich	NA
GSE238145_GSM8171247_fullres_image_q1.png	CCAATAGCTGAATGAC-1_4	TNT_24	663.51	1551.5	GSE238145	GSM8171247	fullres	GSM8171247	TNT	Tumor	NormoCellular	Tumor Rich	NA
GSE238145_GSM8171247_fullres_image_q1.png	CCAATATCACTCGCAA-1_4	TNT_24	1895	812.85	GSE238145	GSM8171247	fullres	GSM8171247	TNT	Tumor	NormoCellular	Tumor Rich	NA
GSE238145_GSM8171247_fullres_image_q1.png	CCAATCAGCCAGCAAC-1_4	TNT_24	2588.4	1822.7	GSE238145	GSM8171247	fullres	GSM8171247	TNT	Tumor	NormoCellular	Tumor Rich	NA
GSE238145_GSM8171247_fullres_image_q1.png	CCAATCCTCATGTTCC-1_4	TNT_24	1240.2	2653.6	GSE238145	GSM8171247	fullres	GSM8171247	TNT	Tumor	NormoCellular	Tumor Rich	NA
GSE238145_GSM8171247_fullres_image_q1.png	CCAATCTACATGCGAC-1_4	TNT_24	1374.6	1053.1	GSE238145	GSM8171247	fullres	GSM8171247	TNT	Tumor	NormoCellular	Tumor Rich	NA
GSE238145_GSM8171247_fullres_image_q1.png	CCACAAGCACGAGCTT-1_4	TNT_24	1192.4	446.69	GSE238145	GSM8171247	fullres	GSM8171247	TNT	Tumor	NormoCellular	Tumor Rich	NA
GSE238145_GSM8171247_fullres_image_q1.png	CCACAATTACTGAGGA-1_4	TNT_24	729.74	2581.2	GSE238145	GSM8171247	fullres	GSM8171247	TNT	Tumor	NormoCellular	Tumor Rich	NA
GSE238145_GSM8171247_fullres_image_q1.png	CCACAGATAATTACCA-1_4	TNT_24	1142.5	1789.3	GSE238145	GSM8171247	fullres	GSM8171247	TNT	Tumor	NormoCellular	Tumor Rich	NA
GSE238145_GSM8171247_fullres_image_q1.png	CCACAGGTCGAAGACA-1_4	TNT_24	1080.7	2635.5	GSE238145	GSM8171247	fullres	GSM8171247	TNT	Tumor	NormoCellular	Tumor Rich	NA
GSE238145_GSM8171247_fullres_image_q1.png	CCACAGGTTAGTCCGC-1_4	TNT_24	1066.4	1109.1	GSE238145	GSM8171247	fullres	GSM8171247	TNT	Tumor	NormoCellular	Tumor Rich	NA
GSE238145_GSM8171247_fullres_image_q1.png	CCACAGTGCGTAACAA-1_4	TNT_24	1681.7	555.87	GSE238145	GSM8171247	fullres	GSM8171247	TNT	Tumor	NormoCellular	Tumor Rich	NA
GSE238145_GSM8171247_fullres_image_q1.png	CCACATAGCAGATACC-1_4	TNT_24	1406.5	1071.5	GSE238145	GSM8171247	fullres	GSM8171247	TNT	Tumor	NormoCellular	Tumor Rich	NA
GSE238145_GSM8171247_fullres_image_q1.png	CCACATTCATCGCAGA-1_4	TNT_24	366.71	1920	GSE238145	GSM8171247	fullres	GSM8171247	TNT	Tumor	NormoCellular	Tumor Rich	NA
GSE238145_GSM8171247_fullres_image_q1.png	CCACATTGTAGGTCGA-1_4	TNT_24	2002	1106.9	GSE238145	GSM8171247	fullres	GSM8171247	TNT	Tumor	NormoCellular	Tumor Rich	NA
GSE238145_GSM8171247_fullres_image_q1.png	CCACCGACAGCAAGCT-1_4	TNT_24	1885.1	1125.4	GSE238145	GSM8171247	fullres	GSM8171247	TNT	Tumor	NormoCellular	Tumor Rich	NA
GSE238145_GSM8171247_fullres_image_q1.png	CCACCGCTCAGTAGAC-1_4	TNT_24	1895.8	1143.9	GSE238145	GSM8171247	fullres	GSM8171247	TNT	Tumor	NormoCellular	Tumor Rich	NA
GSE238145_GSM8171247_fullres_image_q1.png	CCACCGTATGAATGCG-1_4	TNT_24	1769.1	1548.8	GSE238145	GSM8171247	fullres	GSM8171247	TNT	Tumor	NormoCellular	Tumor Rich	NA
GSE238145_GSM8171247_fullres_image_q1.png	CCACCTCCTATGACTC-1_4	TNT_24	1111.3	2102.1	GSE238145	GSM8171247	fullres	GSM8171247	TNT	Tumor	NormoCellular	Tumor Rich	NA
GSE238145_GSM8171247_fullres_image_q1.png	CCACCTCGCATTCGTC-1_4	TNT_24	1607.2	500.77	GSE238145	GSM8171247	fullres	GSM8171247	TNT	Tumor	NormoCellular	Tumor Rich	NA
GSE238145_GSM8171247_fullres_image_q1.png	CCACGACAACTCGCTC-1_4	TNT_24	2352.8	1087.5	GSE238145	GSM8171247	fullres	GSM8171247	TNT	Tumor	NormoCellular	Tumor Rich	NA
GSE238145_GSM8171247_fullres_image_q1.png	CCACGTATGCCGTAGC-1_4	TNT_24	1203.2	501.73	GSE238145	GSM8171247	fullres	GSM8171247	TNT	Tumor	NormoCellular	Tumor Rich	NA
GSE238145_GSM8171247_fullres_image_q1.png	CCACGTATGGCTCATG-1_4	TNT_24	427.52	669.21	GSE238145	GSM8171247	fullres	GSM8171247	TNT	Tumor	NormoCellular	Tumor Rich	NA
GSE238145_GSM8171247_fullres_image_q1.png	CCACGTCACTAGATAA-1_4	TNT_24	1779.1	1272.8	GSE238145	GSM8171247	fullres	GSM8171247	TNT	Tumor	NormoCellular	Tumor Rich	NA
GSE238145_GSM8171247_fullres_image_q1.png	CCACGTCGTGACGCGA-1_4	TNT_24	746.46	668.45	GSE238145	GSM8171247	fullres	GSM8171247	TNT	Tumor	NormoCellular	Tumor Rich	NA
GSE238145_GSM8171247_fullres_image_q1.png	CCACGTGCTTGTTCGC-1_4	TNT_24	822.49	1348.7	GSE238145	GSM8171247	fullres	GSM8171247	TNT	Tumor	NormoCellular	Tumor Rich	NA
GSE238145_GSM8171247_fullres_image_q1.png	CCACGTTCCATTCCAT-1_4	TNT_24	1514.2	1623	GSE238145	GSM8171247	fullres	GSM8171247	TNT	Tumor	NormoCellular	Tumor Rich	NA
GSE238145_GSM8171247_fullres_image_q1.png	CCACGTTCCGATTGTT-1_4	TNT_24	1003.2	1329.9	GSE238145	GSM8171247	fullres	GSM8171247	TNT	Tumor	NormoCellular	Tumor Rich	NA
GSE238145_GSM8171247_fullres_image_q1.png	CCACGTTGCCGCTTCG-1_4	TNT_24	804.29	2636.1	GSE238145	GSM8171247	fullres	GSM8171247	TNT	Tumor	NormoCellular	Tumor Rich	NA
GSE238145_GSM8171247_fullres_image_q1.png	CCACTAATCACTCCAG-1_4	TNT_24	1088	1219.4	GSE238145	GSM8171247	fullres	GSM8171247	TNT	Tumor	NormoCellular	Tumor Rich	NA
GSE238145_GSM8171247_fullres_image_q1.png	CCACTACCTAAGCCTT-1_4	TNT_24	2119.9	1529.5	GSE238145	GSM8171247	fullres	GSM8171247	TNT	Tumor	NormoCellular	Tumor Rich	NA
GSE238145_GSM8171247_fullres_image_q1.png	CCACTGAGTCGAATGC-1_4	TNT_24	1408.9	2064.7	GSE238145	GSM8171247	fullres	GSM8171247	TNT	Tumor	NormoCellular	Tumor Rich	NA
GSE238145_GSM8171247_fullres_image_q1.png	CCACTGGTCTACTGAC-1_4	TNT_24	1376.8	1972.7	GSE238145	GSM8171247	fullres	GSM8171247	TNT	Tumor	NormoCellular	Tumor Rich	NA
GSE238145_GSM8171247_fullres_image_q1.png	CCACTGTACCTCGAGC-1_4	TNT_24	672.17	723.7	GSE238145	GSM8171247	fullres	GSM8171247	TNT	Tumor	NormoCellular	Tumor Rich	NA
GSE238145_GSM8171247_fullres_image_q1.png	CCACTGTAGGAAGGTT-1_4	TNT_24	1767.6	886.72	GSE238145	GSM8171247	fullres	GSM8171247	TNT	Tumor	NormoCellular	Tumor Rich	NA
GSE238145_GSM8171247_fullres_image_q1.png	CCAGACAGCGCCGGTC-1_4	TNT_24	1226.6	1421.3	GSE238145	GSM8171247	fullres	GSM8171247	TNT	Tumor	NormoCellular	Tumor Rich	NA
GSE238145_GSM8171247_fullres_image_q1.png	CCAGACAGGTATTGCC-1_4	TNT_24	2130.1	1327.3	GSE238145	GSM8171247	fullres	GSM8171247	TNT	Tumor	NormoCellular	Tumor Rich	NA
GSE238145_GSM8171247_fullres_image_q1.png	CCAGACTGTCCACGTT-1_4	TNT_24	2566.8	1675.6	GSE238145	GSM8171247	fullres	GSM8171247	TNT	Tumor	NormoCellular	Tumor Rich	NA
GSE238145_GSM8171247_fullres_image_q1.png	CCAGATTGTCTAACTC-1_4	TNT_24	1099.7	1679.1	GSE238145	GSM8171247	fullres	GSM8171247	TNT	Tumor	NormoCellular	Tumor Rich	NA
GSE238145_GSM8171247_fullres_image_q1.png	CCAGCAATTGAGACCA-1_4	TNT_24	2398.4	2411.6	GSE238145	GSM8171247	fullres	GSM8171247	TNT	Tumor	NormoCellular	Tumor Rich	NA
GSE238145_GSM8171247_fullres_image_q1.png	CCAGCAGGACCTCCTT-1_4	TNT_24	1161.5	869.67	GSE238145	GSM8171247	fullres	GSM8171247	TNT	Tumor	NormoCellular	Tumor Rich	NA
GSE238145_GSM8171247_fullres_image_q1.png	CCAGCATATGCAATCC-1_4	TNT_24	1227.6	1825.9	GSE238145	GSM8171247	fullres	GSM8171247	TNT	Tumor	NormoCellular	Tumor Rich	NA
GSE238145_GSM8171247_fullres_image_q1.png	CCAGCCTGATCCGAGT-1_4	TNT_24	1227.9	1936.2	GSE238145	GSM8171247	fullres	GSM8171247	TNT	Tumor	NormoCellular	Tumor Rich	NA
GSE238145_GSM8171247_fullres_image_q1.png	CCAGCGAAGCGTCAGG-1_4	TNT_24	1875.7	1658.9	GSE238145	GSM8171247	fullres	GSM8171247	TNT	Tumor	NormoCellular	Tumor Rich	NA
GSE238145_GSM8171247_fullres_image_q1.png	CCAGCGTATCCATGTC-1_4	TNT_24	546.61	1570	GSE238145	GSM8171247	fullres	GSM8171247	TNT	Tumor	NormoCellular	Tumor Rich	NA
GSE238145_GSM8171247_fullres_image_q1.png	CCAGGATAATCAATAG-1_4	TNT_24	1684	1512.2	GSE238145	GSM8171247	fullres	GSM8171247	TNT	Tumor	NormoCellular	Tumor Rich	NA
GSE238145_GSM8171247_fullres_image_q1.png	CCAGGATACTTCCTGT-1_4	TNT_24	687.22	2581.3	GSE238145	GSM8171247	fullres	GSM8171247	TNT	Tumor	NormoCellular	Tumor Rich	NA
GSE238145_GSM8171247_fullres_image_q1.png	CCAGGATAGACCATCT-1_4	TNT_24	886.02	1238.2	GSE238145	GSM8171247	fullres	GSM8171247	TNT	Tumor	NormoCellular	Tumor Rich	NA
GSE238145_GSM8171247_fullres_image_q1.png	CCAGGATGCATAGCAC-1_4	TNT_24	409.58	2067	GSE238145	GSM8171247	fullres	GSM8171247	TNT	Tumor	NormoCellular	Tumor Rich	NA
GSE238145_GSM8171247_fullres_image_q1.png	CCAGGCGAACATTCCA-1_4	TNT_24	525.61	1680.4	GSE238145	GSM8171247	fullres	GSM8171247	TNT	Tumor	NormoCellular	Tumor Rich	NA
GSE238145_GSM8171247_fullres_image_q1.png	CCAGGTGACTCCATTG-1_4	TNT_24	1172.9	1182.4	GSE238145	GSM8171247	fullres	GSM8171247	TNT	Tumor	NormoCellular	Tumor Rich	NA
GSE238145_GSM8171247_fullres_image_q1.png	CCAGTCACGAGCCGAT-1_4	TNT_24	2546.8	2227.4	GSE238145	GSM8171247	fullres	GSM8171247	TNT	Tumor	NormoCellular	Tumor Rich	NA
GSE238145_GSM8171247_fullres_image_q1.png	CCATACATGTACCGAA-1_4	TNT_24	452.98	2434.8	GSE238145	GSM8171247	fullres	GSM8171247	TNT	Tumor	NormoCellular	Tumor Rich	NA
GSE238145_GSM8171247_fullres_image_q1.png	CCATACCTTCCAATCT-1_4	TNT_24	2416.6	1124.2	GSE238145	GSM8171247	fullres	GSM8171247	TNT	Tumor	NormoCellular	Tumor Rich	NA
GSE238145_GSM8171247_fullres_image_q1.png	CCATACGCTTGAACGT-1_4	TNT_24	664.47	1956.1	GSE238145	GSM8171247	fullres	GSM8171247	TNT	Tumor	NormoCellular	Tumor Rich	NA
GSE238145_GSM8171247_fullres_image_q1.png	CCATACGGCACTGTCT-1_4	TNT_24	2619.9	1657.2	GSE238145	GSM8171247	fullres	GSM8171247	TNT	Tumor	NormoCellular	Tumor Rich	NA
GSE238145_GSM8171247_fullres_image_q1.png	CCATAGACCGAATTAC-1_4	TNT_24	1578.9	2027.5	GSE238145	GSM8171247	fullres	GSM8171247	TNT	Tumor	NormoCellular	Tumor Rich	NA
GSE238145_GSM8171247_fullres_image_q1.png	CCATAGATACGGCAGC-1_4	TNT_24	768.59	1036.2	GSE238145	GSM8171247	fullres	GSM8171247	TNT	Tumor	NormoCellular	Tumor Rich	NA
GSE238145_GSM8171247_fullres_image_q1.png	CCATAGATCGCTCCGG-1_4	TNT_24	1521.9	390.62	GSE238145	GSM8171247	fullres	GSM8171247	TNT	Tumor	NormoCellular	Tumor Rich	NA
GSE238145_GSM8171247_fullres_image_q1.png	CCATAGATCGGCGATC-1_4	TNT_24	438.02	613.9	GSE238145	GSM8171247	fullres	GSM8171247	TNT	Tumor	NormoCellular	Tumor Rich	NA
GSE238145_GSM8171247_fullres_image_q1.png	CCATAGATTACGCCTC-1_4	TNT_24	2142.1	1934.1	GSE238145	GSM8171247	fullres	GSM8171247	TNT	Tumor	NormoCellular	Tumor Rich	NA
GSE238145_GSM8171247_fullres_image_q1.png	CCATAGCCACGGCGTG-1_4	TNT_24	2651.7	1601.8	GSE238145	GSM8171247	fullres	GSM8171247	TNT	Tumor	NormoCellular	Tumor Rich	NA
GSE238145_GSM8171247_fullres_image_q1.png	CCATAGTAACCTATGA-1_4	TNT_24	2000.8	591.9	GSE238145	GSM8171247	fullres	GSM8171247	TNT	Tumor	NormoCellular	Tumor Rich	NA
GSE238145_GSM8171247_fullres_image_q1.png	CCATAGTTATGGACAA-1_4	TNT_24	1607.4	574.34	GSE238145	GSM8171247	fullres	GSM8171247	TNT	Tumor	NormoCellular	Tumor Rich	NA
GSE238145_GSM8171247_fullres_image_q1.png	CCATAGTTCTGTGGAT-1_4	TNT_24	1788	518.84	GSE238145	GSM8171247	fullres	GSM8171247	TNT	Tumor	NormoCellular	Tumor Rich	NA
GSE238145_GSM8171247_fullres_image_q1.png	CCATCAGCTAGATTCG-1_4	TNT_24	2108.7	1290.5	GSE238145	GSM8171247	fullres	GSM8171247	TNT	Tumor	NormoCellular	Tumor Rich	NA
GSE238145_GSM8171247_fullres_image_q1.png	CCATCATGATGTATAG-1_4	TNT_24	1725.7	1144.3	GSE238145	GSM8171247	fullres	GSM8171247	TNT	Tumor	NormoCellular	Tumor Rich	NA
GSE238145_GSM8171247_fullres_image_q1.png	CCATCCATCCGCGAAG-1_4	TNT_24	1088.2	1329.7	GSE238145	GSM8171247	fullres	GSM8171247	TNT	Tumor	NormoCellular	Tumor Rich	NA
GSE238145_GSM8171247_fullres_image_q1.png	CCATGAACAGCTTGAT-1_4	TNT_24	428.22	963.48	GSE238145	GSM8171247	fullres	GSM8171247	TNT	Tumor	NormoCellular	Tumor Rich	NA
GSE238145_GSM8171247_fullres_image_q1.png	CCATGACAATGGACTT-1_4	TNT_24	1948.3	867.8	GSE238145	GSM8171247	fullres	GSM8171247	TNT	Tumor	NormoCellular	Tumor Rich	NA
GSE238145_GSM8171247_fullres_image_q1.png	CCATGACAATGTCTAC-1_4	TNT_24	2396.2	1455.3	GSE238145	GSM8171247	fullres	GSM8171247	TNT	Tumor	NormoCellular	Tumor Rich	NA
GSE238145_GSM8171247_fullres_image_q1.png	CCATGGAATGGCTGGC-1_4	TNT_24	928.28	1127.7	GSE238145	GSM8171247	fullres	GSM8171247	TNT	Tumor	NormoCellular	Tumor Rich	NA
GSE238145_GSM8171247_fullres_image_q1.png	CCATGGAGGTGGTTAG-1_4	TNT_24	505.13	2011.5	GSE238145	GSM8171247	fullres	GSM8171247	TNT	Tumor	NormoCellular	Tumor Rich	NA
GSE238145_GSM8171247_fullres_image_q1.png	CCATGGCACTTCTGGT-1_4	TNT_24	473.2	1993.3	GSE238145	GSM8171247	fullres	GSM8171247	TNT	Tumor	NormoCellular	Tumor Rich	NA
GSE238145_GSM8171247_fullres_image_q1.png	CCATGGCCACTCACCT-1_4	TNT_24	2441	2411.5	GSE238145	GSM8171247	fullres	GSM8171247	TNT	Tumor	NormoCellular	Tumor Rich	NA
GSE238145_GSM8171247_fullres_image_q1.png	CCATGTAGGTCAGTAA-1_4	TNT_24	1865	1603.7	GSE238145	GSM8171247	fullres	GSM8171247	TNT	Tumor	NormoCellular	Tumor Rich	NA
GSE238145_GSM8171247_fullres_image_q1.png	CCATGTCAGAGGCATA-1_4	TNT_24	1884.7	978.3	GSE238145	GSM8171247	fullres	GSM8171247	TNT	Tumor	NormoCellular	Tumor Rich	NA
GSE238145_GSM8171247_fullres_image_q1.png	CCATGTTCTTCATCGA-1_4	TNT_24	1778.6	1052.1	GSE238145	GSM8171247	fullres	GSM8171247	TNT	Tumor	NormoCellular	Tumor Rich	NA
GSE238145_GSM8171247_fullres_image_q1.png	CCATTCAGACTCTGCA-1_4	TNT_24	1280.5	1697.1	GSE238145	GSM8171247	fullres	GSM8171247	TNT	Tumor	NormoCellular	Tumor Rich	NA
GSE238145_GSM8171247_fullres_image_q1.png	CCATTCAGCATATGGC-1_4	TNT_24	779.79	1275.2	GSE238145	GSM8171247	fullres	GSM8171247	TNT	Tumor	NormoCellular	Tumor Rich	NA
GSE238145_GSM8171247_fullres_image_q1.png	CCATTCGCTGATCCAT-1_4	TNT_24	1788.8	886.67	GSE238145	GSM8171247	fullres	GSM8171247	TNT	Tumor	NormoCellular	Tumor Rich	NA
GSE238145_GSM8171247_fullres_image_q1.png	CCATTCTAATTGGTGC-1_4	TNT_24	918.83	1624.4	GSE238145	GSM8171247	fullres	GSM8171247	TNT	Tumor	NormoCellular	Tumor Rich	NA
GSE238145_GSM8171247_fullres_image_q1.png	CCATTCTGGATTGACG-1_4	TNT_24	2609.6	1785.8	GSE238145	GSM8171247	fullres	GSM8171247	TNT	Tumor	NormoCellular	Tumor Rich	NA
GSE238145_GSM8171247_fullres_image_q1.png	CCATTGAGTCCGTGGC-1_4	TNT_24	791.6	1771.9	GSE238145	GSM8171247	fullres	GSM8171247	TNT	Tumor	NormoCellular	Tumor Rich	NA
GSE238145_GSM8171247_fullres_image_q1.png	CCGAACCATTACCTAT-1_4	TNT_24	464.1	2636.9	GSE238145	GSM8171247	fullres	GSM8171247	TNT	Tumor	NormoCellular	Tumor Rich	NA
GSE238145_GSM8171247_fullres_image_q1.png	CCGAAGGTGAGTCTGG-1_4	TNT_24	1662.6	1438.7	GSE238145	GSM8171247	fullres	GSM8171247	TNT	Tumor	NormoCellular	Tumor Rich	NA
GSE238145_GSM8171247_fullres_image_q1.png	CCGACAAGTTCGTTGC-1_4	TNT_24	1575.2	445.78	GSE238145	GSM8171247	fullres	GSM8171247	TNT	Tumor	NormoCellular	Tumor Rich	NA
GSE238145_GSM8171247_fullres_image_q1.png	CCGACAATGTCGAGCT-1_4	TNT_24	1844.1	1787.6	GSE238145	GSM8171247	fullres	GSM8171247	TNT	Tumor	NormoCellular	Tumor Rich	NA
GSE238145_GSM8171247_fullres_image_q1.png	CCGACAATTGCAACAG-1_4	TNT_24	2012.4	1014.8	GSE238145	GSM8171247	fullres	GSM8171247	TNT	Tumor	NormoCellular	Tumor Rich	NA
GSE238145_GSM8171247_fullres_image_q1.png	CCGACACCAGTCACAT-1_4	TNT_24	1811.4	1438.4	GSE238145	GSM8171247	fullres	GSM8171247	TNT	Tumor	NormoCellular	Tumor Rich	NA
GSE238145_GSM8171247_fullres_image_q1.png	CCGACAGAGGACCATT-1_4	TNT_24	1292.3	2193.6	GSE238145	GSM8171247	fullres	GSM8171247	TNT	Tumor	NormoCellular	Tumor Rich	NA
GSE238145_GSM8171247_fullres_image_q1.png	CCGACATCGCTCACTC-1_4	TNT_24	1909.5	2449.6	GSE238145	GSM8171247	fullres	GSM8171247	TNT	Tumor	NormoCellular	Tumor Rich	NA
GSE238145_GSM8171247_fullres_image_q1.png	CCGACATCGGCAGTCG-1_4	TNT_24	2543.8	939.95	GSE238145	GSM8171247	fullres	GSM8171247	TNT	Tumor	NormoCellular	Tumor Rich	NA
GSE238145_GSM8171247_fullres_image_q1.png	CCGACCGGAGAATCCG-1_4	TNT_24	884.62	649.62	GSE238145	GSM8171247	fullres	GSM8171247	TNT	Tumor	NormoCellular	Tumor Rich	NA
GSE238145_GSM8171247_fullres_image_q1.png	CCGACCTCTAGCCGTC-1_4	TNT_24	1132.8	2175.7	GSE238145	GSM8171247	fullres	GSM8171247	TNT	Tumor	NormoCellular	Tumor Rich	NA
GSE238145_GSM8171247_fullres_image_q1.png	CCGACCTTCTATCACC-1_4	TNT_24	739.1	2047.8	GSE238145	GSM8171247	fullres	GSM8171247	TNT	Tumor	NormoCellular	Tumor Rich	NA
GSE238145_GSM8171247_fullres_image_q1.png	CCGAGCACGACCAAGC-1_4	TNT_24	1767.3	776.37	GSE238145	GSM8171247	fullres	GSM8171247	TNT	Tumor	NormoCellular	Tumor Rich	NA
GSE238145_GSM8171247_fullres_image_q1.png	CCGAGCCAGACCGGTG-1_4	TNT_24	1419.4	2009.4	GSE238145	GSM8171247	fullres	GSM8171247	TNT	Tumor	NormoCellular	Tumor Rich	NA
GSE238145_GSM8171247_fullres_image_q1.png	CCGAGGTTACAGATGT-1_4	TNT_24	470.22	742.67	GSE238145	GSM8171247	fullres	GSM8171247	TNT	Tumor	NormoCellular	Tumor Rich	NA
GSE238145_GSM8171247_fullres_image_q1.png	CCGAGTCCTCGGCACG-1_4	TNT_24	535.41	1331.1	GSE238145	GSM8171247	fullres	GSM8171247	TNT	Tumor	NormoCellular	Tumor Rich	NA
GSE238145_GSM8171247_fullres_image_q1.png	CCGAGTCTAAGATAGC-1_4	TNT_24	1470.2	997.78	GSE238145	GSM8171247	fullres	GSM8171247	TNT	Tumor	NormoCellular	Tumor Rich	NA
GSE238145_GSM8171247_fullres_image_q1.png	CCGATAATGGCCTAGT-1_4	TNT_24	1792.2	2321.2	GSE238145	GSM8171247	fullres	GSM8171247	TNT	Tumor	NormoCellular	Tumor Rich	NA
GSE238145_GSM8171247_fullres_image_q1.png	CCGATACCTCGCGAAT-1_4	TNT_24	1748.8	1916.7	GSE238145	GSM8171247	fullres	GSM8171247	TNT	Tumor	NormoCellular	Tumor Rich	NA
GSE238145_GSM8171247_fullres_image_q1.png	CCGATAGTTAGCGGTC-1_4	TNT_24	2352.8	1124.3	GSE238145	GSM8171247	fullres	GSM8171247	TNT	Tumor	NormoCellular	Tumor Rich	NA
GSE238145_GSM8171247_fullres_image_q1.png	CCGATATTCTGATGGC-1_4	TNT_24	1003.1	1293.2	GSE238145	GSM8171247	fullres	GSM8171247	TNT	Tumor	NormoCellular	Tumor Rich	NA
GSE238145_GSM8171247_fullres_image_q1.png	CCGATTAACCTTATGC-1_4	TNT_24	1100.6	2083.7	GSE238145	GSM8171247	fullres	GSM8171247	TNT	Tumor	NormoCellular	Tumor Rich	NA
GSE238145_GSM8171247_fullres_image_q1.png	CCGCAACGAGCCAGAT-1_4	TNT_24	2694.7	1822.4	GSE238145	GSM8171247	fullres	GSM8171247	TNT	Tumor	NormoCellular	Tumor Rich	NA
GSE238145_GSM8171247_fullres_image_q1.png	CCGCAAGTAGACCGTT-1_4	TNT_24	760.02	1900.6	GSE238145	GSM8171247	fullres	GSM8171247	TNT	Tumor	NormoCellular	Tumor Rich	NA
GSE238145_GSM8171247_fullres_image_q1.png	CCGCAAGTCCGATTAT-1_4	TNT_24	2236	1179.9	GSE238145	GSM8171247	fullres	GSM8171247	TNT	Tumor	NormoCellular	Tumor Rich	NA
GSE238145_GSM8171247_fullres_image_q1.png	CCGCAATAACGGCTTA-1_4	TNT_24	406.96	963.53	GSE238145	GSM8171247	fullres	GSM8171247	TNT	Tumor	NormoCellular	Tumor Rich	NA
GSE238145_GSM8171247_fullres_image_q1.png	CCGCAATATCGTTCAA-1_4	TNT_24	1068.1	1808	GSE238145	GSM8171247	fullres	GSM8171247	TNT	Tumor	NormoCellular	Tumor Rich	NA
GSE238145_GSM8171247_fullres_image_q1.png	CCGCAATGAGAAGGAA-1_4	TNT_24	738.93	1974.2	GSE238145	GSM8171247	fullres	GSM8171247	TNT	Tumor	NormoCellular	Tumor Rich	NA
GSE238145_GSM8171247_fullres_image_q1.png	CCGCAATGTCTTAGCG-1_4	TNT_24	2586.2	903.06	GSE238145	GSM8171247	fullres	GSM8171247	TNT	Tumor	NormoCellular	Tumor Rich	NA
GSE238145_GSM8171247_fullres_image_q1.png	CCGCAGGACCAAGTCG-1_4	TNT_24	1290.3	1347.5	GSE238145	GSM8171247	fullres	GSM8171247	TNT	Tumor	NormoCellular	Tumor Rich	NA
GSE238145_GSM8171247_fullres_image_q1.png	CCGCAGGAGTGGATCT-1_4	TNT_24	1778	794.63	GSE238145	GSM8171247	fullres	GSM8171247	TNT	Tumor	NormoCellular	Tumor Rich	NA
GSE238145_GSM8171247_fullres_image_q1.png	CCGCAGTTAGATCTAG-1_4	TNT_24	1128.9	557.19	GSE238145	GSM8171247	fullres	GSM8171247	TNT	Tumor	NormoCellular	Tumor Rich	NA
GSE238145_GSM8171247_fullres_image_q1.png	CCGCATAGTAATCTCC-1_4	TNT_24	1629.3	868.55	GSE238145	GSM8171247	fullres	GSM8171247	TNT	Tumor	NormoCellular	Tumor Rich	NA
GSE238145_GSM8171247_fullres_image_q1.png	CCGCCACTGTGACTTG-1_4	TNT_24	1057.9	1973.4	GSE238145	GSM8171247	fullres	GSM8171247	TNT	Tumor	NormoCellular	Tumor Rich	NA
GSE238145_GSM8171247_fullres_image_q1.png	CCGCGAGCGAACGCAC-1_4	TNT_24	1739.5	2486.8	GSE238145	GSM8171247	fullres	GSM8171247	TNT	Tumor	NormoCellular	Tumor Rich	NA
GSE238145_GSM8171247_fullres_image_q1.png	CCGCGAGTATTGTCTT-1_4	TNT_24	845.24	1973.9	GSE238145	GSM8171247	fullres	GSM8171247	TNT	Tumor	NormoCellular	Tumor Rich	NA
GSE238145_GSM8171247_fullres_image_q1.png	CCGCGATCGTAACCGA-1_4	TNT_24	853.82	1109.6	GSE238145	GSM8171247	fullres	GSM8171247	TNT	Tumor	NormoCellular	Tumor Rich	NA
GSE238145_GSM8171247_fullres_image_q1.png	CCGCGGACCACGAGCT-1_4	TNT_24	578.2	1441.3	GSE238145	GSM8171247	fullres	GSM8171247	TNT	Tumor	NormoCellular	Tumor Rich	NA
GSE238145_GSM8171247_fullres_image_q1.png	CCGCGTAATAGATGTC-1_4	TNT_24	1716.4	1714.4	GSE238145	GSM8171247	fullres	GSM8171247	TNT	Tumor	NormoCellular	Tumor Rich	NA
GSE238145_GSM8171247_fullres_image_q1.png	CCGCGTAATAGCAAGG-1_4	TNT_24	1087	814.77	GSE238145	GSM8171247	fullres	GSM8171247	TNT	Tumor	NormoCellular	Tumor Rich	NA
GSE238145_GSM8171247_fullres_image_q1.png	CCGCGTATAAGAGCAC-1_4	TNT_24	517.21	2618.5	GSE238145	GSM8171247	fullres	GSM8171247	TNT	Tumor	NormoCellular	Tumor Rich	NA
GSE238145_GSM8171247_fullres_image_q1.png	CCGCGTCTAGACCTCA-1_4	TNT_24	2373.9	1050.7	GSE238145	GSM8171247	fullres	GSM8171247	TNT	Tumor	NormoCellular	Tumor Rich	NA
GSE238145_GSM8171247_fullres_image_q1.png	CCGCGTCTCCTAATAC-1_4	TNT_24	2479.6	792.96	GSE238145	GSM8171247	fullres	GSM8171247	TNT	Tumor	NormoCellular	Tumor Rich	NA
GSE238145_GSM8171247_fullres_image_q1.png	CCGCGTCTGATTAAGC-1_4	TNT_24	1939.6	1695.6	GSE238145	GSM8171247	fullres	GSM8171247	TNT	Tumor	NormoCellular	Tumor Rich	NA
GSE238145_GSM8171247_fullres_image_q1.png	CCGCGTGCCATTCGGA-1_4	TNT_24	1428.1	1181.8	GSE238145	GSM8171247	fullres	GSM8171247	TNT	Tumor	NormoCellular	Tumor Rich	NA
GSE238145_GSM8171247_fullres_image_q1.png	CCGCGTGCGACGGAAG-1_4	TNT_24	1597.1	739.99	GSE238145	GSM8171247	fullres	GSM8171247	TNT	Tumor	NormoCellular	Tumor Rich	NA
GSE238145_GSM8171247_fullres_image_q1.png	CCGCGTGGTCCATGCG-1_4	TNT_24	1809.2	518.79	GSE238145	GSM8171247	fullres	GSM8171247	TNT	Tumor	NormoCellular	Tumor Rich	NA
GSE238145_GSM8171247_fullres_image_q1.png	CCGCGTTAATGTAGAA-1_4	TNT_24	878.32	2470.5	GSE238145	GSM8171247	fullres	GSM8171247	TNT	Tumor	NormoCellular	Tumor Rich	NA
GSE238145_GSM8171247_fullres_image_q1.png	CCGCGTTCCTGCGGTG-1_4	TNT_24	781.72	2084.4	GSE238145	GSM8171247	fullres	GSM8171247	TNT	Tumor	NormoCellular	Tumor Rich	NA
GSE238145_GSM8171247_fullres_image_q1.png	CCGCTCAAGGCCTAAG-1_4	TNT_24	597.8	742.37	GSE238145	GSM8171247	fullres	GSM8171247	TNT	Tumor	NormoCellular	Tumor Rich	NA
GSE238145_GSM8171247_fullres_image_q1.png	CCGCTCACATTCGACA-1_4	TNT_24	1246.6	869.46	GSE238145	GSM8171247	fullres	GSM8171247	TNT	Tumor	NormoCellular	Tumor Rich	NA
GSE238145_GSM8171247_fullres_image_q1.png	CCGCTCACGTGCTGTA-1_4	TNT_24	1577	1218.2	GSE238145	GSM8171247	fullres	GSM8171247	TNT	Tumor	NormoCellular	Tumor Rich	NA
GSE238145_GSM8171247_fullres_image_q1.png	CCGCTCAGCGCAAGCT-1_4	TNT_24	588.87	1459.6	GSE238145	GSM8171247	fullres	GSM8171247	TNT	Tumor	NormoCellular	Tumor Rich	NA
GSE238145_GSM8171247_fullres_image_q1.png	CCGCTCAGGACTTAGT-1_4	TNT_24	1990.6	794.13	GSE238145	GSM8171247	fullres	GSM8171247	TNT	Tumor	NormoCellular	Tumor Rich	NA
GSE238145_GSM8171247_fullres_image_q1.png	CCGCTCAGGCCTGCTC-1_4	TNT_24	2205	1529.3	GSE238145	GSM8171247	fullres	GSM8171247	TNT	Tumor	NormoCellular	Tumor Rich	NA
GSE238145_GSM8171247_fullres_image_q1.png	CCGCTCAGGTGGTTGC-1_4	TNT_24	418.16	1202.5	GSE238145	GSM8171247	fullres	GSM8171247	TNT	Tumor	NormoCellular	Tumor Rich	NA
GSE238145_GSM8171247_fullres_image_q1.png	CCGCTCATGTATAGGA-1_4	TNT_24	1099.1	1421.6	GSE238145	GSM8171247	fullres	GSM8171247	TNT	Tumor	NormoCellular	Tumor Rich	NA
GSE238145_GSM8171247_fullres_image_q1.png	CCGCTCCGCCTACCTA-1_4	TNT_24	1920.1	2431.3	GSE238145	GSM8171247	fullres	GSM8171247	TNT	Tumor	NormoCellular	Tumor Rich	NA
GSE238145_GSM8171247_fullres_image_q1.png	CCGCTCCGGTCAGAAC-1_4	TNT_24	1641.5	1512.3	GSE238145	GSM8171247	fullres	GSM8171247	TNT	Tumor	NormoCellular	Tumor Rich	NA
GSE238145_GSM8171247_fullres_image_q1.png	CCGCTCCGTAGTGCTT-1_4	TNT_24	2174.5	2136.4	GSE238145	GSM8171247	fullres	GSM8171247	TNT	Tumor	NormoCellular	Tumor Rich	NA
GSE238145_GSM8171247_fullres_image_q1.png	CCGCTCCGTATCTGGA-1_4	TNT_24	843.49	1238.3	GSE238145	GSM8171247	fullres	GSM8171247	TNT	Tumor	NormoCellular	Tumor Rich	NA
GSE238145_GSM8171247_fullres_image_q1.png	CCGCTCGCAGCTATAG-1_4	TNT_24	630.87	1238.8	GSE238145	GSM8171247	fullres	GSM8171247	TNT	Tumor	NormoCellular	Tumor Rich	NA
GSE238145_GSM8171247_fullres_image_q1.png	CCGCTCGCGATGCACG-1_4	TNT_24	2653.6	2411	GSE238145	GSM8171247	fullres	GSM8171247	TNT	Tumor	NormoCellular	Tumor Rich	NA
GSE238145_GSM8171247_fullres_image_q1.png	CCGCTCGGCCAATATT-1_4	TNT_24	1470.7	1218.5	GSE238145	GSM8171247	fullres	GSM8171247	TNT	Tumor	NormoCellular	Tumor Rich	NA
GSE238145_GSM8171247_fullres_image_q1.png	CCGCTCGGTTGAGGTG-1_4	TNT_24	536.02	1588.5	GSE238145	GSM8171247	fullres	GSM8171247	TNT	Tumor	NormoCellular	Tumor Rich	NA
GSE238145_GSM8171247_fullres_image_q1.png	CCGCTCTAGTATTAGC-1_4	TNT_24	1631.6	1824.9	GSE238145	GSM8171247	fullres	GSM8171247	TNT	Tumor	NormoCellular	Tumor Rich	NA
GSE238145_GSM8171247_fullres_image_q1.png	CCGCTGCCAGGAGTCG-1_4	TNT_24	496.03	2655.4	GSE238145	GSM8171247	fullres	GSM8171247	TNT	Tumor	NormoCellular	Tumor Rich	NA
GSE238145_GSM8171247_fullres_image_q1.png	CCGCTGGTTAGATTGG-1_4	TNT_24	811.64	1256.8	GSE238145	GSM8171247	fullres	GSM8171247	TNT	Tumor	NormoCellular	Tumor Rich	NA
GSE238145_GSM8171247_fullres_image_q1.png	CCGGACGACCTGTAGT-1_4	TNT_24	2620.3	1841.1	GSE238145	GSM8171247	fullres	GSM8171247	TNT	Tumor	NormoCellular	Tumor Rich	NA
GSE238145_GSM8171247_fullres_image_q1.png	CCGGACGAGTTCCAAG-1_4	TNT_24	1421	2671.5	GSE238145	GSM8171247	fullres	GSM8171247	TNT	Tumor	NormoCellular	Tumor Rich	NA
GSE238145_GSM8171247_fullres_image_q1.png	CCGGACTACGCCTTAA-1_4	TNT_24	1884.2	757.6	GSE238145	GSM8171247	fullres	GSM8171247	TNT	Tumor	NormoCellular	Tumor Rich	NA
GSE238145_GSM8171247_fullres_image_q1.png	CCGGAGACCGGATTCT-1_4	TNT_24	696.67	2084.6	GSE238145	GSM8171247	fullres	GSM8171247	TNT	Tumor	NormoCellular	Tumor Rich	NA
GSE238145_GSM8171247_fullres_image_q1.png	CCGGAGATTGCATTAA-1_4	TNT_24	832.73	1183.2	GSE238145	GSM8171247	fullres	GSM8171247	TNT	Tumor	NormoCellular	Tumor Rich	NA
GSE238145_GSM8171247_fullres_image_q1.png	CCGGAGGTAATTCTTA-1_4	TNT_24	1649.6	463.88	GSE238145	GSM8171247	fullres	GSM8171247	TNT	Tumor	NormoCellular	Tumor Rich	NA
GSE238145_GSM8171247_fullres_image_q1.png	CCGGAGTATGTTCCAG-1_4	TNT_24	1206	1678.8	GSE238145	GSM8171247	fullres	GSM8171247	TNT	Tumor	NormoCellular	Tumor Rich	NA
GSE238145_GSM8171247_fullres_image_q1.png	CCGGAGTCCGTTACGC-1_4	TNT_24	1760.1	2229.2	GSE238145	GSM8171247	fullres	GSM8171247	TNT	Tumor	NormoCellular	Tumor Rich	NA
GSE238145_GSM8171247_fullres_image_q1.png	CCGGAGTGGTACAGCG-1_4	TNT_24	1055.9	1164.2	GSE238145	GSM8171247	fullres	GSM8171247	TNT	Tumor	NormoCellular	Tumor Rich	NA
GSE238145_GSM8171247_fullres_image_q1.png	CCGGAGTTCATAGCGG-1_4	TNT_24	972.64	1900.1	GSE238145	GSM8171247	fullres	GSM8171247	TNT	Tumor	NormoCellular	Tumor Rich	NA
GSE238145_GSM8171247_fullres_image_q1.png	CCGGATCACGGATAGG-1_4	TNT_24	1013.2	1053.9	GSE238145	GSM8171247	fullres	GSM8171247	TNT	Tumor	NormoCellular	Tumor Rich	NA
GSE238145_GSM8171247_fullres_image_q1.png	CCGGATCATATGTCAC-1_4	TNT_24	1153.3	1881.3	GSE238145	GSM8171247	fullres	GSM8171247	TNT	Tumor	NormoCellular	Tumor Rich	NA
GSE238145_GSM8171247_fullres_image_q1.png	CCGGATCGTGAGACCT-1_4	TNT_24	1278.4	851.1	GSE238145	GSM8171247	fullres	GSM8171247	TNT	Tumor	NormoCellular	Tumor Rich	NA
GSE238145_GSM8171247_fullres_image_q1.png	CCGGATGGTTCCTAGT-1_4	TNT_24	1810.1	886.62	GSE238145	GSM8171247	fullres	GSM8171247	TNT	Tumor	NormoCellular	Tumor Rich	NA
GSE238145_GSM8171247_fullres_image_q1.png	CCGGCAACGCTGGACG-1_4	TNT_24	992.5	1311.5	GSE238145	GSM8171247	fullres	GSM8171247	TNT	Tumor	NormoCellular	Tumor Rich	NA
GSE238145_GSM8171247_fullres_image_q1.png	CCGGCAATAGCCTCGC-1_4	TNT_24	491.13	595.49	GSE238145	GSM8171247	fullres	GSM8171247	TNT	Tumor	NormoCellular	Tumor Rich	NA
GSE238145_GSM8171247_fullres_image_q1.png	CCGGCAATTGGAGGTG-1_4	TNT_24	1514.3	1659.8	GSE238145	GSM8171247	fullres	GSM8171247	TNT	Tumor	NormoCellular	Tumor Rich	NA
GSE238145_GSM8171247_fullres_image_q1.png	CCGGCACGAGTGTTCA-1_4	TNT_24	1419.2	1935.8	GSE238145	GSM8171247	fullres	GSM8171247	TNT	Tumor	NormoCellular	Tumor Rich	NA
GSE238145_GSM8171247_fullres_image_q1.png	CCGGCACGTTGACATT-1_4	TNT_24	2193.8	1290.3	GSE238145	GSM8171247	fullres	GSM8171247	TNT	Tumor	NormoCellular	Tumor Rich	NA
GSE238145_GSM8171247_fullres_image_q1.png	CCGGCAGAGTACGTCT-1_4	TNT_24	1790.8	1695.9	GSE238145	GSM8171247	fullres	GSM8171247	TNT	Tumor	NormoCellular	Tumor Rich	NA
GSE238145_GSM8171247_fullres_image_q1.png	CCGGCAGCCATCTGTA-1_4	TNT_24	1692.1	463.78	GSE238145	GSM8171247	fullres	GSM8171247	TNT	Tumor	NormoCellular	Tumor Rich	NA
GSE238145_GSM8171247_fullres_image_q1.png	CCGGCAGCCGGTGAAG-1_4	TNT_24	1897.2	1732.4	GSE238145	GSM8171247	fullres	GSM8171247	TNT	Tumor	NormoCellular	Tumor Rich	NA
GSE238145_GSM8171247_fullres_image_q1.png	CCGGCATAATACAAGG-1_4	TNT_24	1491.2	924.16	GSE238145	GSM8171247	fullres	GSM8171247	TNT	Tumor	NormoCellular	Tumor Rich	NA
GSE238145_GSM8171247_fullres_image_q1.png	CCGGCATAGGAGAACC-1_4	TNT_24	568.13	1680.3	GSE238145	GSM8171247	fullres	GSM8171247	TNT	Tumor	NormoCellular	Tumor Rich	NA
GSE238145_GSM8171247_fullres_image_q1.png	CCGGCATCACATACAA-1_4	TNT_24	2043.5	702.15	GSE238145	GSM8171247	fullres	GSM8171247	TNT	Tumor	NormoCellular	Tumor Rich	NA
GSE238145_GSM8171247_fullres_image_q1.png	CCGGCATGGTCGCCAC-1_4	TNT_24	484.13	2121.9	GSE238145	GSM8171247	fullres	GSM8171247	TNT	Tumor	NormoCellular	Tumor Rich	NA
GSE238145_GSM8171247_fullres_image_q1.png	CCGGCGAATCTTAGGC-1_4	TNT_24	1853.2	1144	GSE238145	GSM8171247	fullres	GSM8171247	TNT	Tumor	NormoCellular	Tumor Rich	NA
GSE238145_GSM8171247_fullres_image_q1.png	CCGGCGAGGTCTGTCG-1_4	TNT_24	346.5	2361.5	GSE238145	GSM8171247	fullres	GSM8171247	TNT	Tumor	NormoCellular	Tumor Rich	NA
GSE238145_GSM8171247_fullres_image_q1.png	CCGGCGAGTTATCATG-1_4	TNT_24	1855.9	2247.5	GSE238145	GSM8171247	fullres	GSM8171247	TNT	Tumor	NormoCellular	Tumor Rich	NA
GSE238145_GSM8171247_fullres_image_q1.png	CCGGCGCATCTTGATG-1_4	TNT_24	2054.6	867.54	GSE238145	GSM8171247	fullres	GSM8171247	TNT	Tumor	NormoCellular	Tumor Rich	NA
GSE238145_GSM8171247_fullres_image_q1.png	CCGGCGCATTCGCTGC-1_4	TNT_24	1439.7	1604.7	GSE238145	GSM8171247	fullres	GSM8171247	TNT	Tumor	NormoCellular	Tumor Rich	NA
GSE238145_GSM8171247_fullres_image_q1.png	CCGGCGCTGTGCTTGC-1_4	TNT_24	1055.8	1090.6	GSE238145	GSM8171247	fullres	GSM8171247	TNT	Tumor	NormoCellular	Tumor Rich	NA
GSE238145_GSM8171247_fullres_image_q1.png	CCGGCGGTACATCCAG-1_4	TNT_24	1834.8	2321.1	GSE238145	GSM8171247	fullres	GSM8171247	TNT	Tumor	NormoCellular	Tumor Rich	NA
GSE238145_GSM8171247_fullres_image_q1.png	CCGGCGTCAAGGTCTG-1_4	TNT_24	1715.5	1346.5	GSE238145	GSM8171247	fullres	GSM8171247	TNT	Tumor	NormoCellular	Tumor Rich	NA
GSE238145_GSM8171247_fullres_image_q1.png	CCGGCGTCACATGATC-1_4	TNT_24	611.44	2011.3	GSE238145	GSM8171247	fullres	GSM8171247	TNT	Tumor	NormoCellular	Tumor Rich	NA
GSE238145_GSM8171247_fullres_image_q1.png	CCGGCGTCCGATAGTG-1_4	TNT_24	1429.3	1696.8	GSE238145	GSM8171247	fullres	GSM8171247	TNT	Tumor	NormoCellular	Tumor Rich	NA
GSE238145_GSM8171247_fullres_image_q1.png	CCGGCGTTCTGTATCC-1_4	TNT_24	1811.8	1622.3	GSE238145	GSM8171247	fullres	GSM8171247	TNT	Tumor	NormoCellular	Tumor Rich	NA
GSE238145_GSM8171247_fullres_image_q1.png	CCGGTAACTGAGTGGC-1_4	TNT_24	1121.5	1899.7	GSE238145	GSM8171247	fullres	GSM8171247	TNT	Tumor	NormoCellular	Tumor Rich	NA
GSE238145_GSM8171247_fullres_image_q1.png	CCGGTACCAAGGAGAT-1_4	TNT_24	1778.1	831.42	GSE238145	GSM8171247	fullres	GSM8171247	TNT	Tumor	NormoCellular	Tumor Rich	NA
GSE238145_GSM8171247_fullres_image_q1.png	CCGGTATTGTTCAGTG-1_4	TNT_24	613.02	2673.4	GSE238145	GSM8171247	fullres	GSM8171247	TNT	Tumor	NormoCellular	Tumor Rich	NA
GSE238145_GSM8171247_fullres_image_q1.png	CCGGTGCAGATATGGC-1_4	TNT_24	427.17	522.07	GSE238145	GSM8171247	fullres	GSM8171247	TNT	Tumor	NormoCellular	Tumor Rich	NA
GSE238145_GSM8171247_fullres_image_q1.png	CCGGTGTATTGAGGCA-1_4	TNT_24	387.97	1920	GSE238145	GSM8171247	fullres	GSM8171247	TNT	Tumor	NormoCellular	Tumor Rich	NA
GSE238145_GSM8171247_fullres_image_q1.png	CCGGTTACGGAGACCG-1_4	TNT_24	1979.7	665.52	GSE238145	GSM8171247	fullres	GSM8171247	TNT	Tumor	NormoCellular	Tumor Rich	NA
GSE238145_GSM8171247_fullres_image_q1.png	CCGGTTGGAATGTATT-1_4	TNT_24	2067	1621.7	GSE238145	GSM8171247	fullres	GSM8171247	TNT	Tumor	NormoCellular	Tumor Rich	NA
GSE238145_GSM8171247_fullres_image_q1.png	CCGTAACAAGCCGTTA-1_4	TNT_24	874.47	852.06	GSE238145	GSM8171247	fullres	GSM8171247	TNT	Tumor	NormoCellular	Tumor Rich	NA
GSE238145_GSM8171247_fullres_image_q1.png	CCGTAACAATTATGCG-1_4	TNT_24	1143.2	2083.6	GSE238145	GSM8171247	fullres	GSM8171247	TNT	Tumor	NormoCellular	Tumor Rich	NA
GSE238145_GSM8171247_fullres_image_q1.png	CCGTAACATCGAATGC-1_4	TNT_24	1641.3	1438.8	GSE238145	GSM8171247	fullres	GSM8171247	TNT	Tumor	NormoCellular	Tumor Rich	NA
GSE238145_GSM8171247_fullres_image_q1.png	CCGTAACTTGAATGGT-1_4	TNT_24	1812.3	1806.2	GSE238145	GSM8171247	fullres	GSM8171247	TNT	Tumor	NormoCellular	Tumor Rich	NA
GSE238145_GSM8171247_fullres_image_q1.png	CCGTAAGACTGGCGGT-1_4	TNT_24	1091.4	2654	GSE238145	GSM8171247	fullres	GSM8171247	TNT	Tumor	NormoCellular	Tumor Rich	NA
GSE238145_GSM8171247_fullres_image_q1.png	CCGTAAGATAGTCCAC-1_4	TNT_24	2331.7	1161.2	GSE238145	GSM8171247	fullres	GSM8171247	TNT	Tumor	NormoCellular	Tumor Rich	NA
GSE238145_GSM8171247_fullres_image_q1.png	CCGTAAGCACCGTTAA-1_4	TNT_24	632.27	1827.3	GSE238145	GSM8171247	fullres	GSM8171247	TNT	Tumor	NormoCellular	Tumor Rich	NA
GSE238145_GSM8171247_fullres_image_q1.png	CCGTAAGCAGGTCAGT-1_4	TNT_24	2331.1	903.67	GSE238145	GSM8171247	fullres	GSM8171247	TNT	Tumor	NormoCellular	Tumor Rich	NA
GSE238145_GSM8171247_fullres_image_q1.png	CCGTATCTCGAAGGTG-1_4	TNT_24	1724.6	702.91	GSE238145	GSM8171247	fullres	GSM8171247	TNT	Tumor	NormoCellular	Tumor Rich	NA
GSE238145_GSM8171247_fullres_image_q1.png	CCGTATCTCGTGTTCC-1_4	TNT_24	429.62	1552	GSE238145	GSM8171247	fullres	GSM8171247	TNT	Tumor	NormoCellular	Tumor Rich	NA
GSE238145_GSM8171247_fullres_image_q1.png	CCGTATGTTGCACGAT-1_4	TNT_24	1916.3	849.59	GSE238145	GSM8171247	fullres	GSM8171247	TNT	Tumor	NormoCellular	Tumor Rich	NA
GSE238145_GSM8171247_fullres_image_q1.png	CCGTATTCAATCCTGC-1_4	TNT_24	1854.3	1585.4	GSE238145	GSM8171247	fullres	GSM8171247	TNT	Tumor	NormoCellular	Tumor Rich	NA
GSE238145_GSM8171247_fullres_image_q1.png	CCGTCCGACGCACGCT-1_4	TNT_24	1501	537.81	GSE238145	GSM8171247	fullres	GSM8171247	TNT	Tumor	NormoCellular	Tumor Rich	NA
GSE238145_GSM8171247_fullres_image_q1.png	CCGTCGACAATTCTGG-1_4	TNT_24	441.61	2122	GSE238145	GSM8171247	fullres	GSM8171247	TNT	Tumor	NormoCellular	Tumor Rich	NA
GSE238145_GSM8171247_fullres_image_q1.png	CCGTCGGTAGGCCGTG-1_4	TNT_24	514.85	1625.4	GSE238145	GSM8171247	fullres	GSM8171247	TNT	Tumor	NormoCellular	Tumor Rich	NA
GSE238145_GSM8171247_fullres_image_q1.png	CCGTGACTCCGAGCCA-1_4	TNT_24	1300.6	1218.9	GSE238145	GSM8171247	fullres	GSM8171247	TNT	Tumor	NormoCellular	Tumor Rich	NA
GSE238145_GSM8171247_fullres_image_q1.png	CCGTGAGCCACTATAG-1_4	TNT_24	1877.3	2321	GSE238145	GSM8171247	fullres	GSM8171247	TNT	Tumor	NormoCellular	Tumor Rich	NA
GSE238145_GSM8171247_fullres_image_q1.png	CCGTGCTCGATATGAT-1_4	TNT_24	1856.1	2357.9	GSE238145	GSM8171247	fullres	GSM8171247	TNT	Tumor	NormoCellular	Tumor Rich	NA
GSE238145_GSM8171247_fullres_image_q1.png	CCGTGCTGAGCATGGC-1_4	TNT_24	2459.9	1455.1	GSE238145	GSM8171247	fullres	GSM8171247	TNT	Tumor	NormoCellular	Tumor Rich	NA
GSE238145_GSM8171247_fullres_image_q1.png	CCGTGCTGCACGGATT-1_4	TNT_24	962.14	1955.4	GSE238145	GSM8171247	fullres	GSM8171247	TNT	Tumor	NormoCellular	Tumor Rich	NA
GSE238145_GSM8171247_fullres_image_q1.png	CCGTTGCGTTCTCCAT-1_4	TNT_24	1352.1	538.16	GSE238145	GSM8171247	fullres	GSM8171247	TNT	Tumor	NormoCellular	Tumor Rich	NA
GSE238145_GSM8171247_fullres_image_q1.png	CCGTTGTAACGAAGTA-1_4	TNT_24	725.81	925.98	GSE238145	GSM8171247	fullres	GSM8171247	TNT	Tumor	NormoCellular	Tumor Rich	NA
GSE238145_GSM8171247_fullres_image_q1.png	CCTAACAGTGTACGCT-1_4	TNT_24	1481	1089.6	GSE238145	GSM8171247	fullres	GSM8171247	TNT	Tumor	NormoCellular	Tumor Rich	NA
GSE238145_GSM8171247_fullres_image_q1.png	CCTAACAGTTATAGGA-1_4	TNT_24	758.01	1054.5	GSE238145	GSM8171247	fullres	GSM8171247	TNT	Tumor	NormoCellular	Tumor Rich	NA
GSE238145_GSM8171247_fullres_image_q1.png	CCTAACTACCGGTACA-1_4	TNT_24	1088.7	1513.7	GSE238145	GSM8171247	fullres	GSM8171247	TNT	Tumor	NormoCellular	Tumor Rich	NA
GSE238145_GSM8171247_fullres_image_q1.png	CCTAACTCTATCACCA-1_4	TNT_24	451.58	1846.2	GSE238145	GSM8171247	fullres	GSM8171247	TNT	Tumor	NormoCellular	Tumor Rich	NA
GSE238145_GSM8171247_fullres_image_q1.png	CCTAACTTGGACTCGT-1_4	TNT_24	1800.3	1236	GSE238145	GSM8171247	fullres	GSM8171247	TNT	Tumor	NormoCellular	Tumor Rich	NA
GSE238145_GSM8171247_fullres_image_q1.png	CCTAAGCCACTCGAAC-1_4	TNT_24	389.2	2434.9	GSE238145	GSM8171247	fullres	GSM8171247	TNT	Tumor	NormoCellular	Tumor Rich	NA
GSE238145_GSM8171247_fullres_image_q1.png	CCTAAGCGTAGGTCGC-1_4	TNT_24	1026.2	2065.6	GSE238145	GSM8171247	fullres	GSM8171247	TNT	Tumor	NormoCellular	Tumor Rich	NA
GSE238145_GSM8171247_fullres_image_q1.png	CCTAATCCACTCTTGT-1_4	TNT_24	1374.3	905.94	GSE238145	GSM8171247	fullres	GSM8171247	TNT	Tumor	NormoCellular	Tumor Rich	NA
GSE238145_GSM8171247_fullres_image_q1.png	CCTAATCCTTCTGAAG-1_4	TNT_24	491.05	558.71	GSE238145	GSM8171247	fullres	GSM8171247	TNT	Tumor	NormoCellular	Tumor Rich	NA
GSE238145_GSM8171247_fullres_image_q1.png	CCTAATGCCACTTACA-1_4	TNT_24	568.48	1827.5	GSE238145	GSM8171247	fullres	GSM8171247	TNT	Tumor	NormoCellular	Tumor Rich	NA
GSE238145_GSM8171247_fullres_image_q1.png	CCTAATTGCTTGACCT-1_4	TNT_24	1396.2	1200.2	GSE238145	GSM8171247	fullres	GSM8171247	TNT	Tumor	NormoCellular	Tumor Rich	NA
GSE238145_GSM8171247_fullres_image_q1.png	CCTACCAACTACCTCG-1_4	TNT_24	409.23	1919.9	GSE238145	GSM8171247	fullres	GSM8171247	TNT	Tumor	NormoCellular	Tumor Rich	NA
GSE238145_GSM8171247_fullres_image_q1.png	CCTACCACTTCAAGAC-1_4	TNT_24	950.59	1569.1	GSE238145	GSM8171247	fullres	GSM8171247	TNT	Tumor	NormoCellular	Tumor Rich	NA
GSE238145_GSM8171247_fullres_image_q1.png	CCTACCAGCCTAACGA-1_4	TNT_24	325.94	2655.8	GSE238145	GSM8171247	fullres	GSM8171247	TNT	Tumor	NormoCellular	Tumor Rich	NA
GSE238145_GSM8171247_fullres_image_q1.png	CCTACCATCAGGACAA-1_4	TNT_24	514.32	1404.7	GSE238145	GSM8171247	fullres	GSM8171247	TNT	Tumor	NormoCellular	Tumor Rich	NA
GSE238145_GSM8171247_fullres_image_q1.png	CCTACCGCCTAAGTGA-1_4	TNT_24	556.5	1257.4	GSE238145	GSM8171247	fullres	GSM8171247	TNT	Tumor	NormoCellular	Tumor Rich	NA
GSE238145_GSM8171247_fullres_image_q1.png	CCTACCGCGACCATTG-1_4	TNT_24	1132.3	1991.7	GSE238145	GSM8171247	fullres	GSM8171247	TNT	Tumor	NormoCellular	Tumor Rich	NA
GSE238145_GSM8171247_fullres_image_q1.png	CCTACCGCGGAGTCAT-1_4	TNT_24	2192.5	775.36	GSE238145	GSM8171247	fullres	GSM8171247	TNT	Tumor	NormoCellular	Tumor Rich	NA
GSE238145_GSM8171247_fullres_image_q1.png	CCTACGACGGAAGGTG-1_4	TNT_24	768.42	962.67	GSE238145	GSM8171247	fullres	GSM8171247	TNT	Tumor	NormoCellular	Tumor Rich	NA
GSE238145_GSM8171247_fullres_image_q1.png	CCTACGCTGCTCAGAA-1_4	TNT_24	1630.9	1530.7	GSE238145	GSM8171247	fullres	GSM8171247	TNT	Tumor	NormoCellular	Tumor Rich	NA
GSE238145_GSM8171247_fullres_image_q1.png	CCTACGGTTGGTATTC-1_4	TNT_24	1097.9	943.39	GSE238145	GSM8171247	fullres	GSM8171247	TNT	Tumor	NormoCellular	Tumor Rich	NA
GSE238145_GSM8171247_fullres_image_q1.png	CCTACGTAATACCGCA-1_4	TNT_24	461.12	1386.3	GSE238145	GSM8171247	fullres	GSM8171247	TNT	Tumor	NormoCellular	Tumor Rich	NA
GSE238145_GSM8171247_fullres_image_q1.png	CCTACGTGTCGGAAGG-1_4	TNT_24	1939.2	1511.6	GSE238145	GSM8171247	fullres	GSM8171247	TNT	Tumor	NormoCellular	Tumor Rich	NA
GSE238145_GSM8171247_fullres_image_q1.png	CCTAGAGCGTGGTCAA-1_4	TNT_24	674.97	1900.8	GSE238145	GSM8171247	fullres	GSM8171247	TNT	Tumor	NormoCellular	Tumor Rich	NA
GSE238145_GSM8171247_fullres_image_q1.png	CCTAGTATCGCATCAC-1_4	TNT_24	759.67	1753.4	GSE238145	GSM8171247	fullres	GSM8171247	TNT	Tumor	NormoCellular	Tumor Rich	NA
GSE238145_GSM8171247_fullres_image_q1.png	CCTAGTCTGTCAGCTA-1_4	TNT_24	2388.1	2540.5	GSE238145	GSM8171247	fullres	GSM8171247	TNT	Tumor	NormoCellular	Tumor Rich	NA
GSE238145_GSM8171247_fullres_image_q1.png	CCTATCATGCAAGGTA-1_4	TNT_24	2045.5	1548.2	GSE238145	GSM8171247	fullres	GSM8171247	TNT	Tumor	NormoCellular	Tumor Rich	NA
GSE238145_GSM8171247_fullres_image_q1.png	CCTATGCCGTGCTCTG-1_4	TNT_24	1734.7	463.68	GSE238145	GSM8171247	fullres	GSM8171247	TNT	Tumor	NormoCellular	Tumor Rich	NA
GSE238145_GSM8171247_fullres_image_q1.png	CCTATGTCAATCCGCT-1_4	TNT_24	1950.6	1861	GSE238145	GSM8171247	fullres	GSM8171247	TNT	Tumor	NormoCellular	Tumor Rich	NA
GSE238145_GSM8171247_fullres_image_q1.png	CCTCACAAGTCTGTAG-1_4	TNT_24	1056.7	1495.2	GSE238145	GSM8171247	fullres	GSM8171247	TNT	Tumor	NormoCellular	Tumor Rich	NA
GSE238145_GSM8171247_fullres_image_q1.png	CCTCACATCAACTAAG-1_4	TNT_24	483.26	1754.1	GSE238145	GSM8171247	fullres	GSM8171247	TNT	Tumor	NormoCellular	Tumor Rich	NA
GSE238145_GSM8171247_fullres_image_q1.png	CCTCACATCAATACGT-1_4	TNT_24	1883.9	610.46	GSE238145	GSM8171247	fullres	GSM8171247	TNT	Tumor	NormoCellular	Tumor Rich	NA
GSE238145_GSM8171247_fullres_image_q1.png	CCTCACCGAGGCACAG-1_4	TNT_24	1003.7	1550.6	GSE238145	GSM8171247	fullres	GSM8171247	TNT	Tumor	NormoCellular	Tumor Rich	NA
GSE238145_GSM8171247_fullres_image_q1.png	CCTCACCGCCACAACT-1_4	TNT_24	769.64	1477.6	GSE238145	GSM8171247	fullres	GSM8171247	TNT	Tumor	NormoCellular	Tumor Rich	NA
GSE238145_GSM8171247_fullres_image_q1.png	CCTCACCTAACGTTCA-1_4	TNT_24	1694.8	1567.3	GSE238145	GSM8171247	fullres	GSM8171247	TNT	Tumor	NormoCellular	Tumor Rich	NA
GSE238145_GSM8171247_fullres_image_q1.png	CCTCACGTACCGCTTC-1_4	TNT_24	2033.4	904.38	GSE238145	GSM8171247	fullres	GSM8171247	TNT	Tumor	NormoCellular	Tumor Rich	NA
GSE238145_GSM8171247_fullres_image_q1.png	CCTCACGTCCGAGTGG-1_4	TNT_24	1438	905.79	GSE238145	GSM8171247	fullres	GSM8171247	TNT	Tumor	NormoCellular	Tumor Rich	NA
GSE238145_GSM8171247_fullres_image_q1.png	CCTCACGTCTGTGCCA-1_4	TNT_24	1216.9	1807.6	GSE238145	GSM8171247	fullres	GSM8171247	TNT	Tumor	NormoCellular	Tumor Rich	NA
GSE238145_GSM8171247_fullres_image_q1.png	CCTCACTAGTTCTTAC-1_4	TNT_24	1184.4	1531.7	GSE238145	GSM8171247	fullres	GSM8171247	TNT	Tumor	NormoCellular	Tumor Rich	NA
GSE238145_GSM8171247_fullres_image_q1.png	CCTCACTATGCGGTGA-1_4	TNT_24	1906.9	1346.1	GSE238145	GSM8171247	fullres	GSM8171247	TNT	Tumor	NormoCellular	Tumor Rich	NA
GSE238145_GSM8171247_fullres_image_q1.png	CCTCAGATCTGCGTAA-1_4	TNT_24	1567.6	1751.5	GSE238145	GSM8171247	fullres	GSM8171247	TNT	Tumor	NormoCellular	Tumor Rich	NA
GSE238145_GSM8171247_fullres_image_q1.png	CCTCATGAAGCAAGCT-1_4	TNT_24	427.09	485.29	GSE238145	GSM8171247	fullres	GSM8171247	TNT	Tumor	NormoCellular	Tumor Rich	NA
GSE238145_GSM8171247_fullres_image_q1.png	CCTCCACGGCTGACAA-1_4	TNT_24	1947.6	573.53	GSE238145	GSM8171247	fullres	GSM8171247	TNT	Tumor	NormoCellular	Tumor Rich	NA
GSE238145_GSM8171247_fullres_image_q1.png	CCTCCAGAGGTCTTAA-1_4	TNT_24	1887	1934.7	GSE238145	GSM8171247	fullres	GSM8171247	TNT	Tumor	NormoCellular	Tumor Rich	NA
GSE238145_GSM8171247_fullres_image_q1.png	CCTCCATCAGTTACGC-1_4	TNT_24	1185.2	1862.8	GSE238145	GSM8171247	fullres	GSM8171247	TNT	Tumor	NormoCellular	Tumor Rich	NA
GSE238145_GSM8171247_fullres_image_q1.png	CCTCCATCGCAGTCGA-1_4	TNT_24	726.77	1330.6	GSE238145	GSM8171247	fullres	GSM8171247	TNT	Tumor	NormoCellular	Tumor Rich	NA
GSE238145_GSM8171247_fullres_image_q1.png	CCTCCATTATCAGTCT-1_4	TNT_24	1399.6	2634.7	GSE238145	GSM8171247	fullres	GSM8171247	TNT	Tumor	NormoCellular	Tumor Rich	NA
GSE238145_GSM8171247_fullres_image_q1.png	CCTCCGCTCCACGACA-1_4	TNT_24	1468.8	409.24	GSE238145	GSM8171247	fullres	GSM8171247	TNT	Tumor	NormoCellular	Tumor Rich	NA
GSE238145_GSM8171247_fullres_image_q1.png	CCTCCGCTTGCCTGGA-1_4	TNT_24	1184.2	1458.2	GSE238145	GSM8171247	fullres	GSM8171247	TNT	Tumor	NormoCellular	Tumor Rich	NA
GSE238145_GSM8171247_fullres_image_q1.png	CCTCGCAGTGCGAGTA-1_4	TNT_24	1970.1	1125.2	GSE238145	GSM8171247	fullres	GSM8171247	TNT	Tumor	NormoCellular	Tumor Rich	NA
GSE238145_GSM8171247_fullres_image_q1.png	CCTCGCAGTTAATCTG-1_4	TNT_24	736.31	870.68	GSE238145	GSM8171247	fullres	GSM8171247	TNT	Tumor	NormoCellular	Tumor Rich	NA
GSE238145_GSM8171247_fullres_image_q1.png	CCTCGCGACGATCCTG-1_4	TNT_24	578.28	1478.1	GSE238145	GSM8171247	fullres	GSM8171247	TNT	Tumor	NormoCellular	Tumor Rich	NA
GSE238145_GSM8171247_fullres_image_q1.png	CCTCGCGACGCTTACT-1_4	TNT_24	1758.6	1567.1	GSE238145	GSM8171247	fullres	GSM8171247	TNT	Tumor	NormoCellular	Tumor Rich	NA
GSE238145_GSM8171247_fullres_image_q1.png	CCTCGCGACGTGCTAA-1_4	TNT_24	632.97	2121.6	GSE238145	GSM8171247	fullres	GSM8171247	TNT	Tumor	NormoCellular	Tumor Rich	NA
GSE238145_GSM8171247_fullres_image_q1.png	CCTCGCGAGGTCGGTG-1_4	TNT_24	1610.9	2082.5	GSE238145	GSM8171247	fullres	GSM8171247	TNT	Tumor	NormoCellular	Tumor Rich	NA
GSE238145_GSM8171247_fullres_image_q1.png	CCTCGCGATTCCGCCT-1_4	TNT_24	599.54	1478	GSE238145	GSM8171247	fullres	GSM8171247	TNT	Tumor	NormoCellular	Tumor Rich	NA
GSE238145_GSM8171247_fullres_image_q1.png	CCTCGCGGATCGTTAG-1_4	TNT_24	1758.4	1493.6	GSE238145	GSM8171247	fullres	GSM8171247	TNT	Tumor	NormoCellular	Tumor Rich	NA
GSE238145_GSM8171247_fullres_image_q1.png	CCTCGCTATCCGAGAC-1_4	TNT_24	397.86	1607.2	GSE238145	GSM8171247	fullres	GSM8171247	TNT	Tumor	NormoCellular	Tumor Rich	NA
GSE238145_GSM8171247_fullres_image_q1.png	CCTCGCTGCGAGTTGA-1_4	TNT_24	728.52	2066.3	GSE238145	GSM8171247	fullres	GSM8171247	TNT	Tumor	NormoCellular	Tumor Rich	NA
GSE238145_GSM8171247_fullres_image_q1.png	CCTCGCTGGCTGATAG-1_4	TNT_24	2419.9	2485.2	GSE238145	GSM8171247	fullres	GSM8171247	TNT	Tumor	NormoCellular	Tumor Rich	NA
GSE238145_GSM8171247_fullres_image_q1.png	CCTCGCTTCAACCTTG-1_4	TNT_24	1154	2175.6	GSE238145	GSM8171247	fullres	GSM8171247	TNT	Tumor	NormoCellular	Tumor Rich	NA
GSE238145_GSM8171247_fullres_image_q1.png	CCTCGGAACCTACTCA-1_4	TNT_24	1023.6	962.06	GSE238145	GSM8171247	fullres	GSM8171247	TNT	Tumor	NormoCellular	Tumor Rich	NA
GSE238145_GSM8171247_fullres_image_q1.png	CCTCGGATAGATGCGT-1_4	TNT_24	1268.3	1053.3	GSE238145	GSM8171247	fullres	GSM8171247	TNT	Tumor	NormoCellular	Tumor Rich	NA
GSE238145_GSM8171247_fullres_image_q1.png	CCTCGGTTGTATTCTG-1_4	TNT_24	993.99	1936.8	GSE238145	GSM8171247	fullres	GSM8171247	TNT	Tumor	NormoCellular	Tumor Rich	NA
GSE238145_GSM8171247_fullres_image_q1.png	CCTCTAAGATCTCGTT-1_4	TNT_24	1006.2	2617.4	GSE238145	GSM8171247	fullres	GSM8171247	TNT	Tumor	NormoCellular	Tumor Rich	NA
GSE238145_GSM8171247_fullres_image_q1.png	CCTCTAAGCGCCACTG-1_4	TNT_24	2022.5	812.55	GSE238145	GSM8171247	fullres	GSM8171247	TNT	Tumor	NormoCellular	Tumor Rich	NA
GSE238145_GSM8171247_fullres_image_q1.png	CCTCTACCACAAGTGC-1_4	TNT_24	2664.1	2355.9	GSE238145	GSM8171247	fullres	GSM8171247	TNT	Tumor	NormoCellular	Tumor Rich	NA
GSE238145_GSM8171247_fullres_image_q1.png	CCTCTACCACCGAGTA-1_4	TNT_24	2056.1	1529.6	GSE238145	GSM8171247	fullres	GSM8171247	TNT	Tumor	NormoCellular	Tumor Rich	NA
GSE238145_GSM8171247_fullres_image_q1.png	CCTCTACCTCAATATT-1_4	TNT_24	781.45	1974.1	GSE238145	GSM8171247	fullres	GSM8171247	TNT	Tumor	NormoCellular	Tumor Rich	NA
GSE238145_GSM8171247_fullres_image_q1.png	CCTCTACTGACGCCTG-1_4	TNT_24	536.63	1846	GSE238145	GSM8171247	fullres	GSM8171247	TNT	Tumor	NormoCellular	Tumor Rich	NA
GSE238145_GSM8171247_fullres_image_q1.png	CCTCTAGACGTAGGCC-1_4	TNT_24	1578.7	1917.1	GSE238145	GSM8171247	fullres	GSM8171247	TNT	Tumor	NormoCellular	Tumor Rich	NA
GSE238145_GSM8171247_fullres_image_q1.png	CCTCTAGCCGGACAAT-1_4	TNT_24	1831.8	1070.5	GSE238145	GSM8171247	fullres	GSM8171247	TNT	Tumor	NormoCellular	Tumor Rich	NA
GSE238145_GSM8171247_fullres_image_q1.png	CCTCTAGCTCCACTGA-1_4	TNT_24	1102	2672.2	GSE238145	GSM8171247	fullres	GSM8171247	TNT	Tumor	NormoCellular	Tumor Rich	NA
GSE238145_GSM8171247_fullres_image_q1.png	CCTCTAGGATAGATGG-1_4	TNT_24	993.29	1642.5	GSE238145	GSM8171247	fullres	GSM8171247	TNT	Tumor	NormoCellular	Tumor Rich	NA
GSE238145_GSM8171247_fullres_image_q1.png	CCTCTATGGATTGGCC-1_4	TNT_24	1131.6	1697.5	GSE238145	GSM8171247	fullres	GSM8171247	TNT	Tumor	NormoCellular	Tumor Rich	NA
GSE238145_GSM8171247_fullres_image_q1.png	CCTCTATGTTAGACCA-1_4	TNT_24	1769.6	1732.7	GSE238145	GSM8171247	fullres	GSM8171247	TNT	Tumor	NormoCellular	Tumor Rich	NA
GSE238145_GSM8171247_fullres_image_q1.png	CCTCTATTAATACCGA-1_4	TNT_24	1140.4	906.5	GSE238145	GSM8171247	fullres	GSM8171247	TNT	Tumor	NormoCellular	Tumor Rich	NA
GSE238145_GSM8171247_fullres_image_q1.png	CCTCTATTCGTGATCC-1_4	TNT_24	1206.8	2009.9	GSE238145	GSM8171247	fullres	GSM8171247	TNT	Tumor	NormoCellular	Tumor Rich	NA
GSE238145_GSM8171247_fullres_image_q1.png	CCTCTATTGCCTGTTC-1_4	TNT_24	1055.2	869.92	GSE238145	GSM8171247	fullres	GSM8171247	TNT	Tumor	NormoCellular	Tumor Rich	NA
GSE238145_GSM8171247_fullres_image_q1.png	CCTCTATTGTGCACCG-1_4	TNT_24	1696.9	2450.1	GSE238145	GSM8171247	fullres	GSM8171247	TNT	Tumor	NormoCellular	Tumor Rich	NA
GSE238145_GSM8171247_fullres_image_q1.png	CCTCTTCGCTGTAGGT-1_4	TNT_24	1312.2	1641.8	GSE238145	GSM8171247	fullres	GSM8171247	TNT	Tumor	NormoCellular	Tumor Rich	NA
GSE238145_GSM8171247_fullres_image_q1.png	CCTGAACAGCGTCAGA-1_4	TNT_24	1707.2	2321.4	GSE238145	GSM8171247	fullres	GSM8171247	TNT	Tumor	NormoCellular	Tumor Rich	NA
GSE238145_GSM8171247_fullres_image_q1.png	CCTGAACCAGTCCGGC-1_4	TNT_24	2044.7	1180.3	GSE238145	GSM8171247	fullres	GSM8171247	TNT	Tumor	NormoCellular	Tumor Rich	NA
GSE238145_GSM8171247_fullres_image_q1.png	CCTGAAGCGGCCATCT-1_4	TNT_24	1196.6	2212.3	GSE238145	GSM8171247	fullres	GSM8171247	TNT	Tumor	NormoCellular	Tumor Rich	NA
GSE238145_GSM8171247_fullres_image_q1.png	CCTGAAGCGGTAGGTA-1_4	TNT_24	1984.2	2578.3	GSE238145	GSM8171247	fullres	GSM8171247	TNT	Tumor	NormoCellular	Tumor Rich	NA
GSE238145_GSM8171247_fullres_image_q1.png	CCTGAAGTGCTCTGAA-1_4	TNT_24	1631.2	1677.8	GSE238145	GSM8171247	fullres	GSM8171247	TNT	Tumor	NormoCellular	Tumor Rich	NA
GSE238145_GSM8171247_fullres_image_q1.png	CCTGAATACTATTCGT-1_4	TNT_24	703.84	631.77	GSE238145	GSM8171247	fullres	GSM8171247	TNT	Tumor	NormoCellular	Tumor Rich	NA
GSE238145_GSM8171247_fullres_image_q1.png	CCTGAATAGGCCAGGA-1_4	TNT_24	1227.7	1862.7	GSE238145	GSM8171247	fullres	GSM8171247	TNT	Tumor	NormoCellular	Tumor Rich	NA
GSE238145_GSM8171247_fullres_image_q1.png	CCTGAGCGGCACGCAA-1_4	TNT_24	1513.1	1181.6	GSE238145	GSM8171247	fullres	GSM8171247	TNT	Tumor	NormoCellular	Tumor Rich	NA
GSE238145_GSM8171247_fullres_image_q1.png	CCTGCCGAGCAAGAAT-1_4	TNT_24	608.21	650.28	GSE238145	GSM8171247	fullres	GSM8171247	TNT	Tumor	NormoCellular	Tumor Rich	NA
GSE238145_GSM8171247_fullres_image_q1.png	CCTGCGGAGGCTATGC-1_4	TNT_24	441.52	2085.2	GSE238145	GSM8171247	fullres	GSM8171247	TNT	Tumor	NormoCellular	Tumor Rich	NA
GSE238145_GSM8171247_fullres_image_q1.png	CCTGCTACGCAGAAGC-1_4	TNT_24	1769.4	1659.2	GSE238145	GSM8171247	fullres	GSM8171247	TNT	Tumor	NormoCellular	Tumor Rich	NA
GSE238145_GSM8171247_fullres_image_q1.png	CCTGCTCCGCAACATT-1_4	TNT_24	1004.6	1918.5	GSE238145	GSM8171247	fullres	GSM8171247	TNT	Tumor	NormoCellular	Tumor Rich	NA
GSE238145_GSM8171247_fullres_image_q1.png	CCTGCTGGCTTGAGCA-1_4	TNT_24	1291.4	1825.7	GSE238145	GSM8171247	fullres	GSM8171247	TNT	Tumor	NormoCellular	Tumor Rich	NA
GSE238145_GSM8171247_fullres_image_q1.png	CCTGCTTAGACTAGTT-1_4	TNT_24	715.39	1017.9	GSE238145	GSM8171247	fullres	GSM8171247	TNT	Tumor	NormoCellular	Tumor Rich	NA
GSE238145_GSM8171247_fullres_image_q1.png	CCTGGAAGCTATGAGG-1_4	TNT_24	1916.1	776.02	GSE238145	GSM8171247	fullres	GSM8171247	TNT	Tumor	NormoCellular	Tumor Rich	NA
GSE238145_GSM8171247_fullres_image_q1.png	CCTGGAAGTATCATTA-1_4	TNT_24	1024	1146	GSE238145	GSM8171247	fullres	GSM8171247	TNT	Tumor	NormoCellular	Tumor Rich	NA
GSE238145_GSM8171247_fullres_image_q1.png	CCTGGATAACCTAGAA-1_4	TNT_24	1036.7	2010.3	GSE238145	GSM8171247	fullres	GSM8171247	TNT	Tumor	NormoCellular	Tumor Rich	NA
GSE238145_GSM8171247_fullres_image_q1.png	CCTGGATCGTCTGCGA-1_4	TNT_24	590.44	2121.7	GSE238145	GSM8171247	fullres	GSM8171247	TNT	Tumor	NormoCellular	Tumor Rich	NA
GSE238145_GSM8171247_fullres_image_q1.png	CCTGGCACCATGAGCG-1_4	TNT_24	1682.4	850.14	GSE238145	GSM8171247	fullres	GSM8171247	TNT	Tumor	NormoCellular	Tumor Rich	NA
GSE238145_GSM8171247_fullres_image_q1.png	CCTGGCACCTCACGCT-1_4	TNT_24	2257.6	1290.2	GSE238145	GSM8171247	fullres	GSM8171247	TNT	Tumor	NormoCellular	Tumor Rich	NA
GSE238145_GSM8171247_fullres_image_q1.png	CCTGGCATGTACTATG-1_4	TNT_24	921.1	2580.8	GSE238145	GSM8171247	fullres	GSM8171247	TNT	Tumor	NormoCellular	Tumor Rich	NA
GSE238145_GSM8171247_fullres_image_q1.png	CCTGGCCAGGTTATTC-1_4	TNT_24	1929.8	2044.9	GSE238145	GSM8171247	fullres	GSM8171247	TNT	Tumor	NormoCellular	Tumor Rich	NA
GSE238145_GSM8171247_fullres_image_q1.png	CCTGGCCATATGCGGA-1_4	TNT_24	1663.3	1733	GSE238145	GSM8171247	fullres	GSM8171247	TNT	Tumor	NormoCellular	Tumor Rich	NA
GSE238145_GSM8171247_fullres_image_q1.png	CCTGGCGAATCCTAGG-1_4	TNT_24	1792	2210.9	GSE238145	GSM8171247	fullres	GSM8171247	TNT	Tumor	NormoCellular	Tumor Rich	NA
GSE238145_GSM8171247_fullres_image_q1.png	CCTGGCTTAATGTTCT-1_4	TNT_24	2407.3	1657.7	GSE238145	GSM8171247	fullres	GSM8171247	TNT	Tumor	NormoCellular	Tumor Rich	NA
GSE238145_GSM8171247_fullres_image_q1.png	CCTGTCCACGTAGTGA-1_4	TNT_24	1536.3	1990.8	GSE238145	GSM8171247	fullres	GSM8171247	TNT	Tumor	NormoCellular	Tumor Rich	NA
GSE238145_GSM8171247_fullres_image_q1.png	CCTGTCCTCAGAGTCC-1_4	TNT_24	395.76	724.35	GSE238145	GSM8171247	fullres	GSM8171247	TNT	Tumor	NormoCellular	Tumor Rich	NA
GSE238145_GSM8171247_fullres_image_q1.png	CCTGTCCTGCGACAAC-1_4	TNT_24	1494	2064.5	GSE238145	GSM8171247	fullres	GSM8171247	TNT	Tumor	NormoCellular	Tumor Rich	NA
GSE238145_GSM8171247_fullres_image_q1.png	CCTGTCGAACAGATGC-1_4	TNT_24	1236.4	1071.9	GSE238145	GSM8171247	fullres	GSM8171247	TNT	Tumor	NormoCellular	Tumor Rich	NA
GSE238145_GSM8171247_fullres_image_q1.png	CCTGTCTGTCTAACCG-1_4	TNT_24	1397.9	1899.1	GSE238145	GSM8171247	fullres	GSM8171247	TNT	Tumor	NormoCellular	Tumor Rich	NA
GSE238145_GSM8171247_fullres_image_q1.png	CCTGTCTTGAATGAAG-1_4	TNT_24	428.31	1000.3	GSE238145	GSM8171247	fullres	GSM8171247	TNT	Tumor	NormoCellular	Tumor Rich	NA
GSE238145_GSM8171247_fullres_image_q1.png	CCTGTTCCATGTGCAT-1_4	TNT_24	1844	1750.9	GSE238145	GSM8171247	fullres	GSM8171247	TNT	Tumor	NormoCellular	Tumor Rich	NA
GSE238145_GSM8171247_fullres_image_q1.png	CCTTAGACAGTCGCCA-1_4	TNT_24	1193.3	814.52	GSE238145	GSM8171247	fullres	GSM8171247	TNT	Tumor	NormoCellular	Tumor Rich	NA
GSE238145_GSM8171247_fullres_image_q1.png	CCTTAGATCGCCACCT-1_4	TNT_24	1302.6	2064.9	GSE238145	GSM8171247	fullres	GSM8171247	TNT	Tumor	NormoCellular	Tumor Rich	NA
GSE238145_GSM8171247_fullres_image_q1.png	CCTTAGCCGGTATCAC-1_4	TNT_24	599.46	1441.3	GSE238145	GSM8171247	fullres	GSM8171247	TNT	Tumor	NormoCellular	Tumor Rich	NA
GSE238145_GSM8171247_fullres_image_q1.png	CCTTAGCGCTGCCGTT-1_4	TNT_24	655.46	2636.5	GSE238145	GSM8171247	fullres	GSM8171247	TNT	Tumor	NormoCellular	Tumor Rich	NA
GSE238145_GSM8171247_fullres_image_q1.png	CCTTAGCGTCCAAGGT-1_4	TNT_24	1727.8	2027.1	GSE238145	GSM8171247	fullres	GSM8171247	TNT	Tumor	NormoCellular	Tumor Rich	NA
GSE238145_GSM8171247_fullres_image_q1.png	CCTTAGCTGATTCCGG-1_4	TNT_24	1969.8	978.1	GSE238145	GSM8171247	fullres	GSM8171247	TNT	Tumor	NormoCellular	Tumor Rich	NA
GSE238145_GSM8171247_fullres_image_q1.png	CCTTAGTACACTCCTT-1_4	TNT_24	611.71	2121.6	GSE238145	GSM8171247	fullres	GSM8171247	TNT	Tumor	NormoCellular	Tumor Rich	NA
GSE238145_GSM8171247_fullres_image_q1.png	CCTTAGTATGTAGTCG-1_4	TNT_24	1195.4	1697.3	GSE238145	GSM8171247	fullres	GSM8171247	TNT	Tumor	NormoCellular	Tumor Rich	NA
GSE238145_GSM8171247_fullres_image_q1.png	CCTTAGTGAACAGCAT-1_4	TNT_24	1333.1	1494.6	GSE238145	GSM8171247	fullres	GSM8171247	TNT	Tumor	NormoCellular	Tumor Rich	NA
GSE238145_GSM8171247_fullres_image_q1.png	CCTTAGTTCCTGCTAC-1_4	TNT_24	1810.4	996.97	GSE238145	GSM8171247	fullres	GSM8171247	TNT	Tumor	NormoCellular	Tumor Rich	NA
GSE238145_GSM8171247_fullres_image_q1.png	CCTTAGTTGCCGTAGG-1_4	TNT_24	938.52	962.26	GSE238145	GSM8171247	fullres	GSM8171247	TNT	Tumor	NormoCellular	Tumor Rich	NA
GSE238145_GSM8171247_fullres_image_q1.png	CCTTATAGGAAGCATA-1_4	TNT_24	1406.7	1145.1	GSE238145	GSM8171247	fullres	GSM8171247	TNT	Tumor	NormoCellular	Tumor Rich	NA
GSE238145_GSM8171247_fullres_image_q1.png	CCTTATGTTCATTGGC-1_4	TNT_24	1726.4	1475.4	GSE238145	GSM8171247	fullres	GSM8171247	TNT	Tumor	NormoCellular	Tumor Rich	NA
GSE238145_GSM8171247_fullres_image_q1.png	CCTTCAACCTACGATA-1_4	TNT_24	2300	1253.3	GSE238145	GSM8171247	fullres	GSM8171247	TNT	Tumor	NormoCellular	Tumor Rich	NA
GSE238145_GSM8171247_fullres_image_q1.png	CCTTCAACGGAATCTA-1_4	TNT_24	1014.9	1789.6	GSE238145	GSM8171247	fullres	GSM8171247	TNT	Tumor	NormoCellular	Tumor Rich	NA
GSE238145_GSM8171247_fullres_image_q1.png	CCTTCAACGGTCGGTT-1_4	TNT_24	2108.9	1364.1	GSE238145	GSM8171247	fullres	GSM8171247	TNT	Tumor	NormoCellular	Tumor Rich	NA
GSE238145_GSM8171247_fullres_image_q1.png	CCTTCACTCAGTGCTT-1_4	TNT_24	1736.1	1052.2	GSE238145	GSM8171247	fullres	GSM8171247	TNT	Tumor	NormoCellular	Tumor Rich	NA
GSE238145_GSM8171247_fullres_image_q1.png	CCTTCAGCCTCACGGC-1_4	TNT_24	576.8	852.77	GSE238145	GSM8171247	fullres	GSM8171247	TNT	Tumor	NormoCellular	Tumor Rich	NA
GSE238145_GSM8171247_fullres_image_q1.png	CCTTCAGGTCCGTTAG-1_4	TNT_24	2022.1	628.63	GSE238145	GSM8171247	fullres	GSM8171247	TNT	Tumor	NormoCellular	Tumor Rich	NA
GSE238145_GSM8171247_fullres_image_q1.png	CCTTCATTCCTTGCAA-1_4	TNT_24	2694.9	1896	GSE238145	GSM8171247	fullres	GSM8171247	TNT	Tumor	NormoCellular	Tumor Rich	NA
GSE238145_GSM8171247_fullres_image_q1.png	CCTTCCGCATCCGTTC-1_4	TNT_24	1886.6	1750.8	GSE238145	GSM8171247	fullres	GSM8171247	TNT	Tumor	NormoCellular	Tumor Rich	NA
GSE238145_GSM8171247_fullres_image_q1.png	CCTTCCGCTTGCAGCG-1_4	TNT_24	2621.5	2319.3	GSE238145	GSM8171247	fullres	GSM8171247	TNT	Tumor	NormoCellular	Tumor Rich	NA
GSE238145_GSM8171247_fullres_image_q1.png	CCTTCCGTGCTGGTAG-1_4	TNT_24	1833.7	1879.7	GSE238145	GSM8171247	fullres	GSM8171247	TNT	Tumor	NormoCellular	Tumor Rich	NA
GSE238145_GSM8171247_fullres_image_q1.png	CCTTCGAGTTACGAGG-1_4	TNT_24	1639.5	666.33	GSE238145	GSM8171247	fullres	GSM8171247	TNT	Tumor	NormoCellular	Tumor Rich	NA
GSE238145_GSM8171247_fullres_image_q1.png	CCTTCTCAATAGAAGT-1_4	TNT_24	1406.8	1181.9	GSE238145	GSM8171247	fullres	GSM8171247	TNT	Tumor	NormoCellular	Tumor Rich	NA
GSE238145_GSM8171247_fullres_image_q1.png	CCTTCTGGATCTACCA-1_4	TNT_24	727.12	1477.7	GSE238145	GSM8171247	fullres	GSM8171247	TNT	Tumor	NormoCellular	Tumor Rich	NA
GSE238145_GSM8171247_fullres_image_q1.png	CCTTGTTAAGCAGAAC-1_4	TNT_24	716.27	1385.7	GSE238145	GSM8171247	fullres	GSM8171247	TNT	Tumor	NormoCellular	Tumor Rich	NA
GSE238145_GSM8171247_fullres_image_q1.png	CGAACCACTTAGGATC-1_4	TNT_24	1768.5	1291.3	GSE238145	GSM8171247	fullres	GSM8171247	TNT	Tumor	NormoCellular	Tumor Rich	NA
GSE238145_GSM8171247_fullres_image_q1.png	CGAACCGAACGGCGAG-1_4	TNT_24	568.83	1974.6	GSE238145	GSM8171247	fullres	GSM8171247	TNT	Tumor	NormoCellular	Tumor Rich	NA
GSE238145_GSM8171247_fullres_image_q1.png	CGAACCGTAGGAACAA-1_4	TNT_24	450.36	1331.3	GSE238145	GSM8171247	fullres	GSM8171247	TNT	Tumor	NormoCellular	Tumor Rich	NA
GSE238145_GSM8171247_fullres_image_q1.png	CGAACGATGCAGACGC-1_4	TNT_24	1578.5	1843.6	GSE238145	GSM8171247	fullres	GSM8171247	TNT	Tumor	NormoCellular	Tumor Rich	NA
GSE238145_GSM8171247_fullres_image_q1.png	CGAACGTATTAGACAA-1_4	TNT_24	441.17	1938.1	GSE238145	GSM8171247	fullres	GSM8171247	TNT	Tumor	NormoCellular	Tumor Rich	NA
GSE238145_GSM8171247_fullres_image_q1.png	CGAAGACCGATTAATC-1_4	TNT_24	1695.6	1935.1	GSE238145	GSM8171247	fullres	GSM8171247	TNT	Tumor	NormoCellular	Tumor Rich	NA
GSE238145_GSM8171247_fullres_image_q1.png	CGAAGACTGTTAGAAG-1_4	TNT_24	385.7	963.58	GSE238145	GSM8171247	fullres	GSM8171247	TNT	Tumor	NormoCellular	Tumor Rich	NA
GSE238145_GSM8171247_fullres_image_q1.png	CGAAGACTGTTGACGC-1_4	TNT_24	1164.1	1936.4	GSE238145	GSM8171247	fullres	GSM8171247	TNT	Tumor	NormoCellular	Tumor Rich	NA
GSE238145_GSM8171247_fullres_image_q1.png	CGAAGCGAACCGGTAA-1_4	TNT_24	736.83	1091.4	GSE238145	GSM8171247	fullres	GSM8171247	TNT	Tumor	NormoCellular	Tumor Rich	NA
GSE238145_GSM8171247_fullres_image_q1.png	CGAAGTAGTTACTCGA-1_4	TNT_24	1278.9	1035	GSE238145	GSM8171247	fullres	GSM8171247	TNT	Tumor	NormoCellular	Tumor Rich	NA
GSE238145_GSM8171247_fullres_image_q1.png	CGAAGTGAGCCTTGCG-1_4	TNT_24	1036.3	1863.1	GSE238145	GSM8171247	fullres	GSM8171247	TNT	Tumor	NormoCellular	Tumor Rich	NA
GSE238145_GSM8171247_fullres_image_q1.png	CGAAGTGCAATGAGGA-1_4	TNT_24	949.71	1201.2	GSE238145	GSM8171247	fullres	GSM8171247	TNT	Tumor	NormoCellular	Tumor Rich	NA
GSE238145_GSM8171247_fullres_image_q1.png	CGAATACATATTCTGA-1_4	TNT_24	1596.9	666.43	GSE238145	GSM8171247	fullres	GSM8171247	TNT	Tumor	NormoCellular	Tumor Rich	NA
GSE238145_GSM8171247_fullres_image_q1.png	CGAATATGCCGATTAC-1_4	TNT_24	695.97	1790.4	GSE238145	GSM8171247	fullres	GSM8171247	TNT	Tumor	NormoCellular	Tumor Rich	NA
GSE238145_GSM8171247_fullres_image_q1.png	CGAATATGGTCTTCTG-1_4	TNT_24	427	448.51	GSE238145	GSM8171247	fullres	GSM8171247	TNT	Tumor	NormoCellular	Tumor Rich	NA
GSE238145_GSM8171247_fullres_image_q1.png	CGAATCAACTCATTGC-1_4	TNT_24	1238.3	1844.4	GSE238145	GSM8171247	fullres	GSM8171247	TNT	Tumor	NormoCellular	Tumor Rich	NA
GSE238145_GSM8171247_fullres_image_q1.png	CGAATCAGCGAGTGGC-1_4	TNT_24	1269.9	1715.4	GSE238145	GSM8171247	fullres	GSM8171247	TNT	Tumor	NormoCellular	Tumor Rich	NA
GSE238145_GSM8171247_fullres_image_q1.png	CGAATCAGCGTTCTTG-1_4	TNT_24	2014.9	2081.5	GSE238145	GSM8171247	fullres	GSM8171247	TNT	Tumor	NormoCellular	Tumor Rich	NA
GSE238145_GSM8171247_fullres_image_q1.png	CGAATCCTGCGACATT-1_4	TNT_24	961.88	1845	GSE238145	GSM8171247	fullres	GSM8171247	TNT	Tumor	NormoCellular	Tumor Rich	NA
GSE238145_GSM8171247_fullres_image_q1.png	CGAATGATCACCGCTC-1_4	TNT_24	651.08	797.31	GSE238145	GSM8171247	fullres	GSM8171247	TNT	Tumor	NormoCellular	Tumor Rich	NA
GSE238145_GSM8171247_fullres_image_q1.png	CGAATGGAATCGTGAC-1_4	TNT_24	1259.5	1844.3	GSE238145	GSM8171247	fullres	GSM8171247	TNT	Tumor	NormoCellular	Tumor Rich	NA
GSE238145_GSM8171247_fullres_image_q1.png	CGAATTACAAGTCTCC-1_4	TNT_24	1854.5	1659	GSE238145	GSM8171247	fullres	GSM8171247	TNT	Tumor	NormoCellular	Tumor Rich	NA
GSE238145_GSM8171247_fullres_image_q1.png	CGACATGTCTTAGATG-1_4	TNT_24	611.18	1900.9	GSE238145	GSM8171247	fullres	GSM8171247	TNT	Tumor	NormoCellular	Tumor Rich	NA
GSE238145_GSM8171247_fullres_image_q1.png	CGACATTGCTTAAGTA-1_4	TNT_24	2522.3	866.43	GSE238145	GSM8171247	fullres	GSM8171247	TNT	Tumor	NormoCellular	Tumor Rich	NA
GSE238145_GSM8171247_fullres_image_q1.png	CGACCAACAGGAATGG-1_4	TNT_24	353.94	1018.7	GSE238145	GSM8171247	fullres	GSM8171247	TNT	Tumor	NormoCellular	Tumor Rich	NA
GSE238145_GSM8171247_fullres_image_q1.png	CGACCAACGGAAGTCA-1_4	TNT_24	1248.1	1494.8	GSE238145	GSM8171247	fullres	GSM8171247	TNT	Tumor	NormoCellular	Tumor Rich	NA
GSE238145_GSM8171247_fullres_image_q1.png	CGACCACGCCAGGACT-1_4	TNT_24	894.94	520.96	GSE238145	GSM8171247	fullres	GSM8171247	TNT	Tumor	NormoCellular	Tumor Rich	NA
GSE238145_GSM8171247_fullres_image_q1.png	CGACCACTGACAACGC-1_4	TNT_24	1609.4	1420.4	GSE238145	GSM8171247	fullres	GSM8171247	TNT	Tumor	NormoCellular	Tumor Rich	NA
GSE238145_GSM8171247_fullres_image_q1.png	CGACCAGACATCAGTC-1_4	TNT_24	2048	2578.1	GSE238145	GSM8171247	fullres	GSM8171247	TNT	Tumor	NormoCellular	Tumor Rich	NA
GSE238145_GSM8171247_fullres_image_q1.png	CGACCAGCATCATAAG-1_4	TNT_24	619.84	1073.4	GSE238145	GSM8171247	fullres	GSM8171247	TNT	Tumor	NormoCellular	Tumor Rich	NA
GSE238145_GSM8171247_fullres_image_q1.png	CGACCAGCGTAGCTAC-1_4	TNT_24	1479.3	353.94	GSE238145	GSM8171247	fullres	GSM8171247	TNT	Tumor	NormoCellular	Tumor Rich	NA
GSE238145_GSM8171247_fullres_image_q1.png	CGACCAGCTGGCCAAC-1_4	TNT_24	1513.9	1512.7	GSE238145	GSM8171247	fullres	GSM8171247	TNT	Tumor	NormoCellular	Tumor Rich	NA
GSE238145_GSM8171247_fullres_image_q1.png	CGACCAGGCGGACAGA-1_4	TNT_24	1610.1	1714.6	GSE238145	GSM8171247	fullres	GSM8171247	TNT	Tumor	NormoCellular	Tumor Rich	NA
GSE238145_GSM8171247_fullres_image_q1.png	CGACCAGGTCTGCATA-1_4	TNT_24	929.94	1826.6	GSE238145	GSM8171247	fullres	GSM8171247	TNT	Tumor	NormoCellular	Tumor Rich	NA
GSE238145_GSM8171247_fullres_image_q1.png	CGACCGAGTGAGGAGT-1_4	TNT_24	2545.9	1822.8	GSE238145	GSM8171247	fullres	GSM8171247	TNT	Tumor	NormoCellular	Tumor Rich	NA
GSE238145_GSM8171247_fullres_image_q1.png	CGACCTATACTAGTCC-1_4	TNT_24	1864.3	1309.4	GSE238145	GSM8171247	fullres	GSM8171247	TNT	Tumor	NormoCellular	Tumor Rich	NA
GSE238145_GSM8171247_fullres_image_q1.png	CGACCTATCTGTTATC-1_4	TNT_24	523.51	797.62	GSE238145	GSM8171247	fullres	GSM8171247	TNT	Tumor	NormoCellular	Tumor Rich	NA
GSE238145_GSM8171247_fullres_image_q1.png	CGACCTATTGATGTCG-1_4	TNT_24	833.08	1330.4	GSE238145	GSM8171247	fullres	GSM8171247	TNT	Tumor	NormoCellular	Tumor Rich	NA
GSE238145_GSM8171247_fullres_image_q1.png	CGACCTCGTGTACTGA-1_4	TNT_24	1671.7	794.89	GSE238145	GSM8171247	fullres	GSM8171247	TNT	Tumor	NormoCellular	Tumor Rich	NA
GSE238145_GSM8171247_fullres_image_q1.png	CGACCTTGATCTTATG-1_4	TNT_24	2610.6	2227.2	GSE238145	GSM8171247	fullres	GSM8171247	TNT	Tumor	NormoCellular	Tumor Rich	NA
GSE238145_GSM8171247_fullres_image_q1.png	CGACCTTGGATGCATT-1_4	TNT_24	1375.2	1310.6	GSE238145	GSM8171247	fullres	GSM8171247	TNT	Tumor	NormoCellular	Tumor Rich	NA
GSE238145_GSM8171247_fullres_image_q1.png	CGACCTTGGCCTATAC-1_4	TNT_24	993.03	1532.2	GSE238145	GSM8171247	fullres	GSM8171247	TNT	Tumor	NormoCellular	Tumor Rich	NA
GSE238145_GSM8171247_fullres_image_q1.png	CGACGCAGATACAACC-1_4	TNT_24	962.23	1992.2	GSE238145	GSM8171247	fullres	GSM8171247	TNT	Tumor	NormoCellular	Tumor Rich	NA
GSE238145_GSM8171247_fullres_image_q1.png	CGACGCATGCTCGATT-1_4	TNT_24	577.5	1147	GSE238145	GSM8171247	fullres	GSM8171247	TNT	Tumor	NormoCellular	Tumor Rich	NA
GSE238145_GSM8171247_fullres_image_q1.png	CGACGCCAACTGTCTA-1_4	TNT_24	1707.4	2395	GSE238145	GSM8171247	fullres	GSM8171247	TNT	Tumor	NormoCellular	Tumor Rich	NA
GSE238145_GSM8171247_fullres_image_q1.png	CGACGCCGTACGTTCT-1_4	TNT_24	951.99	2157.6	GSE238145	GSM8171247	fullres	GSM8171247	TNT	Tumor	NormoCellular	Tumor Rich	NA
GSE238145_GSM8171247_fullres_image_q1.png	CGACGCGGAACGAGTG-1_4	TNT_24	2481.6	1602.2	GSE238145	GSM8171247	fullres	GSM8171247	TNT	Tumor	NormoCellular	Tumor Rich	NA
GSE238145_GSM8171247_fullres_image_q1.png	CGACGCGTACAGATGA-1_4	TNT_24	367.41	2214.3	GSE238145	GSM8171247	fullres	GSM8171247	TNT	Tumor	NormoCellular	Tumor Rich	NA
GSE238145_GSM8171247_fullres_image_q1.png	CGACGCTCACATAAGT-1_4	TNT_24	1758	1346.4	GSE238145	GSM8171247	fullres	GSM8171247	TNT	Tumor	NormoCellular	Tumor Rich	NA
GSE238145_GSM8171247_fullres_image_q1.png	CGACGCTCGTAATCTA-1_4	TNT_24	1091.2	2580.4	GSE238145	GSM8171247	fullres	GSM8171247	TNT	Tumor	NormoCellular	Tumor Rich	NA
GSE238145_GSM8171247_fullres_image_q1.png	CGACGCTCTAAGTATG-1_4	TNT_24	1417	979.41	GSE238145	GSM8171247	fullres	GSM8171247	TNT	Tumor	NormoCellular	Tumor Rich	NA
GSE238145_GSM8171247_fullres_image_q1.png	CGACGCTCTTAGGTCA-1_4	TNT_24	814.62	2507.5	GSE238145	GSM8171247	fullres	GSM8171247	TNT	Tumor	NormoCellular	Tumor Rich	NA
GSE238145_GSM8171247_fullres_image_q1.png	CGACGGACGGCGTTGG-1_4	TNT_24	1427.8	1071.5	GSE238145	GSM8171247	fullres	GSM8171247	TNT	Tumor	NormoCellular	Tumor Rich	NA
GSE238145_GSM8171247_fullres_image_q1.png	CGACGGAGATCTCGTC-1_4	TNT_24	2247.1	1382.1	GSE238145	GSM8171247	fullres	GSM8171247	TNT	Tumor	NormoCellular	Tumor Rich	NA
GSE238145_GSM8171247_fullres_image_q1.png	CGACTAGAGGTATGGA-1_4	TNT_24	1417	1016.2	GSE238145	GSM8171247	fullres	GSM8171247	TNT	Tumor	NormoCellular	Tumor Rich	NA
GSE238145_GSM8171247_fullres_image_q1.png	CGACTAGATGCTATTG-1_4	TNT_24	1312.7	1825.7	GSE238145	GSM8171247	fullres	GSM8171247	TNT	Tumor	NormoCellular	Tumor Rich	NA
GSE238145_GSM8171247_fullres_image_q1.png	CGACTAGCGTTCCGTT-1_4	TNT_24	567.08	1238.9	GSE238145	GSM8171247	fullres	GSM8171247	TNT	Tumor	NormoCellular	Tumor Rich	NA
GSE238145_GSM8171247_fullres_image_q1.png	CGACTAGCTGCCGACA-1_4	TNT_24	1866.4	2192.2	GSE238145	GSM8171247	fullres	GSM8171247	TNT	Tumor	NormoCellular	Tumor Rich	NA
GSE238145_GSM8171247_fullres_image_q1.png	CGACTAGGACGACATC-1_4	TNT_24	1098.3	1090.5	GSE238145	GSM8171247	fullres	GSM8171247	TNT	Tumor	NormoCellular	Tumor Rich	NA
GSE238145_GSM8171247_fullres_image_q1.png	CGACTGCGCAACTGTC-1_4	TNT_24	556.93	1441.4	GSE238145	GSM8171247	fullres	GSM8171247	TNT	Tumor	NormoCellular	Tumor Rich	NA
GSE238145_GSM8171247_fullres_image_q1.png	CGACTTCTGCACATGG-1_4	TNT_24	2001.3	812.6	GSE238145	GSM8171247	fullres	GSM8171247	TNT	Tumor	NormoCellular	Tumor Rich	NA
GSE238145_GSM8171247_fullres_image_q1.png	CGACTTCTGGTAGATA-1_4	TNT_24	661.67	779	GSE238145	GSM8171247	fullres	GSM8171247	TNT	Tumor	NormoCellular	Tumor Rich	NA
GSE238145_GSM8171247_fullres_image_q1.png	CGACTTGGTCAATTGC-1_4	TNT_24	2441	2448.3	GSE238145	GSM8171247	fullres	GSM8171247	TNT	Tumor	NormoCellular	Tumor Rich	NA
GSE238145_GSM8171247_fullres_image_q1.png	CGAGAACGGACATGAT-1_4	TNT_24	1768.6	1328.1	GSE238145	GSM8171247	fullres	GSM8171247	TNT	Tumor	NormoCellular	Tumor Rich	NA
GSE238145_GSM8171247_fullres_image_q1.png	CGAGATCAGTCTAGCG-1_4	TNT_24	693.26	650.08	GSE238145	GSM8171247	fullres	GSM8171247	TNT	Tumor	NormoCellular	Tumor Rich	NA
GSE238145_GSM8171247_fullres_image_q1.png	CGAGATCATTACATTC-1_4	TNT_24	693.96	944.35	GSE238145	GSM8171247	fullres	GSM8171247	TNT	Tumor	NormoCellular	Tumor Rich	NA
GSE238145_GSM8171247_fullres_image_q1.png	CGAGATCTCAATCGTT-1_4	TNT_24	662.89	1294	GSE238145	GSM8171247	fullres	GSM8171247	TNT	Tumor	NormoCellular	Tumor Rich	NA
GSE238145_GSM8171247_fullres_image_q1.png	CGAGCGCAACCGTGTA-1_4	TNT_24	2418.2	1786.3	GSE238145	GSM8171247	fullres	GSM8171247	TNT	Tumor	NormoCellular	Tumor Rich	NA
GSE238145_GSM8171247_fullres_image_q1.png	CGAGCGCAATAATGAC-1_4	TNT_24	2022.3	702.2	GSE238145	GSM8171247	fullres	GSM8171247	TNT	Tumor	NormoCellular	Tumor Rich	NA
GSE238145_GSM8171247_fullres_image_q1.png	CGAGCGGCATCCTCTT-1_4	TNT_24	1046.3	1587.3	GSE238145	GSM8171247	fullres	GSM8171247	TNT	Tumor	NormoCellular	Tumor Rich	NA
GSE238145_GSM8171247_fullres_image_q1.png	CGAGCGGCGAGTCTGA-1_4	TNT_24	1971.7	1787.3	GSE238145	GSM8171247	fullres	GSM8171247	TNT	Tumor	NormoCellular	Tumor Rich	NA
GSE238145_GSM8171247_fullres_image_q1.png	CGAGCGGTCAGCGTCA-1_4	TNT_24	1862.9	757.65	GSE238145	GSM8171247	fullres	GSM8171247	TNT	Tumor	NormoCellular	Tumor Rich	NA
GSE238145_GSM8171247_fullres_image_q1.png	CGAGCGTTAAGAGGAT-1_4	TNT_24	1123.1	2598.6	GSE238145	GSM8171247	fullres	GSM8171247	TNT	Tumor	NormoCellular	Tumor Rich	NA
GSE238145_GSM8171247_fullres_image_q1.png	CGAGGAACGGAGCGGT-1_4	TNT_24	725.37	742.07	GSE238145	GSM8171247	fullres	GSM8171247	TNT	Tumor	NormoCellular	Tumor Rich	NA
GSE238145_GSM8171247_fullres_image_q1.png	CGAGGAAGATTCGATT-1_4	TNT_24	442.31	2416.3	GSE238145	GSM8171247	fullres	GSM8171247	TNT	Tumor	NormoCellular	Tumor Rich	NA
GSE238145_GSM8171247_fullres_image_q1.png	CGAGGACGATCTCGCA-1_4	TNT_24	334.25	1680.9	GSE238145	GSM8171247	fullres	GSM8171247	TNT	Tumor	NormoCellular	Tumor Rich	NA
GSE238145_GSM8171247_fullres_image_q1.png	CGAGGAGTTCGCAACT-1_4	TNT_24	640.06	631.92	GSE238145	GSM8171247	fullres	GSM8171247	TNT	Tumor	NormoCellular	Tumor Rich	NA
GSE238145_GSM8171247_fullres_image_q1.png	CGAGGATACAGTCGAT-1_4	TNT_24	2067.8	1952.7	GSE238145	GSM8171247	fullres	GSM8171247	TNT	Tumor	NormoCellular	Tumor Rich	NA
GSE238145_GSM8171247_fullres_image_q1.png	CGAGGATACCAGTGTC-1_4	TNT_24	865.72	1642.8	GSE238145	GSM8171247	fullres	GSM8171247	TNT	Tumor	NormoCellular	Tumor Rich	NA
GSE238145_GSM8171247_fullres_image_q1.png	CGAGGATACTGTACTC-1_4	TNT_24	1184.8	1715.6	GSE238145	GSM8171247	fullres	GSM8171247	TNT	Tumor	NormoCellular	Tumor Rich	NA
GSE238145_GSM8171247_fullres_image_q1.png	CGAGGATATTGAAGCG-1_4	TNT_24	1196.5	2175.5	GSE238145	GSM8171247	fullres	GSM8171247	TNT	Tumor	NormoCellular	Tumor Rich	NA
GSE238145_GSM8171247_fullres_image_q1.png	CGAGGATTATGCCTTC-1_4	TNT_24	474.6	2581.9	GSE238145	GSM8171247	fullres	GSM8171247	TNT	Tumor	NormoCellular	Tumor Rich	NA
GSE238145_GSM8171247_fullres_image_q1.png	CGAGGCACTCTATCAT-1_4	TNT_24	587.56	907.82	GSE238145	GSM8171247	fullres	GSM8171247	TNT	Tumor	NormoCellular	Tumor Rich	NA
GSE238145_GSM8171247_fullres_image_q1.png	CGAGGCATTACTAATA-1_4	TNT_24	1768.3	1181	GSE238145	GSM8171247	fullres	GSM8171247	TNT	Tumor	NormoCellular	Tumor Rich	NA
GSE238145_GSM8171247_fullres_image_q1.png	CGAGGCTTCTCCTGGT-1_4	TNT_24	2043.8	812.5	GSE238145	GSM8171247	fullres	GSM8171247	TNT	Tumor	NormoCellular	Tumor Rich	NA
GSE238145_GSM8171247_fullres_image_q1.png	CGAGGTTCACTAAGCA-1_4	TNT_24	800.79	1164.8	GSE238145	GSM8171247	fullres	GSM8171247	TNT	Tumor	NormoCellular	Tumor Rich	NA
GSE238145_GSM8171247_fullres_image_q1.png	CGAGTCACCAGTTATC-1_4	TNT_24	725.63	852.42	GSE238145	GSM8171247	fullres	GSM8171247	TNT	Tumor	NormoCellular	Tumor Rich	NA
GSE238145_GSM8171247_fullres_image_q1.png	CGAGTCATAAGTCCGT-1_4	TNT_24	1365.4	1660.1	GSE238145	GSM8171247	fullres	GSM8171247	TNT	Tumor	NormoCellular	Tumor Rich	NA
GSE238145_GSM8171247_fullres_image_q1.png	CGAGTCCGCACTAACA-1_4	TNT_24	2044	886.07	GSE238145	GSM8171247	fullres	GSM8171247	TNT	Tumor	NormoCellular	Tumor Rich	NA
GSE238145_GSM8171247_fullres_image_q1.png	CGAGTCGACGGAGCCG-1_4	TNT_24	1707.5	2431.8	GSE238145	GSM8171247	fullres	GSM8171247	TNT	Tumor	NormoCellular	Tumor Rich	NA
GSE238145_GSM8171247_fullres_image_q1.png	CGAGTCGCACGCAGTA-1_4	TNT_24	1013.5	1201.1	GSE238145	GSM8171247	fullres	GSM8171247	TNT	Tumor	NormoCellular	Tumor Rich	NA
GSE238145_GSM8171247_fullres_image_q1.png	CGAGTCGCGTTACAAG-1_4	TNT_24	1821	1015.2	GSE238145	GSM8171247	fullres	GSM8171247	TNT	Tumor	NormoCellular	Tumor Rich	NA
GSE238145_GSM8171247_fullres_image_q1.png	CGAGTCGGAAGTCTCA-1_4	TNT_24	611.09	1864.1	GSE238145	GSM8171247	fullres	GSM8171247	TNT	Tumor	NormoCellular	Tumor Rich	NA
GSE238145_GSM8171247_fullres_image_q1.png	CGAGTCTTAACTACCG-1_4	TNT_24	1490.1	445.98	GSE238145	GSM8171247	fullres	GSM8171247	TNT	Tumor	NormoCellular	Tumor Rich	NA
GSE238145_GSM8171247_fullres_image_q1.png	CGAGTCTTGTTAATGC-1_4	TNT_24	463.22	2269.1	GSE238145	GSM8171247	fullres	GSM8171247	TNT	Tumor	NormoCellular	Tumor Rich	NA
GSE238145_GSM8171247_fullres_image_q1.png	CGATAACTCCGAAGTT-1_4	TNT_24	2428.6	1694.4	GSE238145	GSM8171247	fullres	GSM8171247	TNT	Tumor	NormoCellular	Tumor Rich	NA
GSE238145_GSM8171247_fullres_image_q1.png	CGATAACTCGCCTCTA-1_4	TNT_24	1749.7	2321.3	GSE238145	GSM8171247	fullres	GSM8171247	TNT	Tumor	NormoCellular	Tumor Rich	NA
GSE238145_GSM8171247_fullres_image_q1.png	CGATAAGGAGCGAATA-1_4	TNT_24	941.14	2065.8	GSE238145	GSM8171247	fullres	GSM8171247	TNT	Tumor	NormoCellular	Tumor Rich	NA
GSE238145_GSM8171247_fullres_image_q1.png	CGATAATGCCTAGGTG-1_4	TNT_24	1208	2524.8	GSE238145	GSM8171247	fullres	GSM8171247	TNT	Tumor	NormoCellular	Tumor Rich	NA
GSE238145_GSM8171247_fullres_image_q1.png	CGATGAAGATGGAGCG-1_4	TNT_24	671.99	650.13	GSE238145	GSM8171247	fullres	GSM8171247	TNT	Tumor	NormoCellular	Tumor Rich	NA
GSE238145_GSM8171247_fullres_image_q1.png	CGATGAATACCTAGTC-1_4	TNT_24	1610.5	1898.5	GSE238145	GSM8171247	fullres	GSM8171247	TNT	Tumor	NormoCellular	Tumor Rich	NA
GSE238145_GSM8171247_fullres_image_q1.png	CGATGAATCAGGTGGA-1_4	TNT_24	1948.6	1014.9	GSE238145	GSM8171247	fullres	GSM8171247	TNT	Tumor	NormoCellular	Tumor Rich	NA
GSE238145_GSM8171247_fullres_image_q1.png	CGATGAATTCGGCAGT-1_4	TNT_24	2321.4	1326.8	GSE238145	GSM8171247	fullres	GSM8171247	TNT	Tumor	NormoCellular	Tumor Rich	NA
GSE238145_GSM8171247_fullres_image_q1.png	CGATGAGGTTACTCTG-1_4	TNT_24	1546.5	1788.3	GSE238145	GSM8171247	fullres	GSM8171247	TNT	Tumor	NormoCellular	Tumor Rich	NA
GSE238145_GSM8171247_fullres_image_q1.png	CGATGAGTTCCGACAG-1_4	TNT_24	2289.5	1308.4	GSE238145	GSM8171247	fullres	GSM8171247	TNT	Tumor	NormoCellular	Tumor Rich	NA
GSE238145_GSM8171247_fullres_image_q1.png	CGATGATAGCCACCAT-1_4	TNT_24	2653.4	2337.5	GSE238145	GSM8171247	fullres	GSM8171247	TNT	Tumor	NormoCellular	Tumor Rich	NA
GSE238145_GSM8171247_fullres_image_q1.png	CGATGATCCTCACTCG-1_4	TNT_24	2249	2154.5	GSE238145	GSM8171247	fullres	GSM8171247	TNT	Tumor	NormoCellular	Tumor Rich	NA
GSE238145_GSM8171247_fullres_image_q1.png	CGATGCTGCGTGCATT-1_4	TNT_24	1821.6	1272.7	GSE238145	GSM8171247	fullres	GSM8171247	TNT	Tumor	NormoCellular	Tumor Rich	NA
GSE238145_GSM8171247_fullres_image_q1.png	CGATGGCACTCGTGAA-1_4	TNT_24	877	1918.8	GSE238145	GSM8171247	fullres	GSM8171247	TNT	Tumor	NormoCellular	Tumor Rich	NA
GSE238145_GSM8171247_fullres_image_q1.png	CGATGGCAGCCGACCA-1_4	TNT_24	438.81	944.95	GSE238145	GSM8171247	fullres	GSM8171247	TNT	Tumor	NormoCellular	Tumor Rich	NA
GSE238145_GSM8171247_fullres_image_q1.png	CGATGGCCAGAATGTC-1_4	TNT_24	894.77	447.39	GSE238145	GSM8171247	fullres	GSM8171247	TNT	Tumor	NormoCellular	Tumor Rich	NA
GSE238145_GSM8171247_fullres_image_q1.png	CGATGTCAACTTGGCC-1_4	TNT_24	1916.8	1070.3	GSE238145	GSM8171247	fullres	GSM8171247	TNT	Tumor	NormoCellular	Tumor Rich	NA
GSE238145_GSM8171247_fullres_image_q1.png	CGATGTTCCAGTCTGG-1_4	TNT_24	747.24	999.5	GSE238145	GSM8171247	fullres	GSM8171247	TNT	Tumor	NormoCellular	Tumor Rich	NA
GSE238145_GSM8171247_fullres_image_q1.png	CGATTGTCAATATGCC-1_4	TNT_24	1621.5	2064.2	GSE238145	GSM8171247	fullres	GSM8171247	TNT	Tumor	NormoCellular	Tumor Rich	NA
GSE238145_GSM8171247_fullres_image_q1.png	CGCAACCATACTTGTA-1_4	TNT_24	1821.1	1052	GSE238145	GSM8171247	fullres	GSM8171247	TNT	Tumor	NormoCellular	Tumor Rich	NA
GSE238145_GSM8171247_fullres_image_q1.png	CGCAACGACATAGTGA-1_4	TNT_24	974.39	2635.7	GSE238145	GSM8171247	fullres	GSM8171247	TNT	Tumor	NormoCellular	Tumor Rich	NA
GSE238145_GSM8171247_fullres_image_q1.png	CGCAACGTATACAGGT-1_4	TNT_24	1130.9	1403.2	GSE238145	GSM8171247	fullres	GSM8171247	TNT	Tumor	NormoCellular	Tumor Rich	NA
GSE238145_GSM8171247_fullres_image_q1.png	CGCAAGGCGACGCAGC-1_4	TNT_24	1789.6	1217.7	GSE238145	GSM8171247	fullres	GSM8171247	TNT	Tumor	NormoCellular	Tumor Rich	NA
GSE238145_GSM8171247_fullres_image_q1.png	CGCAAGTCCTACCGTT-1_4	TNT_24	1323.9	2064.9	GSE238145	GSM8171247	fullres	GSM8171247	TNT	Tumor	NormoCellular	Tumor Rich	NA
GSE238145_GSM8171247_fullres_image_q1.png	CGCAAGTCTTCGCTCC-1_4	TNT_24	1736.8	1346.5	GSE238145	GSM8171247	fullres	GSM8171247	TNT	Tumor	NormoCellular	Tumor Rich	NA
GSE238145_GSM8171247_fullres_image_q1.png	CGCAAGTGAACTGTTC-1_4	TNT_24	2204.4	1308.6	GSE238145	GSM8171247	fullres	GSM8171247	TNT	Tumor	NormoCellular	Tumor Rich	NA
GSE238145_GSM8171247_fullres_image_q1.png	CGCAATACTTATCTTG-1_4	TNT_24	1440.2	1825.4	GSE238145	GSM8171247	fullres	GSM8171247	TNT	Tumor	NormoCellular	Tumor Rich	NA
GSE238145_GSM8171247_fullres_image_q1.png	CGCAATAGGTTCCACT-1_4	TNT_24	1258.1	1255.8	GSE238145	GSM8171247	fullres	GSM8171247	TNT	Tumor	NormoCellular	Tumor Rich	NA
GSE238145_GSM8171247_fullres_image_q1.png	CGCAATCGATGATCCA-1_4	TNT_24	1118	428.36	GSE238145	GSM8171247	fullres	GSM8171247	TNT	Tumor	NormoCellular	Tumor Rich	NA
GSE238145_GSM8171247_fullres_image_q1.png	CGCAATCGGATCCTTG-1_4	TNT_24	1639.8	813.46	GSE238145	GSM8171247	fullres	GSM8171247	TNT	Tumor	NormoCellular	Tumor Rich	NA
GSE238145_GSM8171247_fullres_image_q1.png	CGCAATGGAGCCGCCT-1_4	TNT_24	991.28	796.5	GSE238145	GSM8171247	fullres	GSM8171247	TNT	Tumor	NormoCellular	Tumor Rich	NA
GSE238145_GSM8171247_fullres_image_q1.png	CGCAATGTGAAGATTC-1_4	TNT_24	846.38	2452.1	GSE238145	GSM8171247	fullres	GSM8171247	TNT	Tumor	NormoCellular	Tumor Rich	NA
GSE238145_GSM8171247_fullres_image_q1.png	CGCACGCACGGAGCCT-1_4	TNT_24	973.08	2084	GSE238145	GSM8171247	fullres	GSM8171247	TNT	Tumor	NormoCellular	Tumor Rich	NA
GSE238145_GSM8171247_fullres_image_q1.png	CGCACGCAGGCGCATG-1_4	TNT_24	2014	1713.7	GSE238145	GSM8171247	fullres	GSM8171247	TNT	Tumor	NormoCellular	Tumor Rich	NA
GSE238145_GSM8171247_fullres_image_q1.png	CGCACGCCAGGTAATT-1_4	TNT_24	886.8	1569.2	GSE238145	GSM8171247	fullres	GSM8171247	TNT	Tumor	NormoCellular	Tumor Rich	NA
GSE238145_GSM8171247_fullres_image_q1.png	CGCACGGTAGGAAGTG-1_4	TNT_24	2374.4	1234.6	GSE238145	GSM8171247	fullres	GSM8171247	TNT	Tumor	NormoCellular	Tumor Rich	NA
GSE238145_GSM8171247_fullres_image_q1.png	CGCACGTTCGTGGATT-1_4	TNT_24	1939.3	1585.2	GSE238145	GSM8171247	fullres	GSM8171247	TNT	Tumor	NormoCellular	Tumor Rich	NA
GSE238145_GSM8171247_fullres_image_q1.png	CGCACTAACAGATGCC-1_4	TNT_24	1075.6	502.03	GSE238145	GSM8171247	fullres	GSM8171247	TNT	Tumor	NormoCellular	Tumor Rich	NA
GSE238145_GSM8171247_fullres_image_q1.png	CGCACTACTGGTTGCA-1_4	TNT_24	1237.5	1513.3	GSE238145	GSM8171247	fullres	GSM8171247	TNT	Tumor	NormoCellular	Tumor Rich	NA
GSE238145_GSM8171247_fullres_image_q1.png	CGCACTAGCCGACAAC-1_4	TNT_24	897.74	1698	GSE238145	GSM8171247	fullres	GSM8171247	TNT	Tumor	NormoCellular	Tumor Rich	NA
GSE238145_GSM8171247_fullres_image_q1.png	CGCACTCACTCGCCGA-1_4	TNT_24	346.59	2398.2	GSE238145	GSM8171247	fullres	GSM8171247	TNT	Tumor	NormoCellular	Tumor Rich	NA
GSE238145_GSM8171247_fullres_image_q1.png	CGCACTGAACTACGTG-1_4	TNT_24	1130.7	1329.6	GSE238145	GSM8171247	fullres	GSM8171247	TNT	Tumor	NormoCellular	Tumor Rich	NA
GSE238145_GSM8171247_fullres_image_q1.png	CGCACTGGAACGAGAC-1_4	TNT_24	459.55	724.2	GSE238145	GSM8171247	fullres	GSM8171247	TNT	Tumor	NormoCellular	Tumor Rich	NA
GSE238145_GSM8171247_fullres_image_q1.png	CGCACTTCGTTACCGC-1_4	TNT_24	385.79	1000.4	GSE238145	GSM8171247	fullres	GSM8171247	TNT	Tumor	NormoCellular	Tumor Rich	NA
GSE238145_GSM8171247_fullres_image_q1.png	CGCAGACAGGATCCGT-1_4	TNT_24	1110.5	1771.1	GSE238145	GSM8171247	fullres	GSM8171247	TNT	Tumor	NormoCellular	Tumor Rich	NA
GSE238145_GSM8171247_fullres_image_q1.png	CGCAGACGGTGACAGC-1_4	TNT_24	1248.4	1641.9	GSE238145	GSM8171247	fullres	GSM8171247	TNT	Tumor	NormoCellular	Tumor Rich	NA
GSE238145_GSM8171247_fullres_image_q1.png	CGCAGATAACATACTA-1_4	TNT_24	1174.8	1991.6	GSE238145	GSM8171247	fullres	GSM8171247	TNT	Tumor	NormoCellular	Tumor Rich	NA
GSE238145_GSM8171247_fullres_image_q1.png	CGCAGATATCCACTCA-1_4	TNT_24	1013.6	1237.9	GSE238145	GSM8171247	fullres	GSM8171247	TNT	Tumor	NormoCellular	Tumor Rich	NA
GSE238145_GSM8171247_fullres_image_q1.png	CGCAGGACGATACTTG-1_4	TNT_24	2131.5	1915.8	GSE238145	GSM8171247	fullres	GSM8171247	TNT	Tumor	NormoCellular	Tumor Rich	NA
GSE238145_GSM8171247_fullres_image_q1.png	CGCAGTCGGACGCTGC-1_4	TNT_24	1300.8	1329.2	GSE238145	GSM8171247	fullres	GSM8171247	TNT	Tumor	NormoCellular	Tumor Rich	NA
GSE238145_GSM8171247_fullres_image_q1.png	CGCATACTCCGCTGTA-1_4	TNT_24	1503	1383.8	GSE238145	GSM8171247	fullres	GSM8171247	TNT	Tumor	NormoCellular	Tumor Rich	NA
GSE238145_GSM8171247_fullres_image_q1.png	CGCATATCGTTGCGTG-1_4	TNT_24	2694.1	1564.9	GSE238145	GSM8171247	fullres	GSM8171247	TNT	Tumor	NormoCellular	Tumor Rich	NA
GSE238145_GSM8171247_fullres_image_q1.png	CGCATATCTGGAAGGA-1_4	TNT_24	1790.5	1585.6	GSE238145	GSM8171247	fullres	GSM8171247	TNT	Tumor	NormoCellular	Tumor Rich	NA
GSE238145_GSM8171247_fullres_image_q1.png	CGCATCGCACTCGGAT-1_4	TNT_24	2607.6	939.8	GSE238145	GSM8171247	fullres	GSM8171247	TNT	Tumor	NormoCellular	Tumor Rich	NA
GSE238145_GSM8171247_fullres_image_q1.png	CGCATCGCGTCATCTT-1_4	TNT_24	324.1	1883.3	GSE238145	GSM8171247	fullres	GSM8171247	TNT	Tumor	NormoCellular	Tumor Rich	NA
GSE238145_GSM8171247_fullres_image_q1.png	CGCATCTGAGGCACAG-1_4	TNT_24	1608.2	942.17	GSE238145	GSM8171247	fullres	GSM8171247	TNT	Tumor	NormoCellular	Tumor Rich	NA
GSE238145_GSM8171247_fullres_image_q1.png	CGCATCTTACGCAACT-1_4	TNT_24	1918	1548.5	GSE238145	GSM8171247	fullres	GSM8171247	TNT	Tumor	NormoCellular	Tumor Rich	NA
GSE238145_GSM8171247_fullres_image_q1.png	CGCATCTTGACAGTTA-1_4	TNT_24	1005	2102.4	GSE238145	GSM8171247	fullres	GSM8171247	TNT	Tumor	NormoCellular	Tumor Rich	NA
GSE238145_GSM8171247_fullres_image_q1.png	CGCATGACCTTCCAGG-1_4	TNT_24	1876	1769.3	GSE238145	GSM8171247	fullres	GSM8171247	TNT	Tumor	NormoCellular	Tumor Rich	NA
GSE238145_GSM8171247_fullres_image_q1.png	CGCATGAGTTATAGCG-1_4	TNT_24	675.49	2121.5	GSE238145	GSM8171247	fullres	GSM8171247	TNT	Tumor	NormoCellular	Tumor Rich	NA
GSE238145_GSM8171247_fullres_image_q1.png	CGCATGCTGAACTTGT-1_4	TNT_24	1247.3	1163.7	GSE238145	GSM8171247	fullres	GSM8171247	TNT	Tumor	NormoCellular	Tumor Rich	NA
GSE238145_GSM8171247_fullres_image_q1.png	CGCATGGAGCCTCAAG-1_4	TNT_24	664.56	1992.9	GSE238145	GSM8171247	fullres	GSM8171247	TNT	Tumor	NormoCellular	Tumor Rich	NA
GSE238145_GSM8171247_fullres_image_q1.png	CGCCGGACGCCACTGA-1_4	TNT_24	1707.8	2578.9	GSE238145	GSM8171247	fullres	GSM8171247	TNT	Tumor	NormoCellular	Tumor Rich	NA
GSE238145_GSM8171247_fullres_image_q1.png	CGCCGGCCAATACACC-1_4	TNT_24	1035.2	1384.9	GSE238145	GSM8171247	fullres	GSM8171247	TNT	Tumor	NormoCellular	Tumor Rich	NA
GSE238145_GSM8171247_fullres_image_q1.png	CGCCGGTAAGTCATTA-1_4	TNT_24	1738.3	1971.8	GSE238145	GSM8171247	fullres	GSM8171247	TNT	Tumor	NormoCellular	Tumor Rich	NA
GSE238145_GSM8171247_fullres_image_q1.png	CGCCGGTAGCTGCACC-1_4	TNT_24	2407.5	1768	GSE238145	GSM8171247	fullres	GSM8171247	TNT	Tumor	NormoCellular	Tumor Rich	NA
GSE238145_GSM8171247_fullres_image_q1.png	CGCCGGTATGGTGATT-1_4	TNT_24	1757.7	1199.3	GSE238145	GSM8171247	fullres	GSM8171247	TNT	Tumor	NormoCellular	Tumor Rich	NA
GSE238145_GSM8171247_fullres_image_q1.png	CGCCGGTCGAAGGCTT-1_4	TNT_24	971.76	1532.2	GSE238145	GSM8171247	fullres	GSM8171247	TNT	Tumor	NormoCellular	Tumor Rich	NA
GSE238145_GSM8171247_fullres_image_q1.png	CGCCGGTCGATCGTGG-1_4	TNT_24	1916	702.45	GSE238145	GSM8171247	fullres	GSM8171247	TNT	Tumor	NormoCellular	Tumor Rich	NA
GSE238145_GSM8171247_fullres_image_q1.png	CGCCGTCGCTACAGCG-1_4	TNT_24	653.53	1827.3	GSE238145	GSM8171247	fullres	GSM8171247	TNT	Tumor	NormoCellular	Tumor Rich	NA
GSE238145_GSM8171247_fullres_image_q1.png	CGCCGTCTCGTTGCTC-1_4	TNT_24	949.01	906.96	GSE238145	GSM8171247	fullres	GSM8171247	TNT	Tumor	NormoCellular	Tumor Rich	NA
GSE238145_GSM8171247_fullres_image_q1.png	CGCCTATGTTATGAAC-1_4	TNT_24	1835.3	2541.8	GSE238145	GSM8171247	fullres	GSM8171247	TNT	Tumor	NormoCellular	Tumor Rich	NA
GSE238145_GSM8171247_fullres_image_q1.png	CGCCTATTCAAGCCTG-1_4	TNT_24	928.89	1385.2	GSE238145	GSM8171247	fullres	GSM8171247	TNT	Tumor	NormoCellular	Tumor Rich	NA
GSE238145_GSM8171247_fullres_image_q1.png	CGCCTCGAGCAGTAGA-1_4	TNT_24	2375.7	1786.4	GSE238145	GSM8171247	fullres	GSM8171247	TNT	Tumor	NormoCellular	Tumor Rich	NA
GSE238145_GSM8171247_fullres_image_q1.png	CGCCTCGATTCGATGG-1_4	TNT_24	1782.3	2597	GSE238145	GSM8171247	fullres	GSM8171247	TNT	Tumor	NormoCellular	Tumor Rich	NA
GSE238145_GSM8171247_fullres_image_q1.png	CGCCTCGGAGGCTATG-1_4	TNT_24	2567.1	1822.7	GSE238145	GSM8171247	fullres	GSM8171247	TNT	Tumor	NormoCellular	Tumor Rich	NA
GSE238145_GSM8171247_fullres_image_q1.png	CGCCTCGTGACCTTGG-1_4	TNT_24	950.76	1642.6	GSE238145	GSM8171247	fullres	GSM8171247	TNT	Tumor	NormoCellular	Tumor Rich	NA
GSE238145_GSM8171247_fullres_image_q1.png	CGCCTCTACTGTCATA-1_4	TNT_24	907.72	1422	GSE238145	GSM8171247	fullres	GSM8171247	TNT	Tumor	NormoCellular	Tumor Rich	NA
GSE238145_GSM8171247_fullres_image_q1.png	CGCCTCTGTAACGGTT-1_4	TNT_24	2365	1768.1	GSE238145	GSM8171247	fullres	GSM8171247	TNT	Tumor	NormoCellular	Tumor Rich	NA
GSE238145_GSM8171247_fullres_image_q1.png	CGCCTCTGTCCTGCCA-1_4	TNT_24	1832.1	1180.8	GSE238145	GSM8171247	fullres	GSM8171247	TNT	Tumor	NormoCellular	Tumor Rich	NA
GSE238145_GSM8171247_fullres_image_q1.png	CGCCTTACGCGGCACC-1_4	TNT_24	683.19	889.3	GSE238145	GSM8171247	fullres	GSM8171247	TNT	Tumor	NormoCellular	Tumor Rich	NA
GSE238145_GSM8171247_fullres_image_q1.png	CGCCTTATGTCCAGAA-1_4	TNT_24	1418.7	1715.1	GSE238145	GSM8171247	fullres	GSM8171247	TNT	Tumor	NormoCellular	Tumor Rich	NA
GSE238145_GSM8171247_fullres_image_q1.png	CGCCTTCATGGTTCAC-1_4	TNT_24	1437.9	832.23	GSE238145	GSM8171247	fullres	GSM8171247	TNT	Tumor	NormoCellular	Tumor Rich	NA
GSE238145_GSM8171247_fullres_image_q1.png	CGCCTTGAATTACCAT-1_4	TNT_24	684.24	1330.7	GSE238145	GSM8171247	fullres	GSM8171247	TNT	Tumor	NormoCellular	Tumor Rich	NA
GSE238145_GSM8171247_fullres_image_q1.png	CGCCTTGGTACGCCAT-1_4	TNT_24	1611.5	2303.2	GSE238145	GSM8171247	fullres	GSM8171247	TNT	Tumor	NormoCellular	Tumor Rich	NA
GSE238145_GSM8171247_fullres_image_q1.png	CGCCTTGGTCGCTTAG-1_4	TNT_24	1845.2	2229	GSE238145	GSM8171247	fullres	GSM8171247	TNT	Tumor	NormoCellular	Tumor Rich	NA
GSE238145_GSM8171247_fullres_image_q1.png	CGCTACATACGGAACC-1_4	TNT_24	1547.2	2082.6	GSE238145	GSM8171247	fullres	GSM8171247	TNT	Tumor	NormoCellular	Tumor Rich	NA
GSE238145_GSM8171247_fullres_image_q1.png	CGCTAGAATCTTGTGA-1_4	TNT_24	461.82	1680.6	GSE238145	GSM8171247	fullres	GSM8171247	TNT	Tumor	NormoCellular	Tumor Rich	NA
GSE238145_GSM8171247_fullres_image_q1.png	CGCTAGACCATGGTAG-1_4	TNT_24	1874.8	1254.3	GSE238145	GSM8171247	fullres	GSM8171247	TNT	Tumor	NormoCellular	Tumor Rich	NA
GSE238145_GSM8171247_fullres_image_q1.png	CGCTAGCAATCTCGTG-1_4	TNT_24	663.16	1404.3	GSE238145	GSM8171247	fullres	GSM8171247	TNT	Tumor	NormoCellular	Tumor Rich	NA
GSE238145_GSM8171247_fullres_image_q1.png	CGCTAGCCGTTCATGG-1_4	TNT_24	1312.8	1899.3	GSE238145	GSM8171247	fullres	GSM8171247	TNT	Tumor	NormoCellular	Tumor Rich	NA
GSE238145_GSM8171247_fullres_image_q1.png	CGCTAGCTCGGTTGCG-1_4	TNT_24	1247.9	1421.2	GSE238145	GSM8171247	fullres	GSM8171247	TNT	Tumor	NormoCellular	Tumor Rich	NA
GSE238145_GSM8171247_fullres_image_q1.png	CGCTAGGAGTTAATTA-1_4	TNT_24	1195.7	1807.7	GSE238145	GSM8171247	fullres	GSM8171247	TNT	Tumor	NormoCellular	Tumor Rich	NA
GSE238145_GSM8171247_fullres_image_q1.png	CGCTAGTGGTATTGCG-1_4	TNT_24	2589.6	2337.6	GSE238145	GSM8171247	fullres	GSM8171247	TNT	Tumor	NormoCellular	Tumor Rich	NA
GSE238145_GSM8171247_fullres_image_q1.png	CGCTATCCGATAGACT-1_4	TNT_24	674.71	1790.4	GSE238145	GSM8171247	fullres	GSM8171247	TNT	Tumor	NormoCellular	Tumor Rich	NA
GSE238145_GSM8171247_fullres_image_q1.png	CGCTATCTATAATCAC-1_4	TNT_24	1079.5	2120.5	GSE238145	GSM8171247	fullres	GSM8171247	TNT	Tumor	NormoCellular	Tumor Rich	NA
GSE238145_GSM8171247_fullres_image_q1.png	CGCTATCTCAGTTAGA-1_4	TNT_24	397.77	1570.4	GSE238145	GSM8171247	fullres	GSM8171247	TNT	Tumor	NormoCellular	Tumor Rich	NA
GSE238145_GSM8171247_fullres_image_q1.png	CGCTATGTCGAGCCAT-1_4	TNT_24	2588.5	1859.4	GSE238145	GSM8171247	fullres	GSM8171247	TNT	Tumor	NormoCellular	Tumor Rich	NA
GSE238145_GSM8171247_fullres_image_q1.png	CGCTATTGCAATGACG-1_4	TNT_24	1822.7	1714.1	GSE238145	GSM8171247	fullres	GSM8171247	TNT	Tumor	NormoCellular	Tumor Rich	NA
GSE238145_GSM8171247_fullres_image_q1.png	CGCTATTGGCGGACGT-1_4	TNT_24	555.18	705.69	GSE238145	GSM8171247	fullres	GSM8171247	TNT	Tumor	NormoCellular	Tumor Rich	NA
GSE238145_GSM8171247_fullres_image_q1.png	CGCTCACGTGGCATGT-1_4	TNT_24	409.76	2140.6	GSE238145	GSM8171247	fullres	GSM8171247	TNT	Tumor	NormoCellular	Tumor Rich	NA
GSE238145_GSM8171247_fullres_image_q1.png	CGCTCGAATAACAATT-1_4	TNT_24	1142.6	1862.9	GSE238145	GSM8171247	fullres	GSM8171247	TNT	Tumor	NormoCellular	Tumor Rich	NA
GSE238145_GSM8171247_fullres_image_q1.png	CGCTCGAGCGGCCATT-1_4	TNT_24	800.09	870.53	GSE238145	GSM8171247	fullres	GSM8171247	TNT	Tumor	NormoCellular	Tumor Rich	NA
GSE238145_GSM8171247_fullres_image_q1.png	CGCTCGAGGTGCTTGT-1_4	TNT_24	1727	1696.1	GSE238145	GSM8171247	fullres	GSM8171247	TNT	Tumor	NormoCellular	Tumor Rich	NA
GSE238145_GSM8171247_fullres_image_q1.png	CGCTCGAGTATCGCGT-1_4	TNT_24	1440.6	1972.5	GSE238145	GSM8171247	fullres	GSM8171247	TNT	Tumor	NormoCellular	Tumor Rich	NA
GSE238145_GSM8171247_fullres_image_q1.png	CGCTCGGCGAATTAAT-1_4	TNT_24	513.97	1257.5	GSE238145	GSM8171247	fullres	GSM8171247	TNT	Tumor	NormoCellular	Tumor Rich	NA
GSE238145_GSM8171247_fullres_image_q1.png	CGCTCGGCGAGCCATA-1_4	TNT_24	2588	1638.7	GSE238145	GSM8171247	fullres	GSM8171247	TNT	Tumor	NormoCellular	Tumor Rich	NA
GSE238145_GSM8171247_fullres_image_q1.png	CGCTCGTTCAGGCTGG-1_4	TNT_24	1436.7	354.04	GSE238145	GSM8171247	fullres	GSM8171247	TNT	Tumor	NormoCellular	Tumor Rich	NA
GSE238145_GSM8171247_fullres_image_q1.png	CGCTCGTTGTTAAGGA-1_4	TNT_24	928.54	1238.1	GSE238145	GSM8171247	fullres	GSM8171247	TNT	Tumor	NormoCellular	Tumor Rich	NA
GSE238145_GSM8171247_fullres_image_q1.png	CGCTGAACAATAAGCG-1_4	TNT_24	813.48	2029.3	GSE238145	GSM8171247	fullres	GSM8171247	TNT	Tumor	NormoCellular	Tumor Rich	NA
GSE238145_GSM8171247_fullres_image_q1.png	CGCTGACGCTCATCAA-1_4	TNT_24	1609.9	1641.1	GSE238145	GSM8171247	fullres	GSM8171247	TNT	Tumor	NormoCellular	Tumor Rich	NA
GSE238145_GSM8171247_fullres_image_q1.png	CGCTGAGTAAGCGGTT-1_4	TNT_24	735.69	613.19	GSE238145	GSM8171247	fullres	GSM8171247	TNT	Tumor	NormoCellular	Tumor Rich	NA
GSE238145_GSM8171247_fullres_image_q1.png	CGCTGCACCTATGACC-1_4	TNT_24	706.56	1772.1	GSE238145	GSM8171247	fullres	GSM8171247	TNT	Tumor	NormoCellular	Tumor Rich	NA
GSE238145_GSM8171247_fullres_image_q1.png	CGCTGCACCTCGAGCG-1_4	TNT_24	431.37	2287.7	GSE238145	GSM8171247	fullres	GSM8171247	TNT	Tumor	NormoCellular	Tumor Rich	NA
GSE238145_GSM8171247_fullres_image_q1.png	CGCTGCCAGACCATGC-1_4	TNT_24	418.86	1496.8	GSE238145	GSM8171247	fullres	GSM8171247	TNT	Tumor	NormoCellular	Tumor Rich	NA
GSE238145_GSM8171247_fullres_image_q1.png	CGCTGCGAAGATCCTA-1_4	TNT_24	1344.9	1991.2	GSE238145	GSM8171247	fullres	GSM8171247	TNT	Tumor	NormoCellular	Tumor Rich	NA
GSE238145_GSM8171247_fullres_image_q1.png	CGCTGCGAGTCATAGA-1_4	TNT_24	1950.3	1713.8	GSE238145	GSM8171247	fullres	GSM8171247	TNT	Tumor	NormoCellular	Tumor Rich	NA
GSE238145_GSM8171247_fullres_image_q1.png	CGCTGCGGTATGGCGG-1_4	TNT_24	1947.7	647.09	GSE238145	GSM8171247	fullres	GSM8171247	TNT	Tumor	NormoCellular	Tumor Rich	NA
GSE238145_GSM8171247_fullres_image_q1.png	CGCTGCTAAGCTATCC-1_4	TNT_24	2023.1	1070	GSE238145	GSM8171247	fullres	GSM8171247	TNT	Tumor	NormoCellular	Tumor Rich	NA
GSE238145_GSM8171247_fullres_image_q1.png	CGCTGCTTCAAGCGGT-1_4	TNT_24	546.17	1386.1	GSE238145	GSM8171247	fullres	GSM8171247	TNT	Tumor	NormoCellular	Tumor Rich	NA
GSE238145_GSM8171247_fullres_image_q1.png	CGCTGCTTCCACAAGA-1_4	TNT_24	621.77	1882.6	GSE238145	GSM8171247	fullres	GSM8171247	TNT	Tumor	NormoCellular	Tumor Rich	NA
GSE238145_GSM8171247_fullres_image_q1.png	CGCTGCTTCGAGACCG-1_4	TNT_24	1268.7	1237.2	GSE238145	GSM8171247	fullres	GSM8171247	TNT	Tumor	NormoCellular	Tumor Rich	NA
GSE238145_GSM8171247_fullres_image_q1.png	CGCTGCTTGCTTCAGT-1_4	TNT_24	1280.9	1881	GSE238145	GSM8171247	fullres	GSM8171247	TNT	Tumor	NormoCellular	Tumor Rich	NA
GSE238145_GSM8171247_fullres_image_q1.png	CGCTGTATCCGGTTCT-1_4	TNT_24	1164.7	2193.9	GSE238145	GSM8171247	fullres	GSM8171247	TNT	Tumor	NormoCellular	Tumor Rich	NA
GSE238145_GSM8171247_fullres_image_q1.png	CGCTGTATGGCTAGCG-1_4	TNT_24	1513.3	1255.2	GSE238145	GSM8171247	fullres	GSM8171247	TNT	Tumor	NormoCellular	Tumor Rich	NA
GSE238145_GSM8171247_fullres_image_q1.png	CGCTTAAGCGGTCTTA-1_4	TNT_24	952.6	2415.1	GSE238145	GSM8171247	fullres	GSM8171247	TNT	Tumor	NormoCellular	Tumor Rich	NA
GSE238145_GSM8171247_fullres_image_q1.png	CGCTTAAGCTTGTCTA-1_4	TNT_24	492.97	1367.9	GSE238145	GSM8171247	fullres	GSM8171247	TNT	Tumor	NormoCellular	Tumor Rich	NA
GSE238145_GSM8171247_fullres_image_q1.png	CGCTTAAGTAATTCGT-1_4	TNT_24	1524.8	1604.5	GSE238145	GSM8171247	fullres	GSM8171247	TNT	Tumor	NormoCellular	Tumor Rich	NA
GSE238145_GSM8171247_fullres_image_q1.png	CGCTTACACCTCGAGC-1_4	TNT_24	2237.9	1952.3	GSE238145	GSM8171247	fullres	GSM8171247	TNT	Tumor	NormoCellular	Tumor Rich	NA
GSE238145_GSM8171247_fullres_image_q1.png	CGCTTACAGACTGAAC-1_4	TNT_24	1628.9	684.64	GSE238145	GSM8171247	fullres	GSM8171247	TNT	Tumor	NormoCellular	Tumor Rich	NA
GSE238145_GSM8171247_fullres_image_q1.png	CGCTTACCATGCTAGT-1_4	TNT_24	740.24	2525.9	GSE238145	GSM8171247	fullres	GSM8171247	TNT	Tumor	NormoCellular	Tumor Rich	NA
GSE238145_GSM8171247_fullres_image_q1.png	CGCTTAGAGCCAATTC-1_4	TNT_24	2630.3	1565.1	GSE238145	GSM8171247	fullres	GSM8171247	TNT	Tumor	NormoCellular	Tumor Rich	NA
GSE238145_GSM8171247_fullres_image_q1.png	CGCTTAGTAATCACGC-1_4	TNT_24	1641	1328.4	GSE238145	GSM8171247	fullres	GSM8171247	TNT	Tumor	NormoCellular	Tumor Rich	NA
GSE238145_GSM8171247_fullres_image_q1.png	CGCTTAGTGACTCGTT-1_4	TNT_24	1641.7	1622.7	GSE238145	GSM8171247	fullres	GSM8171247	TNT	Tumor	NormoCellular	Tumor Rich	NA
GSE238145_GSM8171247_fullres_image_q1.png	CGCTTAGTTAAGTCAG-1_4	TNT_24	1950.5	1824.2	GSE238145	GSM8171247	fullres	GSM8171247	TNT	Tumor	NormoCellular	Tumor Rich	NA
GSE238145_GSM8171247_fullres_image_q1.png	CGCTTATCATTGGCCG-1_4	TNT_24	1725.2	960.39	GSE238145	GSM8171247	fullres	GSM8171247	TNT	Tumor	NormoCellular	Tumor Rich	NA
GSE238145_GSM8171247_fullres_image_q1.png	CGCTTCATTGTAGTCT-1_4	TNT_24	335.74	2306.2	GSE238145	GSM8171247	fullres	GSM8171247	TNT	Tumor	NormoCellular	Tumor Rich	NA
GSE238145_GSM8171247_fullres_image_q1.png	CGCTTCCGAAGCGTAC-1_4	TNT_24	1523.4	1052.7	GSE238145	GSM8171247	fullres	GSM8171247	TNT	Tumor	NormoCellular	Tumor Rich	NA
GSE238145_GSM8171247_fullres_image_q1.png	CGCTTCCTACAGCTTC-1_4	TNT_24	527.88	2636.8	GSE238145	GSM8171247	fullres	GSM8171247	TNT	Tumor	NormoCellular	Tumor Rich	NA
GSE238145_GSM8171247_fullres_image_q1.png	CGCTTCGGCATACGCC-1_4	TNT_24	1332.8	1347.4	GSE238145	GSM8171247	fullres	GSM8171247	TNT	Tumor	NormoCellular	Tumor Rich	NA
GSE238145_GSM8171247_fullres_image_q1.png	CGCTTGATCTCGCAGC-1_4	TNT_24	1407.8	1586.5	GSE238145	GSM8171247	fullres	GSM8171247	TNT	Tumor	NormoCellular	Tumor Rich	NA
GSE238145_GSM8171247_fullres_image_q1.png	CGCTTGATTGCCTGCG-1_4	TNT_24	728.08	1882.4	GSE238145	GSM8171247	fullres	GSM8171247	TNT	Tumor	NormoCellular	Tumor Rich	NA
GSE238145_GSM8171247_fullres_image_q1.png	CGCTTGGACATGTCAC-1_4	TNT_24	739.02	2011	GSE238145	GSM8171247	fullres	GSM8171247	TNT	Tumor	NormoCellular	Tumor Rich	NA
GSE238145_GSM8171247_fullres_image_q1.png	CGCTTGGAGGCCTACC-1_4	TNT_24	1663.7	1916.9	GSE238145	GSM8171247	fullres	GSM8171247	TNT	Tumor	NormoCellular	Tumor Rich	NA
GSE238145_GSM8171247_fullres_image_q1.png	CGCTTGGATCGTGGTA-1_4	TNT_24	1909.1	2265.7	GSE238145	GSM8171247	fullres	GSM8171247	TNT	Tumor	NormoCellular	Tumor Rich	NA
GSE238145_GSM8171247_fullres_image_q1.png	CGGAACATTGTTGGAA-1_4	TNT_24	2386	1657.7	GSE238145	GSM8171247	fullres	GSM8171247	TNT	Tumor	NormoCellular	Tumor Rich	NA
GSE238145_GSM8171247_fullres_image_q1.png	CGGAACCAGCCGGCAC-1_4	TNT_24	1270	1789	GSE238145	GSM8171247	fullres	GSM8171247	TNT	Tumor	NormoCellular	Tumor Rich	NA
GSE238145_GSM8171247_fullres_image_q1.png	CGGAAGATTCCGCCAA-1_4	TNT_24	430.58	1956.6	GSE238145	GSM8171247	fullres	GSM8171247	TNT	Tumor	NormoCellular	Tumor Rich	NA
GSE238145_GSM8171247_fullres_image_q1.png	CGGAATCCAACTCAGG-1_4	TNT_24	525.08	1459.7	GSE238145	GSM8171247	fullres	GSM8171247	TNT	Tumor	NormoCellular	Tumor Rich	NA
GSE238145_GSM8171247_fullres_image_q1.png	CGGACCACAGACGTCT-1_4	TNT_24	2302.6	2356.8	GSE238145	GSM8171247	fullres	GSM8171247	TNT	Tumor	NormoCellular	Tumor Rich	NA
GSE238145_GSM8171247_fullres_image_q1.png	CGGACCAGGACAGACG-1_4	TNT_24	876.92	1882	GSE238145	GSM8171247	fullres	GSM8171247	TNT	Tumor	NormoCellular	Tumor Rich	NA
GSE238145_GSM8171247_fullres_image_q1.png	CGGACCGACTTGCCTA-1_4	TNT_24	862.83	428.97	GSE238145	GSM8171247	fullres	GSM8171247	TNT	Tumor	NormoCellular	Tumor Rich	NA
GSE238145_GSM8171247_fullres_image_q1.png	CGGACGAGAACCGCCT-1_4	TNT_24	1937.7	886.32	GSE238145	GSM8171247	fullres	GSM8171247	TNT	Tumor	NormoCellular	Tumor Rich	NA
GSE238145_GSM8171247_fullres_image_q1.png	CGGACGCTGGCCGCTA-1_4	TNT_24	991.89	1054	GSE238145	GSM8171247	fullres	GSM8171247	TNT	Tumor	NormoCellular	Tumor Rich	NA
GSE238145_GSM8171247_fullres_image_q1.png	CGGACTATTCGCATTG-1_4	TNT_24	2015.1	2155.1	GSE238145	GSM8171247	fullres	GSM8171247	TNT	Tumor	NormoCellular	Tumor Rich	NA
GSE238145_GSM8171247_fullres_image_q1.png	CGGAGCACGATACCGC-1_4	TNT_24	1661.9	1144.5	GSE238145	GSM8171247	fullres	GSM8171247	TNT	Tumor	NormoCellular	Tumor Rich	NA
GSE238145_GSM8171247_fullres_image_q1.png	CGGAGCAGTGTTATCG-1_4	TNT_24	972.03	1642.6	GSE238145	GSM8171247	fullres	GSM8171247	TNT	Tumor	NormoCellular	Tumor Rich	NA
GSE238145_GSM8171247_fullres_image_q1.png	CGGAGCCAGTCTCGGC-1_4	TNT_24	1217.8	2175.5	GSE238145	GSM8171247	fullres	GSM8171247	TNT	Tumor	NormoCellular	Tumor Rich	NA
GSE238145_GSM8171247_fullres_image_q1.png	CGGAGCTATGTATCAG-1_4	TNT_24	1291.7	1972.9	GSE238145	GSM8171247	fullres	GSM8171247	TNT	Tumor	NormoCellular	Tumor Rich	NA
GSE238145_GSM8171247_fullres_image_q1.png	CGGAGGTATCTAATTC-1_4	TNT_24	576.71	815.99	GSE238145	GSM8171247	fullres	GSM8171247	TNT	Tumor	NormoCellular	Tumor Rich	NA
GSE238145_GSM8171247_fullres_image_q1.png	CGGAGGTCCAGACATC-1_4	TNT_24	1025.8	1918.4	GSE238145	GSM8171247	fullres	GSM8171247	TNT	Tumor	NormoCellular	Tumor Rich	NA
GSE238145_GSM8171247_fullres_image_q1.png	CGGAGGTCGCGTACTT-1_4	TNT_24	1663.6	1880.1	GSE238145	GSM8171247	fullres	GSM8171247	TNT	Tumor	NormoCellular	Tumor Rich	NA
GSE238145_GSM8171247_fullres_image_q1.png	CGGAGTATCTAAGAGC-1_4	TNT_24	851.98	337.14	GSE238145	GSM8171247	fullres	GSM8171247	TNT	Tumor	NormoCellular	Tumor Rich	NA
GSE238145_GSM8171247_fullres_image_q1.png	CGGAGTATTAACGGTT-1_4	TNT_24	366.1	1662.5	GSE238145	GSM8171247	fullres	GSM8171247	TNT	Tumor	NormoCellular	Tumor Rich	NA
GSE238145_GSM8171247_fullres_image_q1.png	CGGAGTCTGCTTAACA-1_4	TNT_24	832.38	1036.1	GSE238145	GSM8171247	fullres	GSM8171247	TNT	Tumor	NormoCellular	Tumor Rich	NA
GSE238145_GSM8171247_fullres_image_q1.png	CGGAGTCTGTAGCAGT-1_4	TNT_24	1769.8	1843.1	GSE238145	GSM8171247	fullres	GSM8171247	TNT	Tumor	NormoCellular	Tumor Rich	NA
GSE238145_GSM8171247_fullres_image_q1.png	CGGAGTGATTGTATTA-1_4	TNT_24	2534.3	1436.7	GSE238145	GSM8171247	fullres	GSM8171247	TNT	Tumor	NormoCellular	Tumor Rich	NA
GSE238145_GSM8171247_fullres_image_q1.png	CGGAGTGGATCAATCC-1_4	TNT_24	1717	1971.9	GSE238145	GSM8171247	fullres	GSM8171247	TNT	Tumor	NormoCellular	Tumor Rich	NA
GSE238145_GSM8171247_fullres_image_q1.png	CGGAGTGGTCGCGACC-1_4	TNT_24	1471.7	1659.9	GSE238145	GSM8171247	fullres	GSM8171247	TNT	Tumor	NormoCellular	Tumor Rich	NA
GSE238145_GSM8171247_fullres_image_q1.png	CGGAGTTCACTACCGG-1_4	TNT_24	1833	1585.5	GSE238145	GSM8171247	fullres	GSM8171247	TNT	Tumor	NormoCellular	Tumor Rich	NA
GSE238145_GSM8171247_fullres_image_q1.png	CGGAGTTCGGCGCCGA-1_4	TNT_24	1673.6	1604.1	GSE238145	GSM8171247	fullres	GSM8171247	TNT	Tumor	NormoCellular	Tumor Rich	NA
GSE238145_GSM8171247_fullres_image_q1.png	CGGATAGGTAACGCGG-1_4	TNT_24	929.24	1532.3	GSE238145	GSM8171247	fullres	GSM8171247	TNT	Tumor	NormoCellular	Tumor Rich	NA
GSE238145_GSM8171247_fullres_image_q1.png	CGGATGTCTTCCGCTG-1_4	TNT_24	940.35	1734.7	GSE238145	GSM8171247	fullres	GSM8171247	TNT	Tumor	NormoCellular	Tumor Rich	NA
GSE238145_GSM8171247_fullres_image_q1.png	CGGATGTTGATCGCGT-1_4	TNT_24	1300.2	1071.8	GSE238145	GSM8171247	fullres	GSM8171247	TNT	Tumor	NormoCellular	Tumor Rich	NA
GSE238145_GSM8171247_fullres_image_q1.png	CGGATTAATGAAGAGG-1_4	TNT_24	716.97	1680	GSE238145	GSM8171247	fullres	GSM8171247	TNT	Tumor	NormoCellular	Tumor Rich	NA
GSE238145_GSM8171247_fullres_image_q1.png	CGGATTCGAATAACCT-1_4	TNT_24	1036.6	1973.5	GSE238145	GSM8171247	fullres	GSM8171247	TNT	Tumor	NormoCellular	Tumor Rich	NA
GSE238145_GSM8171247_fullres_image_q1.png	CGGATTGAACCTGTTG-1_4	TNT_24	1735.6	868.3	GSE238145	GSM8171247	fullres	GSM8171247	TNT	Tumor	NormoCellular	Tumor Rich	NA
GSE238145_GSM8171247_fullres_image_q1.png	CGGATTGCCGTCGATC-1_4	TNT_24	621.42	1735.5	GSE238145	GSM8171247	fullres	GSM8171247	TNT	Tumor	NormoCellular	Tumor Rich	NA
GSE238145_GSM8171247_fullres_image_q1.png	CGGCAAGATGAAGACG-1_4	TNT_24	1673	1346.6	GSE238145	GSM8171247	fullres	GSM8171247	TNT	Tumor	NormoCellular	Tumor Rich	NA
GSE238145_GSM8171247_fullres_image_q1.png	CGGCAAGCGTCTCAGG-1_4	TNT_24	1512.8	1034.5	GSE238145	GSM8171247	fullres	GSM8171247	TNT	Tumor	NormoCellular	Tumor Rich	NA
GSE238145_GSM8171247_fullres_image_q1.png	CGGCAAGGTTCATATC-1_4	TNT_24	1056.4	1348.1	GSE238145	GSM8171247	fullres	GSM8171247	TNT	Tumor	NormoCellular	Tumor Rich	NA
GSE238145_GSM8171247_fullres_image_q1.png	CGGCAAGTGCATAAGC-1_4	TNT_24	1277.6	483.27	GSE238145	GSM8171247	fullres	GSM8171247	TNT	Tumor	NormoCellular	Tumor Rich	NA
GSE238145_GSM8171247_fullres_image_q1.png	CGGCAATGGCACAGCC-1_4	TNT_24	347.11	2618.9	GSE238145	GSM8171247	fullres	GSM8171247	TNT	Tumor	NormoCellular	Tumor Rich	NA
GSE238145_GSM8171247_fullres_image_q1.png	CGGCACATCCTAATCT-1_4	TNT_24	729.65	2544.5	GSE238145	GSM8171247	fullres	GSM8171247	TNT	Tumor	NormoCellular	Tumor Rich	NA
GSE238145_GSM8171247_fullres_image_q1.png	CGGCACGTCTGAGGTC-1_4	TNT_24	1205.1	1311	GSE238145	GSM8171247	fullres	GSM8171247	TNT	Tumor	NormoCellular	Tumor Rich	NA
GSE238145_GSM8171247_fullres_image_q1.png	CGGCACTCTTAGCCTG-1_4	TNT_24	1958.2	592	GSE238145	GSM8171247	fullres	GSM8171247	TNT	Tumor	NormoCellular	Tumor Rich	NA
GSE238145_GSM8171247_fullres_image_q1.png	CGGCACTTATACCTGT-1_4	TNT_24	1267.9	906.2	GSE238145	GSM8171247	fullres	GSM8171247	TNT	Tumor	NormoCellular	Tumor Rich	NA
GSE238145_GSM8171247_fullres_image_q1.png	CGGCATCTTCCTGTAG-1_4	TNT_24	2621.3	2245.7	GSE238145	GSM8171247	fullres	GSM8171247	TNT	Tumor	NormoCellular	Tumor Rich	NA
GSE238145_GSM8171247_fullres_image_q1.png	CGGCATTACAACTGGT-1_4	TNT_24	1736.2	1089	GSE238145	GSM8171247	fullres	GSM8171247	TNT	Tumor	NormoCellular	Tumor Rich	NA
GSE238145_GSM8171247_fullres_image_q1.png	CGGCATTCTGTCGCCG-1_4	TNT_24	1671.2	610.97	GSE238145	GSM8171247	fullres	GSM8171247	TNT	Tumor	NormoCellular	Tumor Rich	NA
GSE238145_GSM8171247_fullres_image_q1.png	CGGCCATTATAATGTT-1_4	TNT_24	1578	1622.9	GSE238145	GSM8171247	fullres	GSM8171247	TNT	Tumor	NormoCellular	Tumor Rich	NA
GSE238145_GSM8171247_fullres_image_q1.png	CGGCCGACGTCCAGTC-1_4	TNT_24	1843.4	1493.4	GSE238145	GSM8171247	fullres	GSM8171247	TNT	Tumor	NormoCellular	Tumor Rich	NA
GSE238145_GSM8171247_fullres_image_q1.png	CGGCCGTGGTCCAAGG-1_4	TNT_24	983.14	1845	GSE238145	GSM8171247	fullres	GSM8171247	TNT	Tumor	NormoCellular	Tumor Rich	NA
GSE238145_GSM8171247_fullres_image_q1.png	CGGCCTAAGTGCTCTG-1_4	TNT_24	2609.8	1896.2	GSE238145	GSM8171247	fullres	GSM8171247	TNT	Tumor	NormoCellular	Tumor Rich	NA
GSE238145_GSM8171247_fullres_image_q1.png	CGGCCTCCATAGGCTT-1_4	TNT_24	1587.9	1346.8	GSE238145	GSM8171247	fullres	GSM8171247	TNT	Tumor	NormoCellular	Tumor Rich	NA
GSE238145_GSM8171247_fullres_image_q1.png	CGGCCTCCTTATAGCG-1_4	TNT_24	2310.7	1271.6	GSE238145	GSM8171247	fullres	GSM8171247	TNT	Tumor	NormoCellular	Tumor Rich	NA
GSE238145_GSM8171247_fullres_image_q1.png	CGGCCTGCCAATTGTT-1_4	TNT_24	874.9	1036	GSE238145	GSM8171247	fullres	GSM8171247	TNT	Tumor	NormoCellular	Tumor Rich	NA
GSE238145_GSM8171247_fullres_image_q1.png	CGGCGATACTCACCAA-1_4	TNT_24	770.17	1698.3	GSE238145	GSM8171247	fullres	GSM8171247	TNT	Tumor	NormoCellular	Tumor Rich	NA
GSE238145_GSM8171247_fullres_image_q1.png	CGGCGTAACAATTAGA-1_4	TNT_24	578.37	1514.9	GSE238145	GSM8171247	fullres	GSM8171247	TNT	Tumor	NormoCellular	Tumor Rich	NA
GSE238145_GSM8171247_fullres_image_q1.png	CGGCGTAAGCGACAGC-1_4	TNT_24	1981.7	1511.5	GSE238145	GSM8171247	fullres	GSM8171247	TNT	Tumor	NormoCellular	Tumor Rich	NA
GSE238145_GSM8171247_fullres_image_q1.png	CGGCGTAATATGGTAT-1_4	TNT_24	565.6	613.6	GSE238145	GSM8171247	fullres	GSM8171247	TNT	Tumor	NormoCellular	Tumor Rich	NA
GSE238145_GSM8171247_fullres_image_q1.png	CGGCGTAGCCTCCGCT-1_4	TNT_24	2013.5	1493	GSE238145	GSM8171247	fullres	GSM8171247	TNT	Tumor	NormoCellular	Tumor Rich	NA
GSE238145_GSM8171247_fullres_image_q1.png	CGGCGTATACCGGAGT-1_4	TNT_24	898.35	1955.5	GSE238145	GSM8171247	fullres	GSM8171247	TNT	Tumor	NormoCellular	Tumor Rich	NA
GSE238145_GSM8171247_fullres_image_q1.png	CGGCGTATCATTGATT-1_4	TNT_24	547.75	2048.2	GSE238145	GSM8171247	fullres	GSM8171247	TNT	Tumor	NormoCellular	Tumor Rich	NA
GSE238145_GSM8171247_fullres_image_q1.png	CGGCGTCACCTCAATA-1_4	TNT_24	622.03	1993	GSE238145	GSM8171247	fullres	GSM8171247	TNT	Tumor	NormoCellular	Tumor Rich	NA
GSE238145_GSM8171247_fullres_image_q1.png	CGGCGTCATGGCCTTC-1_4	TNT_24	610.48	1606.7	GSE238145	GSM8171247	fullres	GSM8171247	TNT	Tumor	NormoCellular	Tumor Rich	NA
GSE238145_GSM8171247_fullres_image_q1.png	CGGCGTGCACGGTACC-1_4	TNT_24	1012.9	943.59	GSE238145	GSM8171247	fullres	GSM8171247	TNT	Tumor	NormoCellular	Tumor Rich	NA
GSE238145_GSM8171247_fullres_image_q1.png	CGGCGTGCACTCAAGT-1_4	TNT_24	1771.2	2394.9	GSE238145	GSM8171247	fullres	GSM8171247	TNT	Tumor	NormoCellular	Tumor Rich	NA
GSE238145_GSM8171247_fullres_image_q1.png	CGGCGTGCATGTCCTT-1_4	TNT_24	2554.5	995.2	GSE238145	GSM8171247	fullres	GSM8171247	TNT	Tumor	NormoCellular	Tumor Rich	NA
GSE238145_GSM8171247_fullres_image_q1.png	CGGCGTGCTCATCGTC-1_4	TNT_24	1325.3	2653.4	GSE238145	GSM8171247	fullres	GSM8171247	TNT	Tumor	NormoCellular	Tumor Rich	NA
GSE238145_GSM8171247_fullres_image_q1.png	CGGCGTTGGAGTAGTC-1_4	TNT_24	641.98	1441.2	GSE238145	GSM8171247	fullres	GSM8171247	TNT	Tumor	NormoCellular	Tumor Rich	NA
GSE238145_GSM8171247_fullres_image_q1.png	CGGCTCCTATCTTGGC-1_4	TNT_24	1758.6	1603.9	GSE238145	GSM8171247	fullres	GSM8171247	TNT	Tumor	NormoCellular	Tumor Rich	NA
GSE238145_GSM8171247_fullres_image_q1.png	CGGCTCGCGACATATG-1_4	TNT_24	1279.1	1145.4	GSE238145	GSM8171247	fullres	GSM8171247	TNT	Tumor	NormoCellular	Tumor Rich	NA
GSE238145_GSM8171247_fullres_image_q1.png	CGGCTGACATCTCCGC-1_4	TNT_24	1524.7	1567.7	GSE238145	GSM8171247	fullres	GSM8171247	TNT	Tumor	NormoCellular	Tumor Rich	NA
GSE238145_GSM8171247_fullres_image_q1.png	CGGCTTAGGTGCGTAT-1_4	TNT_24	865.1	1385.3	GSE238145	GSM8171247	fullres	GSM8171247	TNT	Tumor	NormoCellular	Tumor Rich	NA
GSE238145_GSM8171247_fullres_image_q1.png	CGGCTTCCGGATTGTA-1_4	TNT_24	2215.6	1547.8	GSE238145	GSM8171247	fullres	GSM8171247	TNT	Tumor	NormoCellular	Tumor Rich	NA
GSE238145_GSM8171247_fullres_image_q1.png	CGGTAGCAACAGTGGT-1_4	TNT_24	767.98	778.75	GSE238145	GSM8171247	fullres	GSM8171247	TNT	Tumor	NormoCellular	Tumor Rich	NA
GSE238145_GSM8171247_fullres_image_q1.png	CGGTAGCGCTTAACCT-1_4	TNT_24	1833.2	1659	GSE238145	GSM8171247	fullres	GSM8171247	TNT	Tumor	NormoCellular	Tumor Rich	NA
GSE238145_GSM8171247_fullres_image_q1.png	CGGTAGCGGTCTGTAC-1_4	TNT_24	2236.6	1400.6	GSE238145	GSM8171247	fullres	GSM8171247	TNT	Tumor	NormoCellular	Tumor Rich	NA
GSE238145_GSM8171247_fullres_image_q1.png	CGGTAGGTTGCGTAAG-1_4	TNT_24	2491.7	1400	GSE238145	GSM8171247	fullres	GSM8171247	TNT	Tumor	NormoCellular	Tumor Rich	NA
GSE238145_GSM8171247_fullres_image_q1.png	CGGTAGTGGTCGGACG-1_4	TNT_24	1024.7	1440.2	GSE238145	GSM8171247	fullres	GSM8171247	TNT	Tumor	NormoCellular	Tumor Rich	NA
GSE238145_GSM8171247_fullres_image_q1.png	CGGTAGTTCCTAGGCA-1_4	TNT_24	1769.9	1879.9	GSE238145	GSM8171247	fullres	GSM8171247	TNT	Tumor	NormoCellular	Tumor Rich	NA
GSE238145_GSM8171247_fullres_image_q1.png	CGGTATCGATTCCGAG-1_4	TNT_24	2588.3	1785.9	GSE238145	GSM8171247	fullres	GSM8171247	TNT	Tumor	NormoCellular	Tumor Rich	NA
GSE238145_GSM8171247_fullres_image_q1.png	CGGTATGCGGCTGGAA-1_4	TNT_24	1004	1661	GSE238145	GSM8171247	fullres	GSM8171247	TNT	Tumor	NormoCellular	Tumor Rich	NA
GSE238145_GSM8171247_fullres_image_q1.png	CGGTCAGGTTACATAC-1_4	TNT_24	1665.1	2505.5	GSE238145	GSM8171247	fullres	GSM8171247	TNT	Tumor	NormoCellular	Tumor Rich	NA
GSE238145_GSM8171247_fullres_image_q1.png	CGGTCCAACCATTCCG-1_4	TNT_24	1184.6	1642.1	GSE238145	GSM8171247	fullres	GSM8171247	TNT	Tumor	NormoCellular	Tumor Rich	NA
GSE238145_GSM8171247_fullres_image_q1.png	CGGTCCAAGTAAGCTG-1_4	TNT_24	1003	1256.4	GSE238145	GSM8171247	fullres	GSM8171247	TNT	Tumor	NormoCellular	Tumor Rich	NA
GSE238145_GSM8171247_fullres_image_q1.png	CGGTCCATGCCTACCT-1_4	TNT_24	1110.4	1697.5	GSE238145	GSM8171247	fullres	GSM8171247	TNT	Tumor	NormoCellular	Tumor Rich	NA
GSE238145_GSM8171247_fullres_image_q1.png	CGGTCCGCCACTAGAT-1_4	TNT_24	1951.3	2155.2	GSE238145	GSM8171247	fullres	GSM8171247	TNT	Tumor	NormoCellular	Tumor Rich	NA
GSE238145_GSM8171247_fullres_image_q1.png	CGGTCCGCTGTACGTG-1_4	TNT_24	963.19	2396.8	GSE238145	GSM8171247	fullres	GSM8171247	TNT	Tumor	NormoCellular	Tumor Rich	NA
GSE238145_GSM8171247_fullres_image_q1.png	CGGTCCTACTCGTCTG-1_4	TNT_24	399.26	2195.7	GSE238145	GSM8171247	fullres	GSM8171247	TNT	Tumor	NormoCellular	Tumor Rich	NA
GSE238145_GSM8171247_fullres_image_q1.png	CGGTCCTCGGTGATCA-1_4	TNT_24	334.77	1901.6	GSE238145	GSM8171247	fullres	GSM8171247	TNT	Tumor	NormoCellular	Tumor Rich	NA
GSE238145_GSM8171247_fullres_image_q1.png	CGGTCCTTCCGCTTGG-1_4	TNT_24	1790.4	1548.8	GSE238145	GSM8171247	fullres	GSM8171247	TNT	Tumor	NormoCellular	Tumor Rich	NA
GSE238145_GSM8171247_fullres_image_q1.png	CGGTCTCCAGGACCTG-1_4	TNT_24	2056.5	1676.8	GSE238145	GSM8171247	fullres	GSM8171247	TNT	Tumor	NormoCellular	Tumor Rich	NA
GSE238145_GSM8171247_fullres_image_q1.png	CGGTCTCCGTTGGATC-1_4	TNT_24	1011.8	502.18	GSE238145	GSM8171247	fullres	GSM8171247	TNT	Tumor	NormoCellular	Tumor Rich	NA
GSE238145_GSM8171247_fullres_image_q1.png	CGGTCTGCCGAGTTAA-1_4	TNT_24	663.86	1698.6	GSE238145	GSM8171247	fullres	GSM8171247	TNT	Tumor	NormoCellular	Tumor Rich	NA
GSE238145_GSM8171247_fullres_image_q1.png	CGGTCTGCGGAAGACC-1_4	TNT_24	2022.8	922.9	GSE238145	GSM8171247	fullres	GSM8171247	TNT	Tumor	NormoCellular	Tumor Rich	NA
GSE238145_GSM8171247_fullres_image_q1.png	CGGTCTTAAGGCCGCA-1_4	TNT_24	1757.2	1015.4	GSE238145	GSM8171247	fullres	GSM8171247	TNT	Tumor	NormoCellular	Tumor Rich	NA
GSE238145_GSM8171247_fullres_image_q1.png	CGGTGAACTACGACTT-1_4	TNT_24	2151.6	1437.6	GSE238145	GSM8171247	fullres	GSM8171247	TNT	Tumor	NormoCellular	Tumor Rich	NA
GSE238145_GSM8171247_fullres_image_q1.png	CGGTGAGCGTTGAGCG-1_4	TNT_24	1097.7	833.03	GSE238145	GSM8171247	fullres	GSM8171247	TNT	Tumor	NormoCellular	Tumor Rich	NA
GSE238145_GSM8171247_fullres_image_q1.png	CGGTGCGTTAACAAGT-1_4	TNT_24	1280.4	1660.3	GSE238145	GSM8171247	fullres	GSM8171247	TNT	Tumor	NormoCellular	Tumor Rich	NA
GSE238145_GSM8171247_fullres_image_q1.png	CGGTGCTGACTGAACA-1_4	TNT_24	397.69	1533.6	GSE238145	GSM8171247	fullres	GSM8171247	TNT	Tumor	NormoCellular	Tumor Rich	NA
GSE238145_GSM8171247_fullres_image_q1.png	CGGTTAGACCACCTCC-1_4	TNT_24	589.22	1606.7	GSE238145	GSM8171247	fullres	GSM8171247	TNT	Tumor	NormoCellular	Tumor Rich	NA
GSE238145_GSM8171247_fullres_image_q1.png	CGGTTAGACTGCACGA-1_4	TNT_24	522.55	393	GSE238145	GSM8171247	fullres	GSM8171247	TNT	Tumor	NormoCellular	Tumor Rich	NA
GSE238145_GSM8171247_fullres_image_q1.png	CGGTTAGAGTCTCGAC-1_4	TNT_24	1789.8	1291.3	GSE238145	GSM8171247	fullres	GSM8171247	TNT	Tumor	NormoCellular	Tumor Rich	NA
GSE238145_GSM8171247_fullres_image_q1.png	CGGTTAGGCGTACGAA-1_4	TNT_24	1256.7	667.24	GSE238145	GSM8171247	fullres	GSM8171247	TNT	Tumor	NormoCellular	Tumor Rich	NA
GSE238145_GSM8171247_fullres_image_q1.png	CGGTTATGTAACCTAT-1_4	TNT_24	1778.4	978.55	GSE238145	GSM8171247	fullres	GSM8171247	TNT	Tumor	NormoCellular	Tumor Rich	NA
GSE238145_GSM8171247_fullres_image_q1.png	CGGTTCTGGCACTCGG-1_4	TNT_24	855.57	1845.3	GSE238145	GSM8171247	fullres	GSM8171247	TNT	Tumor	NormoCellular	Tumor Rich	NA
GSE238145_GSM8171247_fullres_image_q1.png	CGGTTGAACTCCAACC-1_4	TNT_24	2694.2	1601.7	GSE238145	GSM8171247	fullres	GSM8171247	TNT	Tumor	NormoCellular	Tumor Rich	NA
GSE238145_GSM8171247_fullres_image_q1.png	CGGTTGATTGACAAGG-1_4	TNT_24	576.53	742.42	GSE238145	GSM8171247	fullres	GSM8171247	TNT	Tumor	NormoCellular	Tumor Rich	NA
GSE238145_GSM8171247_fullres_image_q1.png	CGGTTGCAGGAGTGAC-1_4	TNT_24	2002.6	1364.4	GSE238145	GSM8171247	fullres	GSM8171247	TNT	Tumor	NormoCellular	Tumor Rich	NA
GSE238145_GSM8171247_fullres_image_q1.png	CGGTTGCTTATGTCGT-1_4	TNT_24	1799.1	721.02	GSE238145	GSM8171247	fullres	GSM8171247	TNT	Tumor	NormoCellular	Tumor Rich	NA
GSE238145_GSM8171247_fullres_image_q1.png	CGGTTGGCGGTCCAAG-1_4	TNT_24	1801.8	1861.3	GSE238145	GSM8171247	fullres	GSM8171247	TNT	Tumor	NormoCellular	Tumor Rich	NA
GSE238145_GSM8171247_fullres_image_q1.png	CGGTTGGCGTAGATAC-1_4	TNT_24	1864.2	1272.6	GSE238145	GSM8171247	fullres	GSM8171247	TNT	Tumor	NormoCellular	Tumor Rich	NA
GSE238145_GSM8171247_fullres_image_q1.png	CGGTTGGCTGCGTTCC-1_4	TNT_24	2163.9	2154.7	GSE238145	GSM8171247	fullres	GSM8171247	TNT	Tumor	NormoCellular	Tumor Rich	NA
GSE238145_GSM8171247_fullres_image_q1.png	CGGTTGTCAGCTGACC-1_4	TNT_24	1684.2	1585.8	GSE238145	GSM8171247	fullres	GSM8171247	TNT	Tumor	NormoCellular	Tumor Rich	NA
GSE238145_GSM8171247_fullres_image_q1.png	CGTAACAGCAATTCTG-1_4	TNT_24	1939.8	1769.1	GSE238145	GSM8171247	fullres	GSM8171247	TNT	Tumor	NormoCellular	Tumor Rich	NA
GSE238145_GSM8171247_fullres_image_q1.png	CGTAACCTTAGACACT-1_4	TNT_24	2631.5	2080	GSE238145	GSM8171247	fullres	GSM8171247	TNT	Tumor	NormoCellular	Tumor Rich	NA
GSE238145_GSM8171247_fullres_image_q1.png	CGTAACGCCAATCTGC-1_4	TNT_24	672.43	834.05	GSE238145	GSM8171247	fullres	GSM8171247	TNT	Tumor	NormoCellular	Tumor Rich	NA
GSE238145_GSM8171247_fullres_image_q1.png	CGTACAACGTGCTATG-1_4	TNT_24	1736.4	1199.4	GSE238145	GSM8171247	fullres	GSM8171247	TNT	Tumor	NormoCellular	Tumor Rich	NA
GSE238145_GSM8171247_fullres_image_q1.png	CGTACAACTTATGGTT-1_4	TNT_24	979.99	520.76	GSE238145	GSM8171247	fullres	GSM8171247	TNT	Tumor	NormoCellular	Tumor Rich	NA
GSE238145_GSM8171247_fullres_image_q1.png	CGTACAATGATCTGGT-1_4	TNT_24	2281.2	2283.3	GSE238145	GSM8171247	fullres	GSM8171247	TNT	Tumor	NormoCellular	Tumor Rich	NA
GSE238145_GSM8171247_fullres_image_q1.png	CGTACAATTGCGTGAA-1_4	TNT_24	1428.3	1292.2	GSE238145	GSM8171247	fullres	GSM8171247	TNT	Tumor	NormoCellular	Tumor Rich	NA
GSE238145_GSM8171247_fullres_image_q1.png	CGTACACGATCCATAG-1_4	TNT_24	1109.6	1366.5	GSE238145	GSM8171247	fullres	GSM8171247	TNT	Tumor	NormoCellular	Tumor Rich	NA
GSE238145_GSM8171247_fullres_image_q1.png	CGTACACGCCGGATGA-1_4	TNT_24	1792.3	2358	GSE238145	GSM8171247	fullres	GSM8171247	TNT	Tumor	NormoCellular	Tumor Rich	NA
GSE238145_GSM8171247_fullres_image_q1.png	CGTACAGTTCACGAGG-1_4	TNT_24	1938.9	1401.3	GSE238145	GSM8171247	fullres	GSM8171247	TNT	Tumor	NormoCellular	Tumor Rich	NA
GSE238145_GSM8171247_fullres_image_q1.png	CGTACATTGCTGGCAC-1_4	TNT_24	1705.2	1475.4	GSE238145	GSM8171247	fullres	GSM8171247	TNT	Tumor	NormoCellular	Tumor Rich	NA
GSE238145_GSM8171247_fullres_image_q1.png	CGTACTTAGGACTCAG-1_4	TNT_24	1439.6	1567.9	GSE238145	GSM8171247	fullres	GSM8171247	TNT	Tumor	NormoCellular	Tumor Rich	NA
GSE238145_GSM8171247_fullres_image_q1.png	CGTACTTCGCGATATC-1_4	TNT_24	653.18	1680.1	GSE238145	GSM8171247	fullres	GSM8171247	TNT	Tumor	NormoCellular	Tumor Rich	NA
GSE238145_GSM8171247_fullres_image_q1.png	CGTAGTACCGTTAGTT-1_4	TNT_24	694.48	1165	GSE238145	GSM8171247	fullres	GSM8171247	TNT	Tumor	NormoCellular	Tumor Rich	NA
GSE238145_GSM8171247_fullres_image_q1.png	CGTAGTATACGCTAGC-1_4	TNT_24	600.24	1772.3	GSE238145	GSM8171247	fullres	GSM8171247	TNT	Tumor	NormoCellular	Tumor Rich	NA
GSE238145_GSM8171247_fullres_image_q1.png	CGTAGTATGTATTCAT-1_4	TNT_24	972.2	1716.1	GSE238145	GSM8171247	fullres	GSM8171247	TNT	Tumor	NormoCellular	Tumor Rich	NA
GSE238145_GSM8171247_fullres_image_q1.png	CGTAGTCGAGGATTAT-1_4	TNT_24	442.92	2673.8	GSE238145	GSM8171247	fullres	GSM8171247	TNT	Tumor	NormoCellular	Tumor Rich	NA
GSE238145_GSM8171247_fullres_image_q1.png	CGTAGTCGCCAACCTA-1_4	TNT_24	1281.6	2175.3	GSE238145	GSM8171247	fullres	GSM8171247	TNT	Tumor	NormoCellular	Tumor Rich	NA
GSE238145_GSM8171247_fullres_image_q1.png	CGTAGTCGCTGCCTAA-1_4	TNT_24	1438.6	1126.5	GSE238145	GSM8171247	fullres	GSM8171247	TNT	Tumor	NormoCellular	Tumor Rich	NA
GSE238145_GSM8171247_fullres_image_q1.png	CGTAGTTCGGCCTGCC-1_4	TNT_24	1288.2	464.74	GSE238145	GSM8171247	fullres	GSM8171247	TNT	Tumor	NormoCellular	Tumor Rich	NA
GSE238145_GSM8171247_fullres_image_q1.png	CGTAGTTGGACCTTGG-1_4	TNT_24	1266.9	464.79	GSE238145	GSM8171247	fullres	GSM8171247	TNT	Tumor	NormoCellular	Tumor Rich	NA
GSE238145_GSM8171247_fullres_image_q1.png	CGTATCACCGTTCGCC-1_4	TNT_24	791.95	1919	GSE238145	GSM8171247	fullres	GSM8171247	TNT	Tumor	NormoCellular	Tumor Rich	NA
GSE238145_GSM8171247_fullres_image_q1.png	CGTATCCGAGGAGTGC-1_4	TNT_24	2037.3	2559.6	GSE238145	GSM8171247	fullres	GSM8171247	TNT	Tumor	NormoCellular	Tumor Rich	NA
GSE238145_GSM8171247_fullres_image_q1.png	CGTATCGCGTTCCTCA-1_4	TNT_24	1780.6	1898.1	GSE238145	GSM8171247	fullres	GSM8171247	TNT	Tumor	NormoCellular	Tumor Rich	NA
GSE238145_GSM8171247_fullres_image_q1.png	CGTATCGTCAGTAGAA-1_4	TNT_24	1831.1	776.22	GSE238145	GSM8171247	fullres	GSM8171247	TNT	Tumor	NormoCellular	Tumor Rich	NA
GSE238145_GSM8171247_fullres_image_q1.png	CGTATGAACTGTGCAT-1_4	TNT_24	1972.6	2155.2	GSE238145	GSM8171247	fullres	GSM8171247	TNT	Tumor	NormoCellular	Tumor Rich	NA
GSE238145_GSM8171247_fullres_image_q1.png	CGTCATCCTTCAGCCT-1_4	TNT_24	1693.8	1162.7	GSE238145	GSM8171247	fullres	GSM8171247	TNT	Tumor	NormoCellular	Tumor Rich	NA
GSE238145_GSM8171247_fullres_image_q1.png	CGTCATTAACCGCTCG-1_4	TNT_24	1194.9	1476.6	GSE238145	GSM8171247	fullres	GSM8171247	TNT	Tumor	NormoCellular	Tumor Rich	NA
GSE238145_GSM8171247_fullres_image_q1.png	CGTCCAAGTTCCATGT-1_4	TNT_24	557.98	1882.8	GSE238145	GSM8171247	fullres	GSM8171247	TNT	Tumor	NormoCellular	Tumor Rich	NA
GSE238145_GSM8171247_fullres_image_q1.png	CGTCCAAGTTCGGATA-1_4	TNT_24	386.05	1110.7	GSE238145	GSM8171247	fullres	GSM8171247	TNT	Tumor	NormoCellular	Tumor Rich	NA
GSE238145_GSM8171247_fullres_image_q1.png	CGTCCATACTTAGAAC-1_4	TNT_24	1343.5	1402.7	GSE238145	GSM8171247	fullres	GSM8171247	TNT	Tumor	NormoCellular	Tumor Rich	NA
GSE238145_GSM8171247_fullres_image_q1.png	CGTCCATGAATGACGA-1_4	TNT_24	449.48	963.43	GSE238145	GSM8171247	fullres	GSM8171247	TNT	Tumor	NormoCellular	Tumor Rich	NA
GSE238145_GSM8171247_fullres_image_q1.png	CGTCGCTTGGATTAAT-1_4	TNT_24	1280.8	1844.3	GSE238145	GSM8171247	fullres	GSM8171247	TNT	Tumor	NormoCellular	Tumor Rich	NA
GSE238145_GSM8171247_fullres_image_q1.png	CGTCGGACCGAGTCTT-1_4	TNT_24	356.56	2122.2	GSE238145	GSM8171247	fullres	GSM8171247	TNT	Tumor	NormoCellular	Tumor Rich	NA
GSE238145_GSM8171247_fullres_image_q1.png	CGTCGGATCAGCCGGC-1_4	TNT_24	1068.2	1844.8	GSE238145	GSM8171247	fullres	GSM8171247	TNT	Tumor	NormoCellular	Tumor Rich	NA
GSE238145_GSM8171247_fullres_image_q1.png	CGTCGGATGGCCAACG-1_4	TNT_24	960.3	1182.9	GSE238145	GSM8171247	fullres	GSM8171247	TNT	Tumor	NormoCellular	Tumor Rich	NA
GSE238145_GSM8171247_fullres_image_q1.png	CGTCGGATTACCGATT-1_4	TNT_24	1524.1	1310.2	GSE238145	GSM8171247	fullres	GSM8171247	TNT	Tumor	NormoCellular	Tumor Rich	NA
GSE238145_GSM8171247_fullres_image_q1.png	CGTCGGCATTACCTTG-1_4	TNT_24	2046.6	1989.6	GSE238145	GSM8171247	fullres	GSM8171247	TNT	Tumor	NormoCellular	Tumor Rich	NA
GSE238145_GSM8171247_fullres_image_q1.png	CGTCGGCCAACACCAT-1_4	TNT_24	567.7	1496.4	GSE238145	GSM8171247	fullres	GSM8171247	TNT	Tumor	NormoCellular	Tumor Rich	NA
GSE238145_GSM8171247_fullres_image_q1.png	CGTCGGTCAACGCTTG-1_4	TNT_24	1831.4	923.36	GSE238145	GSM8171247	fullres	GSM8171247	TNT	Tumor	NormoCellular	Tumor Rich	NA
GSE238145_GSM8171247_fullres_image_q1.png	CGTCGGTTGAGCACTA-1_4	TNT_24	1619.5	1218.1	GSE238145	GSM8171247	fullres	GSM8171247	TNT	Tumor	NormoCellular	Tumor Rich	NA
GSE238145_GSM8171247_fullres_image_q1.png	CGTCGGTTGTTCAAGT-1_4	TNT_24	1407	1255.4	GSE238145	GSM8171247	fullres	GSM8171247	TNT	Tumor	NormoCellular	Tumor Rich	NA
GSE238145_GSM8171247_fullres_image_q1.png	CGTCTAGCATCAGTCG-1_4	TNT_24	972.11	1679.4	GSE238145	GSM8171247	fullres	GSM8171247	TNT	Tumor	NormoCellular	Tumor Rich	NA
GSE238145_GSM8171247_fullres_image_q1.png	CGTCTAGCTACTGTTA-1_4	TNT_24	1011.9	538.97	GSE238145	GSM8171247	fullres	GSM8171247	TNT	Tumor	NormoCellular	Tumor Rich	NA
GSE238145_GSM8171247_fullres_image_q1.png	CGTCTGTAACTCACTG-1_4	TNT_24	876.65	1771.7	GSE238145	GSM8171247	fullres	GSM8171247	TNT	Tumor	NormoCellular	Tumor Rich	NA
GSE238145_GSM8171247_fullres_image_q1.png	CGTCTTCATCACGATT-1_4	TNT_24	761.68	2599.5	GSE238145	GSM8171247	fullres	GSM8171247	TNT	Tumor	NormoCellular	Tumor Rich	NA
GSE238145_GSM8171247_fullres_image_q1.png	CGTGAACCAGGAGCCT-1_4	TNT_24	1225.9	1127	GSE238145	GSM8171247	fullres	GSM8171247	TNT	Tumor	NormoCellular	Tumor Rich	NA
GSE238145_GSM8171247_fullres_image_q1.png	CGTGAATCTTCCTAAT-1_4	TNT_24	2598.7	1694	GSE238145	GSM8171247	fullres	GSM8171247	TNT	Tumor	NormoCellular	Tumor Rich	NA
GSE238145_GSM8171247_fullres_image_q1.png	CGTGACAGAACACTTC-1_4	TNT_24	1873.8	849.69	GSE238145	GSM8171247	fullres	GSM8171247	TNT	Tumor	NormoCellular	Tumor Rich	NA
GSE238145_GSM8171247_fullres_image_q1.png	CGTGAGAAGCGTGGTA-1_4	TNT_24	1016.8	2598.8	GSE238145	GSM8171247	fullres	GSM8171247	TNT	Tumor	NormoCellular	Tumor Rich	NA
GSE238145_GSM8171247_fullres_image_q1.png	CGTGAGCGATTAGCTC-1_4	TNT_24	2630.8	1785.8	GSE238145	GSM8171247	fullres	GSM8171247	TNT	Tumor	NormoCellular	Tumor Rich	NA
GSE238145_GSM8171247_fullres_image_q1.png	CGTGAGCGCCGAGTCA-1_4	TNT_24	1781.4	2229.2	GSE238145	GSM8171247	fullres	GSM8171247	TNT	Tumor	NormoCellular	Tumor Rich	NA
GSE238145_GSM8171247_fullres_image_q1.png	CGTGAGCGTGGTGAGT-1_4	TNT_24	757.92	1017.8	GSE238145	GSM8171247	fullres	GSM8171247	TNT	Tumor	NormoCellular	Tumor Rich	NA
GSE238145_GSM8171247_fullres_image_q1.png	CGTGAGCTCAGACTAT-1_4	TNT_24	1013.9	1385	GSE238145	GSM8171247	fullres	GSM8171247	TNT	Tumor	NormoCellular	Tumor Rich	NA
GSE238145_GSM8171247_fullres_image_q1.png	CGTGAGTCGATTGCCG-1_4	TNT_24	2086.4	849.18	GSE238145	GSM8171247	fullres	GSM8171247	TNT	Tumor	NormoCellular	Tumor Rich	NA
GSE238145_GSM8171247_fullres_image_q1.png	CGTGAGTCTAGCGACA-1_4	TNT_24	2461.8	2227.6	GSE238145	GSM8171247	fullres	GSM8171247	TNT	Tumor	NormoCellular	Tumor Rich	NA
GSE238145_GSM8171247_fullres_image_q1.png	CGTGAGTTACCAGAGG-1_4	TNT_24	2227.3	1970.6	GSE238145	GSM8171247	fullres	GSM8171247	TNT	Tumor	NormoCellular	Tumor Rich	NA
GSE238145_GSM8171247_fullres_image_q1.png	CGTGAGTTCATCGATG-1_4	TNT_24	600.68	1956.2	GSE238145	GSM8171247	fullres	GSM8171247	TNT	Tumor	NormoCellular	Tumor Rich	NA
GSE238145_GSM8171247_fullres_image_q1.png	CGTGAGTTCCAGCGAA-1_4	TNT_24	1908.9	2192.1	GSE238145	GSM8171247	fullres	GSM8171247	TNT	Tumor	NormoCellular	Tumor Rich	NA
GSE238145_GSM8171247_fullres_image_q1.png	CGTGATCCTCCGTACT-1_4	TNT_24	1023.3	851.71	GSE238145	GSM8171247	fullres	GSM8171247	TNT	Tumor	NormoCellular	Tumor Rich	NA
GSE238145_GSM8171247_fullres_image_q1.png	CGTGCCGCGTGGCTAT-1_4	TNT_24	1299.7	851.05	GSE238145	GSM8171247	fullres	GSM8171247	TNT	Tumor	NormoCellular	Tumor Rich	NA
GSE238145_GSM8171247_fullres_image_q1.png	CGTGCCTGTAATCTGG-1_4	TNT_24	388.76	2251	GSE238145	GSM8171247	fullres	GSM8171247	TNT	Tumor	NormoCellular	Tumor Rich	NA
GSE238145_GSM8171247_fullres_image_q1.png	CGTGGCCGCAGTGGAT-1_4	TNT_24	1354.7	1641.7	GSE238145	GSM8171247	fullres	GSM8171247	TNT	Tumor	NormoCellular	Tumor Rich	NA
GSE238145_GSM8171247_fullres_image_q1.png	CGTGGCCTAGTCTTCG-1_4	TNT_24	1034.1	906.75	GSE238145	GSM8171247	fullres	GSM8171247	TNT	Tumor	NormoCellular	Tumor Rich	NA
GSE238145_GSM8171247_fullres_image_q1.png	CGTGGCCTCATAAGCC-1_4	TNT_24	2257.8	1400.5	GSE238145	GSM8171247	fullres	GSM8171247	TNT	Tumor	NormoCellular	Tumor Rich	NA
GSE238145_GSM8171247_fullres_image_q1.png	CGTGGCGAGCGATAGC-1_4	TNT_24	2342.6	1290	GSE238145	GSM8171247	fullres	GSM8171247	TNT	Tumor	NormoCellular	Tumor Rich	NA
GSE238145_GSM8171247_fullres_image_q1.png	CGTGGCGATGGCTTAC-1_4	TNT_24	2408	1951.9	GSE238145	GSM8171247	fullres	GSM8171247	TNT	Tumor	NormoCellular	Tumor Rich	NA
GSE238145_GSM8171247_fullres_image_q1.png	CGTGGCTAAGTATTGC-1_4	TNT_24	567.35	1349.3	GSE238145	GSM8171247	fullres	GSM8171247	TNT	Tumor	NormoCellular	Tumor Rich	NA
GSE238145_GSM8171247_fullres_image_q1.png	CGTGGCTCTATCGCGG-1_4	TNT_24	1845	2155.5	GSE238145	GSM8171247	fullres	GSM8171247	TNT	Tumor	NormoCellular	Tumor Rich	NA
GSE238145_GSM8171247_fullres_image_q1.png	CGTGGCTGTTGACGTG-1_4	TNT_24	1704.6	1217.9	GSE238145	GSM8171247	fullres	GSM8171247	TNT	Tumor	NormoCellular	Tumor Rich	NA
GSE238145_GSM8171247_fullres_image_q1.png	CGTGTACCATGTTCCG-1_4	TNT_24	346.15	2214.3	GSE238145	GSM8171247	fullres	GSM8171247	TNT	Tumor	NormoCellular	Tumor Rich	NA
GSE238145_GSM8171247_fullres_image_q1.png	CGTGTACGCAGAAGCG-1_4	TNT_24	800.7	1128	GSE238145	GSM8171247	fullres	GSM8171247	TNT	Tumor	NormoCellular	Tumor Rich	NA
GSE238145_GSM8171247_fullres_image_q1.png	CGTGTACGCTGGCAAT-1_4	TNT_24	1545.8	1494.1	GSE238145	GSM8171247	fullres	GSM8171247	TNT	Tumor	NormoCellular	Tumor Rich	NA
GSE238145_GSM8171247_fullres_image_q1.png	CGTGTAGAGTGGTTCG-1_4	TNT_24	1845.9	2523.3	GSE238145	GSM8171247	fullres	GSM8171247	TNT	Tumor	NormoCellular	Tumor Rich	NA
GSE238145_GSM8171247_fullres_image_q1.png	CGTGTAGTCGCCAGGC-1_4	TNT_24	1216.5	1623.7	GSE238145	GSM8171247	fullres	GSM8171247	TNT	Tumor	NormoCellular	Tumor Rich	NA
GSE238145_GSM8171247_fullres_image_q1.png	CGTGTCTGCCGCAGCC-1_4	TNT_24	547.66	2011.4	GSE238145	GSM8171247	fullres	GSM8171247	TNT	Tumor	NormoCellular	Tumor Rich	NA
GSE238145_GSM8171247_fullres_image_q1.png	CGTGTTCACGTCAGTG-1_4	TNT_24	1462.3	2156.4	GSE238145	GSM8171247	fullres	GSM8171247	TNT	Tumor	NormoCellular	Tumor Rich	NA
GSE238145_GSM8171247_fullres_image_q1.png	CGTGTTGCAATCGATA-1_4	TNT_24	1449.3	1181.8	GSE238145	GSM8171247	fullres	GSM8171247	TNT	Tumor	NormoCellular	Tumor Rich	NA
GSE238145_GSM8171247_fullres_image_q1.png	CGTTAACCTTGATGCA-1_4	TNT_24	620.11	1183.7	GSE238145	GSM8171247	fullres	GSM8171247	TNT	Tumor	NormoCellular	Tumor Rich	NA
GSE238145_GSM8171247_fullres_image_q1.png	CGTTAACTCGGTATCT-1_4	TNT_24	1468.7	372.46	GSE238145	GSM8171247	fullres	GSM8171247	TNT	Tumor	NormoCellular	Tumor Rich	NA
GSE238145_GSM8171247_fullres_image_q1.png	CGTTACCGTTCAGGTG-1_4	TNT_24	1151.5	1108.9	GSE238145	GSM8171247	fullres	GSM8171247	TNT	Tumor	NormoCellular	Tumor Rich	NA
GSE238145_GSM8171247_fullres_image_q1.png	CGTTACGACCACAGAC-1_4	TNT_24	940.44	1771.5	GSE238145	GSM8171247	fullres	GSM8171247	TNT	Tumor	NormoCellular	Tumor Rich	NA
GSE238145_GSM8171247_fullres_image_q1.png	CGTTACGGTTCTCGGA-1_4	TNT_24	1726.5	1512.1	GSE238145	GSM8171247	fullres	GSM8171247	TNT	Tumor	NormoCellular	Tumor Rich	NA
GSE238145_GSM8171247_fullres_image_q1.png	CGTTACGTACGTCTCC-1_4	TNT_24	1172.7	1108.8	GSE238145	GSM8171247	fullres	GSM8171247	TNT	Tumor	NormoCellular	Tumor Rich	NA
GSE238145_GSM8171247_fullres_image_q1.png	CGTTACGTAGGCTGTT-1_4	TNT_24	611.62	2084.8	GSE238145	GSM8171247	fullres	GSM8171247	TNT	Tumor	NormoCellular	Tumor Rich	NA
GSE238145_GSM8171247_fullres_image_q1.png	CGTTACTATTAGTAGC-1_4	TNT_24	1458.2	427.56	GSE238145	GSM8171247	fullres	GSM8171247	TNT	Tumor	NormoCellular	Tumor Rich	NA
GSE238145_GSM8171247_fullres_image_q1.png	CGTTCCGAATTATGTT-1_4	TNT_24	1258.5	1402.9	GSE238145	GSM8171247	fullres	GSM8171247	TNT	Tumor	NormoCellular	Tumor Rich	NA
GSE238145_GSM8171247_fullres_image_q1.png	CGTTCCTCGCTTCTCG-1_4	TNT_24	1906.6	1235.7	GSE238145	GSM8171247	fullres	GSM8171247	TNT	Tumor	NormoCellular	Tumor Rich	NA
GSE238145_GSM8171247_fullres_image_q1.png	CGTTCGTGCTATGCAC-1_4	TNT_24	1151.1	961.76	GSE238145	GSM8171247	fullres	GSM8171247	TNT	Tumor	NormoCellular	Tumor Rich	NA
GSE238145_GSM8171247_fullres_image_q1.png	CGTTCTGGTGCTTCTG-1_4	TNT_24	410.72	2545.2	GSE238145	GSM8171247	fullres	GSM8171247	TNT	Tumor	NormoCellular	Tumor Rich	NA
GSE238145_GSM8171247_fullres_image_q1.png	CGTTGACACCGCTAGA-1_4	TNT_24	493.15	1441.5	GSE238145	GSM8171247	fullres	GSM8171247	TNT	Tumor	NormoCellular	Tumor Rich	NA
GSE238145_GSM8171247_fullres_image_q1.png	CGTTGGAACCGGAGTA-1_4	TNT_24	1651.5	1236.3	GSE238145	GSM8171247	fullres	GSM8171247	TNT	Tumor	NormoCellular	Tumor Rich	NA
GSE238145_GSM8171247_fullres_image_q1.png	CGTTGGTACTGGTGCG-1_4	TNT_24	323.31	1552.3	GSE238145	GSM8171247	fullres	GSM8171247	TNT	Tumor	NormoCellular	Tumor Rich	NA
GSE238145_GSM8171247_fullres_image_q1.png	CGTTGGTAGAAGCTCG-1_4	TNT_24	878.75	2654.5	GSE238145	GSM8171247	fullres	GSM8171247	TNT	Tumor	NormoCellular	Tumor Rich	NA
GSE238145_GSM8171247_fullres_image_q1.png	CGTTGGTCGTAATATG-1_4	TNT_24	824.15	2047.6	GSE238145	GSM8171247	fullres	GSM8171247	TNT	Tumor	NormoCellular	Tumor Rich	NA
GSE238145_GSM8171247_fullres_image_q1.png	CGTTGGTGCACGCCAC-1_4	TNT_24	1312.9	1936	GSE238145	GSM8171247	fullres	GSM8171247	TNT	Tumor	NormoCellular	Tumor Rich	NA
GSE238145_GSM8171247_fullres_image_q1.png	CGTTGGTGGAATTCGA-1_4	TNT_24	1906.3	1088.6	GSE238145	GSM8171247	fullres	GSM8171247	TNT	Tumor	NormoCellular	Tumor Rich	NA
GSE238145_GSM8171247_fullres_image_q1.png	CGTTGTCAATTAGCCA-1_4	TNT_24	1238.8	2065.1	GSE238145	GSM8171247	fullres	GSM8171247	TNT	Tumor	NormoCellular	Tumor Rich	NA
GSE238145_GSM8171247_fullres_image_q1.png	CGTTGTCTAGGACCAC-1_4	TNT_24	482.21	1312.7	GSE238145	GSM8171247	fullres	GSM8171247	TNT	Tumor	NormoCellular	Tumor Rich	NA
GSE238145_GSM8171247_fullres_image_q1.png	CTAACACGCAGACCGA-1_4	TNT_24	1941.1	2320.9	GSE238145	GSM8171247	fullres	GSM8171247	TNT	Tumor	NormoCellular	Tumor Rich	NA
GSE238145_GSM8171247_fullres_image_q1.png	CTAACACGTGTTCGAT-1_4	TNT_24	418.95	1533.5	GSE238145	GSM8171247	fullres	GSM8171247	TNT	Tumor	NormoCellular	Tumor Rich	NA
GSE238145_GSM8171247_fullres_image_q1.png	CTAACAGACGCATATC-1_4	TNT_24	2502.7	1565.4	GSE238145	GSM8171247	fullres	GSM8171247	TNT	Tumor	NormoCellular	Tumor Rich	NA
GSE238145_GSM8171247_fullres_image_q1.png	CTAACAGCTGAAGAGG-1_4	TNT_24	1238.4	1881.1	GSE238145	GSM8171247	fullres	GSM8171247	TNT	Tumor	NormoCellular	Tumor Rich	NA
GSE238145_GSM8171247_fullres_image_q1.png	CTAACATGAGCCTACT-1_4	TNT_24	1367.8	2653.3	GSE238145	GSM8171247	fullres	GSM8171247	TNT	Tumor	NormoCellular	Tumor Rich	NA
GSE238145_GSM8171247_fullres_image_q1.png	CTAACATTATTCGTTA-1_4	TNT_24	2365.1	1804.9	GSE238145	GSM8171247	fullres	GSM8171247	TNT	Tumor	NormoCellular	Tumor Rich	NA
GSE238145_GSM8171247_fullres_image_q1.png	CTAACCACTGAGATGA-1_4	TNT_24	1992.2	1456.2	GSE238145	GSM8171247	fullres	GSM8171247	TNT	Tumor	NormoCellular	Tumor Rich	NA
GSE238145_GSM8171247_fullres_image_q1.png	CTAACGGAGCTTCGCA-1_4	TNT_24	1532.8	519.44	GSE238145	GSM8171247	fullres	GSM8171247	TNT	Tumor	NormoCellular	Tumor Rich	NA
GSE238145_GSM8171247_fullres_image_q1.png	CTAACGTGCTGAGTCT-1_4	TNT_24	2077.2	1456	GSE238145	GSM8171247	fullres	GSM8171247	TNT	Tumor	NormoCellular	Tumor Rich	NA
GSE238145_GSM8171247_fullres_image_q1.png	CTAACTGCATCTTACT-1_4	TNT_24	1597.5	887.13	GSE238145	GSM8171247	fullres	GSM8171247	TNT	Tumor	NormoCellular	Tumor Rich	NA
GSE238145_GSM8171247_fullres_image_q1.png	CTAAGAACAATCATAA-1_4	TNT_24	1162.8	1384.6	GSE238145	GSM8171247	fullres	GSM8171247	TNT	Tumor	NormoCellular	Tumor Rich	NA
GSE238145_GSM8171247_fullres_image_q1.png	CTAAGACTTCCTAAGA-1_4	TNT_24	1854.4	1622.2	GSE238145	GSM8171247	fullres	GSM8171247	TNT	Tumor	NormoCellular	Tumor Rich	NA
GSE238145_GSM8171247_fullres_image_q1.png	CTAAGAGCTCAAGGTT-1_4	TNT_24	2695.9	2337.4	GSE238145	GSM8171247	fullres	GSM8171247	TNT	Tumor	NormoCellular	Tumor Rich	NA
GSE238145_GSM8171247_fullres_image_q1.png	CTAAGCGAATAACCTC-1_4	TNT_24	2033.1	794.03	GSE238145	GSM8171247	fullres	GSM8171247	TNT	Tumor	NormoCellular	Tumor Rich	NA
GSE238145_GSM8171247_fullres_image_q1.png	CTAAGCGAATTGGACA-1_4	TNT_24	536.72	1882.8	GSE238145	GSM8171247	fullres	GSM8171247	TNT	Tumor	NormoCellular	Tumor Rich	NA
GSE238145_GSM8171247_fullres_image_q1.png	CTAAGGTGCTGTTAAG-1_4	TNT_24	2395.5	1161	GSE238145	GSM8171247	fullres	GSM8171247	TNT	Tumor	NormoCellular	Tumor Rich	NA
GSE238145_GSM8171247_fullres_image_q1.png	CTAAGTAATGACCTCC-1_4	TNT_24	1447.5	409.3	GSE238145	GSM8171247	fullres	GSM8171247	TNT	Tumor	NormoCellular	Tumor Rich	NA
GSE238145_GSM8171247_fullres_image_q1.png	CTAAGTATCCTTGGTT-1_4	TNT_24	1842	904.83	GSE238145	GSM8171247	fullres	GSM8171247	TNT	Tumor	NormoCellular	Tumor Rich	NA
GSE238145_GSM8171247_fullres_image_q1.png	CTAAGTATTCCAAGCC-1_4	TNT_24	1894.4	592.15	GSE238145	GSM8171247	fullres	GSM8171247	TNT	Tumor	NormoCellular	Tumor Rich	NA
GSE238145_GSM8171247_fullres_image_q1.png	CTAAGTCATCACAGAC-1_4	TNT_24	566.03	797.52	GSE238145	GSM8171247	fullres	GSM8171247	TNT	Tumor	NormoCellular	Tumor Rich	NA
GSE238145_GSM8171247_fullres_image_q1.png	CTAAGTTCACGTCTTC-1_4	TNT_24	1895.7	1107.1	GSE238145	GSM8171247	fullres	GSM8171247	TNT	Tumor	NormoCellular	Tumor Rich	NA
GSE238145_GSM8171247_fullres_image_q1.png	CTAATGAGCGCACCAG-1_4	TNT_24	1163.4	1642.1	GSE238145	GSM8171247	fullres	GSM8171247	TNT	Tumor	NormoCellular	Tumor Rich	NA
GSE238145_GSM8171247_fullres_image_q1.png	CTAATGCTCAGAAGGC-1_4	TNT_24	2365.2	1841.7	GSE238145	GSM8171247	fullres	GSM8171247	TNT	Tumor	NormoCellular	Tumor Rich	NA
GSE238145_GSM8171247_fullres_image_q1.png	CTAATGTTCTACTCAA-1_4	TNT_24	2653.2	2263.9	GSE238145	GSM8171247	fullres	GSM8171247	TNT	Tumor	NormoCellular	Tumor Rich	NA
GSE238145_GSM8171247_fullres_image_q1.png	CTAATTACCTATGCAC-1_4	TNT_24	2310.6	1234.8	GSE238145	GSM8171247	fullres	GSM8171247	TNT	Tumor	NormoCellular	Tumor Rich	NA
GSE238145_GSM8171247_fullres_image_q1.png	CTAATTACTACGATCT-1_4	TNT_24	555.1	668.9	GSE238145	GSM8171247	fullres	GSM8171247	TNT	Tumor	NormoCellular	Tumor Rich	NA
GSE238145_GSM8171247_fullres_image_q1.png	CTAATTACTCGGTAAT-1_4	TNT_24	335.65	2269.4	GSE238145	GSM8171247	fullres	GSM8171247	TNT	Tumor	NormoCellular	Tumor Rich	NA
GSE238145_GSM8171247_fullres_image_q1.png	CTAATTCCATCAAGCG-1_4	TNT_24	557.55	1698.8	GSE238145	GSM8171247	fullres	GSM8171247	TNT	Tumor	NormoCellular	Tumor Rich	NA
GSE238145_GSM8171247_fullres_image_q1.png	CTAATTCGTTATCTTG-1_4	TNT_24	1385.9	1329	GSE238145	GSM8171247	fullres	GSM8171247	TNT	Tumor	NormoCellular	Tumor Rich	NA
GSE238145_GSM8171247_fullres_image_q1.png	CTAATTGGTATCCGAT-1_4	TNT_24	1088.5	1440.1	GSE238145	GSM8171247	fullres	GSM8171247	TNT	Tumor	NormoCellular	Tumor Rich	NA
GSE238145_GSM8171247_fullres_image_q1.png	CTAATTGTCGATAACA-1_4	TNT_24	1813.3	2247.6	GSE238145	GSM8171247	fullres	GSM8171247	TNT	Tumor	NormoCellular	Tumor Rich	NA
GSE238145_GSM8171247_fullres_image_q1.png	CTACAACTACGATCCG-1_4	TNT_24	1364.2	1145.2	GSE238145	GSM8171247	fullres	GSM8171247	TNT	Tumor	NormoCellular	Tumor Rich	NA
GSE238145_GSM8171247_fullres_image_q1.png	CTACAATGGATCGCAG-1_4	TNT_24	525.35	1570.1	GSE238145	GSM8171247	fullres	GSM8171247	TNT	Tumor	NormoCellular	Tumor Rich	NA
GSE238145_GSM8171247_fullres_image_q1.png	CTACAGATAACTCGGT-1_4	TNT_24	546	1312.5	GSE238145	GSM8171247	fullres	GSM8171247	TNT	Tumor	NormoCellular	Tumor Rich	NA
GSE238145_GSM8171247_fullres_image_q1.png	CTACAGATCAACCTCA-1_4	TNT_24	1068.7	2065.5	GSE238145	GSM8171247	fullres	GSM8171247	TNT	Tumor	NormoCellular	Tumor Rich	NA
GSE238145_GSM8171247_fullres_image_q1.png	CTACAGCCAATAACCG-1_4	TNT_24	1217.7	2138.7	GSE238145	GSM8171247	fullres	GSM8171247	TNT	Tumor	NormoCellular	Tumor Rich	NA
GSE238145_GSM8171247_fullres_image_q1.png	CTACAGCCTAACTGAT-1_4	TNT_24	843.58	1275	GSE238145	GSM8171247	fullres	GSM8171247	TNT	Tumor	NormoCellular	Tumor Rich	NA
GSE238145_GSM8171247_fullres_image_q1.png	CTACAGCCTGAAGTCT-1_4	TNT_24	1196.1	1991.6	GSE238145	GSM8171247	fullres	GSM8171247	TNT	Tumor	NormoCellular	Tumor Rich	NA
GSE238145_GSM8171247_fullres_image_q1.png	CTACAGCGGTGATTCT-1_4	TNT_24	2066.4	1364.2	GSE238145	GSM8171247	fullres	GSM8171247	TNT	Tumor	NormoCellular	Tumor Rich	NA
GSE238145_GSM8171247_fullres_image_q1.png	CTACAGGTAATACTGA-1_4	TNT_24	1622.1	2284.9	GSE238145	GSM8171247	fullres	GSM8171247	TNT	Tumor	NormoCellular	Tumor Rich	NA
GSE238145_GSM8171247_fullres_image_q1.png	CTACAGGTCTATGTAC-1_4	TNT_24	1875.8	1695.7	GSE238145	GSM8171247	fullres	GSM8171247	TNT	Tumor	NormoCellular	Tumor Rich	NA
GSE238145_GSM8171247_fullres_image_q1.png	CTACAGGTGCTATGGC-1_4	TNT_24	2225.4	1198.2	GSE238145	GSM8171247	fullres	GSM8171247	TNT	Tumor	NormoCellular	Tumor Rich	NA
GSE238145_GSM8171247_fullres_image_q1.png	CTACAGGTTACCAGGA-1_4	TNT_24	2068.1	2099.9	GSE238145	GSM8171247	fullres	GSM8171247	TNT	Tumor	NormoCellular	Tumor Rich	NA
GSE238145_GSM8171247_fullres_image_q1.png	CTACAGTAACTGCGTC-1_4	TNT_24	2036.3	2118.2	GSE238145	GSM8171247	fullres	GSM8171247	TNT	Tumor	NormoCellular	Tumor Rich	NA
GSE238145_GSM8171247_fullres_image_q1.png	CTACAGTGACCAATAA-1_4	TNT_24	2054.5	830.76	GSE238145	GSM8171247	fullres	GSM8171247	TNT	Tumor	NormoCellular	Tumor Rich	NA
GSE238145_GSM8171247_fullres_image_q1.png	CTACATCTTAAGGAAC-1_4	TNT_24	1098.9	1348	GSE238145	GSM8171247	fullres	GSM8171247	TNT	Tumor	NormoCellular	Tumor Rich	NA
GSE238145_GSM8171247_fullres_image_q1.png	CTACCAAGACCGTTGG-1_4	TNT_24	803.94	2489	GSE238145	GSM8171247	fullres	GSM8171247	TNT	Tumor	NormoCellular	Tumor Rich	NA
GSE238145_GSM8171247_fullres_image_q1.png	CTACCAGAGTAATCTT-1_4	TNT_24	1959.4	1070.2	GSE238145	GSM8171247	fullres	GSM8171247	TNT	Tumor	NormoCellular	Tumor Rich	NA
GSE238145_GSM8171247_fullres_image_q1.png	CTACCATCCAGCGAAT-1_4	TNT_24	1355.1	1788.8	GSE238145	GSM8171247	fullres	GSM8171247	TNT	Tumor	NormoCellular	Tumor Rich	NA
GSE238145_GSM8171247_fullres_image_q1.png	CTACCGTCCATTAACC-1_4	TNT_24	2471.3	1767.9	GSE238145	GSM8171247	fullres	GSM8171247	TNT	Tumor	NormoCellular	Tumor Rich	NA
GSE238145_GSM8171247_fullres_image_q1.png	CTACCTCCGGTGTTGC-1_4	TNT_24	377.39	1938.3	GSE238145	GSM8171247	fullres	GSM8171247	TNT	Tumor	NormoCellular	Tumor Rich	NA
GSE238145_GSM8171247_fullres_image_q1.png	CTACCTGAAGCCGTAT-1_4	TNT_24	2184.8	2007.5	GSE238145	GSM8171247	fullres	GSM8171247	TNT	Tumor	NormoCellular	Tumor Rich	NA
GSE238145_GSM8171247_fullres_image_q1.png	CTACCTGCATACGTCC-1_4	TNT_24	622.21	2066.5	GSE238145	GSM8171247	fullres	GSM8171247	TNT	Tumor	NormoCellular	Tumor Rich	NA
GSE238145_GSM8171247_fullres_image_q1.png	CTACCTTAGATAACGG-1_4	TNT_24	1185.6	2046.7	GSE238145	GSM8171247	fullres	GSM8171247	TNT	Tumor	NormoCellular	Tumor Rich	NA
GSE238145_GSM8171247_fullres_image_q1.png	CTACGAATCTTGAATT-1_4	TNT_24	780.14	1422.3	GSE238145	GSM8171247	fullres	GSM8171247	TNT	Tumor	NormoCellular	Tumor Rich	NA
GSE238145_GSM8171247_fullres_image_q1.png	CTACGAGCGGACCGAG-1_4	TNT_24	1343.2	1255.6	GSE238145	GSM8171247	fullres	GSM8171247	TNT	Tumor	NormoCellular	Tumor Rich	NA
GSE238145_GSM8171247_fullres_image_q1.png	CTACGAGTATCAGATA-1_4	TNT_24	1599.1	1586	GSE238145	GSM8171247	fullres	GSM8171247	TNT	Tumor	NormoCellular	Tumor Rich	NA
GSE238145_GSM8171247_fullres_image_q1.png	CTACGAGTCGCCTCGG-1_4	TNT_24	1025.2	1660.9	GSE238145	GSM8171247	fullres	GSM8171247	TNT	Tumor	NormoCellular	Tumor Rich	NA
GSE238145_GSM8171247_fullres_image_q1.png	CTACGATACGACGTGG-1_4	TNT_24	1014.6	1642.5	GSE238145	GSM8171247	fullres	GSM8171247	TNT	Tumor	NormoCellular	Tumor Rich	NA
GSE238145_GSM8171247_fullres_image_q1.png	CTACGATCAATAACTC-1_4	TNT_24	1535.4	1623	GSE238145	GSM8171247	fullres	GSM8171247	TNT	Tumor	NormoCellular	Tumor Rich	NA
GSE238145_GSM8171247_fullres_image_q1.png	CTACGATGGCTTGATC-1_4	TNT_24	442.66	2563.4	GSE238145	GSM8171247	fullres	GSM8171247	TNT	Tumor	NormoCellular	Tumor Rich	NA
GSE238145_GSM8171247_fullres_image_q1.png	CTACGCGGCTATTGAG-1_4	TNT_24	1097.9	906.6	GSE238145	GSM8171247	fullres	GSM8171247	TNT	Tumor	NormoCellular	Tumor Rich	NA
GSE238145_GSM8171247_fullres_image_q1.png	CTACGCTCGAGTCCGA-1_4	TNT_24	590.01	1937.8	GSE238145	GSM8171247	fullres	GSM8171247	TNT	Tumor	NormoCellular	Tumor Rich	NA
GSE238145_GSM8171247_fullres_image_q1.png	CTACGCTTCCTGTTCA-1_4	TNT_24	538.38	2581.7	GSE238145	GSM8171247	fullres	GSM8171247	TNT	Tumor	NormoCellular	Tumor Rich	NA
GSE238145_GSM8171247_fullres_image_q1.png	CTACTCATACAGTTCT-1_4	TNT_24	1962.9	2578.3	GSE238145	GSM8171247	fullres	GSM8171247	TNT	Tumor	NormoCellular	Tumor Rich	NA
GSE238145_GSM8171247_fullres_image_q1.png	CTACTCCTGCTTAGTA-1_4	TNT_24	971.68	1495.4	GSE238145	GSM8171247	fullres	GSM8171247	TNT	Tumor	NormoCellular	Tumor Rich	NA
GSE238145_GSM8171247_fullres_image_q1.png	CTACTCCTGGACGTAG-1_4	TNT_24	1694.2	1346.6	GSE238145	GSM8171247	fullres	GSM8171247	TNT	Tumor	NormoCellular	Tumor Rich	NA
GSE238145_GSM8171247_fullres_image_q1.png	CTACTCGGAATTGCTT-1_4	TNT_24	1216.7	1697.3	GSE238145	GSM8171247	fullres	GSM8171247	TNT	Tumor	NormoCellular	Tumor Rich	NA
GSE238145_GSM8171247_fullres_image_q1.png	CTACTCTAGGCGACAT-1_4	TNT_24	2098.3	1382.4	GSE238145	GSM8171247	fullres	GSM8171247	TNT	Tumor	NormoCellular	Tumor Rich	NA
GSE238145_GSM8171247_fullres_image_q1.png	CTACTCTGAAGAATGC-1_4	TNT_24	514.76	1588.6	GSE238145	GSM8171247	fullres	GSM8171247	TNT	Tumor	NormoCellular	Tumor Rich	NA
GSE238145_GSM8171247_fullres_image_q1.png	CTACTCTGCTTCGGTA-1_4	TNT_24	1121.9	2083.6	GSE238145	GSM8171247	fullres	GSM8171247	TNT	Tumor	NormoCellular	Tumor Rich	NA
GSE238145_GSM8171247_fullres_image_q1.png	CTACTGAGACGAGCCA-1_4	TNT_24	1206.5	1899.5	GSE238145	GSM8171247	fullres	GSM8171247	TNT	Tumor	NormoCellular	Tumor Rich	NA
GSE238145_GSM8171247_fullres_image_q1.png	CTACTGAGCGTTCATT-1_4	TNT_24	1692.8	758.05	GSE238145	GSM8171247	fullres	GSM8171247	TNT	Tumor	NormoCellular	Tumor Rich	NA
GSE238145_GSM8171247_fullres_image_q1.png	CTACTGCCGCGTTGTC-1_4	TNT_24	2034.3	1272.2	GSE238145	GSM8171247	fullres	GSM8171247	TNT	Tumor	NormoCellular	Tumor Rich	NA
GSE238145_GSM8171247_fullres_image_q1.png	CTACTGGAATAACAGA-1_4	TNT_24	534.1	779.31	GSE238145	GSM8171247	fullres	GSM8171247	TNT	Tumor	NormoCellular	Tumor Rich	NA
GSE238145_GSM8171247_fullres_image_q1.png	CTACTGGACACTGACG-1_4	TNT_24	1289.6	1053.3	GSE238145	GSM8171247	fullres	GSM8171247	TNT	Tumor	NormoCellular	Tumor Rich	NA
GSE238145_GSM8171247_fullres_image_q1.png	CTACTGGATCGCACAG-1_4	TNT_24	1810	849.84	GSE238145	GSM8171247	fullres	GSM8171247	TNT	Tumor	NormoCellular	Tumor Rich	NA
GSE238145_GSM8171247_fullres_image_q1.png	CTACTGGCGGACGAGC-1_4	TNT_24	653.27	1716.9	GSE238145	GSM8171247	fullres	GSM8171247	TNT	Tumor	NormoCellular	Tumor Rich	NA
GSE238145_GSM8171247_fullres_image_q1.png	CTACTGGCGGCTCCTG-1_4	TNT_24	1905.8	904.68	GSE238145	GSM8171247	fullres	GSM8171247	TNT	Tumor	NormoCellular	Tumor Rich	NA
GSE238145_GSM8171247_fullres_image_q1.png	CTAGAATTATCCACGC-1_4	TNT_24	2131.6	1952.6	GSE238145	GSM8171247	fullres	GSM8171247	TNT	Tumor	NormoCellular	Tumor Rich	NA
GSE238145_GSM8171247_fullres_image_q1.png	CTAGACCTCGTCGGCC-1_4	TNT_24	534.36	889.66	GSE238145	GSM8171247	fullres	GSM8171247	TNT	Tumor	NormoCellular	Tumor Rich	NA
GSE238145_GSM8171247_fullres_image_q1.png	CTAGACGAATGTCCAC-1_4	TNT_24	2011.9	794.08	GSE238145	GSM8171247	fullres	GSM8171247	TNT	Tumor	NormoCellular	Tumor Rich	NA
GSE238145_GSM8171247_fullres_image_q1.png	CTAGATAGTGATCGTT-1_4	TNT_24	1938.5	1217.4	GSE238145	GSM8171247	fullres	GSM8171247	TNT	Tumor	NormoCellular	Tumor Rich	NA
GSE238145_GSM8171247_fullres_image_q1.png	CTAGATGATTCTGGAT-1_4	TNT_24	1716.2	1640.8	GSE238145	GSM8171247	fullres	GSM8171247	TNT	Tumor	NormoCellular	Tumor Rich	NA
GSE238145_GSM8171247_fullres_image_q1.png	CTAGCAATTGTCGAGT-1_4	TNT_24	2064.8	702.1	GSE238145	GSM8171247	fullres	GSM8171247	TNT	Tumor	NormoCellular	Tumor Rich	NA
GSE238145_GSM8171247_fullres_image_q1.png	CTAGCACTCAGACTAG-1_4	TNT_24	685.29	1772.1	GSE238145	GSM8171247	fullres	GSM8171247	TNT	Tumor	NormoCellular	Tumor Rich	NA
GSE238145_GSM8171247_fullres_image_q1.png	CTAGCACTGGCCTCCA-1_4	TNT_24	2055.2	1125	GSE238145	GSM8171247	fullres	GSM8171247	TNT	Tumor	NormoCellular	Tumor Rich	NA
GSE238145_GSM8171247_fullres_image_q1.png	CTAGCACTTCGTCCTA-1_4	TNT_24	674.36	1643.3	GSE238145	GSM8171247	fullres	GSM8171247	TNT	Tumor	NormoCellular	Tumor Rich	NA
GSE238145_GSM8171247_fullres_image_q1.png	CTAGCAGGTGGAGCCA-1_4	TNT_24	1248.7	1752.3	GSE238145	GSM8171247	fullres	GSM8171247	TNT	Tumor	NormoCellular	Tumor Rich	NA
GSE238145_GSM8171247_fullres_image_q1.png	CTAGCATATGTCCATG-1_4	TNT_24	852.15	410.71	GSE238145	GSM8171247	fullres	GSM8171247	TNT	Tumor	NormoCellular	Tumor Rich	NA
GSE238145_GSM8171247_fullres_image_q1.png	CTAGCATTATCTTCTG-1_4	TNT_24	1568.2	1972.2	GSE238145	GSM8171247	fullres	GSM8171247	TNT	Tumor	NormoCellular	Tumor Rich	NA
GSE238145_GSM8171247_fullres_image_q1.png	CTAGCGGAATCTAGTT-1_4	TNT_24	1493.1	1696.6	GSE238145	GSM8171247	fullres	GSM8171247	TNT	Tumor	NormoCellular	Tumor Rich	NA
GSE238145_GSM8171247_fullres_image_q1.png	CTAGCGGAGCGGTACC-1_4	TNT_24	608.82	907.76	GSE238145	GSM8171247	fullres	GSM8171247	TNT	Tumor	NormoCellular	Tumor Rich	NA
GSE238145_GSM8171247_fullres_image_q1.png	CTAGCGTCATTACTCA-1_4	TNT_24	1792.9	2578.7	GSE238145	GSM8171247	fullres	GSM8171247	TNT	Tumor	NormoCellular	Tumor Rich	NA
GSE238145_GSM8171247_fullres_image_q1.png	CTAGCGTCGCGACCAG-1_4	TNT_24	1855.1	1916.5	GSE238145	GSM8171247	fullres	GSM8171247	TNT	Tumor	NormoCellular	Tumor Rich	NA
GSE238145_GSM8171247_fullres_image_q1.png	CTAGCGTCGGTTATCT-1_4	TNT_24	1238.6	1991.5	GSE238145	GSM8171247	fullres	GSM8171247	TNT	Tumor	NormoCellular	Tumor Rich	NA
GSE238145_GSM8171247_fullres_image_q1.png	CTAGCGTTGTGCTGTA-1_4	TNT_24	651.78	1091.6	GSE238145	GSM8171247	fullres	GSM8171247	TNT	Tumor	NormoCellular	Tumor Rich	NA
GSE238145_GSM8171247_fullres_image_q1.png	CTAGGAACTCACTTAG-1_4	TNT_24	1046.8	1771.2	GSE238145	GSM8171247	fullres	GSM8171247	TNT	Tumor	NormoCellular	Tumor Rich	NA
GSE238145_GSM8171247_fullres_image_q1.png	CTAGGAAGTCTAATTG-1_4	TNT_24	1182.7	832.83	GSE238145	GSM8171247	fullres	GSM8171247	TNT	Tumor	NormoCellular	Tumor Rich	NA
GSE238145_GSM8171247_fullres_image_q1.png	CTAGGACCGCTAGCAG-1_4	TNT_24	1972.7	2228.7	GSE238145	GSM8171247	fullres	GSM8171247	TNT	Tumor	NormoCellular	Tumor Rich	NA
GSE238145_GSM8171247_fullres_image_q1.png	CTAGGACCGCTGAGGA-1_4	TNT_24	2619.8	1620.4	GSE238145	GSM8171247	fullres	GSM8171247	TNT	Tumor	NormoCellular	Tumor Rich	NA
GSE238145_GSM8171247_fullres_image_q1.png	CTAGGCGGAGTATTAC-1_4	TNT_24	1109.1	1182.6	GSE238145	GSM8171247	fullres	GSM8171247	TNT	Tumor	NormoCellular	Tumor Rich	NA
GSE238145_GSM8171247_fullres_image_q1.png	CTAGTGTTATAGATTG-1_4	TNT_24	2141.1	1492.7	GSE238145	GSM8171247	fullres	GSM8171247	TNT	Tumor	NormoCellular	Tumor Rich	NA
GSE238145_GSM8171247_fullres_image_q1.png	CTAGTTAACAGATGTC-1_4	TNT_24	1577.1	1255	GSE238145	GSM8171247	fullres	GSM8171247	TNT	Tumor	NormoCellular	Tumor Rich	NA
GSE238145_GSM8171247_fullres_image_q1.png	CTAGTTCCAATCTTAG-1_4	TNT_24	1874.6	1180.7	GSE238145	GSM8171247	fullres	GSM8171247	TNT	Tumor	NormoCellular	Tumor Rich	NA
GSE238145_GSM8171247_fullres_image_q1.png	CTAGTTCGCAGGTCGC-1_4	TNT_24	483.17	1717.3	GSE238145	GSM8171247	fullres	GSM8171247	TNT	Tumor	NormoCellular	Tumor Rich	NA
GSE238145_GSM8171247_fullres_image_q1.png	CTAGTTCGGACGCACG-1_4	TNT_24	619.32	852.67	GSE238145	GSM8171247	fullres	GSM8171247	TNT	Tumor	NormoCellular	Tumor Rich	NA
GSE238145_GSM8171247_fullres_image_q1.png	CTAGTTCGTCCAGCGA-1_4	TNT_24	749.26	1845.5	GSE238145	GSM8171247	fullres	GSM8171247	TNT	Tumor	NormoCellular	Tumor Rich	NA
GSE238145_GSM8171247_fullres_image_q1.png	CTAGTTCTCGTACACT-1_4	TNT_24	1930.7	2412.8	GSE238145	GSM8171247	fullres	GSM8171247	TNT	Tumor	NormoCellular	Tumor Rich	NA
GSE238145_GSM8171247_fullres_image_q1.png	CTAGTTGAGTATAGCT-1_4	TNT_24	1503.8	1714.9	GSE238145	GSM8171247	fullres	GSM8171247	TNT	Tumor	NormoCellular	Tumor Rich	NA
GSE238145_GSM8171247_fullres_image_q1.png	CTAGTTGTACGGAAGG-1_4	TNT_24	663.33	1477.9	GSE238145	GSM8171247	fullres	GSM8171247	TNT	Tumor	NormoCellular	Tumor Rich	NA
GSE238145_GSM8171247_fullres_image_q1.png	CTATAACCAGGTGGCG-1_4	TNT_24	1344.8	1917.7	GSE238145	GSM8171247	fullres	GSM8171247	TNT	Tumor	NormoCellular	Tumor Rich	NA
GSE238145_GSM8171247_fullres_image_q1.png	CTATAACCTTAGTATG-1_4	TNT_24	1237.4	1476.5	GSE238145	GSM8171247	fullres	GSM8171247	TNT	Tumor	NormoCellular	Tumor Rich	NA
GSE238145_GSM8171247_fullres_image_q1.png	CTATAACTAGAAGCGG-1_4	TNT_24	484.66	2342.6	GSE238145	GSM8171247	fullres	GSM8171247	TNT	Tumor	NormoCellular	Tumor Rich	NA
GSE238145_GSM8171247_fullres_image_q1.png	CTATAACTGTCGCACT-1_4	TNT_24	1320.1	483.17	GSE238145	GSM8171247	fullres	GSM8171247	TNT	Tumor	NormoCellular	Tumor Rich	NA
GSE238145_GSM8171247_fullres_image_q1.png	CTATAAGCTTGAGTCA-1_4	TNT_24	2522.7	1013.6	GSE238145	GSM8171247	fullres	GSM8171247	TNT	Tumor	NormoCellular	Tumor Rich	NA
GSE238145_GSM8171247_fullres_image_q1.png	CTATACAACTTGTCTT-1_4	TNT_24	1066.9	1293	GSE238145	GSM8171247	fullres	GSM8171247	TNT	Tumor	NormoCellular	Tumor Rich	NA
GSE238145_GSM8171247_fullres_image_q1.png	CTATACGAGCTCACTA-1_4	TNT_24	1810.6	1107.3	GSE238145	GSM8171247	fullres	GSM8171247	TNT	Tumor	NormoCellular	Tumor Rich	NA
GSE238145_GSM8171247_fullres_image_q1.png	CTATAGCAGATGGCAT-1_4	TNT_24	1673.9	1714.5	GSE238145	GSM8171247	fullres	GSM8171247	TNT	Tumor	NormoCellular	Tumor Rich	NA
GSE238145_GSM8171247_fullres_image_q1.png	CTATAGTCTGTCTAGC-1_4	TNT_24	620.37	1294.1	GSE238145	GSM8171247	fullres	GSM8171247	TNT	Tumor	NormoCellular	Tumor Rich	NA
GSE238145_GSM8171247_fullres_image_q1.png	CTATCAGAGCTAACCG-1_4	TNT_24	1068.5	1991.9	GSE238145	GSM8171247	fullres	GSM8171247	TNT	Tumor	NormoCellular	Tumor Rich	NA
GSE238145_GSM8171247_fullres_image_q1.png	CTATCCACGTATCTTC-1_4	TNT_24	619.06	742.32	GSE238145	GSM8171247	fullres	GSM8171247	TNT	Tumor	NormoCellular	Tumor Rich	NA
GSE238145_GSM8171247_fullres_image_q1.png	CTATCCACTCGGAGGT-1_4	TNT_24	2533.3	995.25	GSE238145	GSM8171247	fullres	GSM8171247	TNT	Tumor	NormoCellular	Tumor Rich	NA
GSE238145_GSM8171247_fullres_image_q1.png	CTATCCAGATGTTCCT-1_4	TNT_24	1427.6	997.88	GSE238145	GSM8171247	fullres	GSM8171247	TNT	Tumor	NormoCellular	Tumor Rich	NA
GSE238145_GSM8171247_fullres_image_q1.png	CTATCCAGGACTTGTA-1_4	TNT_24	844.19	1532.5	GSE238145	GSM8171247	fullres	GSM8171247	TNT	Tumor	NormoCellular	Tumor Rich	NA
GSE238145_GSM8171247_fullres_image_q1.png	CTATCCATAACGGCAG-1_4	TNT_24	2206.5	2191.4	GSE238145	GSM8171247	fullres	GSM8171247	TNT	Tumor	NormoCellular	Tumor Rich	NA
GSE238145_GSM8171247_fullres_image_q1.png	CTATCCATTGTAGTGC-1_4	TNT_24	1695.7	1971.9	GSE238145	GSM8171247	fullres	GSM8171247	TNT	Tumor	NormoCellular	Tumor Rich	NA
GSE238145_GSM8171247_fullres_image_q1.png	CTATCCGTGGATGCTG-1_4	TNT_24	899.4	2396.9	GSE238145	GSM8171247	fullres	GSM8171247	TNT	Tumor	NormoCellular	Tumor Rich	NA
GSE238145_GSM8171247_fullres_image_q1.png	CTATCCGTGGCTTAGA-1_4	TNT_24	1873.3	628.99	GSE238145	GSM8171247	fullres	GSM8171247	TNT	Tumor	NormoCellular	Tumor Rich	NA
GSE238145_GSM8171247_fullres_image_q1.png	CTATCCTTAAGTACTT-1_4	TNT_24	1684.5	1732.9	GSE238145	GSM8171247	fullres	GSM8171247	TNT	Tumor	NormoCellular	Tumor Rich	NA
GSE238145_GSM8171247_fullres_image_q1.png	CTATCCTTGGAACCGA-1_4	TNT_24	2025.5	2063.2	GSE238145	GSM8171247	fullres	GSM8171247	TNT	Tumor	NormoCellular	Tumor Rich	NA
GSE238145_GSM8171247_fullres_image_q1.png	CTATCGAAGGACGGAA-1_4	TNT_24	2331.8	1234.7	GSE238145	GSM8171247	fullres	GSM8171247	TNT	Tumor	NormoCellular	Tumor Rich	NA
GSE238145_GSM8171247_fullres_image_q1.png	CTATCGCAGCGATCTG-1_4	TNT_24	982.88	1734.6	GSE238145	GSM8171247	fullres	GSM8171247	TNT	Tumor	NormoCellular	Tumor Rich	NA
GSE238145_GSM8171247_fullres_image_q1.png	CTATCGCATCACAAGG-1_4	TNT_24	1937.8	923.1	GSE238145	GSM8171247	fullres	GSM8171247	TNT	Tumor	NormoCellular	Tumor Rich	NA
GSE238145_GSM8171247_fullres_image_q1.png	CTATCGGATGTACCTG-1_4	TNT_24	906.23	796.71	GSE238145	GSM8171247	fullres	GSM8171247	TNT	Tumor	NormoCellular	Tumor Rich	NA
GSE238145_GSM8171247_fullres_image_q1.png	CTATCGGCAACATTGG-1_4	TNT_24	1182.9	906.4	GSE238145	GSM8171247	fullres	GSM8171247	TNT	Tumor	NormoCellular	Tumor Rich	NA
GSE238145_GSM8171247_fullres_image_q1.png	CTATCGGCACCTGACA-1_4	TNT_24	2100.1	2118.1	GSE238145	GSM8171247	fullres	GSM8171247	TNT	Tumor	NormoCellular	Tumor Rich	NA
GSE238145_GSM8171247_fullres_image_q1.png	CTATCGGTATGTGAGT-1_4	TNT_24	515.55	1919.6	GSE238145	GSM8171247	fullres	GSM8171247	TNT	Tumor	NormoCellular	Tumor Rich	NA
GSE238145_GSM8171247_fullres_image_q1.png	CTATCGGTCCATCTCC-1_4	TNT_24	389.72	2655.6	GSE238145	GSM8171247	fullres	GSM8171247	TNT	Tumor	NormoCellular	Tumor Rich	NA
GSE238145_GSM8171247_fullres_image_q1.png	CTATCGTACGCCATGC-1_4	TNT_24	1067	1329.8	GSE238145	GSM8171247	fullres	GSM8171247	TNT	Tumor	NormoCellular	Tumor Rich	NA
GSE238145_GSM8171247_fullres_image_q1.png	CTATCGTAGGAATATC-1_4	TNT_24	693.52	760.43	GSE238145	GSM8171247	fullres	GSM8171247	TNT	Tumor	NormoCellular	Tumor Rich	NA
GSE238145_GSM8171247_fullres_image_q1.png	CTATCGTTCGCCGAAT-1_4	TNT_24	719.33	2673.1	GSE238145	GSM8171247	fullres	GSM8171247	TNT	Tumor	NormoCellular	Tumor Rich	NA
GSE238145_GSM8171247_fullres_image_q1.png	CTATCGTTCTAGACGC-1_4	TNT_24	1971.4	1677	GSE238145	GSM8171247	fullres	GSM8171247	TNT	Tumor	NormoCellular	Tumor Rich	NA
GSE238145_GSM8171247_fullres_image_q1.png	CTATCGTTGCCTACGG-1_4	TNT_24	751	2581.2	GSE238145	GSM8171247	fullres	GSM8171247	TNT	Tumor	NormoCellular	Tumor Rich	NA
GSE238145_GSM8171247_fullres_image_q1.png	CTATCGTTGGTGTCTT-1_4	TNT_24	2194.4	1547.8	GSE238145	GSM8171247	fullres	GSM8171247	TNT	Tumor	NormoCellular	Tumor Rich	NA
GSE238145_GSM8171247_fullres_image_q1.png	CTATCTCACCGGTGTA-1_4	TNT_24	1332.3	1163.5	GSE238145	GSM8171247	fullres	GSM8171247	TNT	Tumor	NormoCellular	Tumor Rich	NA
GSE238145_GSM8171247_fullres_image_q1.png	CTATCTCCGGCGACCA-1_4	TNT_24	760.19	1974.1	GSE238145	GSM8171247	fullres	GSM8171247	TNT	Tumor	NormoCellular	Tumor Rich	NA
GSE238145_GSM8171247_fullres_image_q1.png	CTATGCACGCGACCTG-1_4	TNT_24	2015.2	2191.9	GSE238145	GSM8171247	fullres	GSM8171247	TNT	Tumor	NormoCellular	Tumor Rich	NA
GSE238145_GSM8171247_fullres_image_q1.png	CTATGCACGCTTGATA-1_4	TNT_24	759.84	1827	GSE238145	GSM8171247	fullres	GSM8171247	TNT	Tumor	NormoCellular	Tumor Rich	NA
GSE238145_GSM8171247_fullres_image_q1.png	CTATGCCAACTGAGGC-1_4	TNT_24	1439.9	1678.2	GSE238145	GSM8171247	fullres	GSM8171247	TNT	Tumor	NormoCellular	Tumor Rich	NA
GSE238145_GSM8171247_fullres_image_q1.png	CTATGCCTAATTGACG-1_4	TNT_24	886.1	1274.9	GSE238145	GSM8171247	fullres	GSM8171247	TNT	Tumor	NormoCellular	Tumor Rich	NA
GSE238145_GSM8171247_fullres_image_q1.png	CTATGCCTTGAATGAG-1_4	TNT_24	1001	410.36	GSE238145	GSM8171247	fullres	GSM8171247	TNT	Tumor	NormoCellular	Tumor Rich	NA
GSE238145_GSM8171247_fullres_image_q1.png	CTATGCTTCTACGGAT-1_4	TNT_24	1163.9	1862.8	GSE238145	GSM8171247	fullres	GSM8171247	TNT	Tumor	NormoCellular	Tumor Rich	NA
GSE238145_GSM8171247_fullres_image_q1.png	CTATGGTGGCTCCAGA-1_4	TNT_24	2217	2136.3	GSE238145	GSM8171247	fullres	GSM8171247	TNT	Tumor	NormoCellular	Tumor Rich	NA
GSE238145_GSM8171247_fullres_image_q1.png	CTATGTAGAACTATAA-1_4	TNT_24	1257.4	924.72	GSE238145	GSM8171247	fullres	GSM8171247	TNT	Tumor	NormoCellular	Tumor Rich	NA
GSE238145_GSM8171247_fullres_image_q1.png	CTATGTCACGTAGTCA-1_4	TNT_24	1013.2	1090.7	GSE238145	GSM8171247	fullres	GSM8171247	TNT	Tumor	NormoCellular	Tumor Rich	NA
GSE238145_GSM8171247_fullres_image_q1.png	CTATGTCGGACCTGAT-1_4	TNT_24	939.48	1366.9	GSE238145	GSM8171247	fullres	GSM8171247	TNT	Tumor	NormoCellular	Tumor Rich	NA
GSE238145_GSM8171247_fullres_image_q1.png	CTATGTGCCGACTACC-1_4	TNT_24	2309.7	866.94	GSE238145	GSM8171247	fullres	GSM8171247	TNT	Tumor	NormoCellular	Tumor Rich	NA
GSE238145_GSM8171247_fullres_image_q1.png	CTATGTGCCTTGCTAC-1_4	TNT_24	983.23	1881.8	GSE238145	GSM8171247	fullres	GSM8171247	TNT	Tumor	NormoCellular	Tumor Rich	NA
GSE238145_GSM8171247_fullres_image_q1.png	CTATGTGCTAACCTGT-1_4	TNT_24	856.88	2397	GSE238145	GSM8171247	fullres	GSM8171247	TNT	Tumor	NormoCellular	Tumor Rich	NA
GSE238145_GSM8171247_fullres_image_q1.png	CTATGTTAGTCCACGC-1_4	TNT_24	1463.4	2634.6	GSE238145	GSM8171247	fullres	GSM8171247	TNT	Tumor	NormoCellular	Tumor Rich	NA
GSE238145_GSM8171247_fullres_image_q1.png	CTATTAAGCTGTCGGC-1_4	TNT_24	1355	1752	GSE238145	GSM8171247	fullres	GSM8171247	TNT	Tumor	NormoCellular	Tumor Rich	NA
GSE238145_GSM8171247_fullres_image_q1.png	CTATTAAGGATACACC-1_4	TNT_24	1164	1899.6	GSE238145	GSM8171247	fullres	GSM8171247	TNT	Tumor	NormoCellular	Tumor Rich	NA
GSE238145_GSM8171247_fullres_image_q1.png	CTATTAATGTGGATGC-1_4	TNT_24	1564.3	353.74	GSE238145	GSM8171247	fullres	GSM8171247	TNT	Tumor	NormoCellular	Tumor Rich	NA
GSE238145_GSM8171247_fullres_image_q1.png	CTATTACAAGTGATAG-1_4	TNT_24	565.68	650.38	GSE238145	GSM8171247	fullres	GSM8171247	TNT	Tumor	NormoCellular	Tumor Rich	NA
GSE238145_GSM8171247_fullres_image_q1.png	CTATTACACTATAGGA-1_4	TNT_24	1715.7	1420.1	GSE238145	GSM8171247	fullres	GSM8171247	TNT	Tumor	NormoCellular	Tumor Rich	NA
GSE238145_GSM8171247_fullres_image_q1.png	CTATTACCGCACTCAG-1_4	TNT_24	2621.4	2282.5	GSE238145	GSM8171247	fullres	GSM8171247	TNT	Tumor	NormoCellular	Tumor Rich	NA
GSE238145_GSM8171247_fullres_image_q1.png	CTATTACTCACGATCG-1_4	TNT_24	1309.5	501.48	GSE238145	GSM8171247	fullres	GSM8171247	TNT	Tumor	NormoCellular	Tumor Rich	NA
GSE238145_GSM8171247_fullres_image_q1.png	CTATTAGACTACCGAC-1_4	TNT_24	324.45	2030.5	GSE238145	GSM8171247	fullres	GSM8171247	TNT	Tumor	NormoCellular	Tumor Rich	NA
GSE238145_GSM8171247_fullres_image_q1.png	CTATTAGAGCAGATGT-1_4	TNT_24	1014.2	1495.3	GSE238145	GSM8171247	fullres	GSM8171247	TNT	Tumor	NormoCellular	Tumor Rich	NA
GSE238145_GSM8171247_fullres_image_q1.png	CTATTAGAGTGAACAT-1_4	TNT_24	1438.7	1200.1	GSE238145	GSM8171247	fullres	GSM8171247	TNT	Tumor	NormoCellular	Tumor Rich	NA
GSE238145_GSM8171247_fullres_image_q1.png	CTATTAGCCAAGGCCA-1_4	TNT_24	938.78	1072.6	GSE238145	GSM8171247	fullres	GSM8171247	TNT	Tumor	NormoCellular	Tumor Rich	NA
GSE238145_GSM8171247_fullres_image_q1.png	CTATTAGCTAGGCGTC-1_4	TNT_24	2034.1	1198.6	GSE238145	GSM8171247	fullres	GSM8171247	TNT	Tumor	NormoCellular	Tumor Rich	NA
GSE238145_GSM8171247_fullres_image_q1.png	CTATTAGTACCAATCA-1_4	TNT_24	854.69	1477.4	GSE238145	GSM8171247	fullres	GSM8171247	TNT	Tumor	NormoCellular	Tumor Rich	NA
GSE238145_GSM8171247_fullres_image_q1.png	CTATTAGTCGGCCAAG-1_4	TNT_24	1650.1	647.8	GSE238145	GSM8171247	fullres	GSM8171247	TNT	Tumor	NormoCellular	Tumor Rich	NA
GSE238145_GSM8171247_fullres_image_q1.png	CTATTAGTTCTTCGTT-1_4	TNT_24	1748.2	1696	GSE238145	GSM8171247	fullres	GSM8171247	TNT	Tumor	NormoCellular	Tumor Rich	NA
GSE238145_GSM8171247_fullres_image_q1.png	CTATTATGGCTGACCA-1_4	TNT_24	803.15	2158	GSE238145	GSM8171247	fullres	GSM8171247	TNT	Tumor	NormoCellular	Tumor Rich	NA
GSE238145_GSM8171247_fullres_image_q1.png	CTATTCACATGGTTGT-1_4	TNT_24	1756.3	610.77	GSE238145	GSM8171247	fullres	GSM8171247	TNT	Tumor	NormoCellular	Tumor Rich	NA
GSE238145_GSM8171247_fullres_image_q1.png	CTATTCATCCAGACCG-1_4	TNT_24	983.75	2102.5	GSE238145	GSM8171247	fullres	GSM8171247	TNT	Tumor	NormoCellular	Tumor Rich	NA
GSE238145_GSM8171247_fullres_image_q1.png	CTATTCCGATCCGTGG-1_4	TNT_24	885.58	1054.2	GSE238145	GSM8171247	fullres	GSM8171247	TNT	Tumor	NormoCellular	Tumor Rich	NA
GSE238145_GSM8171247_fullres_image_q1.png	CTATTCCGCCTTCGCA-1_4	TNT_24	931.43	2451.9	GSE238145	GSM8171247	fullres	GSM8171247	TNT	Tumor	NormoCellular	Tumor Rich	NA
GSE238145_GSM8171247_fullres_image_q1.png	CTATTCCGTCGATAGA-1_4	TNT_24	367.24	2140.7	GSE238145	GSM8171247	fullres	GSM8171247	TNT	Tumor	NormoCellular	Tumor Rich	NA
GSE238145_GSM8171247_fullres_image_q1.png	CTATTCCTAATTAGAT-1_4	TNT_24	768.33	925.88	GSE238145	GSM8171247	fullres	GSM8171247	TNT	Tumor	NormoCellular	Tumor Rich	NA
GSE238145_GSM8171247_fullres_image_q1.png	CTATTCGGACCGCTGC-1_4	TNT_24	1045.6	1293.1	GSE238145	GSM8171247	fullres	GSM8171247	TNT	Tumor	NormoCellular	Tumor Rich	NA
GSE238145_GSM8171247_fullres_image_q1.png	CTATTCGGATTATCAT-1_4	TNT_24	1120.7	1568.7	GSE238145	GSM8171247	fullres	GSM8171247	TNT	Tumor	NormoCellular	Tumor Rich	NA
GSE238145_GSM8171247_fullres_image_q1.png	CTATTCGGTTATCGAA-1_4	TNT_24	2469	774.7	GSE238145	GSM8171247	fullres	GSM8171247	TNT	Tumor	NormoCellular	Tumor Rich	NA
GSE238145_GSM8171247_fullres_image_q1.png	CTATTCTGAGTGGTCA-1_4	TNT_24	2632.1	2300.7	GSE238145	GSM8171247	fullres	GSM8171247	TNT	Tumor	NormoCellular	Tumor Rich	NA
GSE238145_GSM8171247_fullres_image_q1.png	CTATTCTTGCGTCTTG-1_4	TNT_24	1823.2	1934.8	GSE238145	GSM8171247	fullres	GSM8171247	TNT	Tumor	NormoCellular	Tumor Rich	NA
GSE238145_GSM8171247_fullres_image_q1.png	CTCAACGATCGCTGCA-1_4	TNT_24	2695.5	2153.5	GSE238145	GSM8171247	fullres	GSM8171247	TNT	Tumor	NormoCellular	Tumor Rich	NA
GSE238145_GSM8171247_fullres_image_q1.png	CTCAAGCACCTACTAT-1_4	TNT_24	1205.4	1421.3	GSE238145	GSM8171247	fullres	GSM8171247	TNT	Tumor	NormoCellular	Tumor Rich	NA
GSE238145_GSM8171247_fullres_image_q1.png	CTCAAGCATAGGCGTA-1_4	TNT_24	1800.1	1162.4	GSE238145	GSM8171247	fullres	GSM8171247	TNT	Tumor	NormoCellular	Tumor Rich	NA
GSE238145_GSM8171247_fullres_image_q1.png	CTCAAGCGCTCGCAGT-1_4	TNT_24	2088.9	1915.9	GSE238145	GSM8171247	fullres	GSM8171247	TNT	Tumor	NormoCellular	Tumor Rich	NA
GSE238145_GSM8171247_fullres_image_q1.png	CTCAAGCTGGCAGATG-1_4	TNT_24	799.83	760.18	GSE238145	GSM8171247	fullres	GSM8171247	TNT	Tumor	NormoCellular	Tumor Rich	NA
GSE238145_GSM8171247_fullres_image_q1.png	CTCAAGGTTCTGACAA-1_4	TNT_24	1810.7	1144.1	GSE238145	GSM8171247	fullres	GSM8171247	TNT	Tumor	NormoCellular	Tumor Rich	NA
GSE238145_GSM8171247_fullres_image_q1.png	CTCAATACATAGCGGT-1_4	TNT_24	1150.6	741.06	GSE238145	GSM8171247	fullres	GSM8171247	TNT	Tumor	NormoCellular	Tumor Rich	NA
GSE238145_GSM8171247_fullres_image_q1.png	CTCAATACCTAGACAA-1_4	TNT_24	2482.6	2043.6	GSE238145	GSM8171247	fullres	GSM8171247	TNT	Tumor	NormoCellular	Tumor Rich	NA
GSE238145_GSM8171247_fullres_image_q1.png	CTCAATACTCGACTGT-1_4	TNT_24	2405.8	1032.3	GSE238145	GSM8171247	fullres	GSM8171247	TNT	Tumor	NormoCellular	Tumor Rich	NA
GSE238145_GSM8171247_fullres_image_q1.png	CTCAATACTTCTGCTA-1_4	TNT_24	1078.5	1715.9	GSE238145	GSM8171247	fullres	GSM8171247	TNT	Tumor	NormoCellular	Tumor Rich	NA
GSE238145_GSM8171247_fullres_image_q1.png	CTCAATCTCACCATGC-1_4	TNT_24	1971.1	1529.8	GSE238145	GSM8171247	fullres	GSM8171247	TNT	Tumor	NormoCellular	Tumor Rich	NA
GSE238145_GSM8171247_fullres_image_q1.png	CTCAATCTCAGCGGAG-1_4	TNT_24	1387.6	2064.7	GSE238145	GSM8171247	fullres	GSM8171247	TNT	Tumor	NormoCellular	Tumor Rich	NA
GSE238145_GSM8171247_fullres_image_q1.png	CTCAATCTTCGGCTTG-1_4	TNT_24	1215.5	1219.1	GSE238145	GSM8171247	fullres	GSM8171247	TNT	Tumor	NormoCellular	Tumor Rich	NA
GSE238145_GSM8171247_fullres_image_q1.png	CTCAATGGATGAGCTG-1_4	TNT_24	440.21	1533.5	GSE238145	GSM8171247	fullres	GSM8171247	TNT	Tumor	NormoCellular	Tumor Rich	NA
GSE238145_GSM8171247_fullres_image_q1.png	CTCAATGTATCTCGGC-1_4	TNT_24	2620.9	2098.6	GSE238145	GSM8171247	fullres	GSM8171247	TNT	Tumor	NormoCellular	Tumor Rich	NA
GSE238145_GSM8171247_fullres_image_q1.png	CTCAATTGGCTCGCTA-1_4	TNT_24	1027.6	2654.1	GSE238145	GSM8171247	fullres	GSM8171247	TNT	Tumor	NormoCellular	Tumor Rich	NA
GSE238145_GSM8171247_fullres_image_q1.png	CTCACCAGCAACGCAA-1_4	TNT_24	1629	721.42	GSE238145	GSM8171247	fullres	GSM8171247	TNT	Tumor	NormoCellular	Tumor Rich	NA
GSE238145_GSM8171247_fullres_image_q1.png	CTCACCGACAGGCAGA-1_4	TNT_24	1824.8	2596.9	GSE238145	GSM8171247	fullres	GSM8171247	TNT	Tumor	NormoCellular	Tumor Rich	NA
GSE238145_GSM8171247_fullres_image_q1.png	CTCACCGACATTAGTT-1_4	TNT_24	1958.9	886.27	GSE238145	GSM8171247	fullres	GSM8171247	TNT	Tumor	NormoCellular	Tumor Rich	NA
GSE238145_GSM8171247_fullres_image_q1.png	CTCACCGACCTCTTCC-1_4	TNT_24	1321.5	1071.7	GSE238145	GSM8171247	fullres	GSM8171247	TNT	Tumor	NormoCellular	Tumor Rich	NA
GSE238145_GSM8171247_fullres_image_q1.png	CTCACCGCATCAAGAA-1_4	TNT_24	1140.5	980.07	GSE238145	GSM8171247	fullres	GSM8171247	TNT	Tumor	NormoCellular	Tumor Rich	NA
GSE238145_GSM8171247_fullres_image_q1.png	CTCACCGCCTAATCAG-1_4	TNT_24	675.23	2011.1	GSE238145	GSM8171247	fullres	GSM8171247	TNT	Tumor	NormoCellular	Tumor Rich	NA
GSE238145_GSM8171247_fullres_image_q1.png	CTCACCGTCGGTTACA-1_4	TNT_24	1378.4	2634.8	GSE238145	GSM8171247	fullres	GSM8171247	TNT	Tumor	NormoCellular	Tumor Rich	NA
GSE238145_GSM8171247_fullres_image_q1.png	CTCACCTGAGTCCGCT-1_4	TNT_24	1822.5	1640.6	GSE238145	GSM8171247	fullres	GSM8171247	TNT	Tumor	NormoCellular	Tumor Rich	NA
GSE238145_GSM8171247_fullres_image_q1.png	CTCACCTTGCAGCGAG-1_4	TNT_24	536.11	1625.3	GSE238145	GSM8171247	fullres	GSM8171247	TNT	Tumor	NormoCellular	Tumor Rich	NA
GSE238145_GSM8171247_fullres_image_q1.png	CTCACGAGGTTAATTA-1_4	TNT_24	2066	1217.1	GSE238145	GSM8171247	fullres	GSM8171247	TNT	Tumor	NormoCellular	Tumor Rich	NA
GSE238145_GSM8171247_fullres_image_q1.png	CTCACGCCTCGGTACA-1_4	TNT_24	1631.7	1861.7	GSE238145	GSM8171247	fullres	GSM8171247	TNT	Tumor	NormoCellular	Tumor Rich	NA
GSE238145_GSM8171247_fullres_image_q1.png	CTCACGCTTGGAACAA-1_4	TNT_24	2460.6	1712.6	GSE238145	GSM8171247	fullres	GSM8171247	TNT	Tumor	NormoCellular	Tumor Rich	NA
GSE238145_GSM8171247_fullres_image_q1.png	CTCACGGTATGTACGG-1_4	TNT_24	1673.4	1530.6	GSE238145	GSM8171247	fullres	GSM8171247	TNT	Tumor	NormoCellular	Tumor Rich	NA
GSE238145_GSM8171247_fullres_image_q1.png	CTCACGTAGAAGTCAG-1_4	TNT_24	643.21	1956.1	GSE238145	GSM8171247	fullres	GSM8171247	TNT	Tumor	NormoCellular	Tumor Rich	NA
GSE238145_GSM8171247_fullres_image_q1.png	CTCAGAACCTGTGCCG-1_4	TNT_24	1226.5	1347.7	GSE238145	GSM8171247	fullres	GSM8171247	TNT	Tumor	NormoCellular	Tumor Rich	NA
GSE238145_GSM8171247_fullres_image_q1.png	CTCAGAGTTGAAGCAT-1_4	TNT_24	2492.5	1731	GSE238145	GSM8171247	fullres	GSM8171247	TNT	Tumor	NormoCellular	Tumor Rich	NA
GSE238145_GSM8171247_fullres_image_q1.png	CTCAGGAATCGTCTTA-1_4	TNT_24	1396.3	1236.9	GSE238145	GSM8171247	fullres	GSM8171247	TNT	Tumor	NormoCellular	Tumor Rich	NA
GSE238145_GSM8171247_fullres_image_q1.png	CTCAGGCACGTGTATT-1_4	TNT_24	1141.4	1347.9	GSE238145	GSM8171247	fullres	GSM8171247	TNT	Tumor	NormoCellular	Tumor Rich	NA
GSE238145_GSM8171247_fullres_image_q1.png	CTCAGGCAGCGGAGAA-1_4	TNT_24	2556.2	1694.1	GSE238145	GSM8171247	fullres	GSM8171247	TNT	Tumor	NormoCellular	Tumor Rich	NA
GSE238145_GSM8171247_fullres_image_q1.png	CTCAGGCAGGAACGTG-1_4	TNT_24	1363.7	924.47	GSE238145	GSM8171247	fullres	GSM8171247	TNT	Tumor	NormoCellular	Tumor Rich	NA
GSE238145_GSM8171247_fullres_image_q1.png	CTCAGGCTGTCACCGA-1_4	TNT_24	1462.1	2082.8	GSE238145	GSM8171247	fullres	GSM8171247	TNT	Tumor	NormoCellular	Tumor Rich	NA
GSE238145_GSM8171247_fullres_image_q1.png	CTCAGGTAACTCTACT-1_4	TNT_24	525.43	1606.9	GSE238145	GSM8171247	fullres	GSM8171247	TNT	Tumor	NormoCellular	Tumor Rich	NA
GSE238145_GSM8171247_fullres_image_q1.png	CTCAGGTCGCTATCCA-1_4	TNT_24	1311.2	1200.4	GSE238145	GSM8171247	fullres	GSM8171247	TNT	Tumor	NormoCellular	Tumor Rich	NA
GSE238145_GSM8171247_fullres_image_q1.png	CTCAGGTTAAGAGCTG-1_4	TNT_24	1342.9	1145.2	GSE238145	GSM8171247	fullres	GSM8171247	TNT	Tumor	NormoCellular	Tumor Rich	NA
GSE238145_GSM8171247_fullres_image_q1.png	CTCATAACGCACCTTA-1_4	TNT_24	345.19	1809.7	GSE238145	GSM8171247	fullres	GSM8171247	TNT	Tumor	NormoCellular	Tumor Rich	NA
GSE238145_GSM8171247_fullres_image_q1.png	CTCATAATAGTCGTGC-1_4	TNT_24	514.41	1441.5	GSE238145	GSM8171247	fullres	GSM8171247	TNT	Tumor	NormoCellular	Tumor Rich	NA
GSE238145_GSM8171247_fullres_image_q1.png	CTCATAATGAGGAAGG-1_4	TNT_24	1556.4	1512.6	GSE238145	GSM8171247	fullres	GSM8171247	TNT	Tumor	NormoCellular	Tumor Rich	NA
GSE238145_GSM8171247_fullres_image_q1.png	CTCATAATGGATGGCC-1_4	TNT_24	813.65	2102.9	GSE238145	GSM8171247	fullres	GSM8171247	TNT	Tumor	NormoCellular	Tumor Rich	NA
GSE238145_GSM8171247_fullres_image_q1.png	CTCATACCAACGGTGA-1_4	TNT_24	334.07	1607.3	GSE238145	GSM8171247	fullres	GSM8171247	TNT	Tumor	NormoCellular	Tumor Rich	NA
GSE238145_GSM8171247_fullres_image_q1.png	CTCATACCATTCCGGT-1_4	TNT_24	1841.6	720.91	GSE238145	GSM8171247	fullres	GSM8171247	TNT	Tumor	NormoCellular	Tumor Rich	NA
GSE238145_GSM8171247_fullres_image_q1.png	CTCATACCGATCGAAT-1_4	TNT_24	621.86	1919.4	GSE238145	GSM8171247	fullres	GSM8171247	TNT	Tumor	NormoCellular	Tumor Rich	NA
GSE238145_GSM8171247_fullres_image_q1.png	CTCATACTTATGAGGT-1_4	TNT_24	1896	1254.3	GSE238145	GSM8171247	fullres	GSM8171247	TNT	Tumor	NormoCellular	Tumor Rich	NA
GSE238145_GSM8171247_fullres_image_q1.png	CTCATAGGTTAGGTTA-1_4	TNT_24	332.24	834.85	GSE238145	GSM8171247	fullres	GSM8171247	TNT	Tumor	NormoCellular	Tumor Rich	NA
GSE238145_GSM8171247_fullres_image_q1.png	CTCATATCAGCGAGTC-1_4	TNT_24	2184.7	1934	GSE238145	GSM8171247	fullres	GSM8171247	TNT	Tumor	NormoCellular	Tumor Rich	NA
GSE238145_GSM8171247_fullres_image_q1.png	CTCATATCCGGTCTAA-1_4	TNT_24	653.36	1753.7	GSE238145	GSM8171247	fullres	GSM8171247	TNT	Tumor	NormoCellular	Tumor Rich	NA
GSE238145_GSM8171247_fullres_image_q1.png	CTCATATCCTGAATGG-1_4	TNT_24	1078.3	1642.3	GSE238145	GSM8171247	fullres	GSM8171247	TNT	Tumor	NormoCellular	Tumor Rich	NA
GSE238145_GSM8171247_fullres_image_q1.png	CTCATATCGCCTGAGG-1_4	TNT_24	1046	1440.2	GSE238145	GSM8171247	fullres	GSM8171247	TNT	Tumor	NormoCellular	Tumor Rich	NA
GSE238145_GSM8171247_fullres_image_q1.png	CTCATATGCACCGTCT-1_4	TNT_24	1533.8	924.06	GSE238145	GSM8171247	fullres	GSM8171247	TNT	Tumor	NormoCellular	Tumor Rich	NA
GSE238145_GSM8171247_fullres_image_q1.png	CTCATATGTAGGTACA-1_4	TNT_24	708.66	2654.9	GSE238145	GSM8171247	fullres	GSM8171247	TNT	Tumor	NormoCellular	Tumor Rich	NA
GSE238145_GSM8171247_fullres_image_q1.png	CTCATCCAGCTTAAGG-1_4	TNT_24	1769.2	1585.6	GSE238145	GSM8171247	fullres	GSM8171247	TNT	Tumor	NormoCellular	Tumor Rich	NA
GSE238145_GSM8171247_fullres_image_q1.png	CTCATCCATCTAACAT-1_4	TNT_24	1729.1	2578.9	GSE238145	GSM8171247	fullres	GSM8171247	TNT	Tumor	NormoCellular	Tumor Rich	NA
GSE238145_GSM8171247_fullres_image_q1.png	CTCATCGAAGACCACT-1_4	TNT_24	577.93	1331	GSE238145	GSM8171247	fullres	GSM8171247	TNT	Tumor	NormoCellular	Tumor Rich	NA
GSE238145_GSM8171247_fullres_image_q1.png	CTCATCTACTATGAAG-1_4	TNT_24	982.53	1587.5	GSE238145	GSM8171247	fullres	GSM8171247	TNT	Tumor	NormoCellular	Tumor Rich	NA
GSE238145_GSM8171247_fullres_image_q1.png	CTCATCTAGATGCCGA-1_4	TNT_24	2014.1	1750.5	GSE238145	GSM8171247	fullres	GSM8171247	TNT	Tumor	NormoCellular	Tumor Rich	NA
GSE238145_GSM8171247_fullres_image_q1.png	CTCATCTATGGACGGC-1_4	TNT_24	1809.4	592.35	GSE238145	GSM8171247	fullres	GSM8171247	TNT	Tumor	NormoCellular	Tumor Rich	NA
GSE238145_GSM8171247_fullres_image_q1.png	CTCATGAAGTCGCACC-1_4	TNT_24	1143.3	2120.4	GSE238145	GSM8171247	fullres	GSM8171247	TNT	Tumor	NormoCellular	Tumor Rich	NA
GSE238145_GSM8171247_fullres_image_q1.png	CTCATGAATCGGCGAC-1_4	TNT_24	992.24	1201.1	GSE238145	GSM8171247	fullres	GSM8171247	TNT	Tumor	NormoCellular	Tumor Rich	NA
GSE238145_GSM8171247_fullres_image_q1.png	CTCATGCTCGCTTATC-1_4	TNT_24	410.98	2655.6	GSE238145	GSM8171247	fullres	GSM8171247	TNT	Tumor	NormoCellular	Tumor Rich	NA
GSE238145_GSM8171247_fullres_image_q1.png	CTCATTGATAATCTGG-1_4	TNT_24	2652.4	1896.1	GSE238145	GSM8171247	fullres	GSM8171247	TNT	Tumor	NormoCellular	Tumor Rich	NA
GSE238145_GSM8171247_fullres_image_q1.png	CTCCAACAATTATCCT-1_4	TNT_24	2013.7	1566.5	GSE238145	GSM8171247	fullres	GSM8171247	TNT	Tumor	NormoCellular	Tumor Rich	NA
GSE238145_GSM8171247_fullres_image_q1.png	CTCCAACACGCCAACA-1_4	TNT_24	2599	1804.3	GSE238145	GSM8171247	fullres	GSM8171247	TNT	Tumor	NormoCellular	Tumor Rich	NA
GSE238145_GSM8171247_fullres_image_q1.png	CTCCAACAGAAGCGCC-1_4	TNT_24	694.13	1017.9	GSE238145	GSM8171247	fullres	GSM8171247	TNT	Tumor	NormoCellular	Tumor Rich	NA
GSE238145_GSM8171247_fullres_image_q1.png	CTCCAACATACATACC-1_4	TNT_24	1908.1	1861.1	GSE238145	GSM8171247	fullres	GSM8171247	TNT	Tumor	NormoCellular	Tumor Rich	NA
GSE238145_GSM8171247_fullres_image_q1.png	CTCCAACCTTGTAAGA-1_4	TNT_24	2620.2	1767.5	GSE238145	GSM8171247	fullres	GSM8171247	TNT	Tumor	NormoCellular	Tumor Rich	NA
GSE238145_GSM8171247_fullres_image_q1.png	CTCCAACGAACGAGGA-1_4	TNT_24	2607.6	976.58	GSE238145	GSM8171247	fullres	GSM8171247	TNT	Tumor	NormoCellular	Tumor Rich	NA
GSE238145_GSM8171247_fullres_image_q1.png	CTCCAACGTCGAATCA-1_4	TNT_24	1576.9	1181.4	GSE238145	GSM8171247	fullres	GSM8171247	TNT	Tumor	NormoCellular	Tumor Rich	NA
GSE238145_GSM8171247_fullres_image_q1.png	CTCCAACTCACTTAAT-1_4	TNT_24	1703.4	739.74	GSE238145	GSM8171247	fullres	GSM8171247	TNT	Tumor	NormoCellular	Tumor Rich	NA
GSE238145_GSM8171247_fullres_image_q1.png	CTCCAAGCCGGATTCG-1_4	TNT_24	1662.7	1512.3	GSE238145	GSM8171247	fullres	GSM8171247	TNT	Tumor	NormoCellular	Tumor Rich	NA
GSE238145_GSM8171247_fullres_image_q1.png	CTCCAATCTGAATGCA-1_4	TNT_24	958.82	557.59	GSE238145	GSM8171247	fullres	GSM8171247	TNT	Tumor	NormoCellular	Tumor Rich	NA
GSE238145_GSM8171247_fullres_image_q1.png	CTCCAATGACAGACTC-1_4	TNT_24	1395.4	869.11	GSE238145	GSM8171247	fullres	GSM8171247	TNT	Tumor	NormoCellular	Tumor Rich	NA
GSE238145_GSM8171247_fullres_image_q1.png	CTCCAATGGACACTCC-1_4	TNT_24	1366.2	1991.2	GSE238145	GSM8171247	fullres	GSM8171247	TNT	Tumor	NormoCellular	Tumor Rich	NA
GSE238145_GSM8171247_fullres_image_q1.png	CTCCACAATTGGCATA-1_4	TNT_24	834.48	1918.9	GSE238145	GSM8171247	fullres	GSM8171247	TNT	Tumor	NormoCellular	Tumor Rich	NA
GSE238145_GSM8171247_fullres_image_q1.png	CTCCACATACCTCGCA-1_4	TNT_24	961.44	1661.1	GSE238145	GSM8171247	fullres	GSM8171247	TNT	Tumor	NormoCellular	Tumor Rich	NA
GSE238145_GSM8171247_fullres_image_q1.png	CTCCACTAGGCTACCA-1_4	TNT_24	2511.6	811.39	GSE238145	GSM8171247	fullres	GSM8171247	TNT	Tumor	NormoCellular	Tumor Rich	NA
GSE238145_GSM8171247_fullres_image_q1.png	CTCCACTTCTTAGAGG-1_4	TNT_24	1471.6	1586.3	GSE238145	GSM8171247	fullres	GSM8171247	TNT	Tumor	NormoCellular	Tumor Rich	NA
GSE238145_GSM8171247_fullres_image_q1.png	CTCCAGAACGAATCTT-1_4	TNT_24	354.11	1092.3	GSE238145	GSM8171247	fullres	GSM8171247	TNT	Tumor	NormoCellular	Tumor Rich	NA
GSE238145_GSM8171247_fullres_image_q1.png	CTCCAGGAGCCACGAT-1_4	TNT_24	1939.5	1658.8	GSE238145	GSM8171247	fullres	GSM8171247	TNT	Tumor	NormoCellular	Tumor Rich	NA
GSE238145_GSM8171247_fullres_image_q1.png	CTCCAGGATGCGTTCT-1_4	TNT_24	951.03	1753	GSE238145	GSM8171247	fullres	GSM8171247	TNT	Tumor	NormoCellular	Tumor Rich	NA
GSE238145_GSM8171247_fullres_image_q1.png	CTCCAGTTACTCGTCT-1_4	TNT_24	758.79	1385.6	GSE238145	GSM8171247	fullres	GSM8171247	TNT	Tumor	NormoCellular	Tumor Rich	NA
GSE238145_GSM8171247_fullres_image_q1.png	CTCCATCCTGTTAATT-1_4	TNT_24	759.14	1532.7	GSE238145	GSM8171247	fullres	GSM8171247	TNT	Tumor	NormoCellular	Tumor Rich	NA
GSE238145_GSM8171247_fullres_image_q1.png	CTCCATGCTGGTCTTC-1_4	TNT_24	1128.7	483.62	GSE238145	GSM8171247	fullres	GSM8171247	TNT	Tumor	NormoCellular	Tumor Rich	NA
GSE238145_GSM8171247_fullres_image_q1.png	CTCCATGGAAGATATT-1_4	TNT_24	1069	2175.8	GSE238145	GSM8171247	fullres	GSM8171247	TNT	Tumor	NormoCellular	Tumor Rich	NA
GSE238145_GSM8171247_fullres_image_q1.png	CTCCATTACTGGTACT-1_4	TNT_24	1056.8	1532	GSE238145	GSM8171247	fullres	GSM8171247	TNT	Tumor	NormoCellular	Tumor Rich	NA
GSE238145_GSM8171247_fullres_image_q1.png	CTCCATTCGCACCGCA-1_4	TNT_24	2685.4	2392.7	GSE238145	GSM8171247	fullres	GSM8171247	TNT	Tumor	NormoCellular	Tumor Rich	NA
GSE238145_GSM8171247_fullres_image_q1.png	CTCCGCCTACCAATCA-1_4	TNT_24	1183.4	1127.1	GSE238145	GSM8171247	fullres	GSM8171247	TNT	Tumor	NormoCellular	Tumor Rich	NA
GSE238145_GSM8171247_fullres_image_q1.png	CTCCGCGTAGTTGCTA-1_4	TNT_24	1728.5	2321.4	GSE238145	GSM8171247	fullres	GSM8171247	TNT	Tumor	NormoCellular	Tumor Rich	NA
GSE238145_GSM8171247_fullres_image_q1.png	CTCCGCTAGTGCTAAC-1_4	TNT_24	1705.1	1438.6	GSE238145	GSM8171247	fullres	GSM8171247	TNT	Tumor	NormoCellular	Tumor Rich	NA
GSE238145_GSM8171247_fullres_image_q1.png	CTCCGCTCCATAGTTA-1_4	TNT_24	1151.6	1145.7	GSE238145	GSM8171247	fullres	GSM8171247	TNT	Tumor	NormoCellular	Tumor Rich	NA
GSE238145_GSM8171247_fullres_image_q1.png	CTCCGCTGGCCAGCAC-1_4	TNT_24	1618.2	666.38	GSE238145	GSM8171247	fullres	GSM8171247	TNT	Tumor	NormoCellular	Tumor Rich	NA
GSE238145_GSM8171247_fullres_image_q1.png	CTCCGGTTGACGAATG-1_4	TNT_24	544.42	650.43	GSE238145	GSM8171247	fullres	GSM8171247	TNT	Tumor	NormoCellular	Tumor Rich	NA
GSE238145_GSM8171247_fullres_image_q1.png	CTCCGTAACCTTCTTG-1_4	TNT_24	782.85	2562.6	GSE238145	GSM8171247	fullres	GSM8171247	TNT	Tumor	NormoCellular	Tumor Rich	NA
GSE238145_GSM8171247_fullres_image_q1.png	CTCCGTCGATGCCATC-1_4	TNT_24	695.88	1753.6	GSE238145	GSM8171247	fullres	GSM8171247	TNT	Tumor	NormoCellular	Tumor Rich	NA
GSE238145_GSM8171247_fullres_image_q1.png	CTCCGTGCGAGGCGGT-1_4	TNT_24	1119.4	1016.9	GSE238145	GSM8171247	fullres	GSM8171247	TNT	Tumor	NormoCellular	Tumor Rich	NA
GSE238145_GSM8171247_fullres_image_q1.png	CTCCTAAGATGTACTG-1_4	TNT_24	1686.2	2431.8	GSE238145	GSM8171247	fullres	GSM8171247	TNT	Tumor	NormoCellular	Tumor Rich	NA
GSE238145_GSM8171247_fullres_image_q1.png	CTCCTACATAAGTTGC-1_4	TNT_24	461.3	1459.9	GSE238145	GSM8171247	fullres	GSM8171247	TNT	Tumor	NormoCellular	Tumor Rich	NA
GSE238145_GSM8171247_fullres_image_q1.png	CTCCTACCTCACTTCT-1_4	TNT_24	631.13	1349.1	GSE238145	GSM8171247	fullres	GSM8171247	TNT	Tumor	NormoCellular	Tumor Rich	NA
GSE238145_GSM8171247_fullres_image_q1.png	CTCCTACGAGGCCAGA-1_4	TNT_24	990.66	539.02	GSE238145	GSM8171247	fullres	GSM8171247	TNT	Tumor	NormoCellular	Tumor Rich	NA
GSE238145_GSM8171247_fullres_image_q1.png	CTCCTACTGCCTTCTA-1_4	TNT_24	887.68	1937	GSE238145	GSM8171247	fullres	GSM8171247	TNT	Tumor	NormoCellular	Tumor Rich	NA
GSE238145_GSM8171247_fullres_image_q1.png	CTCCTAGTTGACTCCA-1_4	TNT_24	2303	2503.9	GSE238145	GSM8171247	fullres	GSM8171247	TNT	Tumor	NormoCellular	Tumor Rich	NA
GSE238145_GSM8171247_fullres_image_q1.png	CTCCTTAATACAATGT-1_4	TNT_24	2642.5	2208.9	GSE238145	GSM8171247	fullres	GSM8171247	TNT	Tumor	NormoCellular	Tumor Rich	NA
GSE238145_GSM8171247_fullres_image_q1.png	CTCCTTACCACGGCCA-1_4	TNT_24	1822.4	1603.8	GSE238145	GSM8171247	fullres	GSM8171247	TNT	Tumor	NormoCellular	Tumor Rich	NA
GSE238145_GSM8171247_fullres_image_q1.png	CTCCTTACGGTATGAA-1_4	TNT_24	703.93	668.55	GSE238145	GSM8171247	fullres	GSM8171247	TNT	Tumor	NormoCellular	Tumor Rich	NA
GSE238145_GSM8171247_fullres_image_q1.png	CTCCTTATAACACTCG-1_4	TNT_24	557.28	1588.5	GSE238145	GSM8171247	fullres	GSM8171247	TNT	Tumor	NormoCellular	Tumor Rich	NA
GSE238145_GSM8171247_fullres_image_q1.png	CTCCTTATAAGGAGTT-1_4	TNT_24	1705.6	1659.3	GSE238145	GSM8171247	fullres	GSM8171247	TNT	Tumor	NormoCellular	Tumor Rich	NA
GSE238145_GSM8171247_fullres_image_q1.png	CTCCTTATACTCGTAG-1_4	TNT_24	675.14	1974.3	GSE238145	GSM8171247	fullres	GSM8171247	TNT	Tumor	NormoCellular	Tumor Rich	NA
GSE238145_GSM8171247_fullres_image_q1.png	CTCCTTATGTGCATCT-1_4	TNT_24	1799.2	757.8	GSE238145	GSM8171247	fullres	GSM8171247	TNT	Tumor	NormoCellular	Tumor Rich	NA
GSE238145_GSM8171247_fullres_image_q1.png	CTCCTTCGACGTACAT-1_4	TNT_24	1873.2	592.2	GSE238145	GSM8171247	fullres	GSM8171247	TNT	Tumor	NormoCellular	Tumor Rich	NA
GSE238145_GSM8171247_fullres_image_q1.png	CTCCTTCGACTGGTTC-1_4	TNT_24	504.7	1827.6	GSE238145	GSM8171247	fullres	GSM8171247	TNT	Tumor	NormoCellular	Tumor Rich	NA
GSE238145_GSM8171247_fullres_image_q1.png	CTCCTTCGATGGAACA-1_4	TNT_24	905.79	612.79	GSE238145	GSM8171247	fullres	GSM8171247	TNT	Tumor	NormoCellular	Tumor Rich	NA
GSE238145_GSM8171247_fullres_image_q1.png	CTCCTTCGATTCGGAA-1_4	TNT_24	1610.3	1825	GSE238145	GSM8171247	fullres	GSM8171247	TNT	Tumor	NormoCellular	Tumor Rich	NA
GSE238145_GSM8171247_fullres_image_q1.png	CTCCTTCGCAGACGCC-1_4	TNT_24	1896.3	1364.6	GSE238145	GSM8171247	fullres	GSM8171247	TNT	Tumor	NormoCellular	Tumor Rich	NA
GSE238145_GSM8171247_fullres_image_q1.png	CTCGAACCAGCGATCT-1_4	TNT_24	906.58	943.84	GSE238145	GSM8171247	fullres	GSM8171247	TNT	Tumor	NormoCellular	Tumor Rich	NA
GSE238145_GSM8171247_fullres_image_q1.png	CTCGACAGCGGTTGAG-1_4	TNT_24	683.37	962.87	GSE238145	GSM8171247	fullres	GSM8171247	TNT	Tumor	NormoCellular	Tumor Rich	NA
GSE238145_GSM8171247_fullres_image_q1.png	CTCGACATGTTGCCTT-1_4	TNT_24	1853.5	1254.4	GSE238145	GSM8171247	fullres	GSM8171247	TNT	Tumor	NormoCellular	Tumor Rich	NA
GSE238145_GSM8171247_fullres_image_q1.png	CTCGACGTGCTACGAA-1_4	TNT_24	1118.8	759.42	GSE238145	GSM8171247	fullres	GSM8171247	TNT	Tumor	NormoCellular	Tumor Rich	NA
GSE238145_GSM8171247_fullres_image_q1.png	CTCGACTATTCTGAGG-1_4	TNT_24	1006.3	2654.2	GSE238145	GSM8171247	fullres	GSM8171247	TNT	Tumor	NormoCellular	Tumor Rich	NA
GSE238145_GSM8171247_fullres_image_q1.png	CTCGACTGTAATGCCT-1_4	TNT_24	2321.1	1179.7	GSE238145	GSM8171247	fullres	GSM8171247	TNT	Tumor	NormoCellular	Tumor Rich	NA
GSE238145_GSM8171247_fullres_image_q1.png	CTCGAGCATCCTAATA-1_4	TNT_24	1458	353.99	GSE238145	GSM8171247	fullres	GSM8171247	TNT	Tumor	NormoCellular	Tumor Rich	NA
GSE238145_GSM8171247_fullres_image_q1.png	CTCGAGCTATGTTATG-1_4	TNT_24	2363.3	1069.2	GSE238145	GSM8171247	fullres	GSM8171247	TNT	Tumor	NormoCellular	Tumor Rich	NA
GSE238145_GSM8171247_fullres_image_q1.png	CTCGAGCTTATTGGTT-1_4	TNT_24	1449.1	1071.4	GSE238145	GSM8171247	fullres	GSM8171247	TNT	Tumor	NormoCellular	Tumor Rich	NA
GSE238145_GSM8171247_fullres_image_q1.png	CTCGAGGTCTTGTAGG-1_4	TNT_24	2100.3	2228.4	GSE238145	GSM8171247	fullres	GSM8171247	TNT	Tumor	NormoCellular	Tumor Rich	NA
GSE238145_GSM8171247_fullres_image_q1.png	CTCGATAACGAATTGC-1_4	TNT_24	1621.3	1953.8	GSE238145	GSM8171247	fullres	GSM8171247	TNT	Tumor	NormoCellular	Tumor Rich	NA
GSE238145_GSM8171247_fullres_image_q1.png	CTCGATAAGCTTCCAC-1_4	TNT_24	1757.6	1162.5	GSE238145	GSM8171247	fullres	GSM8171247	TNT	Tumor	NormoCellular	Tumor Rich	NA
GSE238145_GSM8171247_fullres_image_q1.png	CTCGATCGAGTAACTT-1_4	TNT_24	1759.1	1787.8	GSE238145	GSM8171247	fullres	GSM8171247	TNT	Tumor	NormoCellular	Tumor Rich	NA
GSE238145_GSM8171247_fullres_image_q1.png	CTCGATCGGATGCTAT-1_4	TNT_24	1172.3	924.92	GSE238145	GSM8171247	fullres	GSM8171247	TNT	Tumor	NormoCellular	Tumor Rich	NA
GSE238145_GSM8171247_fullres_image_q1.png	CTCGATTCTTCACGCC-1_4	TNT_24	672.61	907.61	GSE238145	GSM8171247	fullres	GSM8171247	TNT	Tumor	NormoCellular	Tumor Rich	NA
GSE238145_GSM8171247_fullres_image_q1.png	CTCGCACCAGTAGAAG-1_4	TNT_24	1014.1	1458.6	GSE238145	GSM8171247	fullres	GSM8171247	TNT	Tumor	NormoCellular	Tumor Rich	NA
GSE238145_GSM8171247_fullres_image_q1.png	CTCGCATATCAACACG-1_4	TNT_24	962.66	2176.1	GSE238145	GSM8171247	fullres	GSM8171247	TNT	Tumor	NormoCellular	Tumor Rich	NA
GSE238145_GSM8171247_fullres_image_q1.png	CTCGCCAAGATTATTG-1_4	TNT_24	576.27	632.07	GSE238145	GSM8171247	fullres	GSM8171247	TNT	Tumor	NormoCellular	Tumor Rich	NA
GSE238145_GSM8171247_fullres_image_q1.png	CTCGCCGATTCTCATC-1_4	TNT_24	472.67	1772.6	GSE238145	GSM8171247	fullres	GSM8171247	TNT	Tumor	NormoCellular	Tumor Rich	NA
GSE238145_GSM8171247_fullres_image_q1.png	CTCGCTTGCCATTGGC-1_4	TNT_24	1503.4	1567.7	GSE238145	GSM8171247	fullres	GSM8171247	TNT	Tumor	NormoCellular	Tumor Rich	NA
GSE238145_GSM8171247_fullres_image_q1.png	CTCGGAAGCGGACGTA-1_4	TNT_24	994.16	2010.4	GSE238145	GSM8171247	fullres	GSM8171247	TNT	Tumor	NormoCellular	Tumor Rich	NA
GSE238145_GSM8171247_fullres_image_q1.png	CTCGGAATAACTATGT-1_4	TNT_24	1268.4	1090.1	GSE238145	GSM8171247	fullres	GSM8171247	TNT	Tumor	NormoCellular	Tumor Rich	NA
GSE238145_GSM8171247_fullres_image_q1.png	CTCGGAATGTGACACT-1_4	TNT_24	665.96	2581.4	GSE238145	GSM8171247	fullres	GSM8171247	TNT	Tumor	NormoCellular	Tumor Rich	NA
GSE238145_GSM8171247_fullres_image_q1.png	CTCGGACCAGATACGT-1_4	TNT_24	2246.8	1234.9	GSE238145	GSM8171247	fullres	GSM8171247	TNT	Tumor	NormoCellular	Tumor Rich	NA
GSE238145_GSM8171247_fullres_image_q1.png	CTCGGACCGTGCCTTA-1_4	TNT_24	759.32	1606.3	GSE238145	GSM8171247	fullres	GSM8171247	TNT	Tumor	NormoCellular	Tumor Rich	NA
GSE238145_GSM8171247_fullres_image_q1.png	CTCGGACTGTCAGTAG-1_4	TNT_24	1216.8	1770.8	GSE238145	GSM8171247	fullres	GSM8171247	TNT	Tumor	NormoCellular	Tumor Rich	NA
GSE238145_GSM8171247_fullres_image_q1.png	CTCGGAGCCGTAGATC-1_4	TNT_24	2609.3	1675.5	GSE238145	GSM8171247	fullres	GSM8171247	TNT	Tumor	NormoCellular	Tumor Rich	NA
GSE238145_GSM8171247_fullres_image_q1.png	CTCGGAGGAAGAACAG-1_4	TNT_24	364.26	890.06	GSE238145	GSM8171247	fullres	GSM8171247	TNT	Tumor	NormoCellular	Tumor Rich	NA
GSE238145_GSM8171247_fullres_image_q1.png	CTCGGAGTCTCGCTCA-1_4	TNT_24	2631.7	2153.6	GSE238145	GSM8171247	fullres	GSM8171247	TNT	Tumor	NormoCellular	Tumor Rich	NA
GSE238145_GSM8171247_fullres_image_q1.png	CTCGGATCGACAACGG-1_4	TNT_24	1706.2	1916.8	GSE238145	GSM8171247	fullres	GSM8171247	TNT	Tumor	NormoCellular	Tumor Rich	NA
GSE238145_GSM8171247_fullres_image_q1.png	CTCGGATTGACCTACA-1_4	TNT_24	1045.4	1219.5	GSE238145	GSM8171247	fullres	GSM8171247	TNT	Tumor	NormoCellular	Tumor Rich	NA
GSE238145_GSM8171247_fullres_image_q1.png	CTCGGTACATACTGTA-1_4	TNT_24	1206.3	1789.2	GSE238145	GSM8171247	fullres	GSM8171247	TNT	Tumor	NormoCellular	Tumor Rich	NA
GSE238145_GSM8171247_fullres_image_q1.png	CTCGTACGCATGGTTG-1_4	TNT_24	1553.7	372.26	GSE238145	GSM8171247	fullres	GSM8171247	TNT	Tumor	NormoCellular	Tumor Rich	NA
GSE238145_GSM8171247_fullres_image_q1.png	CTCGTGAGTGTCCAAC-1_4	TNT_24	1587.7	1236.5	GSE238145	GSM8171247	fullres	GSM8171247	TNT	Tumor	NormoCellular	Tumor Rich	NA
GSE238145_GSM8171247_fullres_image_q1.png	CTCGTGATTGATAGAC-1_4	TNT_24	1877.4	2357.8	GSE238145	GSM8171247	fullres	GSM8171247	TNT	Tumor	NormoCellular	Tumor Rich	NA
GSE238145_GSM8171247_fullres_image_q1.png	CTCGTGGATAACGGTT-1_4	TNT_24	894.68	410.61	GSE238145	GSM8171247	fullres	GSM8171247	TNT	Tumor	NormoCellular	Tumor Rich	NA
GSE238145_GSM8171247_fullres_image_q1.png	CTCGTGGCCTCGTGTT-1_4	TNT_24	2525.3	2117.1	GSE238145	GSM8171247	fullres	GSM8171247	TNT	Tumor	NormoCellular	Tumor Rich	NA
GSE238145_GSM8171247_fullres_image_q1.png	CTCGTTAACTTATGGA-1_4	TNT_24	1884	684.03	GSE238145	GSM8171247	fullres	GSM8171247	TNT	Tumor	NormoCellular	Tumor Rich	NA
GSE238145_GSM8171247_fullres_image_q1.png	CTCGTTCACTCGGTGA-1_4	TNT_24	1907.6	1640.4	GSE238145	GSM8171247	fullres	GSM8171247	TNT	Tumor	NormoCellular	Tumor Rich	NA
GSE238145_GSM8171247_fullres_image_q1.png	CTCGTTCTTACAGTAA-1_4	TNT_24	1247.1	1090.2	GSE238145	GSM8171247	fullres	GSM8171247	TNT	Tumor	NormoCellular	Tumor Rich	NA
GSE238145_GSM8171247_fullres_image_q1.png	CTGAACATGGTCGCCT-1_4	TNT_24	1928.2	1382.8	GSE238145	GSM8171247	fullres	GSM8171247	TNT	Tumor	NormoCellular	Tumor Rich	NA
GSE238145_GSM8171247_fullres_image_q1.png	CTGAAGACAGACGAAT-1_4	TNT_24	1163.5	1678.9	GSE238145	GSM8171247	fullres	GSM8171247	TNT	Tumor	NormoCellular	Tumor Rich	NA
GSE238145_GSM8171247_fullres_image_q1.png	CTGAAGACTGCTGTAA-1_4	TNT_24	780.75	1679.8	GSE238145	GSM8171247	fullres	GSM8171247	TNT	Tumor	NormoCellular	Tumor Rich	NA
GSE238145_GSM8171247_fullres_image_q1.png	CTGAAGCGAGTGGCCT-1_4	TNT_24	2575.4	811.23	GSE238145	GSM8171247	fullres	GSM8171247	TNT	Tumor	NormoCellular	Tumor Rich	NA
GSE238145_GSM8171247_fullres_image_q1.png	CTGAAGCGTGCGCCGG-1_4	TNT_24	2662.6	1730.6	GSE238145	GSM8171247	fullres	GSM8171247	TNT	Tumor	NormoCellular	Tumor Rich	NA
GSE238145_GSM8171247_fullres_image_q1.png	CTGAAGCTCCGGTTCA-1_4	TNT_24	1119.7	1164	GSE238145	GSM8171247	fullres	GSM8171247	TNT	Tumor	NormoCellular	Tumor Rich	NA
GSE238145_GSM8171247_fullres_image_q1.png	CTGAAGGCCAACCTCG-1_4	TNT_24	895.64	815.23	GSE238145	GSM8171247	fullres	GSM8171247	TNT	Tumor	NormoCellular	Tumor Rich	NA
GSE238145_GSM8171247_fullres_image_q1.png	CTGAAGTAGGCACTGG-1_4	TNT_24	1225.6	979.87	GSE238145	GSM8171247	fullres	GSM8171247	TNT	Tumor	NormoCellular	Tumor Rich	NA
GSE238145_GSM8171247_fullres_image_q1.png	CTGAAGTATTAAGCCT-1_4	TNT_24	587.3	797.46	GSE238145	GSM8171247	fullres	GSM8171247	TNT	Tumor	NormoCellular	Tumor Rich	NA
GSE238145_GSM8171247_fullres_image_q1.png	CTGAAGTGGCTACAAT-1_4	TNT_24	1389	2653.2	GSE238145	GSM8171247	fullres	GSM8171247	TNT	Tumor	NormoCellular	Tumor Rich	NA
GSE238145_GSM8171247_fullres_image_q1.png	CTGAAGTTGGACTTCT-1_4	TNT_24	2504.6	2337.8	GSE238145	GSM8171247	fullres	GSM8171247	TNT	Tumor	NormoCellular	Tumor Rich	NA
GSE238145_GSM8171247_fullres_image_q1.png	CTGAATGTCTGTCTAA-1_4	TNT_24	1629.4	905.34	GSE238145	GSM8171247	fullres	GSM8171247	TNT	Tumor	NormoCellular	Tumor Rich	NA
GSE238145_GSM8171247_fullres_image_q1.png	CTGAATGTGATATCGG-1_4	TNT_24	1672.7	1236.3	GSE238145	GSM8171247	fullres	GSM8171247	TNT	Tumor	NormoCellular	Tumor Rich	NA
GSE238145_GSM8171247_fullres_image_q1.png	CTGAATTCAGCCGGAG-1_4	TNT_24	757.66	907.41	GSE238145	GSM8171247	fullres	GSM8171247	TNT	Tumor	NormoCellular	Tumor Rich	NA
GSE238145_GSM8171247_fullres_image_q1.png	CTGAATTGAGCGTAGT-1_4	TNT_24	1886.9	1897.9	GSE238145	GSM8171247	fullres	GSM8171247	TNT	Tumor	NormoCellular	Tumor Rich	NA
GSE238145_GSM8171247_fullres_image_q1.png	CTGAATTGCTCAGAGG-1_4	TNT_24	1873.5	739.34	GSE238145	GSM8171247	fullres	GSM8171247	TNT	Tumor	NormoCellular	Tumor Rich	NA
GSE238145_GSM8171247_fullres_image_q1.png	CTGACCGCACGACTTC-1_4	TNT_24	631.92	1680.2	GSE238145	GSM8171247	fullres	GSM8171247	TNT	Tumor	NormoCellular	Tumor Rich	NA
GSE238145_GSM8171247_fullres_image_q1.png	CTGACCGGTGCACCAA-1_4	TNT_24	800.88	1201.6	GSE238145	GSM8171247	fullres	GSM8171247	TNT	Tumor	NormoCellular	Tumor Rich	NA
GSE238145_GSM8171247_fullres_image_q1.png	CTGACGTCCTGGTTGG-1_4	TNT_24	896.43	1146.3	GSE238145	GSM8171247	fullres	GSM8171247	TNT	Tumor	NormoCellular	Tumor Rich	NA
GSE238145_GSM8171247_fullres_image_q1.png	CTGACTAAGAGTCCAT-1_4	TNT_24	1707.5	2468.6	GSE238145	GSM8171247	fullres	GSM8171247	TNT	Tumor	NormoCellular	Tumor Rich	NA
GSE238145_GSM8171247_fullres_image_q1.png	CTGACTAAGCAGCCGC-1_4	TNT_24	1566.9	1457.2	GSE238145	GSM8171247	fullres	GSM8171247	TNT	Tumor	NormoCellular	Tumor Rich	NA
GSE238145_GSM8171247_fullres_image_q1.png	CTGACTAATGAGTATT-1_4	TNT_24	1660.1	408.79	GSE238145	GSM8171247	fullres	GSM8171247	TNT	Tumor	NormoCellular	Tumor Rich	NA
GSE238145_GSM8171247_fullres_image_q1.png	CTGACTAATGTTCTTG-1_4	TNT_24	1534.6	1291.9	GSE238145	GSM8171247	fullres	GSM8171247	TNT	Tumor	NormoCellular	Tumor Rich	NA
GSE238145_GSM8171247_fullres_image_q1.png	CTGACTAGTCCGCTAT-1_4	TNT_24	471.71	1368	GSE238145	GSM8171247	fullres	GSM8171247	TNT	Tumor	NormoCellular	Tumor Rich	NA
GSE238145_GSM8171247_fullres_image_q1.png	CTGACTAGTCTGGATG-1_4	TNT_24	793.09	2397.2	GSE238145	GSM8171247	fullres	GSM8171247	TNT	Tumor	NormoCellular	Tumor Rich	NA
GSE238145_GSM8171247_fullres_image_q1.png	CTGACTATCTTCATGC-1_4	TNT_24	1654.6	2560.5	GSE238145	GSM8171247	fullres	GSM8171247	TNT	Tumor	NormoCellular	Tumor Rich	NA
GSE238145_GSM8171247_fullres_image_q1.png	CTGACTCCGCGGAATC-1_4	TNT_24	1511.5	482.71	GSE238145	GSM8171247	fullres	GSM8171247	TNT	Tumor	NormoCellular	Tumor Rich	NA
GSE238145_GSM8171247_fullres_image_q1.png	CTGACTCGACGCCTCC-1_4	TNT_24	482.03	1239.1	GSE238145	GSM8171247	fullres	GSM8171247	TNT	Tumor	NormoCellular	Tumor Rich	NA
GSE238145_GSM8171247_fullres_image_q1.png	CTGACTCGCTTCCGAC-1_4	TNT_24	779.88	1312	GSE238145	GSM8171247	fullres	GSM8171247	TNT	Tumor	NormoCellular	Tumor Rich	NA
GSE238145_GSM8171247_fullres_image_q1.png	CTGACTGGAATTACGT-1_4	TNT_24	1609.5	1457.1	GSE238145	GSM8171247	fullres	GSM8171247	TNT	Tumor	NormoCellular	Tumor Rich	NA
GSE238145_GSM8171247_fullres_image_q1.png	CTGACTGGAGATAATG-1_4	TNT_24	814.7	2544.3	GSE238145	GSM8171247	fullres	GSM8171247	TNT	Tumor	NormoCellular	Tumor Rich	NA
GSE238145_GSM8171247_fullres_image_q1.png	CTGACTGTACGCACCT-1_4	TNT_24	1991.6	1235.5	GSE238145	GSM8171247	fullres	GSM8171247	TNT	Tumor	NormoCellular	Tumor Rich	NA
GSE238145_GSM8171247_fullres_image_q1.png	CTGACTGTCGTAAGAC-1_4	TNT_24	1833.5	1769.4	GSE238145	GSM8171247	fullres	GSM8171247	TNT	Tumor	NormoCellular	Tumor Rich	NA
GSE238145_GSM8171247_fullres_image_q1.png	CTGACTTCCGTGCAGA-1_4	TNT_24	959.52	851.86	GSE238145	GSM8171247	fullres	GSM8171247	TNT	Tumor	NormoCellular	Tumor Rich	NA
GSE238145_GSM8171247_fullres_image_q1.png	CTGACTTCGAGTAGAC-1_4	TNT_24	642.07	1477.9	GSE238145	GSM8171247	fullres	GSM8171247	TNT	Tumor	NormoCellular	Tumor Rich	NA
GSE238145_GSM8171247_fullres_image_q1.png	CTGAGCATAGCCGCTC-1_4	TNT_24	588.34	1238.9	GSE238145	GSM8171247	fullres	GSM8171247	TNT	Tumor	NormoCellular	Tumor Rich	NA
GSE238145_GSM8171247_fullres_image_q1.png	CTGAGGCCAGGCATGA-1_4	TNT_24	609.34	1128.5	GSE238145	GSM8171247	fullres	GSM8171247	TNT	Tumor	NormoCellular	Tumor Rich	NA
GSE238145_GSM8171247_fullres_image_q1.png	CTGAGGCCGTGGCGTA-1_4	TNT_24	451.67	1883	GSE238145	GSM8171247	fullres	GSM8171247	TNT	Tumor	NormoCellular	Tumor Rich	NA
GSE238145_GSM8171247_fullres_image_q1.png	CTGATCATAGCTTAGG-1_4	TNT_24	1204.9	1200.6	GSE238145	GSM8171247	fullres	GSM8171247	TNT	Tumor	NormoCellular	Tumor Rich	NA
GSE238145_GSM8171247_fullres_image_q1.png	CTGATCCGACTGTAAT-1_4	TNT_24	705.59	1367.4	GSE238145	GSM8171247	fullres	GSM8171247	TNT	Tumor	NormoCellular	Tumor Rich	NA
GSE238145_GSM8171247_fullres_image_q1.png	CTGATCTTAGACCGAG-1_4	TNT_24	666.13	2655	GSE238145	GSM8171247	fullres	GSM8171247	TNT	Tumor	NormoCellular	Tumor Rich	NA
GSE238145_GSM8171247_fullres_image_q1.png	CTGATGAAGCGAGCCT-1_4	TNT_24	1769.7	1769.5	GSE238145	GSM8171247	fullres	GSM8171247	TNT	Tumor	NormoCellular	Tumor Rich	NA
GSE238145_GSM8171247_fullres_image_q1.png	CTGATTAAGACACTTC-1_4	TNT_24	1172.4	961.71	GSE238145	GSM8171247	fullres	GSM8171247	TNT	Tumor	NormoCellular	Tumor Rich	NA
GSE238145_GSM8171247_fullres_image_q1.png	CTGATTAAGCATAACA-1_4	TNT_24	1705.4	1549	GSE238145	GSM8171247	fullres	GSM8171247	TNT	Tumor	NormoCellular	Tumor Rich	NA
GSE238145_GSM8171247_fullres_image_q1.png	CTGATTAATACAGACA-1_4	TNT_24	939.91	1550.8	GSE238145	GSM8171247	fullres	GSM8171247	TNT	Tumor	NormoCellular	Tumor Rich	NA
GSE238145_GSM8171247_fullres_image_q1.png	CTGATTACGCAGGCTG-1_4	TNT_24	1886.4	1677.2	GSE238145	GSM8171247	fullres	GSM8171247	TNT	Tumor	NormoCellular	Tumor Rich	NA
GSE238145_GSM8171247_fullres_image_q1.png	CTGATTACTCTTGTAG-1_4	TNT_24	632.44	1900.9	GSE238145	GSM8171247	fullres	GSM8171247	TNT	Tumor	NormoCellular	Tumor Rich	NA
GSE238145_GSM8171247_fullres_image_q1.png	CTGATTATCCACTCGT-1_4	TNT_24	874.99	1072.8	GSE238145	GSM8171247	fullres	GSM8171247	TNT	Tumor	NormoCellular	Tumor Rich	NA
GSE238145_GSM8171247_fullres_image_q1.png	CTGATTATCGTACATC-1_4	TNT_24	654.06	2048	GSE238145	GSM8171247	fullres	GSM8171247	TNT	Tumor	NormoCellular	Tumor Rich	NA
GSE238145_GSM8171247_fullres_image_q1.png	CTGATTGCACCTCCTT-1_4	TNT_24	629.56	687.01	GSE238145	GSM8171247	fullres	GSM8171247	TNT	Tumor	NormoCellular	Tumor Rich	NA
GSE238145_GSM8171247_fullres_image_q1.png	CTGATTGCATGGCATC-1_4	TNT_24	1057.8	1936.6	GSE238145	GSM8171247	fullres	GSM8171247	TNT	Tumor	NormoCellular	Tumor Rich	NA
GSE238145_GSM8171247_fullres_image_q1.png	CTGATTGCCGAATAGC-1_4	TNT_24	2386.5	1878.4	GSE238145	GSM8171247	fullres	GSM8171247	TNT	Tumor	NormoCellular	Tumor Rich	NA
GSE238145_GSM8171247_fullres_image_q1.png	CTGATTGCGACTGTAC-1_4	TNT_24	597.97	815.94	GSE238145	GSM8171247	fullres	GSM8171247	TNT	Tumor	NormoCellular	Tumor Rich	NA
GSE238145_GSM8171247_fullres_image_q1.png	CTGATTGCTAGATTAT-1_4	TNT_24	491.57	779.41	GSE238145	GSM8171247	fullres	GSM8171247	TNT	Tumor	NormoCellular	Tumor Rich	NA
GSE238145_GSM8171247_fullres_image_q1.png	CTGCATACAAGCGAGT-1_4	TNT_24	400.05	2526.7	GSE238145	GSM8171247	fullres	GSM8171247	TNT	Tumor	NormoCellular	Tumor Rich	NA
GSE238145_GSM8171247_fullres_image_q1.png	CTGCATACGGACAATT-1_4	TNT_24	1270	1752.2	GSE238145	GSM8171247	fullres	GSM8171247	TNT	Tumor	NormoCellular	Tumor Rich	NA
GSE238145_GSM8171247_fullres_image_q1.png	CTGCATCCACAGTGTC-1_4	TNT_24	1553.8	409.04	GSE238145	GSM8171247	fullres	GSM8171247	TNT	Tumor	NormoCellular	Tumor Rich	NA
GSE238145_GSM8171247_fullres_image_q1.png	CTGCATGAGGTAGTAT-1_4	TNT_24	675.41	2084.7	GSE238145	GSM8171247	fullres	GSM8171247	TNT	Tumor	NormoCellular	Tumor Rich	NA
GSE238145_GSM8171247_fullres_image_q1.png	CTGCATGATCATCTTG-1_4	TNT_24	523.33	724.05	GSE238145	GSM8171247	fullres	GSM8171247	TNT	Tumor	NormoCellular	Tumor Rich	NA
GSE238145_GSM8171247_fullres_image_q1.png	CTGCATGCTAACGTAA-1_4	TNT_24	376.51	1570.4	GSE238145	GSM8171247	fullres	GSM8171247	TNT	Tumor	NormoCellular	Tumor Rich	NA
GSE238145_GSM8171247_fullres_image_q1.png	CTGCATGTATCGGTGC-1_4	TNT_24	598.15	889.5	GSE238145	GSM8171247	fullres	GSM8171247	TNT	Tumor	NormoCellular	Tumor Rich	NA
GSE238145_GSM8171247_fullres_image_q1.png	CTGCATTGCCAGGATC-1_4	TNT_24	2427.1	1069.1	GSE238145	GSM8171247	fullres	GSM8171247	TNT	Tumor	NormoCellular	Tumor Rich	NA
GSE238145_GSM8171247_fullres_image_q1.png	CTGCCATGCGCTTGTA-1_4	TNT_24	470.75	963.38	GSE238145	GSM8171247	fullres	GSM8171247	TNT	Tumor	NormoCellular	Tumor Rich	NA
GSE238145_GSM8171247_fullres_image_q1.png	CTGCCGAGGAGTTAAT-1_4	TNT_24	1111	1955	GSE238145	GSM8171247	fullres	GSM8171247	TNT	Tumor	NormoCellular	Tumor Rich	NA
GSE238145_GSM8171247_fullres_image_q1.png	CTGCCGAGTAATAGCT-1_4	TNT_24	1970.9	1456.3	GSE238145	GSM8171247	fullres	GSM8171247	TNT	Tumor	NormoCellular	Tumor Rich	NA
GSE238145_GSM8171247_fullres_image_q1.png	CTGCCGTTGCTCCGCC-1_4	TNT_24	566.21	871.08	GSE238145	GSM8171247	fullres	GSM8171247	TNT	Tumor	NormoCellular	Tumor Rich	NA
GSE238145_GSM8171247_fullres_image_q1.png	CTGCCTAAGCCTGTGC-1_4	TNT_24	994.25	2047.1	GSE238145	GSM8171247	fullres	GSM8171247	TNT	Tumor	NormoCellular	Tumor Rich	NA
GSE238145_GSM8171247_fullres_image_q1.png	CTGCCTCAGCTTCAGG-1_4	TNT_24	1057	1605.6	GSE238145	GSM8171247	fullres	GSM8171247	TNT	Tumor	NormoCellular	Tumor Rich	NA
GSE238145_GSM8171247_fullres_image_q1.png	CTGCCTGTCTGCGGCC-1_4	TNT_24	971.24	1311.5	GSE238145	GSM8171247	fullres	GSM8171247	TNT	Tumor	NormoCellular	Tumor Rich	NA
GSE238145_GSM8171247_fullres_image_q1.png	CTGCGACAGAATCCAC-1_4	TNT_24	887.59	1900.3	GSE238145	GSM8171247	fullres	GSM8171247	TNT	Tumor	NormoCellular	Tumor Rich	NA
GSE238145_GSM8171247_fullres_image_q1.png	CTGCGACAGATTGTCA-1_4	TNT_24	1554.3	629.74	GSE238145	GSM8171247	fullres	GSM8171247	TNT	Tumor	NormoCellular	Tumor Rich	NA
GSE238145_GSM8171247_fullres_image_q1.png	CTGCGACATTATGGCC-1_4	TNT_24	1896.8	1585.3	GSE238145	GSM8171247	fullres	GSM8171247	TNT	Tumor	NormoCellular	Tumor Rich	NA
GSE238145_GSM8171247_fullres_image_q1.png	CTGCGATTATAACCAT-1_4	TNT_24	1642.4	1917	GSE238145	GSM8171247	fullres	GSM8171247	TNT	Tumor	NormoCellular	Tumor Rich	NA
GSE238145_GSM8171247_fullres_image_q1.png	CTGCGATTCTGACGTG-1_4	TNT_24	875.6	1330.3	GSE238145	GSM8171247	fullres	GSM8171247	TNT	Tumor	NormoCellular	Tumor Rich	NA
GSE238145_GSM8171247_fullres_image_q1.png	CTGCGATTGCGGATTC-1_4	TNT_24	821.35	870.48	GSE238145	GSM8171247	fullres	GSM8171247	TNT	Tumor	NormoCellular	Tumor Rich	NA
GSE238145_GSM8171247_fullres_image_q1.png	CTGCGGAAGAACTACA-1_4	TNT_24	2554	774.5	GSE238145	GSM8171247	fullres	GSM8171247	TNT	Tumor	NormoCellular	Tumor Rich	NA
GSE238145_GSM8171247_fullres_image_q1.png	CTGCGGACGGATTGCC-1_4	TNT_24	747.86	1257	GSE238145	GSM8171247	fullres	GSM8171247	TNT	Tumor	NormoCellular	Tumor Rich	NA
GSE238145_GSM8171247_fullres_image_q1.png	CTGCGGTAGACCAAGT-1_4	TNT_24	1500.9	501.02	GSE238145	GSM8171247	fullres	GSM8171247	TNT	Tumor	NormoCellular	Tumor Rich	NA
GSE238145_GSM8171247_fullres_image_q1.png	CTGCGGTGATAAGAGC-1_4	TNT_24	1745.6	592.51	GSE238145	GSM8171247	fullres	GSM8171247	TNT	Tumor	NormoCellular	Tumor Rich	NA
GSE238145_GSM8171247_fullres_image_q1.png	CTGCGGTGGCGTTGAA-1_4	TNT_24	2099.5	1897.4	GSE238145	GSM8171247	fullres	GSM8171247	TNT	Tumor	NormoCellular	Tumor Rich	NA
GSE238145_GSM8171247_fullres_image_q1.png	CTGCGTAGGCATCATT-1_4	TNT_24	1756.9	868.25	GSE238145	GSM8171247	fullres	GSM8171247	TNT	Tumor	NormoCellular	Tumor Rich	NA
GSE238145_GSM8171247_fullres_image_q1.png	CTGCGTATGTAAGCGA-1_4	TNT_24	1790.2	1475.2	GSE238145	GSM8171247	fullres	GSM8171247	TNT	Tumor	NormoCellular	Tumor Rich	NA
GSE238145_GSM8171247_fullres_image_q1.png	CTGCGTGAGGTTAACC-1_4	TNT_24	1398.2	2046.2	GSE238145	GSM8171247	fullres	GSM8171247	TNT	Tumor	NormoCellular	Tumor Rich	NA
GSE238145_GSM8171247_fullres_image_q1.png	CTGCGTGATACTGTAG-1_4	TNT_24	1130.7	1292.9	GSE238145	GSM8171247	fullres	GSM8171247	TNT	Tumor	NormoCellular	Tumor Rich	NA
GSE238145_GSM8171247_fullres_image_q1.png	CTGCTACCATTACAGG-1_4	TNT_24	1585.9	500.82	GSE238145	GSM8171247	fullres	GSM8171247	TNT	Tumor	NormoCellular	Tumor Rich	NA
GSE238145_GSM8171247_fullres_image_q1.png	CTGCTACCGCTTCTGC-1_4	TNT_24	1504	1825.2	GSE238145	GSM8171247	fullres	GSM8171247	TNT	Tumor	NormoCellular	Tumor Rich	NA
GSE238145_GSM8171247_fullres_image_q1.png	CTGCTACGTAGCACCG-1_4	TNT_24	406.17	632.47	GSE238145	GSM8171247	fullres	GSM8171247	TNT	Tumor	NormoCellular	Tumor Rich	NA
GSE238145_GSM8171247_fullres_image_q1.png	CTGCTAGCATAGCTGT-1_4	TNT_24	1482.9	1898.8	GSE238145	GSM8171247	fullres	GSM8171247	TNT	Tumor	NormoCellular	Tumor Rich	NA
GSE238145_GSM8171247_fullres_image_q1.png	CTGCTATGAGCGGATG-1_4	TNT_24	1982.2	1732.2	GSE238145	GSM8171247	fullres	GSM8171247	TNT	Tumor	NormoCellular	Tumor Rich	NA
GSE238145_GSM8171247_fullres_image_q1.png	CTGGAACAATCCGCTC-1_4	TNT_24	1365.9	1844.1	GSE238145	GSM8171247	fullres	GSM8171247	TNT	Tumor	NormoCellular	Tumor Rich	NA
GSE238145_GSM8171247_fullres_image_q1.png	CTGGAACAATGTCGGA-1_4	TNT_24	908.07	1569.2	GSE238145	GSM8171247	fullres	GSM8171247	TNT	Tumor	NormoCellular	Tumor Rich	NA
GSE238145_GSM8171247_fullres_image_q1.png	CTGGAAGAGTTGGTAA-1_4	TNT_24	682.58	631.82	GSE238145	GSM8171247	fullres	GSM8171247	TNT	Tumor	NormoCellular	Tumor Rich	NA
GSE238145_GSM8171247_fullres_image_q1.png	CTGGAATATCATACGT-1_4	TNT_24	2461.7	2190.8	GSE238145	GSM8171247	fullres	GSM8171247	TNT	Tumor	NormoCellular	Tumor Rich	NA
GSE238145_GSM8171247_fullres_image_q1.png	CTGGACAACCTCTTGA-1_4	TNT_24	2321.3	1253.2	GSE238145	GSM8171247	fullres	GSM8171247	TNT	Tumor	NormoCellular	Tumor Rich	NA
GSE238145_GSM8171247_fullres_image_q1.png	CTGGACAATACACCGG-1_4	TNT_24	757.39	797.06	GSE238145	GSM8171247	fullres	GSM8171247	TNT	Tumor	NormoCellular	Tumor Rich	NA
GSE238145_GSM8171247_fullres_image_q1.png	CTGGACTACAGAAGCC-1_4	TNT_24	2685.6	2466.2	GSE238145	GSM8171247	fullres	GSM8171247	TNT	Tumor	NormoCellular	Tumor Rich	NA
GSE238145_GSM8171247_fullres_image_q1.png	CTGGAGACCTGGCTTA-1_4	TNT_24	2546.9	2264.2	GSE238145	GSM8171247	fullres	GSM8171247	TNT	Tumor	NormoCellular	Tumor Rich	NA
GSE238145_GSM8171247_fullres_image_q1.png	CTGGATAGTGGATGGT-1_4	TNT_24	579.42	1956.3	GSE238145	GSM8171247	fullres	GSM8171247	TNT	Tumor	NormoCellular	Tumor Rich	NA
GSE238145_GSM8171247_fullres_image_q1.png	CTGGCAATCATTCATA-1_4	TNT_24	1149.9	446.79	GSE238145	GSM8171247	fullres	GSM8171247	TNT	Tumor	NormoCellular	Tumor Rich	NA
GSE238145_GSM8171247_fullres_image_q1.png	CTGGCACCAACGTCTT-1_4	TNT_24	1004.1	1734.6	GSE238145	GSM8171247	fullres	GSM8171247	TNT	Tumor	NormoCellular	Tumor Rich	NA
GSE238145_GSM8171247_fullres_image_q1.png	CTGGCCAACCGACCAA-1_4	TNT_24	493.32	1515.1	GSE238145	GSM8171247	fullres	GSM8171247	TNT	Tumor	NormoCellular	Tumor Rich	NA
GSE238145_GSM8171247_fullres_image_q1.png	CTGGCCAATAACAGCC-1_4	TNT_24	876.83	1845.2	GSE238145	GSM8171247	fullres	GSM8171247	TNT	Tumor	NormoCellular	Tumor Rich	NA
GSE238145_GSM8171247_fullres_image_q1.png	CTGGCCAATGCGGTAT-1_4	TNT_24	2449.4	1473.6	GSE238145	GSM8171247	fullres	GSM8171247	TNT	Tumor	NormoCellular	Tumor Rich	NA
GSE238145_GSM8171247_fullres_image_q1.png	CTGGCCACGACATATC-1_4	TNT_24	526.22	1937.9	GSE238145	GSM8171247	fullres	GSM8171247	TNT	Tumor	NormoCellular	Tumor Rich	NA
GSE238145_GSM8171247_fullres_image_q1.png	CTGGCCACGACCGCAT-1_4	TNT_24	1441.1	2193.2	GSE238145	GSM8171247	fullres	GSM8171247	TNT	Tumor	NormoCellular	Tumor Rich	NA
GSE238145_GSM8171247_fullres_image_q1.png	CTGGCCACTCCTATAA-1_4	TNT_24	937.64	594.43	GSE238145	GSM8171247	fullres	GSM8171247	TNT	Tumor	NormoCellular	Tumor Rich	NA
GSE238145_GSM8171247_fullres_image_q1.png	CTGGCCATCCGCTAAC-1_4	TNT_24	1757	905.03	GSE238145	GSM8171247	fullres	GSM8171247	TNT	Tumor	NormoCellular	Tumor Rich	NA
GSE238145_GSM8171247_fullres_image_q1.png	CTGGCCATCTAGCTCG-1_4	TNT_24	399	2085.3	GSE238145	GSM8171247	fullres	GSM8171247	TNT	Tumor	NormoCellular	Tumor Rich	NA
GSE238145_GSM8171247_fullres_image_q1.png	CTGGCCATGGCCGATA-1_4	TNT_24	759.93	1863.8	GSE238145	GSM8171247	fullres	GSM8171247	TNT	Tumor	NormoCellular	Tumor Rich	NA
GSE238145_GSM8171247_fullres_image_q1.png	CTGGCCTCCGTACGCA-1_4	TNT_24	2014.2	1787.2	GSE238145	GSM8171247	fullres	GSM8171247	TNT	Tumor	NormoCellular	Tumor Rich	NA
GSE238145_GSM8171247_fullres_image_q1.png	CTGGCCTGACATCTAG-1_4	TNT_24	1173.4	1366.3	GSE238145	GSM8171247	fullres	GSM8171247	TNT	Tumor	NormoCellular	Tumor Rich	NA
GSE238145_GSM8171247_fullres_image_q1.png	CTGGCCTGTAGCGGCA-1_4	TNT_24	1016	2231	GSE238145	GSM8171247	fullres	GSM8171247	TNT	Tumor	NormoCellular	Tumor Rich	NA
GSE238145_GSM8171247_fullres_image_q1.png	CTGGCCTGTTCTGGTT-1_4	TNT_24	959.95	1035.8	GSE238145	GSM8171247	fullres	GSM8171247	TNT	Tumor	NormoCellular	Tumor Rich	NA
GSE238145_GSM8171247_fullres_image_q1.png	CTGGCCTTACTCTGGA-1_4	TNT_24	1745.7	629.29	GSE238145	GSM8171247	fullres	GSM8171247	TNT	Tumor	NormoCellular	Tumor Rich	NA
GSE238145_GSM8171247_fullres_image_q1.png	CTGGCGCCGGTGTTAT-1_4	TNT_24	333.99	1570.5	GSE238145	GSM8171247	fullres	GSM8171247	TNT	Tumor	NormoCellular	Tumor Rich	NA
GSE238145_GSM8171247_fullres_image_q1.png	CTGGCGGTGCCAAGGC-1_4	TNT_24	1515	1954.1	GSE238145	GSM8171247	fullres	GSM8171247	TNT	Tumor	NormoCellular	Tumor Rich	NA
GSE238145_GSM8171247_fullres_image_q1.png	CTGGCGTCTGGCAGGA-1_4	TNT_24	2641.4	1767.5	GSE238145	GSM8171247	fullres	GSM8171247	TNT	Tumor	NormoCellular	Tumor Rich	NA
GSE238145_GSM8171247_fullres_image_q1.png	CTGGCGTGATCATGAC-1_4	TNT_24	2163.3	1897.2	GSE238145	GSM8171247	fullres	GSM8171247	TNT	Tumor	NormoCellular	Tumor Rich	NA
GSE238145_GSM8171247_fullres_image_q1.png	CTGGCTACCAATGCAA-1_4	TNT_24	324.36	1993.7	GSE238145	GSM8171247	fullres	GSM8171247	TNT	Tumor	NormoCellular	Tumor Rich	NA
GSE238145_GSM8171247_fullres_image_q1.png	CTGGCTACCACGACGC-1_4	TNT_24	888.99	2488.8	GSE238145	GSM8171247	fullres	GSM8171247	TNT	Tumor	NormoCellular	Tumor Rich	NA
GSE238145_GSM8171247_fullres_image_q1.png	CTGGCTAGCGTGAATT-1_4	TNT_24	1174.1	1697.4	GSE238145	GSM8171247	fullres	GSM8171247	TNT	Tumor	NormoCellular	Tumor Rich	NA
GSE238145_GSM8171247_fullres_image_q1.png	CTGGCTATCGGCTCGG-1_4	TNT_24	1611.8	2450.3	GSE238145	GSM8171247	fullres	GSM8171247	TNT	Tumor	NormoCellular	Tumor Rich	NA
GSE238145_GSM8171247_fullres_image_q1.png	CTGGCTATGAGCACCA-1_4	TNT_24	590.27	2048.1	GSE238145	GSM8171247	fullres	GSM8171247	TNT	Tumor	NormoCellular	Tumor Rich	NA
GSE238145_GSM8171247_fullres_image_q1.png	CTGGCTATGCAATAGC-1_4	TNT_24	770.87	1992.6	GSE238145	GSM8171247	fullres	GSM8171247	TNT	Tumor	NormoCellular	Tumor Rich	NA
GSE238145_GSM8171247_fullres_image_q1.png	CTGGCTCGCTGATTGT-1_4	TNT_24	1664.5	2248	GSE238145	GSM8171247	fullres	GSM8171247	TNT	Tumor	NormoCellular	Tumor Rich	NA
GSE238145_GSM8171247_fullres_image_q1.png	CTGGCTCGGAGCGTAT-1_4	TNT_24	2642.7	2319.2	GSE238145	GSM8171247	fullres	GSM8171247	TNT	Tumor	NormoCellular	Tumor Rich	NA
GSE238145_GSM8171247_fullres_image_q1.png	CTGGCTCGTAGGCCTG-1_4	TNT_24	365.84	1552.2	GSE238145	GSM8171247	fullres	GSM8171247	TNT	Tumor	NormoCellular	Tumor Rich	NA
GSE238145_GSM8171247_fullres_image_q1.png	CTGGCTGCAATCCAGA-1_4	TNT_24	2470.6	1473.6	GSE238145	GSM8171247	fullres	GSM8171247	TNT	Tumor	NormoCellular	Tumor Rich	NA
GSE238145_GSM8171247_fullres_image_q1.png	CTGGCTGCCGAGAACA-1_4	TNT_24	652.92	1569.8	GSE238145	GSM8171247	fullres	GSM8171247	TNT	Tumor	NormoCellular	Tumor Rich	NA
GSE238145_GSM8171247_fullres_image_q1.png	CTGGCTGCGTACGGAC-1_4	TNT_24	706.21	1624.9	GSE238145	GSM8171247	fullres	GSM8171247	TNT	Tumor	NormoCellular	Tumor Rich	NA
GSE238145_GSM8171247_fullres_image_q1.png	CTGGCTGTACTAGATG-1_4	TNT_24	866.42	1937.1	GSE238145	GSM8171247	fullres	GSM8171247	TNT	Tumor	NormoCellular	Tumor Rich	NA
GSE238145_GSM8171247_fullres_image_q1.png	CTGGCTGTAGATGAAT-1_4	TNT_24	686.08	2103.2	GSE238145	GSM8171247	fullres	GSM8171247	TNT	Tumor	NormoCellular	Tumor Rich	NA
GSE238145_GSM8171247_fullres_image_q1.png	CTGGCTGTTCTACTCC-1_4	TNT_24	1692.8	721.27	GSE238145	GSM8171247	fullres	GSM8171247	TNT	Tumor	NormoCellular	Tumor Rich	NA
GSE238145_GSM8171247_fullres_image_q1.png	CTGGTAAGCTTAACCG-1_4	TNT_24	1100.8	2157.2	GSE238145	GSM8171247	fullres	GSM8171247	TNT	Tumor	NormoCellular	Tumor Rich	NA
GSE238145_GSM8171247_fullres_image_q1.png	CTGGTAATAGCAGGAA-1_4	TNT_24	905.53	502.44	GSE238145	GSM8171247	fullres	GSM8171247	TNT	Tumor	NormoCellular	Tumor Rich	NA
GSE238145_GSM8171247_fullres_image_q1.png	CTGGTACGACTTACAA-1_4	TNT_24	1693.4	978.75	GSE238145	GSM8171247	fullres	GSM8171247	TNT	Tumor	NormoCellular	Tumor Rich	NA
GSE238145_GSM8171247_fullres_image_q1.png	CTGGTGATCACTCCGT-1_4	TNT_24	1514	1549.4	GSE238145	GSM8171247	fullres	GSM8171247	TNT	Tumor	NormoCellular	Tumor Rich	NA
GSE238145_GSM8171247_fullres_image_q1.png	CTGGTGATGTTGGTCA-1_4	TNT_24	950.85	1679.4	GSE238145	GSM8171247	fullres	GSM8171247	TNT	Tumor	NormoCellular	Tumor Rich	NA
GSE238145_GSM8171247_fullres_image_q1.png	CTGGTGCGATTCGAAG-1_4	TNT_24	757.31	760.28	GSE238145	GSM8171247	fullres	GSM8171247	TNT	Tumor	NormoCellular	Tumor Rich	NA
GSE238145_GSM8171247_fullres_image_q1.png	CTGGTGCGGAACCGGT-1_4	TNT_24	1120.3	1421.5	GSE238145	GSM8171247	fullres	GSM8171247	TNT	Tumor	NormoCellular	Tumor Rich	NA
GSE238145_GSM8171247_fullres_image_q1.png	CTGGTGCGGAGTCAAC-1_4	TNT_24	1471	1365.6	GSE238145	GSM8171247	fullres	GSM8171247	TNT	Tumor	NormoCellular	Tumor Rich	NA
GSE238145_GSM8171247_fullres_image_q1.png	CTGGTGGCAGCCTAGA-1_4	TNT_24	920.75	2433.7	GSE238145	GSM8171247	fullres	GSM8171247	TNT	Tumor	NormoCellular	Tumor Rich	NA
GSE238145_GSM8171247_fullres_image_q1.png	CTGGTGGCAGGCAGAT-1_4	TNT_24	696.23	1900.7	GSE238145	GSM8171247	fullres	GSM8171247	TNT	Tumor	NormoCellular	Tumor Rich	NA
GSE238145_GSM8171247_fullres_image_q1.png	CTGGTGGCGATGTCAG-1_4	TNT_24	2034	1161.9	GSE238145	GSM8171247	fullres	GSM8171247	TNT	Tumor	NormoCellular	Tumor Rich	NA
GSE238145_GSM8171247_fullres_image_q1.png	CTGGTGTAGAACGATA-1_4	TNT_24	1003.4	1403.5	GSE238145	GSM8171247	fullres	GSM8171247	TNT	Tumor	NormoCellular	Tumor Rich	NA
GSE238145_GSM8171247_fullres_image_q1.png	CTGGTGTATCCTCATT-1_4	TNT_24	2078.9	2154.9	GSE238145	GSM8171247	fullres	GSM8171247	TNT	Tumor	NormoCellular	Tumor Rich	NA
GSE238145_GSM8171247_fullres_image_q1.png	CTGGTTAATCTAGTGC-1_4	TNT_24	1023.8	1072.4	GSE238145	GSM8171247	fullres	GSM8171247	TNT	Tumor	NormoCellular	Tumor Rich	NA
GSE238145_GSM8171247_fullres_image_q1.png	CTGGTTCTCAGCCGAA-1_4	TNT_24	696.49	2011.1	GSE238145	GSM8171247	fullres	GSM8171247	TNT	Tumor	NormoCellular	Tumor Rich	NA
GSE238145_GSM8171247_fullres_image_q1.png	CTGTAATAGGATAAGA-1_4	TNT_24	1493.2	1733.4	GSE238145	GSM8171247	fullres	GSM8171247	TNT	Tumor	NormoCellular	Tumor Rich	NA
GSE238145_GSM8171247_fullres_image_q1.png	CTGTAATTCGGATGTA-1_4	TNT_24	708.39	2544.5	GSE238145	GSM8171247	fullres	GSM8171247	TNT	Tumor	NormoCellular	Tumor Rich	NA
GSE238145_GSM8171247_fullres_image_q1.png	CTGTACCTCATACCGG-1_4	TNT_24	1875.5	1548.6	GSE238145	GSM8171247	fullres	GSM8171247	TNT	Tumor	NormoCellular	Tumor Rich	NA
GSE238145_GSM8171247_fullres_image_q1.png	CTGTACTCTGAAGACA-1_4	TNT_24	2418.6	1933.4	GSE238145	GSM8171247	fullres	GSM8171247	TNT	Tumor	NormoCellular	Tumor Rich	NA
GSE238145_GSM8171247_fullres_image_q1.png	CTGTATGAGTTCATCT-1_4	TNT_24	1151.8	1256	GSE238145	GSM8171247	fullres	GSM8171247	TNT	Tumor	NormoCellular	Tumor Rich	NA
GSE238145_GSM8171247_fullres_image_q1.png	CTGTATGTACAGCATG-1_4	TNT_24	735.96	723.54	GSE238145	GSM8171247	fullres	GSM8171247	TNT	Tumor	NormoCellular	Tumor Rich	NA
GSE238145_GSM8171247_fullres_image_q1.png	CTGTCAAGCAAGGCAG-1_4	TNT_24	1321.7	1145.3	GSE238145	GSM8171247	fullres	GSM8171247	TNT	Tumor	NormoCellular	Tumor Rich	NA
GSE238145_GSM8171247_fullres_image_q1.png	CTGTCAAGGTGATGCC-1_4	TNT_24	1374.4	979.51	GSE238145	GSM8171247	fullres	GSM8171247	TNT	Tumor	NormoCellular	Tumor Rich	NA
GSE238145_GSM8171247_fullres_image_q1.png	CTGTCAATAATCACTC-1_4	TNT_24	1875.9	1732.5	GSE238145	GSM8171247	fullres	GSM8171247	TNT	Tumor	NormoCellular	Tumor Rich	NA
GSE238145_GSM8171247_fullres_image_q1.png	CTGTCACTGACCAAGC-1_4	TNT_24	1408.8	2027.9	GSE238145	GSM8171247	fullres	GSM8171247	TNT	Tumor	NormoCellular	Tumor Rich	NA
GSE238145_GSM8171247_fullres_image_q1.png	CTGTCAGGTTCTACTC-1_4	TNT_24	2695.8	2300.6	GSE238145	GSM8171247	fullres	GSM8171247	TNT	Tumor	NormoCellular	Tumor Rich	NA
GSE238145_GSM8171247_fullres_image_q1.png	CTGTCCAAGGCACCAT-1_4	TNT_24	1865.5	1824.4	GSE238145	GSM8171247	fullres	GSM8171247	TNT	Tumor	NormoCellular	Tumor Rich	NA
GSE238145_GSM8171247_fullres_image_q1.png	CTGTCCTAACTTATGA-1_4	TNT_24	547.48	1937.9	GSE238145	GSM8171247	fullres	GSM8171247	TNT	Tumor	NormoCellular	Tumor Rich	NA
GSE238145_GSM8171247_fullres_image_q1.png	CTGTCCTACTAAGGCA-1_4	TNT_24	2076.6	1198.5	GSE238145	GSM8171247	fullres	GSM8171247	TNT	Tumor	NormoCellular	Tumor Rich	NA
GSE238145_GSM8171247_fullres_image_q1.png	CTGTCCTTATCGCCGG-1_4	TNT_24	1788	555.62	GSE238145	GSM8171247	fullres	GSM8171247	TNT	Tumor	NormoCellular	Tumor Rich	NA
GSE238145_GSM8171247_fullres_image_q1.png	CTGTCGGAATACAAGA-1_4	TNT_24	2428.5	1657.6	GSE238145	GSM8171247	fullres	GSM8171247	TNT	Tumor	NormoCellular	Tumor Rich	NA
GSE238145_GSM8171247_fullres_image_q1.png	CTGTGAACCTGGCCAC-1_4	TNT_24	780.93	1753.4	GSE238145	GSM8171247	fullres	GSM8171247	TNT	Tumor	NormoCellular	Tumor Rich	NA
GSE238145_GSM8171247_fullres_image_q1.png	CTGTGCAGTAGGTGTA-1_4	TNT_24	1461.1	1641.4	GSE238145	GSM8171247	fullres	GSM8171247	TNT	Tumor	NormoCellular	Tumor Rich	NA
GSE238145_GSM8171247_fullres_image_q1.png	CTGTGCAGTTACAGGA-1_4	TNT_24	1522.1	500.97	GSE238145	GSM8171247	fullres	GSM8171247	TNT	Tumor	NormoCellular	Tumor Rich	NA
GSE238145_GSM8171247_fullres_image_q1.png	CTGTGCCGAGTCACCG-1_4	TNT_24	1960.7	1621.9	GSE238145	GSM8171247	fullres	GSM8171247	TNT	Tumor	NormoCellular	Tumor Rich	NA
GSE238145_GSM8171247_fullres_image_q1.png	CTGTGCCGTGGTTCAG-1_4	TNT_24	1493.4	1843.8	GSE238145	GSM8171247	fullres	GSM8171247	TNT	Tumor	NormoCellular	Tumor Rich	NA
GSE238145_GSM8171247_fullres_image_q1.png	CTGTGCGACGAATCAC-1_4	TNT_24	1302	1807.4	GSE238145	GSM8171247	fullres	GSM8171247	TNT	Tumor	NormoCellular	Tumor Rich	NA
GSE238145_GSM8171247_fullres_image_q1.png	CTGTGCTCGTCTAGTA-1_4	TNT_24	1491.7	1108.1	GSE238145	GSM8171247	fullres	GSM8171247	TNT	Tumor	NormoCellular	Tumor Rich	NA
GSE238145_GSM8171247_fullres_image_q1.png	CTGTGGACCGTGCGGT-1_4	TNT_24	568.74	1937.8	GSE238145	GSM8171247	fullres	GSM8171247	TNT	Tumor	NormoCellular	Tumor Rich	NA
GSE238145_GSM8171247_fullres_image_q1.png	CTGTGGATCCTTCAAG-1_4	TNT_24	1758.2	1420	GSE238145	GSM8171247	fullres	GSM8171247	TNT	Tumor	NormoCellular	Tumor Rich	NA
GSE238145_GSM8171247_fullres_image_q1.png	CTGTGGTCAAGCAGCC-1_4	TNT_24	693.17	613.29	GSE238145	GSM8171247	fullres	GSM8171247	TNT	Tumor	NormoCellular	Tumor Rich	NA
GSE238145_GSM8171247_fullres_image_q1.png	CTGTTCAGTGATTCCT-1_4	TNT_24	515.72	1993.2	GSE238145	GSM8171247	fullres	GSM8171247	TNT	Tumor	NormoCellular	Tumor Rich	NA
GSE238145_GSM8171247_fullres_image_q1.png	CTGTTCGTGGTTGTAG-1_4	TNT_24	1864.1	1235.8	GSE238145	GSM8171247	fullres	GSM8171247	TNT	Tumor	NormoCellular	Tumor Rich	NA
GSE238145_GSM8171247_fullres_image_q1.png	CTGTTCTGTAGTATAG-1_4	TNT_24	822.23	1238.3	GSE238145	GSM8171247	fullres	GSM8171247	TNT	Tumor	NormoCellular	Tumor Rich	NA
GSE238145_GSM8171247_fullres_image_q1.png	CTGTTGAGACGACAGA-1_4	TNT_24	587.38	834.25	GSE238145	GSM8171247	fullres	GSM8171247	TNT	Tumor	NormoCellular	Tumor Rich	NA
GSE238145_GSM8171247_fullres_image_q1.png	CTTAACCACGTCTAGT-1_4	TNT_24	824.24	2084.3	GSE238145	GSM8171247	fullres	GSM8171247	TNT	Tumor	NormoCellular	Tumor Rich	NA
GSE238145_GSM8171247_fullres_image_q1.png	CTTACACGTGGACATC-1_4	TNT_24	811.29	1109.7	GSE238145	GSM8171247	fullres	GSM8171247	TNT	Tumor	NormoCellular	Tumor Rich	NA
GSE238145_GSM8171247_fullres_image_q1.png	CTTACGAACCTGCGAG-1_4	TNT_24	1204.2	906.35	GSE238145	GSM8171247	fullres	GSM8171247	TNT	Tumor	NormoCellular	Tumor Rich	NA
GSE238145_GSM8171247_fullres_image_q1.png	CTTACGAAGGTGAATT-1_4	TNT_24	378.08	2232.5	GSE238145	GSM8171247	fullres	GSM8171247	TNT	Tumor	NormoCellular	Tumor Rich	NA
GSE238145_GSM8171247_fullres_image_q1.png	CTTACGACATTCGCGA-1_4	TNT_24	1119.8	1200.8	GSE238145	GSM8171247	fullres	GSM8171247	TNT	Tumor	NormoCellular	Tumor Rich	NA
GSE238145_GSM8171247_fullres_image_q1.png	CTTACGATAGCTAGCG-1_4	TNT_24	1941	2284.1	GSE238145	GSM8171247	fullres	GSM8171247	TNT	Tumor	NormoCellular	Tumor Rich	NA
GSE238145_GSM8171247_fullres_image_q1.png	CTTACGATTCCACGTC-1_4	TNT_24	1037.2	2231	GSE238145	GSM8171247	fullres	GSM8171247	TNT	Tumor	NormoCellular	Tumor Rich	NA
GSE238145_GSM8171247_fullres_image_q1.png	CTTACGATTCTGGTTA-1_4	TNT_24	1108.5	925.07	GSE238145	GSM8171247	fullres	GSM8171247	TNT	Tumor	NormoCellular	Tumor Rich	NA
GSE238145_GSM8171247_fullres_image_q1.png	CTTACGCAATTGTCAC-1_4	TNT_24	388.15	1993.5	GSE238145	GSM8171247	fullres	GSM8171247	TNT	Tumor	NormoCellular	Tumor Rich	NA
GSE238145_GSM8171247_fullres_image_q1.png	CTTACGCTGTGCTACA-1_4	TNT_24	1862.4	536.95	GSE238145	GSM8171247	fullres	GSM8171247	TNT	Tumor	NormoCellular	Tumor Rich	NA
GSE238145_GSM8171247_fullres_image_q1.png	CTTACGGAACTATTGG-1_4	TNT_24	793.62	2617.9	GSE238145	GSM8171247	fullres	GSM8171247	TNT	Tumor	NormoCellular	Tumor Rich	NA
GSE238145_GSM8171247_fullres_image_q1.png	CTTACGGAGGCCGCGG-1_4	TNT_24	599.11	1294.1	GSE238145	GSM8171247	fullres	GSM8171247	TNT	Tumor	NormoCellular	Tumor Rich	NA
GSE238145_GSM8171247_fullres_image_q1.png	CTTACGGATAGCACTA-1_4	TNT_24	917.17	925.53	GSE238145	GSM8171247	fullres	GSM8171247	TNT	Tumor	NormoCellular	Tumor Rich	NA
GSE238145_GSM8171247_fullres_image_q1.png	CTTACGGTCCAGTTCT-1_4	TNT_24	1398.1	1972.6	GSE238145	GSM8171247	fullres	GSM8171247	TNT	Tumor	NormoCellular	Tumor Rich	NA
GSE238145_GSM8171247_fullres_image_q1.png	CTTACGTCATGGCACT-1_4	TNT_24	1959.5	1107	GSE238145	GSM8171247	fullres	GSM8171247	TNT	Tumor	NormoCellular	Tumor Rich	NA
GSE238145_GSM8171247_fullres_image_q1.png	CTTACGTCCGAACATT-1_4	TNT_24	916.38	594.48	GSE238145	GSM8171247	fullres	GSM8171247	TNT	Tumor	NormoCellular	Tumor Rich	NA
GSE238145_GSM8171247_fullres_image_q1.png	CTTAGACAAGTTCGGT-1_4	TNT_24	1811.1	1328	GSE238145	GSM8171247	fullres	GSM8171247	TNT	Tumor	NormoCellular	Tumor Rich	NA
GSE238145_GSM8171247_fullres_image_q1.png	CTTAGACACGAAGTTA-1_4	TNT_24	768.24	889.1	GSE238145	GSM8171247	fullres	GSM8171247	TNT	Tumor	NormoCellular	Tumor Rich	NA
GSE238145_GSM8171247_fullres_image_q1.png	CTTAGAGCAGAAGGAG-1_4	TNT_24	1109.7	1440	GSE238145	GSM8171247	fullres	GSM8171247	TNT	Tumor	NormoCellular	Tumor Rich	NA
GSE238145_GSM8171247_fullres_image_q1.png	CTTAGAGCCAGTGATG-1_4	TNT_24	1398.7	2230.1	GSE238145	GSM8171247	fullres	GSM8171247	TNT	Tumor	NormoCellular	Tumor Rich	NA
GSE238145_GSM8171247_fullres_image_q1.png	CTTAGATAAGTACATA-1_4	TNT_24	1876.1	1806.1	GSE238145	GSM8171247	fullres	GSM8171247	TNT	Tumor	NormoCellular	Tumor Rich	NA
GSE238145_GSM8171247_fullres_image_q1.png	CTTAGCAACGGATTCA-1_4	TNT_24	1813.6	2358	GSE238145	GSM8171247	fullres	GSM8171247	TNT	Tumor	NormoCellular	Tumor Rich	NA
GSE238145_GSM8171247_fullres_image_q1.png	CTTAGCAATTGCACCA-1_4	TNT_24	1811	1254.5	GSE238145	GSM8171247	fullres	GSM8171247	TNT	Tumor	NormoCellular	Tumor Rich	NA
GSE238145_GSM8171247_fullres_image_q1.png	CTTAGCACATTGCCTT-1_4	TNT_24	609.78	1312.4	GSE238145	GSM8171247	fullres	GSM8171247	TNT	Tumor	NormoCellular	Tumor Rich	NA
GSE238145_GSM8171247_fullres_image_q1.png	CTTAGCACTCTTATGC-1_4	TNT_24	1185.3	1899.6	GSE238145	GSM8171247	fullres	GSM8171247	TNT	Tumor	NormoCellular	Tumor Rich	NA
GSE238145_GSM8171247_fullres_image_q1.png	CTTAGCAGGCTGGCAA-1_4	TNT_24	1579	2064.3	GSE238145	GSM8171247	fullres	GSM8171247	TNT	Tumor	NormoCellular	Tumor Rich	NA
GSE238145_GSM8171247_fullres_image_q1.png	CTTAGCATGCACCTAG-1_4	TNT_24	1714.5	941.92	GSE238145	GSM8171247	fullres	GSM8171247	TNT	Tumor	NormoCellular	Tumor Rich	NA
GSE238145_GSM8171247_fullres_image_q1.png	CTTAGCCTACTCCGCT-1_4	TNT_24	1322.5	1476.3	GSE238145	GSM8171247	fullres	GSM8171247	TNT	Tumor	NormoCellular	Tumor Rich	NA
GSE238145_GSM8171247_fullres_image_q1.png	CTTAGCCTCGTTGCGA-1_4	TNT_24	505.83	2305.8	GSE238145	GSM8171247	fullres	GSM8171247	TNT	Tumor	NormoCellular	Tumor Rich	NA
GSE238145_GSM8171247_fullres_image_q1.png	CTTAGCCTGGTGAACG-1_4	TNT_24	1055.5	980.27	GSE238145	GSM8171247	fullres	GSM8171247	TNT	Tumor	NormoCellular	Tumor Rich	NA
GSE238145_GSM8171247_fullres_image_q1.png	CTTAGCGTTACTAACA-1_4	TNT_24	770.34	1771.9	GSE238145	GSM8171247	fullres	GSM8171247	TNT	Tumor	NormoCellular	Tumor Rich	NA
GSE238145_GSM8171247_fullres_image_q1.png	CTTAGCTAGGCCTACA-1_4	TNT_24	546.35	1459.7	GSE238145	GSM8171247	fullres	GSM8171247	TNT	Tumor	NormoCellular	Tumor Rich	NA
GSE238145_GSM8171247_fullres_image_q1.png	CTTAGCTATTCATCTA-1_4	TNT_24	1778.7	1088.9	GSE238145	GSM8171247	fullres	GSM8171247	TNT	Tumor	NormoCellular	Tumor Rich	NA
GSE238145_GSM8171247_fullres_image_q1.png	CTTAGCTGAGCGGCCT-1_4	TNT_24	919	1698	GSE238145	GSM8171247	fullres	GSM8171247	TNT	Tumor	NormoCellular	Tumor Rich	NA
GSE238145_GSM8171247_fullres_image_q1.png	CTTAGCTTATGCTTCA-1_4	TNT_24	2140.8	1382.3	GSE238145	GSM8171247	fullres	GSM8171247	TNT	Tumor	NormoCellular	Tumor Rich	NA
GSE238145_GSM8171247_fullres_image_q1.png	CTTAGTCCTCGCGTCG-1_4	TNT_24	1014.6	1679.3	GSE238145	GSM8171247	fullres	GSM8171247	TNT	Tumor	NormoCellular	Tumor Rich	NA
GSE238145_GSM8171247_fullres_image_q1.png	CTTAGTCTATGTGATG-1_4	TNT_24	1724	445.42	GSE238145	GSM8171247	fullres	GSM8171247	TNT	Tumor	NormoCellular	Tumor Rich	NA
GSE238145_GSM8171247_fullres_image_q1.png	CTTAGTGCCGTGTATG-1_4	TNT_24	334.51	1791.2	GSE238145	GSM8171247	fullres	GSM8171247	TNT	Tumor	NormoCellular	Tumor Rich	NA
GSE238145_GSM8171247_fullres_image_q1.png	CTTAGTGGACAGGTAC-1_4	TNT_24	420.26	2085.3	GSE238145	GSM8171247	fullres	GSM8171247	TNT	Tumor	NormoCellular	Tumor Rich	NA
GSE238145_GSM8171247_fullres_image_q1.png	CTTAGTTCCACGGTAC-1_4	TNT_24	2684	1804.1	GSE238145	GSM8171247	fullres	GSM8171247	TNT	Tumor	NormoCellular	Tumor Rich	NA
GSE238145_GSM8171247_fullres_image_q1.png	CTTAGTTCTGATCTGC-1_4	TNT_24	387.1	1552.1	GSE238145	GSM8171247	fullres	GSM8171247	TNT	Tumor	NormoCellular	Tumor Rich	NA
GSE238145_GSM8171247_fullres_image_q1.png	CTTAGTTGCGACTAGC-1_4	TNT_24	2108.5	1217	GSE238145	GSM8171247	fullres	GSM8171247	TNT	Tumor	NormoCellular	Tumor Rich	NA
GSE238145_GSM8171247_fullres_image_q1.png	CTTATCCAGTCAGGAC-1_4	TNT_24	2407.1	1584.1	GSE238145	GSM8171247	fullres	GSM8171247	TNT	Tumor	NormoCellular	Tumor Rich	NA
GSE238145_GSM8171247_fullres_image_q1.png	CTTATCGAACTTACTC-1_4	TNT_24	1939.2	1548.4	GSE238145	GSM8171247	fullres	GSM8171247	TNT	Tumor	NormoCellular	Tumor Rich	NA
GSE238145_GSM8171247_fullres_image_q1.png	CTTATCGGCTGTGCTA-1_4	TNT_24	982.09	1403.6	GSE238145	GSM8171247	fullres	GSM8171247	TNT	Tumor	NormoCellular	Tumor Rich	NA
GSE238145_GSM8171247_fullres_image_q1.png	CTTATCTTAATCTGTA-1_4	TNT_24	345.97	2140.8	GSE238145	GSM8171247	fullres	GSM8171247	TNT	Tumor	NormoCellular	Tumor Rich	NA
GSE238145_GSM8171247_fullres_image_q1.png	CTTATTAATGTCTGGC-1_4	TNT_24	2000.8	628.68	GSE238145	GSM8171247	fullres	GSM8171247	TNT	Tumor	NormoCellular	Tumor Rich	NA
GSE238145_GSM8171247_fullres_image_q1.png	CTTCAACATAGCTCAC-1_4	TNT_24	462.78	2085.2	GSE238145	GSM8171247	fullres	GSM8171247	TNT	Tumor	NormoCellular	Tumor Rich	NA
GSE238145_GSM8171247_fullres_image_q1.png	CTTCAACGATAGTAGG-1_4	TNT_24	1747.2	1254.6	GSE238145	GSM8171247	fullres	GSM8171247	TNT	Tumor	NormoCellular	Tumor Rich	NA
GSE238145_GSM8171247_fullres_image_q1.png	CTTCAACGGCCTATCT-1_4	TNT_24	2514.7	2135.6	GSE238145	GSM8171247	fullres	GSM8171247	TNT	Tumor	NormoCellular	Tumor Rich	NA
GSE238145_GSM8171247_fullres_image_q1.png	CTTCAATAGCGGTTGG-1_4	TNT_24	2575.8	995.15	GSE238145	GSM8171247	fullres	GSM8171247	TNT	Tumor	NormoCellular	Tumor Rich	NA
GSE238145_GSM8171247_fullres_image_q1.png	CTTCAATCGTTGGTTC-1_4	TNT_24	1962	2173.7	GSE238145	GSM8171247	fullres	GSM8171247	TNT	Tumor	NormoCellular	Tumor Rich	NA
GSE238145_GSM8171247_fullres_image_q1.png	CTTCAATGACGTCATC-1_4	TNT_24	1619.7	1291.7	GSE238145	GSM8171247	fullres	GSM8171247	TNT	Tumor	NormoCellular	Tumor Rich	NA
GSE238145_GSM8171247_fullres_image_q1.png	CTTCAATGAGTGATTG-1_4	TNT_24	1299.6	814.27	GSE238145	GSM8171247	fullres	GSM8171247	TNT	Tumor	NormoCellular	Tumor Rich	NA
GSE238145_GSM8171247_fullres_image_q1.png	CTTCACAGCACGATCA-1_4	TNT_24	853.64	1036	GSE238145	GSM8171247	fullres	GSM8171247	TNT	Tumor	NormoCellular	Tumor Rich	NA
GSE238145_GSM8171247_fullres_image_q1.png	CTTCACTTATTGCTCC-1_4	TNT_24	1047.9	2249.4	GSE238145	GSM8171247	fullres	GSM8171247	TNT	Tumor	NormoCellular	Tumor Rich	NA
GSE238145_GSM8171247_fullres_image_q1.png	CTTCATAGTAGCTGAA-1_4	TNT_24	1436.8	390.82	GSE238145	GSM8171247	fullres	GSM8171247	TNT	Tumor	NormoCellular	Tumor Rich	NA
GSE238145_GSM8171247_fullres_image_q1.png	CTTCATCCGTACATCT-1_4	TNT_24	1665.2	2542.2	GSE238145	GSM8171247	fullres	GSM8171247	TNT	Tumor	NormoCellular	Tumor Rich	NA
GSE238145_GSM8171247_fullres_image_q1.png	CTTCATGCGATATGCC-1_4	TNT_24	800.18	907.31	GSE238145	GSM8171247	fullres	GSM8171247	TNT	Tumor	NormoCellular	Tumor Rich	NA
GSE238145_GSM8171247_fullres_image_q1.png	CTTCCACGAGGCTAAT-1_4	TNT_24	780.67	1643	GSE238145	GSM8171247	fullres	GSM8171247	TNT	Tumor	NormoCellular	Tumor Rich	NA
GSE238145_GSM8171247_fullres_image_q1.png	CTTCCGAATTGAGTGG-1_4	TNT_24	1045.5	1256.3	GSE238145	GSM8171247	fullres	GSM8171247	TNT	Tumor	NormoCellular	Tumor Rich	NA
GSE238145_GSM8171247_fullres_image_q1.png	CTTCCGACAAGTGCCG-1_4	TNT_24	2504.2	2190.7	GSE238145	GSM8171247	fullres	GSM8171247	TNT	Tumor	NormoCellular	Tumor Rich	NA
GSE238145_GSM8171247_fullres_image_q1.png	CTTCCGACATAAGCTT-1_4	TNT_24	1323.5	1917.7	GSE238145	GSM8171247	fullres	GSM8171247	TNT	Tumor	NormoCellular	Tumor Rich	NA
GSE238145_GSM8171247_fullres_image_q1.png	CTTCCGAGTACGGCCA-1_4	TNT_24	1564.7	537.65	GSE238145	GSM8171247	fullres	GSM8171247	TNT	Tumor	NormoCellular	Tumor Rich	NA
GSE238145_GSM8171247_fullres_image_q1.png	CTTCCGCATAGAAGCT-1_4	TNT_24	1778.5	1015.3	GSE238145	GSM8171247	fullres	GSM8171247	TNT	Tumor	NormoCellular	Tumor Rich	NA
GSE238145_GSM8171247_fullres_image_q1.png	CTTCCGTGATCTATGG-1_4	TNT_24	1918.7	1842.7	GSE238145	GSM8171247	fullres	GSM8171247	TNT	Tumor	NormoCellular	Tumor Rich	NA
GSE238145_GSM8171247_fullres_image_q1.png	CTTCCTAATCCGCATA-1_4	TNT_24	2535.3	1841.3	GSE238145	GSM8171247	fullres	GSM8171247	TNT	Tumor	NormoCellular	Tumor Rich	NA
GSE238145_GSM8171247_fullres_image_q1.png	CTTCCTAGAACTTGGC-1_4	TNT_24	2310.5	1198	GSE238145	GSM8171247	fullres	GSM8171247	TNT	Tumor	NormoCellular	Tumor Rich	NA
GSE238145_GSM8171247_fullres_image_q1.png	CTTCCTCAGTGCCAGC-1_4	TNT_24	905.18	355.3	GSE238145	GSM8171247	fullres	GSM8171247	TNT	Tumor	NormoCellular	Tumor Rich	NA
GSE238145_GSM8171247_fullres_image_q1.png	CTTCCTGATGAATCAA-1_4	TNT_24	1739.1	2339.6	GSE238145	GSM8171247	fullres	GSM8171247	TNT	Tumor	NormoCellular	Tumor Rich	NA
GSE238145_GSM8171247_fullres_image_q1.png	CTTCGAACGCTGTTCC-1_4	TNT_24	1940.6	2137	GSE238145	GSM8171247	fullres	GSM8171247	TNT	Tumor	NormoCellular	Tumor Rich	NA
GSE238145_GSM8171247_fullres_image_q1.png	CTTCGAACTTAGTCCG-1_4	TNT_24	598.76	1147	GSE238145	GSM8171247	fullres	GSM8171247	TNT	Tumor	NormoCellular	Tumor Rich	NA
GSE238145_GSM8171247_fullres_image_q1.png	CTTCGAATAGAAGGCA-1_4	TNT_24	399.52	2306	GSE238145	GSM8171247	fullres	GSM8171247	TNT	Tumor	NormoCellular	Tumor Rich	NA
GSE238145_GSM8171247_fullres_image_q1.png	CTTCGAATGTTCCATA-1_4	TNT_24	1015.2	1900	GSE238145	GSM8171247	fullres	GSM8171247	TNT	Tumor	NormoCellular	Tumor Rich	NA
GSE238145_GSM8171247_fullres_image_q1.png	CTTCGACCAGTGCAAT-1_4	TNT_24	1588.7	1677.9	GSE238145	GSM8171247	fullres	GSM8171247	TNT	Tumor	NormoCellular	Tumor Rich	NA
GSE238145_GSM8171247_fullres_image_q1.png	CTTCGACTTAGCTACT-1_4	TNT_24	355.42	1644	GSE238145	GSM8171247	fullres	GSM8171247	TNT	Tumor	NormoCellular	Tumor Rich	NA
GSE238145_GSM8171247_fullres_image_q1.png	CTTCGAGCCTTCCGAT-1_4	TNT_24	1843.7	1603.7	GSE238145	GSM8171247	fullres	GSM8171247	TNT	Tumor	NormoCellular	Tumor Rich	NA
GSE238145_GSM8171247_fullres_image_q1.png	CTTCGAGCTGCGAATC-1_4	TNT_24	1311.4	1310.7	GSE238145	GSM8171247	fullres	GSM8171247	TNT	Tumor	NormoCellular	Tumor Rich	NA
GSE238145_GSM8171247_fullres_image_q1.png	CTTCGAGGACTGAATT-1_4	TNT_24	855.3	1734.9	GSE238145	GSM8171247	fullres	GSM8171247	TNT	Tumor	NormoCellular	Tumor Rich	NA
GSE238145_GSM8171247_fullres_image_q1.png	CTTCGAGGCCTCGCAA-1_4	TNT_24	2119.4	1308.8	GSE238145	GSM8171247	fullres	GSM8171247	TNT	Tumor	NormoCellular	Tumor Rich	NA
GSE238145_GSM8171247_fullres_image_q1.png	CTTCGAGTTAATTGGA-1_4	TNT_24	1675.7	2486.9	GSE238145	GSM8171247	fullres	GSM8171247	TNT	Tumor	NormoCellular	Tumor Rich	NA
GSE238145_GSM8171247_fullres_image_q1.png	CTTCGATCGGTACAGG-1_4	TNT_24	1214.7	888.04	GSE238145	GSM8171247	fullres	GSM8171247	TNT	Tumor	NormoCellular	Tumor Rich	NA
GSE238145_GSM8171247_fullres_image_q1.png	CTTCGATCTTGGATGG-1_4	TNT_24	736.66	1017.8	GSE238145	GSM8171247	fullres	GSM8171247	TNT	Tumor	NormoCellular	Tumor Rich	NA
GSE238145_GSM8171247_fullres_image_q1.png	CTTCGATGCCATGGAC-1_4	TNT_24	770.25	1735.1	GSE238145	GSM8171247	fullres	GSM8171247	TNT	Tumor	NormoCellular	Tumor Rich	NA
GSE238145_GSM8171247_fullres_image_q1.png	CTTCGCCTATTGCATG-1_4	TNT_24	1352	501.38	GSE238145	GSM8171247	fullres	GSM8171247	TNT	Tumor	NormoCellular	Tumor Rich	NA
GSE238145_GSM8171247_fullres_image_q1.png	CTTCGCTGTCAGACGG-1_4	TNT_24	2206.4	2117.8	GSE238145	GSM8171247	fullres	GSM8171247	TNT	Tumor	NormoCellular	Tumor Rich	NA
GSE238145_GSM8171247_fullres_image_q1.png	CTTCGTAATGCTTGCC-1_4	TNT_24	1171.5	593.87	GSE238145	GSM8171247	fullres	GSM8171247	TNT	Tumor	NormoCellular	Tumor Rich	NA
GSE238145_GSM8171247_fullres_image_q1.png	CTTCGTCCACAGACAT-1_4	TNT_24	579.68	2066.6	GSE238145	GSM8171247	fullres	GSM8171247	TNT	Tumor	NormoCellular	Tumor Rich	NA
GSE238145_GSM8171247_fullres_image_q1.png	CTTCTAACCGGCCAGC-1_4	TNT_24	1511.4	445.93	GSE238145	GSM8171247	fullres	GSM8171247	TNT	Tumor	NormoCellular	Tumor Rich	NA
GSE238145_GSM8171247_fullres_image_q1.png	CTTCTAACGGACGACA-1_4	TNT_24	1746.2	849.99	GSE238145	GSM8171247	fullres	GSM8171247	TNT	Tumor	NormoCellular	Tumor Rich	NA
GSE238145_GSM8171247_fullres_image_q1.png	CTTCTAACGGTCTGTC-1_4	TNT_24	1609.7	1567.5	GSE238145	GSM8171247	fullres	GSM8171247	TNT	Tumor	NormoCellular	Tumor Rich	NA
GSE238145_GSM8171247_fullres_image_q1.png	CTTCTACATACACCGA-1_4	TNT_24	1065.7	778.04	GSE238145	GSM8171247	fullres	GSM8171247	TNT	Tumor	NormoCellular	Tumor Rich	NA
GSE238145_GSM8171247_fullres_image_q1.png	CTTCTGAGCTATTACG-1_4	TNT_24	1727.2	1806.4	GSE238145	GSM8171247	fullres	GSM8171247	TNT	Tumor	NormoCellular	Tumor Rich	NA
GSE238145_GSM8171247_fullres_image_q1.png	CTTGAACCGATGGCCT-1_4	TNT_24	621.24	1661.9	GSE238145	GSM8171247	fullres	GSM8171247	TNT	Tumor	NormoCellular	Tumor Rich	NA
GSE238145_GSM8171247_fullres_image_q1.png	CTTGAAGAACGCTAGA-1_4	TNT_24	1566.4	1236.5	GSE238145	GSM8171247	fullres	GSM8171247	TNT	Tumor	NormoCellular	Tumor Rich	NA
GSE238145_GSM8171247_fullres_image_q1.png	CTTGAAGACCTGCTTA-1_4	TNT_24	708.57	2618.1	GSE238145	GSM8171247	fullres	GSM8171247	TNT	Tumor	NormoCellular	Tumor Rich	NA
GSE238145_GSM8171247_fullres_image_q1.png	CTTGAATCGCACGCTC-1_4	TNT_24	916.9	815.18	GSE238145	GSM8171247	fullres	GSM8171247	TNT	Tumor	NormoCellular	Tumor Rich	NA
GSE238145_GSM8171247_fullres_image_q1.png	CTTGAATCTGGTCGTG-1_4	TNT_24	994.34	2083.9	GSE238145	GSM8171247	fullres	GSM8171247	TNT	Tumor	NormoCellular	Tumor Rich	NA
GSE238145_GSM8171247_fullres_image_q1.png	CTTGAGATCAATGGAG-1_4	TNT_24	1460	1200	GSE238145	GSM8171247	fullres	GSM8171247	TNT	Tumor	NormoCellular	Tumor Rich	NA
GSE238145_GSM8171247_fullres_image_q1.png	CTTGAGATTATCCGAC-1_4	TNT_24	2652.9	2116.8	GSE238145	GSM8171247	fullres	GSM8171247	TNT	Tumor	NormoCellular	Tumor Rich	NA
GSE238145_GSM8171247_fullres_image_q1.png	CTTGAGCTGAATAGTC-1_4	TNT_24	919.61	1955.5	GSE238145	GSM8171247	fullres	GSM8171247	TNT	Tumor	NormoCellular	Tumor Rich	NA
GSE238145_GSM8171247_fullres_image_q1.png	CTTGAGGCTGCGCTTG-1_4	TNT_24	1685.1	1953.6	GSE238145	GSM8171247	fullres	GSM8171247	TNT	Tumor	NormoCellular	Tumor Rich	NA
GSE238145_GSM8171247_fullres_image_q1.png	CTTGAGTACCAATGAG-1_4	TNT_24	1023.4	888.49	GSE238145	GSM8171247	fullres	GSM8171247	TNT	Tumor	NormoCellular	Tumor Rich	NA
GSE238145_GSM8171247_fullres_image_q1.png	CTTGATGCGTAAGCCT-1_4	TNT_24	1746.6	997.12	GSE238145	GSM8171247	fullres	GSM8171247	TNT	Tumor	NormoCellular	Tumor Rich	NA
GSE238145_GSM8171247_fullres_image_q1.png	CTTGCGCTATGGTGTC-1_4	TNT_24	1663.2	1696.2	GSE238145	GSM8171247	fullres	GSM8171247	TNT	Tumor	NormoCellular	Tumor Rich	NA
GSE238145_GSM8171247_fullres_image_q1.png	CTTGCGCTCGAACTTG-1_4	TNT_24	821.88	1091.2	GSE238145	GSM8171247	fullres	GSM8171247	TNT	Tumor	NormoCellular	Tumor Rich	NA
GSE238145_GSM8171247_fullres_image_q1.png	CTTGCGTGCTTGTCAG-1_4	TNT_24	1205.7	1568.5	GSE238145	GSM8171247	fullres	GSM8171247	TNT	Tumor	NormoCellular	Tumor Rich	NA
GSE238145_GSM8171247_fullres_image_q1.png	CTTGCTACCAGTCTCG-1_4	TNT_24	867.55	2415.3	GSE238145	GSM8171247	fullres	GSM8171247	TNT	Tumor	NormoCellular	Tumor Rich	NA
GSE238145_GSM8171247_fullres_image_q1.png	CTTGCTGGTTGCAGTT-1_4	TNT_24	907.1	1164.5	GSE238145	GSM8171247	fullres	GSM8171247	TNT	Tumor	NormoCellular	Tumor Rich	NA
GSE238145_GSM8171247_fullres_image_q1.png	CTTGGACAGTCGAGTC-1_4	TNT_24	2236.4	1327	GSE238145	GSM8171247	fullres	GSM8171247	TNT	Tumor	NormoCellular	Tumor Rich	NA
GSE238145_GSM8171247_fullres_image_q1.png	CTTGGACTACGAGTTA-1_4	TNT_24	1482.2	1604.6	GSE238145	GSM8171247	fullres	GSM8171247	TNT	Tumor	NormoCellular	Tumor Rich	NA
GSE238145_GSM8171247_fullres_image_q1.png	CTTGGAGCAACGAGCC-1_4	TNT_24	1269	1347.6	GSE238145	GSM8171247	fullres	GSM8171247	TNT	Tumor	NormoCellular	Tumor Rich	NA
GSE238145_GSM8171247_fullres_image_q1.png	CTTGGAGCCATTAACA-1_4	TNT_24	1958.5	702.35	GSE238145	GSM8171247	fullres	GSM8171247	TNT	Tumor	NormoCellular	Tumor Rich	NA
GSE238145_GSM8171247_fullres_image_q1.png	CTTGGAGGAACTGTTC-1_4	TNT_24	695.27	1496.1	GSE238145	GSM8171247	fullres	GSM8171247	TNT	Tumor	NormoCellular	Tumor Rich	NA
GSE238145_GSM8171247_fullres_image_q1.png	CTTGGAGGCTTGACGG-1_4	TNT_24	1224.3	428.11	GSE238145	GSM8171247	fullres	GSM8171247	TNT	Tumor	NormoCellular	Tumor Rich	NA
GSE238145_GSM8171247_fullres_image_q1.png	CTTGGAGGTGGAGGTT-1_4	TNT_24	2630.7	1712.2	GSE238145	GSM8171247	fullres	GSM8171247	TNT	Tumor	NormoCellular	Tumor Rich	NA
GSE238145_GSM8171247_fullres_image_q1.png	CTTGGATTCAGGAGAA-1_4	TNT_24	1737.6	1677.5	GSE238145	GSM8171247	fullres	GSM8171247	TNT	Tumor	NormoCellular	Tumor Rich	NA
GSE238145_GSM8171247_fullres_image_q1.png	CTTGGATTGATCCTAC-1_4	TNT_24	1990.2	610.21	GSE238145	GSM8171247	fullres	GSM8171247	TNT	Tumor	NormoCellular	Tumor Rich	NA
GSE238145_GSM8171247_fullres_image_q1.png	CTTGGTAGACCAGATC-1_4	TNT_24	695.71	1680	GSE238145	GSM8171247	fullres	GSM8171247	TNT	Tumor	NormoCellular	Tumor Rich	NA
GSE238145_GSM8171247_fullres_image_q1.png	CTTGGTGACCGCGACG-1_4	TNT_24	324.01	1846.5	GSE238145	GSM8171247	fullres	GSM8171247	TNT	Tumor	NormoCellular	Tumor Rich	NA
GSE238145_GSM8171247_fullres_image_q1.png	CTTGGTTAATCTCGCA-1_4	TNT_24	2695.6	2190.2	GSE238145	GSM8171247	fullres	GSM8171247	TNT	Tumor	NormoCellular	Tumor Rich	NA
GSE238145_GSM8171247_fullres_image_q1.png	CTTGGTTATCTATTAA-1_4	TNT_24	2416.8	1197.7	GSE238145	GSM8171247	fullres	GSM8171247	TNT	Tumor	NormoCellular	Tumor Rich	NA
GSE238145_GSM8171247_fullres_image_q1.png	CTTGTAACCGAGTAAG-1_4	TNT_24	863.79	833.59	GSE238145	GSM8171247	fullres	GSM8171247	TNT	Tumor	NormoCellular	Tumor Rich	NA
GSE238145_GSM8171247_fullres_image_q1.png	CTTGTATCCATCACGG-1_4	TNT_24	1695.3	1788	GSE238145	GSM8171247	fullres	GSM8171247	TNT	Tumor	NormoCellular	Tumor Rich	NA
GSE238145_GSM8171247_fullres_image_q1.png	CTTGTCACGGCCTATG-1_4	TNT_24	376.77	1680.8	GSE238145	GSM8171247	fullres	GSM8171247	TNT	Tumor	NormoCellular	Tumor Rich	NA
GSE238145_GSM8171247_fullres_image_q1.png	CTTGTCGCCGTGGACG-1_4	TNT_24	747.68	1183.4	GSE238145	GSM8171247	fullres	GSM8171247	TNT	Tumor	NormoCellular	Tumor Rich	NA
GSE238145_GSM8171247_fullres_image_q1.png	CTTGTCGCTAGTGAGC-1_4	TNT_24	1087.1	851.56	GSE238145	GSM8171247	fullres	GSM8171247	TNT	Tumor	NormoCellular	Tumor Rich	NA
GSE238145_GSM8171247_fullres_image_q1.png	CTTGTCTGATACTATT-1_4	TNT_24	514.93	1662.2	GSE238145	GSM8171247	fullres	GSM8171247	TNT	Tumor	NormoCellular	Tumor Rich	NA
GSE238145_GSM8171247_fullres_image_q1.png	CTTGTCTGGTCATAGA-1_4	TNT_24	618.8	631.97	GSE238145	GSM8171247	fullres	GSM8171247	TNT	Tumor	NormoCellular	Tumor Rich	NA
GSE238145_GSM8171247_fullres_image_q1.png	CTTGTCTGTACTTAAC-1_4	TNT_24	768.07	815.53	GSE238145	GSM8171247	fullres	GSM8171247	TNT	Tumor	NormoCellular	Tumor Rich	NA
GSE238145_GSM8171247_fullres_image_q1.png	CTTGTCTTGATTGGTT-1_4	TNT_24	2621.6	2356	GSE238145	GSM8171247	fullres	GSM8171247	TNT	Tumor	NormoCellular	Tumor Rich	NA
GSE238145_GSM8171247_fullres_image_q1.png	GAACAACCAGTAGAGT-1_4	TNT_24	1598.2	1181.4	GSE238145	GSM8171247	fullres	GSM8171247	TNT	Tumor	NormoCellular	Tumor Rich	NA
GSE238145_GSM8171247_fullres_image_q1.png	GAACAAGCTCGCACGT-1_4	TNT_24	972.55	1863.3	GSE238145	GSM8171247	fullres	GSM8171247	TNT	Tumor	NormoCellular	Tumor Rich	NA
GSE238145_GSM8171247_fullres_image_q1.png	GAACAAGGCTTCAGTA-1_4	TNT_24	650.99	760.53	GSE238145	GSM8171247	fullres	GSM8171247	TNT	Tumor	NormoCellular	Tumor Rich	NA
GSE238145_GSM8171247_fullres_image_q1.png	GAACAGCGAATGTCGC-1_4	TNT_24	876.39	1661.3	GSE238145	GSM8171247	fullres	GSM8171247	TNT	Tumor	NormoCellular	Tumor Rich	NA
GSE238145_GSM8171247_fullres_image_q1.png	GAACAGCGTATCGCTA-1_4	TNT_24	961.79	1808.2	GSE238145	GSM8171247	fullres	GSM8171247	TNT	Tumor	NormoCellular	Tumor Rich	NA
GSE238145_GSM8171247_fullres_image_q1.png	GAACAGGATCTAGACA-1_4	TNT_24	1801.9	1898.1	GSE238145	GSM8171247	fullres	GSM8171247	TNT	Tumor	NormoCellular	Tumor Rich	NA
GSE238145_GSM8171247_fullres_image_q1.png	GAACAGTGCGCAATGT-1_4	TNT_24	1280.7	1807.5	GSE238145	GSM8171247	fullres	GSM8171247	TNT	Tumor	NormoCellular	Tumor Rich	NA
GSE238145_GSM8171247_fullres_image_q1.png	GAACATTCCGGCAGGT-1_4	TNT_24	2236.2	1253.4	GSE238145	GSM8171247	fullres	GSM8171247	TNT	Tumor	NormoCellular	Tumor Rich	NA
GSE238145_GSM8171247_fullres_image_q1.png	GAACATTCTGCCGATT-1_4	TNT_24	1269.4	1531.5	GSE238145	GSM8171247	fullres	GSM8171247	TNT	Tumor	NormoCellular	Tumor Rich	NA
GSE238145_GSM8171247_fullres_image_q1.png	GAACATTGTTATCTGC-1_4	TNT_24	504.87	1901.2	GSE238145	GSM8171247	fullres	GSM8171247	TNT	Tumor	NormoCellular	Tumor Rich	NA
GSE238145_GSM8171247_fullres_image_q1.png	GAACCAACGCCGCACC-1_4	TNT_24	427.35	595.64	GSE238145	GSM8171247	fullres	GSM8171247	TNT	Tumor	NormoCellular	Tumor Rich	NA
GSE238145_GSM8171247_fullres_image_q1.png	GAACCAATGTTCTGCC-1_4	TNT_24	1451.3	1991	GSE238145	GSM8171247	fullres	GSM8171247	TNT	Tumor	NormoCellular	Tumor Rich	NA
GSE238145_GSM8171247_fullres_image_q1.png	GAACCATACATGAATC-1_4	TNT_24	345.45	1920.1	GSE238145	GSM8171247	fullres	GSM8171247	TNT	Tumor	NormoCellular	Tumor Rich	NA
GSE238145_GSM8171247_fullres_image_q1.png	GAACCGGAAGTCGTGG-1_4	TNT_24	2045.1	1364.3	GSE238145	GSM8171247	fullres	GSM8171247	TNT	Tumor	NormoCellular	Tumor Rich	NA
GSE238145_GSM8171247_fullres_image_q1.png	GAACGCCAACTACAGA-1_4	TNT_24	948.93	870.17	GSE238145	GSM8171247	fullres	GSM8171247	TNT	Tumor	NormoCellular	Tumor Rich	NA
GSE238145_GSM8171247_fullres_image_q1.png	GAACGCCAATCAATCA-1_4	TNT_24	2407.4	1694.4	GSE238145	GSM8171247	fullres	GSM8171247	TNT	Tumor	NormoCellular	Tumor Rich	NA
GSE238145_GSM8171247_fullres_image_q1.png	GAACGCGGTGCGCTTC-1_4	TNT_24	458.67	356.36	GSE238145	GSM8171247	fullres	GSM8171247	TNT	Tumor	NormoCellular	Tumor Rich	NA
GSE238145_GSM8171247_fullres_image_q1.png	GAACGCTTAGCGTGAG-1_4	TNT_24	831.42	631.46	GSE238145	GSM8171247	fullres	GSM8171247	TNT	Tumor	NormoCellular	Tumor Rich	NA
GSE238145_GSM8171247_fullres_image_q1.png	GAACGCTTGCGAGCCT-1_4	TNT_24	1141.9	1531.8	GSE238145	GSM8171247	fullres	GSM8171247	TNT	Tumor	NormoCellular	Tumor Rich	NA
GSE238145_GSM8171247_fullres_image_q1.png	GAACGGCCTTCGTTCC-1_4	TNT_24	919.09	1734.8	GSE238145	GSM8171247	fullres	GSM8171247	TNT	Tumor	NormoCellular	Tumor Rich	NA
GSE238145_GSM8171247_fullres_image_q1.png	GAACTACCGCCTGAGG-1_4	TNT_24	1161.2	722.53	GSE238145	GSM8171247	fullres	GSM8171247	TNT	Tumor	NormoCellular	Tumor Rich	NA
GSE238145_GSM8171247_fullres_image_q1.png	GAACTAGGCTCGGCCT-1_4	TNT_24	2396.5	1602.4	GSE238145	GSM8171247	fullres	GSM8171247	TNT	Tumor	NormoCellular	Tumor Rich	NA
GSE238145_GSM8171247_fullres_image_q1.png	GAACTAGGTAGACGAT-1_4	TNT_24	1194.7	1403.1	GSE238145	GSM8171247	fullres	GSM8171247	TNT	Tumor	NormoCellular	Tumor Rich	NA
GSE238145_GSM8171247_fullres_image_q1.png	GAACTCCTTGCCTGAA-1_4	TNT_24	1557.5	1954	GSE238145	GSM8171247	fullres	GSM8171247	TNT	Tumor	NormoCellular	Tumor Rich	NA
GSE238145_GSM8171247_fullres_image_q1.png	GAACTCGTATTCGGTC-1_4	TNT_24	1971.3	1603.4	GSE238145	GSM8171247	fullres	GSM8171247	TNT	Tumor	NormoCellular	Tumor Rich	NA
GSE238145_GSM8171247_fullres_image_q1.png	GAACTCTAGGCGAGGA-1_4	TNT_24	430.41	1883.1	GSE238145	GSM8171247	fullres	GSM8171247	TNT	Tumor	NormoCellular	Tumor Rich	NA
GSE238145_GSM8171247_fullres_image_q1.png	GAACTCTGTAACGCGG-1_4	TNT_24	1969.2	720.61	GSE238145	GSM8171247	fullres	GSM8171247	TNT	Tumor	NormoCellular	Tumor Rich	NA
GSE238145_GSM8171247_fullres_image_q1.png	GAACTTATTCTGCACG-1_4	TNT_24	674.01	1496.2	GSE238145	GSM8171247	fullres	GSM8171247	TNT	Tumor	NormoCellular	Tumor Rich	NA
GSE238145_GSM8171247_fullres_image_q1.png	GAACTTGAATACAGAA-1_4	TNT_24	2002.8	1437.9	GSE238145	GSM8171247	fullres	GSM8171247	TNT	Tumor	NormoCellular	Tumor Rich	NA
GSE238145_GSM8171247_fullres_image_q1.png	GAAGACTATCAACTGG-1_4	TNT_24	2672.8	1565	GSE238145	GSM8171247	fullres	GSM8171247	TNT	Tumor	NormoCellular	Tumor Rich	NA
GSE238145_GSM8171247_fullres_image_q1.png	GAAGCCGGCACGCTGC-1_4	TNT_24	782.68	2489.1	GSE238145	GSM8171247	fullres	GSM8171247	TNT	Tumor	NormoCellular	Tumor Rich	NA
GSE238145_GSM8171247_fullres_image_q1.png	GAAGCCGTCCACATCG-1_4	TNT_24	1663.9	1990.5	GSE238145	GSM8171247	fullres	GSM8171247	TNT	Tumor	NormoCellular	Tumor Rich	NA
GSE238145_GSM8171247_fullres_image_q1.png	GAAGCGAATGCATTGC-1_4	TNT_24	1841.5	684.13	GSE238145	GSM8171247	fullres	GSM8171247	TNT	Tumor	NormoCellular	Tumor Rich	NA
GSE238145_GSM8171247_fullres_image_q1.png	GAAGCGATCCTACAGA-1_4	TNT_24	1905.6	831.11	GSE238145	GSM8171247	fullres	GSM8171247	TNT	Tumor	NormoCellular	Tumor Rich	NA
GSE238145_GSM8171247_fullres_image_q1.png	GAAGCGGAACTTGAGC-1_4	TNT_24	1896.7	1548.5	GSE238145	GSM8171247	fullres	GSM8171247	TNT	Tumor	NormoCellular	Tumor Rich	NA
GSE238145_GSM8171247_fullres_image_q1.png	GAAGCGGCAACCATTC-1_4	TNT_24	1515.2	2064.4	GSE238145	GSM8171247	fullres	GSM8171247	TNT	Tumor	NormoCellular	Tumor Rich	NA
GSE238145_GSM8171247_fullres_image_q1.png	GAAGCGGCAACGGACA-1_4	TNT_24	927.84	943.79	GSE238145	GSM8171247	fullres	GSM8171247	TNT	Tumor	NormoCellular	Tumor Rich	NA
GSE238145_GSM8171247_fullres_image_q1.png	GAAGCGTCAGTGTAGA-1_4	TNT_24	1895.4	996.77	GSE238145	GSM8171247	fullres	GSM8171247	TNT	Tumor	NormoCellular	Tumor Rich	NA
GSE238145_GSM8171247_fullres_image_q1.png	GAAGCGTTGTGCACTC-1_4	TNT_24	1937.2	702.4	GSE238145	GSM8171247	fullres	GSM8171247	TNT	Tumor	NormoCellular	Tumor Rich	NA
GSE238145_GSM8171247_fullres_image_q1.png	GAAGCTACTGTTATCT-1_4	TNT_24	1171.3	483.52	GSE238145	GSM8171247	fullres	GSM8171247	TNT	Tumor	NormoCellular	Tumor Rich	NA
GSE238145_GSM8171247_fullres_image_q1.png	GAAGCTCCGCCACTTG-1_4	TNT_24	2462	2301.1	GSE238145	GSM8171247	fullres	GSM8171247	TNT	Tumor	NormoCellular	Tumor Rich	NA
GSE238145_GSM8171247_fullres_image_q1.png	GAAGCTGTTCCGTTGC-1_4	TNT_24	334.69	1864.8	GSE238145	GSM8171247	fullres	GSM8171247	TNT	Tumor	NormoCellular	Tumor Rich	NA
GSE238145_GSM8171247_fullres_image_q1.png	GAAGCTTAGCATGCGT-1_4	TNT_24	1472.2	1843.8	GSE238145	GSM8171247	fullres	GSM8171247	TNT	Tumor	NormoCellular	Tumor Rich	NA
GSE238145_GSM8171247_fullres_image_q1.png	GAAGCTTCCGTAGCAA-1_4	TNT_24	1980.5	996.57	GSE238145	GSM8171247	fullres	GSM8171247	TNT	Tumor	NormoCellular	Tumor Rich	NA
GSE238145_GSM8171247_fullres_image_q1.png	GAAGCTTGCACCGTCG-1_4	TNT_24	644.87	2655	GSE238145	GSM8171247	fullres	GSM8171247	TNT	Tumor	NormoCellular	Tumor Rich	NA
GSE238145_GSM8171247_fullres_image_q1.png	GAAGGTTCGGCCTCGA-1_4	TNT_24	757.04	649.93	GSE238145	GSM8171247	fullres	GSM8171247	TNT	Tumor	NormoCellular	Tumor Rich	NA
GSE238145_GSM8171247_fullres_image_q1.png	GAAGTATTACTCTTGT-1_4	TNT_24	1109	1109	GSE238145	GSM8171247	fullres	GSM8171247	TNT	Tumor	NormoCellular	Tumor Rich	NA
GSE238145_GSM8171247_fullres_image_q1.png	GAAGTATTGCTTCCTG-1_4	TNT_24	343.52	1110.8	GSE238145	GSM8171247	fullres	GSM8171247	TNT	Tumor	NormoCellular	Tumor Rich	NA
GSE238145_GSM8171247_fullres_image_q1.png	GAAGTCGACATCAACT-1_4	TNT_24	1779.2	1309.6	GSE238145	GSM8171247	fullres	GSM8171247	TNT	Tumor	NormoCellular	Tumor Rich	NA
GSE238145_GSM8171247_fullres_image_q1.png	GAAGTCGCCTACTTAA-1_4	TNT_24	2513.4	1583.8	GSE238145	GSM8171247	fullres	GSM8171247	TNT	Tumor	NormoCellular	Tumor Rich	NA
GSE238145_GSM8171247_fullres_image_q1.png	GAAGTCGCGTCACCGC-1_4	TNT_24	1598.6	1365.3	GSE238145	GSM8171247	fullres	GSM8171247	TNT	Tumor	NormoCellular	Tumor Rich	NA
GSE238145_GSM8171247_fullres_image_q1.png	GAAGTCGTTATCAGTA-1_4	TNT_24	1066.4	1072.3	GSE238145	GSM8171247	fullres	GSM8171247	TNT	Tumor	NormoCellular	Tumor Rich	NA
GSE238145_GSM8171247_fullres_image_q1.png	GAAGTGGTAATCTACC-1_4	TNT_24	2673	1638.5	GSE238145	GSM8171247	fullres	GSM8171247	TNT	Tumor	NormoCellular	Tumor Rich	NA
GSE238145_GSM8171247_fullres_image_q1.png	GAATACCTCCTGTCGC-1_4	TNT_24	408.8	1736	GSE238145	GSM8171247	fullres	GSM8171247	TNT	Tumor	NormoCellular	Tumor Rich	NA
GSE238145_GSM8171247_fullres_image_q1.png	GAATACGTCTAGCTAC-1_4	TNT_24	557.02	1478.1	GSE238145	GSM8171247	fullres	GSM8171247	TNT	Tumor	NormoCellular	Tumor Rich	NA
GSE238145_GSM8171247_fullres_image_q1.png	GAATACTAGGTGATCC-1_4	TNT_24	1686.3	2468.6	GSE238145	GSM8171247	fullres	GSM8171247	TNT	Tumor	NormoCellular	Tumor Rich	NA
GSE238145_GSM8171247_fullres_image_q1.png	GAATCAATTAGGATGG-1_4	TNT_24	505.4	2121.9	GSE238145	GSM8171247	fullres	GSM8171247	TNT	Tumor	NormoCellular	Tumor Rich	NA
GSE238145_GSM8171247_fullres_image_q1.png	GAATCACCTCCGGTCA-1_4	TNT_24	1035.8	1642.4	GSE238145	GSM8171247	fullres	GSM8171247	TNT	Tumor	NormoCellular	Tumor Rich	NA
GSE238145_GSM8171247_fullres_image_q1.png	GAATCACGCCGTACCT-1_4	TNT_24	1713.8	610.87	GSE238145	GSM8171247	fullres	GSM8171247	TNT	Tumor	NormoCellular	Tumor Rich	NA
GSE238145_GSM8171247_fullres_image_q1.png	GAATCAGGCCTGGTTC-1_4	TNT_24	2409.4	2540.5	GSE238145	GSM8171247	fullres	GSM8171247	TNT	Tumor	NormoCellular	Tumor Rich	NA
GSE238145_GSM8171247_fullres_image_q1.png	GAATCATGGCTTGTCT-1_4	TNT_24	1059.5	2672.3	GSE238145	GSM8171247	fullres	GSM8171247	TNT	Tumor	NormoCellular	Tumor Rich	NA
GSE238145_GSM8171247_fullres_image_q1.png	GAATCATTGATCGTAG-1_4	TNT_24	2547	2300.9	GSE238145	GSM8171247	fullres	GSM8171247	TNT	Tumor	NormoCellular	Tumor Rich	NA
GSE238145_GSM8171247_fullres_image_q1.png	GAATCCATTGTATGAC-1_4	TNT_24	802.98	2084.4	GSE238145	GSM8171247	fullres	GSM8171247	TNT	Tumor	NormoCellular	Tumor Rich	NA
GSE238145_GSM8171247_fullres_image_q1.png	GAATCCTCGCACGGCC-1_4	TNT_24	1257.2	851.15	GSE238145	GSM8171247	fullres	GSM8171247	TNT	Tumor	NormoCellular	Tumor Rich	NA
GSE238145_GSM8171247_fullres_image_q1.png	GAATCCTCTTGTGATT-1_4	TNT_24	740.42	2599.5	GSE238145	GSM8171247	fullres	GSM8171247	TNT	Tumor	NormoCellular	Tumor Rich	NA
GSE238145_GSM8171247_fullres_image_q1.png	GAATCGATAATTGTAC-1_4	TNT_24	1799.9	1088.9	GSE238145	GSM8171247	fullres	GSM8171247	TNT	Tumor	NormoCellular	Tumor Rich	NA
GSE238145_GSM8171247_fullres_image_q1.png	GAATCGGATCTTGGTG-1_4	TNT_24	1385.3	1071.6	GSE238145	GSM8171247	fullres	GSM8171247	TNT	Tumor	NormoCellular	Tumor Rich	NA
GSE238145_GSM8171247_fullres_image_q1.png	GAATCTTCCAGAGGCC-1_4	TNT_24	1038	2562	GSE238145	GSM8171247	fullres	GSM8171247	TNT	Tumor	NormoCellular	Tumor Rich	NA
GSE238145_GSM8171247_fullres_image_q1.png	GAATCTTCGCTAGATG-1_4	TNT_24	1980.8	1143.7	GSE238145	GSM8171247	fullres	GSM8171247	TNT	Tumor	NormoCellular	Tumor Rich	NA
GSE238145_GSM8171247_fullres_image_q1.png	GAATGAACCTTATCCA-1_4	TNT_24	973.16	2120.8	GSE238145	GSM8171247	fullres	GSM8171247	TNT	Tumor	NormoCellular	Tumor Rich	NA
GSE238145_GSM8171247_fullres_image_q1.png	GAATGAACTGTACAGA-1_4	TNT_24	400.31	2637.1	GSE238145	GSM8171247	fullres	GSM8171247	TNT	Tumor	NormoCellular	Tumor Rich	NA
GSE238145_GSM8171247_fullres_image_q1.png	GAATGAATCTATAGTA-1_4	TNT_24	2005.5	2578.2	GSE238145	GSM8171247	fullres	GSM8171247	TNT	Tumor	NormoCellular	Tumor Rich	NA
GSE238145_GSM8171247_fullres_image_q1.png	GAATGAATCTTCGCAT-1_4	TNT_24	1813.9	2505.1	GSE238145	GSM8171247	fullres	GSM8171247	TNT	Tumor	NormoCellular	Tumor Rich	NA
GSE238145_GSM8171247_fullres_image_q1.png	GAATGACAGGCCAACT-1_4	TNT_24	547.22	1827.5	GSE238145	GSM8171247	fullres	GSM8171247	TNT	Tumor	NormoCellular	Tumor Rich	NA
GSE238145_GSM8171247_fullres_image_q1.png	GAATGACCGGCGTAGA-1_4	TNT_24	1548.5	2634.4	GSE238145	GSM8171247	fullres	GSM8171247	TNT	Tumor	NormoCellular	Tumor Rich	NA
GSE238145_GSM8171247_fullres_image_q1.png	GAATGAGCTAATCGGC-1_4	TNT_24	693.61	797.21	GSE238145	GSM8171247	fullres	GSM8171247	TNT	Tumor	NormoCellular	Tumor Rich	NA
GSE238145_GSM8171247_fullres_image_q1.png	GAATGGACTACACCAG-1_4	TNT_24	1493.7	1954.1	GSE238145	GSM8171247	fullres	GSM8171247	TNT	Tumor	NormoCellular	Tumor Rich	NA
GSE238145_GSM8171247_fullres_image_q1.png	GAATGGAGGCAGTATC-1_4	TNT_24	938.6	999.05	GSE238145	GSM8171247	fullres	GSM8171247	TNT	Tumor	NormoCellular	Tumor Rich	NA
GSE238145_GSM8171247_fullres_image_q1.png	GAATGGAGTTCGCTGC-1_4	TNT_24	1556.9	1696.5	GSE238145	GSM8171247	fullres	GSM8171247	TNT	Tumor	NormoCellular	Tumor Rich	NA
GSE238145_GSM8171247_fullres_image_q1.png	GAATGGCACTTGTAGA-1_4	TNT_24	1249.3	2009.8	GSE238145	GSM8171247	fullres	GSM8171247	TNT	Tumor	NormoCellular	Tumor Rich	NA
GSE238145_GSM8171247_fullres_image_q1.png	GAATGGTCCGATCGTC-1_4	TNT_24	1438.9	1273.6	GSE238145	GSM8171247	fullres	GSM8171247	TNT	Tumor	NormoCellular	Tumor Rich	NA
GSE238145_GSM8171247_fullres_image_q1.png	GAATGGTGTTAGATCG-1_4	TNT_24	917.34	999.1	GSE238145	GSM8171247	fullres	GSM8171247	TNT	Tumor	NormoCellular	Tumor Rich	NA
GSE238145_GSM8171247_fullres_image_q1.png	GAATGGTTAGCTAAGG-1_4	TNT_24	2385	1216.3	GSE238145	GSM8171247	fullres	GSM8171247	TNT	Tumor	NormoCellular	Tumor Rich	NA
GSE238145_GSM8171247_fullres_image_q1.png	GAATGTATGACCTTCC-1_4	TNT_24	1440.3	1862.2	GSE238145	GSM8171247	fullres	GSM8171247	TNT	Tumor	NormoCellular	Tumor Rich	NA
GSE238145_GSM8171247_fullres_image_q1.png	GAATGTCGTTAGCGTC-1_4	TNT_24	631.22	1385.9	GSE238145	GSM8171247	fullres	GSM8171247	TNT	Tumor	NormoCellular	Tumor Rich	NA
GSE238145_GSM8171247_fullres_image_q1.png	GAATGTGACCGGATGA-1_4	TNT_24	714.87	797.16	GSE238145	GSM8171247	fullres	GSM8171247	TNT	Tumor	NormoCellular	Tumor Rich	NA
GSE238145_GSM8171247_fullres_image_q1.png	GAATGTGATACTGTGA-1_4	TNT_24	1046.1	1477	GSE238145	GSM8171247	fullres	GSM8171247	TNT	Tumor	NormoCellular	Tumor Rich	NA
GSE238145_GSM8171247_fullres_image_q1.png	GAATGTTAGCTCACGG-1_4	TNT_24	1500.6	390.67	GSE238145	GSM8171247	fullres	GSM8171247	TNT	Tumor	NormoCellular	Tumor Rich	NA
GSE238145_GSM8171247_fullres_image_q1.png	GAATTAGAAGCATCGT-1_4	TNT_24	1109.1	1145.8	GSE238145	GSM8171247	fullres	GSM8171247	TNT	Tumor	NormoCellular	Tumor Rich	NA
GSE238145_GSM8171247_fullres_image_q1.png	GAATTATCAACAAGGA-1_4	TNT_24	1580.3	2616	GSE238145	GSM8171247	fullres	GSM8171247	TNT	Tumor	NormoCellular	Tumor Rich	NA
GSE238145_GSM8171247_fullres_image_q1.png	GACAACCGGCAGCTAT-1_4	TNT_24	1387.7	2101.5	GSE238145	GSM8171247	fullres	GSM8171247	TNT	Tumor	NormoCellular	Tumor Rich	NA
GSE238145_GSM8171247_fullres_image_q1.png	GACAACCTCCTTCAAG-1_4	TNT_24	1330.8	501.43	GSE238145	GSM8171247	fullres	GSM8171247	TNT	Tumor	NormoCellular	Tumor Rich	NA
GSE238145_GSM8171247_fullres_image_q1.png	GACAACGTTAGTCACG-1_4	TNT_24	1492.9	1623.1	GSE238145	GSM8171247	fullres	GSM8171247	TNT	Tumor	NormoCellular	Tumor Rich	NA
GSE238145_GSM8171247_fullres_image_q1.png	GACAACTATGGAATTC-1_4	TNT_24	1322.4	1439.5	GSE238145	GSM8171247	fullres	GSM8171247	TNT	Tumor	NormoCellular	Tumor Rich	NA
GSE238145_GSM8171247_fullres_image_q1.png	GACAAGACTCAAGTTC-1_4	TNT_24	1217.4	1991.5	GSE238145	GSM8171247	fullres	GSM8171247	TNT	Tumor	NormoCellular	Tumor Rich	NA
GSE238145_GSM8171247_fullres_image_q1.png	GACAAGCACGGCCGAC-1_4	TNT_24	472.93	1883	GSE238145	GSM8171247	fullres	GSM8171247	TNT	Tumor	NormoCellular	Tumor Rich	NA
GSE238145_GSM8171247_fullres_image_q1.png	GACAAGCGGCGATGGA-1_4	TNT_24	1032.9	428.57	GSE238145	GSM8171247	fullres	GSM8171247	TNT	Tumor	NormoCellular	Tumor Rich	NA
GSE238145_GSM8171247_fullres_image_q1.png	GACAAGCTAATTGGAT-1_4	TNT_24	547.31	1864.3	GSE238145	GSM8171247	fullres	GSM8171247	TNT	Tumor	NormoCellular	Tumor Rich	NA
GSE238145_GSM8171247_fullres_image_q1.png	GACAAGCTACGTATCA-1_4	TNT_24	727.99	1845.6	GSE238145	GSM8171247	fullres	GSM8171247	TNT	Tumor	NormoCellular	Tumor Rich	NA
GSE238145_GSM8171247_fullres_image_q1.png	GACAAGCTCCGCACAT-1_4	TNT_24	416.5	503.6	GSE238145	GSM8171247	fullres	GSM8171247	TNT	Tumor	NormoCellular	Tumor Rich	NA
GSE238145_GSM8171247_fullres_image_q1.png	GACAATACAGCCACTC-1_4	TNT_24	2398.3	2374.9	GSE238145	GSM8171247	fullres	GSM8171247	TNT	Tumor	NormoCellular	Tumor Rich	NA
GSE238145_GSM8171247_fullres_image_q1.png	GACAATCATACAGGAT-1_4	TNT_24	2079.8	2559.5	GSE238145	GSM8171247	fullres	GSM8171247	TNT	Tumor	NormoCellular	Tumor Rich	NA
GSE238145_GSM8171247_fullres_image_q1.png	GACAATTGTCTTGCTT-1_4	TNT_24	1917.1	1180.6	GSE238145	GSM8171247	fullres	GSM8171247	TNT	Tumor	NormoCellular	Tumor Rich	NA
GSE238145_GSM8171247_fullres_image_q1.png	GACACGCACGTTAGGA-1_4	TNT_24	919.7	1992.3	GSE238145	GSM8171247	fullres	GSM8171247	TNT	Tumor	NormoCellular	Tumor Rich	NA
GSE238145_GSM8171247_fullres_image_q1.png	GACACGGACACGTACG-1_4	TNT_24	631.66	1569.8	GSE238145	GSM8171247	fullres	GSM8171247	TNT	Tumor	NormoCellular	Tumor Rich	NA
GSE238145_GSM8171247_fullres_image_q1.png	GACACTAGTTAACCAA-1_4	TNT_24	2183.7	1529.3	GSE238145	GSM8171247	fullres	GSM8171247	TNT	Tumor	NormoCellular	Tumor Rich	NA
GSE238145_GSM8171247_fullres_image_q1.png	GACAGAACTAACCGAA-1_4	TNT_24	1962.3	2320.8	GSE238145	GSM8171247	fullres	GSM8171247	TNT	Tumor	NormoCellular	Tumor Rich	NA
GSE238145_GSM8171247_fullres_image_q1.png	GACAGAAGCATTGGAA-1_4	TNT_24	1756	500.41	GSE238145	GSM8171247	fullres	GSM8171247	TNT	Tumor	NormoCellular	Tumor Rich	NA
GSE238145_GSM8171247_fullres_image_q1.png	GACAGACGGACAGAAC-1_4	TNT_24	1100.6	2046.9	GSE238145	GSM8171247	fullres	GSM8171247	TNT	Tumor	NormoCellular	Tumor Rich	NA
GSE238145_GSM8171247_fullres_image_q1.png	GACAGACTGCGGATCT-1_4	TNT_24	1112.5	2617.1	GSE238145	GSM8171247	fullres	GSM8171247	TNT	Tumor	NormoCellular	Tumor Rich	NA
GSE238145_GSM8171247_fullres_image_q1.png	GACATACCAGGAATGC-1_4	TNT_24	929.59	1679.5	GSE238145	GSM8171247	fullres	GSM8171247	TNT	Tumor	NormoCellular	Tumor Rich	NA
GSE238145_GSM8171247_fullres_image_q1.png	GACATCCTGTATGGAC-1_4	TNT_24	706.82	1882.4	GSE238145	GSM8171247	fullres	GSM8171247	TNT	Tumor	NormoCellular	Tumor Rich	NA
GSE238145_GSM8171247_fullres_image_q1.png	GACATCCTTCGAACTG-1_4	TNT_24	748.29	1440.9	GSE238145	GSM8171247	fullres	GSM8171247	TNT	Tumor	NormoCellular	Tumor Rich	NA
GSE238145_GSM8171247_fullres_image_q1.png	GACATCGCATCGGATG-1_4	TNT_24	991.71	980.42	GSE238145	GSM8171247	fullres	GSM8171247	TNT	Tumor	NormoCellular	Tumor Rich	NA
GSE238145_GSM8171247_fullres_image_q1.png	GACATCGCTCAAGAGC-1_4	TNT_24	1833.4	1732.6	GSE238145	GSM8171247	fullres	GSM8171247	TNT	Tumor	NormoCellular	Tumor Rich	NA
GSE238145_GSM8171247_fullres_image_q1.png	GACATGTAACTCTAAG-1_4	TNT_24	1674	1788	GSE238145	GSM8171247	fullres	GSM8171247	TNT	Tumor	NormoCellular	Tumor Rich	NA
GSE238145_GSM8171247_fullres_image_q1.png	GACATTATCTCGGCTT-1_4	TNT_24	440.3	1570.3	GSE238145	GSM8171247	fullres	GSM8171247	TNT	Tumor	NormoCellular	Tumor Rich	NA
GSE238145_GSM8171247_fullres_image_q1.png	GACCAACGAACTTCTA-1_4	TNT_24	1748.7	1879.9	GSE238145	GSM8171247	fullres	GSM8171247	TNT	Tumor	NormoCellular	Tumor Rich	NA
GSE238145_GSM8171247_fullres_image_q1.png	GACCAACGACAGCATG-1_4	TNT_24	993.46	1716.1	GSE238145	GSM8171247	fullres	GSM8171247	TNT	Tumor	NormoCellular	Tumor Rich	NA
GSE238145_GSM8171247_fullres_image_q1.png	GACCAAGTCAGACGCT-1_4	TNT_24	473.02	1919.7	GSE238145	GSM8171247	fullres	GSM8171247	TNT	Tumor	NormoCellular	Tumor Rich	NA
GSE238145_GSM8171247_fullres_image_q1.png	GACCAAGTCCTAACTA-1_4	TNT_24	1757.4	1089	GSE238145	GSM8171247	fullres	GSM8171247	TNT	Tumor	NormoCellular	Tumor Rich	NA
GSE238145_GSM8171247_fullres_image_q1.png	GACCACAGGACCTCGG-1_4	TNT_24	2075.7	830.71	GSE238145	GSM8171247	fullres	GSM8171247	TNT	Tumor	NormoCellular	Tumor Rich	NA
GSE238145_GSM8171247_fullres_image_q1.png	GACCACATCTCACGGA-1_4	TNT_24	1056.5	1384.9	GSE238145	GSM8171247	fullres	GSM8171247	TNT	Tumor	NormoCellular	Tumor Rich	NA
GSE238145_GSM8171247_fullres_image_q1.png	GACCACCTCGATAGTG-1_4	TNT_24	1789.2	1033.8	GSE238145	GSM8171247	fullres	GSM8171247	TNT	Tumor	NormoCellular	Tumor Rich	NA
GSE238145_GSM8171247_fullres_image_q1.png	GACCACGGCGCATTAC-1_4	TNT_24	2451.5	2393.2	GSE238145	GSM8171247	fullres	GSM8171247	TNT	Tumor	NormoCellular	Tumor Rich	NA
GSE238145_GSM8171247_fullres_image_q1.png	GACCACGGTTATTCCG-1_4	TNT_24	1725.8	1217.9	GSE238145	GSM8171247	fullres	GSM8171247	TNT	Tumor	NormoCellular	Tumor Rich	NA
GSE238145_GSM8171247_fullres_image_q1.png	GACCACTCGCATTCAG-1_4	TNT_24	962.58	2139.3	GSE238145	GSM8171247	fullres	GSM8171247	TNT	Tumor	NormoCellular	Tumor Rich	NA
GSE238145_GSM8171247_fullres_image_q1.png	GACCAGATAGCAGGCA-1_4	TNT_24	842.44	796.86	GSE238145	GSM8171247	fullres	GSM8171247	TNT	Tumor	NormoCellular	Tumor Rich	NA
GSE238145_GSM8171247_fullres_image_q1.png	GACCAGGAAGTTCCTG-1_4	TNT_24	972.29	1752.9	GSE238145	GSM8171247	fullres	GSM8171247	TNT	Tumor	NormoCellular	Tumor Rich	NA
GSE238145_GSM8171247_fullres_image_q1.png	GACCGAGGTGTCCAGC-1_4	TNT_24	1322.3	1402.8	GSE238145	GSM8171247	fullres	GSM8171247	TNT	Tumor	NormoCellular	Tumor Rich	NA
GSE238145_GSM8171247_fullres_image_q1.png	GACCGATGAGCTTGTT-1_4	TNT_24	942.01	2433.6	GSE238145	GSM8171247	fullres	GSM8171247	TNT	Tumor	NormoCellular	Tumor Rich	NA
GSE238145_GSM8171247_fullres_image_q1.png	GACCGCGTAATACAAG-1_4	TNT_24	570.41	2636.7	GSE238145	GSM8171247	fullres	GSM8171247	TNT	Tumor	NormoCellular	Tumor Rich	NA
GSE238145_GSM8171247_fullres_image_q1.png	GACCGGAGATTGCAGC-1_4	TNT_24	2629	1013.3	GSE238145	GSM8171247	fullres	GSM8171247	TNT	Tumor	NormoCellular	Tumor Rich	NA
GSE238145_GSM8171247_fullres_image_q1.png	GACCGGCCAGGACTGT-1_4	TNT_24	1204.5	1053.5	GSE238145	GSM8171247	fullres	GSM8171247	TNT	Tumor	NormoCellular	Tumor Rich	NA
GSE238145_GSM8171247_fullres_image_q1.png	GACCGGTAAGCTCACG-1_4	TNT_24	1174.1	1660.6	GSE238145	GSM8171247	fullres	GSM8171247	TNT	Tumor	NormoCellular	Tumor Rich	NA
GSE238145_GSM8171247_fullres_image_q1.png	GACCGGTTCTGTCGCC-1_4	TNT_24	2044.5	1106.8	GSE238145	GSM8171247	fullres	GSM8171247	TNT	Tumor	NormoCellular	Tumor Rich	NA
GSE238145_GSM8171247_fullres_image_q1.png	GACCGTAATCGGAAGC-1_4	TNT_24	1863.2	868	GSE238145	GSM8171247	fullres	GSM8171247	TNT	Tumor	NormoCellular	Tumor Rich	NA
GSE238145_GSM8171247_fullres_image_q1.png	GACCGTAGCGAGTCTT-1_4	TNT_24	940.09	1624.4	GSE238145	GSM8171247	fullres	GSM8171247	TNT	Tumor	NormoCellular	Tumor Rich	NA
GSE238145_GSM8171247_fullres_image_q1.png	GACCGTGATGCAGACA-1_4	TNT_24	2416.5	1087.4	GSE238145	GSM8171247	fullres	GSM8171247	TNT	Tumor	NormoCellular	Tumor Rich	NA
GSE238145_GSM8171247_fullres_image_q1.png	GACCTACACCGTTGAG-1_4	TNT_24	1601.5	2579.2	GSE238145	GSM8171247	fullres	GSM8171247	TNT	Tumor	NormoCellular	Tumor Rich	NA
GSE238145_GSM8171247_fullres_image_q1.png	GACCTCCGTACCTACT-1_4	TNT_24	1745.3	482.15	GSE238145	GSM8171247	fullres	GSM8171247	TNT	Tumor	NormoCellular	Tumor Rich	NA
GSE238145_GSM8171247_fullres_image_q1.png	GACCTCTTGCGGAACC-1_4	TNT_24	1311.9	1494.6	GSE238145	GSM8171247	fullres	GSM8171247	TNT	Tumor	NormoCellular	Tumor Rich	NA
GSE238145_GSM8171247_fullres_image_q1.png	GACCTCTTGGAAGTGG-1_4	TNT_24	983.05	1808.2	GSE238145	GSM8171247	fullres	GSM8171247	TNT	Tumor	NormoCellular	Tumor Rich	NA
GSE238145_GSM8171247_fullres_image_q1.png	GACCTGAATATCCTGG-1_4	TNT_24	448.79	669.16	GSE238145	GSM8171247	fullres	GSM8171247	TNT	Tumor	NormoCellular	Tumor Rich	NA
GSE238145_GSM8171247_fullres_image_q1.png	GACCTGATGGATGCCT-1_4	TNT_24	2024	1437.9	GSE238145	GSM8171247	fullres	GSM8171247	TNT	Tumor	NormoCellular	Tumor Rich	NA
GSE238145_GSM8171247_fullres_image_q1.png	GACCTGCACTGTTATT-1_4	TNT_24	1450.7	1770.3	GSE238145	GSM8171247	fullres	GSM8171247	TNT	Tumor	NormoCellular	Tumor Rich	NA
GSE238145_GSM8171247_fullres_image_q1.png	GACCTGCAGCTAACTG-1_4	TNT_24	1088.8	1550.4	GSE238145	GSM8171247	fullres	GSM8171247	TNT	Tumor	NormoCellular	Tumor Rich	NA
GSE238145_GSM8171247_fullres_image_q1.png	GACCTGCCGAGGCATA-1_4	TNT_24	662.72	1220.4	GSE238145	GSM8171247	fullres	GSM8171247	TNT	Tumor	NormoCellular	Tumor Rich	NA
GSE238145_GSM8171247_fullres_image_q1.png	GACCTGCTCAGAACGC-1_4	TNT_24	473.98	2324.4	GSE238145	GSM8171247	fullres	GSM8171247	TNT	Tumor	NormoCellular	Tumor Rich	NA
GSE238145_GSM8171247_fullres_image_q1.png	GACCTGCTCCAACTTA-1_4	TNT_24	1651.6	1309.9	GSE238145	GSM8171247	fullres	GSM8171247	TNT	Tumor	NormoCellular	Tumor Rich	NA
GSE238145_GSM8171247_fullres_image_q1.png	GACCTGGTTGGACGCA-1_4	TNT_24	1345	2028	GSE238145	GSM8171247	fullres	GSM8171247	TNT	Tumor	NormoCellular	Tumor Rich	NA
GSE238145_GSM8171247_fullres_image_q1.png	GACCTGTACGACATAA-1_4	TNT_24	1628.7	611.07	GSE238145	GSM8171247	fullres	GSM8171247	TNT	Tumor	NormoCellular	Tumor Rich	NA
GSE238145_GSM8171247_fullres_image_q1.png	GACCTGTCATCGGTCA-1_4	TNT_24	612.84	2599.8	GSE238145	GSM8171247	fullres	GSM8171247	TNT	Tumor	NormoCellular	Tumor Rich	NA
GSE238145_GSM8171247_fullres_image_q1.png	GACGAGATCTCAACAT-1_4	TNT_24	2119.6	1382.4	GSE238145	GSM8171247	fullres	GSM8171247	TNT	Tumor	NormoCellular	Tumor Rich	NA
GSE238145_GSM8171247_fullres_image_q1.png	GACGAGCACTCAAGCC-1_4	TNT_24	897.04	1403.8	GSE238145	GSM8171247	fullres	GSM8171247	TNT	Tumor	NormoCellular	Tumor Rich	NA
GSE238145_GSM8171247_fullres_image_q1.png	GACGAGCTGGAAGAGG-1_4	TNT_24	1384.8	887.63	GSE238145	GSM8171247	fullres	GSM8171247	TNT	Tumor	NormoCellular	Tumor Rich	NA
GSE238145_GSM8171247_fullres_image_q1.png	GACGATTACCACCGCA-1_4	TNT_24	886.54	1458.9	GSE238145	GSM8171247	fullres	GSM8171247	TNT	Tumor	NormoCellular	Tumor Rich	NA
GSE238145_GSM8171247_fullres_image_q1.png	GACGCAACGTACTAAT-1_4	TNT_24	644.61	2544.7	GSE238145	GSM8171247	fullres	GSM8171247	TNT	Tumor	NormoCellular	Tumor Rich	NA
GSE238145_GSM8171247_fullres_image_q1.png	GACGCACGCAATTCTT-1_4	TNT_24	1514.8	1880.5	GSE238145	GSM8171247	fullres	GSM8171247	TNT	Tumor	NormoCellular	Tumor Rich	NA
GSE238145_GSM8171247_fullres_image_q1.png	GACGCATTGCAATCTG-1_4	TNT_24	852.68	631.41	GSE238145	GSM8171247	fullres	GSM8171247	TNT	Tumor	NormoCellular	Tumor Rich	NA
GSE238145_GSM8171247_fullres_image_q1.png	GACGCCAATCTGTTGC-1_4	TNT_24	1611.6	2339.9	GSE238145	GSM8171247	fullres	GSM8171247	TNT	Tumor	NormoCellular	Tumor Rich	NA
GSE238145_GSM8171247_fullres_image_q1.png	GACGCCAATGAGACGA-1_4	TNT_24	959.78	962.21	GSE238145	GSM8171247	fullres	GSM8171247	TNT	Tumor	NormoCellular	Tumor Rich	NA
GSE238145_GSM8171247_fullres_image_q1.png	GACGCCTCCAACTACA-1_4	TNT_24	1610	1677.8	GSE238145	GSM8171247	fullres	GSM8171247	TNT	Tumor	NormoCellular	Tumor Rich	NA
GSE238145_GSM8171247_fullres_image_q1.png	GACGCCTCGGCGCCAA-1_4	TNT_24	409.93	2214.2	GSE238145	GSM8171247	fullres	GSM8171247	TNT	Tumor	NormoCellular	Tumor Rich	NA
GSE238145_GSM8171247_fullres_image_q1.png	GACGCTTCGCTGGTCT-1_4	TNT_24	2206.1	2007.5	GSE238145	GSM8171247	fullres	GSM8171247	TNT	Tumor	NormoCellular	Tumor Rich	NA
GSE238145_GSM8171247_fullres_image_q1.png	GACGGATCACTTCAAG-1_4	TNT_24	1788.6	776.32	GSE238145	GSM8171247	fullres	GSM8171247	TNT	Tumor	NormoCellular	Tumor Rich	NA
GSE238145_GSM8171247_fullres_image_q1.png	GACGGCGAATTACTTG-1_4	TNT_24	364.44	963.63	GSE238145	GSM8171247	fullres	GSM8171247	TNT	Tumor	NormoCellular	Tumor Rich	NA
GSE238145_GSM8171247_fullres_image_q1.png	GACGGTCAATGTCGTG-1_4	TNT_24	1320.8	777.43	GSE238145	GSM8171247	fullres	GSM8171247	TNT	Tumor	NormoCellular	Tumor Rich	NA
GSE238145_GSM8171247_fullres_image_q1.png	GACGGTCTGGCTAATC-1_4	TNT_24	2374.2	1161.1	GSE238145	GSM8171247	fullres	GSM8171247	TNT	Tumor	NormoCellular	Tumor Rich	NA
GSE238145_GSM8171247_fullres_image_q1.png	GACGGTGCCATGAATA-1_4	TNT_24	1972.8	2265.5	GSE238145	GSM8171247	fullres	GSM8171247	TNT	Tumor	NormoCellular	Tumor Rich	NA
GSE238145_GSM8171247_fullres_image_q1.png	GACGGTTGAATGATCC-1_4	TNT_24	345.36	1883.3	GSE238145	GSM8171247	fullres	GSM8171247	TNT	Tumor	NormoCellular	Tumor Rich	NA
GSE238145_GSM8171247_fullres_image_q1.png	GACGTAGAATGAGTGA-1_4	TNT_24	410.11	2287.7	GSE238145	GSM8171247	fullres	GSM8171247	TNT	Tumor	NormoCellular	Tumor Rich	NA
GSE238145_GSM8171247_fullres_image_q1.png	GACGTATTCAAGGAAT-1_4	TNT_24	1002.3	962.11	GSE238145	GSM8171247	fullres	GSM8171247	TNT	Tumor	NormoCellular	Tumor Rich	NA
GSE238145_GSM8171247_fullres_image_q1.png	GACGTGAGACCTCGTC-1_4	TNT_24	1034.5	1090.7	GSE238145	GSM8171247	fullres	GSM8171247	TNT	Tumor	NormoCellular	Tumor Rich	NA
GSE238145_GSM8171247_fullres_image_q1.png	GACGTTCAGACCTAGG-1_4	TNT_24	2110.6	2099.8	GSE238145	GSM8171247	fullres	GSM8171247	TNT	Tumor	NormoCellular	Tumor Rich	NA
GSE238145_GSM8171247_fullres_image_q1.png	GACGTTCATTATAGAT-1_4	TNT_24	1930.8	2486.3	GSE238145	GSM8171247	fullres	GSM8171247	TNT	Tumor	NormoCellular	Tumor Rich	NA
GSE238145_GSM8171247_fullres_image_q1.png	GACGTTCCGAATTCAA-1_4	TNT_24	1543.6	574.49	GSE238145	GSM8171247	fullres	GSM8171247	TNT	Tumor	NormoCellular	Tumor Rich	NA
GSE238145_GSM8171247_fullres_image_q1.png	GACGTTCGCAGTGCCG-1_4	TNT_24	503.82	1459.8	GSE238145	GSM8171247	fullres	GSM8171247	TNT	Tumor	NormoCellular	Tumor Rich	NA
GSE238145_GSM8171247_fullres_image_q1.png	GACGTTGAACTACACG-1_4	TNT_24	793.35	2507.5	GSE238145	GSM8171247	fullres	GSM8171247	TNT	Tumor	NormoCellular	Tumor Rich	NA
GSE238145_GSM8171247_fullres_image_q1.png	GACGTTGTATGAAGCT-1_4	TNT_24	1610.7	1972.1	GSE238145	GSM8171247	fullres	GSM8171247	TNT	Tumor	NormoCellular	Tumor Rich	NA
GSE238145_GSM8171247_fullres_image_q1.png	GACTACCACTAGTATG-1_4	TNT_24	1798.5	500.31	GSE238145	GSM8171247	fullres	GSM8171247	TNT	Tumor	NormoCellular	Tumor Rich	NA
GSE238145_GSM8171247_fullres_image_q1.png	GACTAGAATCCACCGG-1_4	TNT_24	1119.3	980.12	GSE238145	GSM8171247	fullres	GSM8171247	TNT	Tumor	NormoCellular	Tumor Rich	NA
GSE238145_GSM8171247_fullres_image_q1.png	GACTAGATCGCCGTCT-1_4	TNT_24	852.77	668.2	GSE238145	GSM8171247	fullres	GSM8171247	TNT	Tumor	NormoCellular	Tumor Rich	NA
GSE238145_GSM8171247_fullres_image_q1.png	GACTAGATCGTTAACA-1_4	TNT_24	1568	1898.6	GSE238145	GSM8171247	fullres	GSM8171247	TNT	Tumor	NormoCellular	Tumor Rich	NA
GSE238145_GSM8171247_fullres_image_q1.png	GACTAGCTCCAATCAC-1_4	TNT_24	651.69	1054.8	GSE238145	GSM8171247	fullres	GSM8171247	TNT	Tumor	NormoCellular	Tumor Rich	NA
GSE238145_GSM8171247_fullres_image_q1.png	GACTATTCGGCCTACT-1_4	TNT_24	2321.2	1216.5	GSE238145	GSM8171247	fullres	GSM8171247	TNT	Tumor	NormoCellular	Tumor Rich	NA
GSE238145_GSM8171247_fullres_image_q1.png	GACTCGCAAGGTGACA-1_4	TNT_24	717.49	1900.7	GSE238145	GSM8171247	fullres	GSM8171247	TNT	Tumor	NormoCellular	Tumor Rich	NA
GSE238145_GSM8171247_fullres_image_q1.png	GACTCGCCGATGTTAA-1_4	TNT_24	1766.8	555.67	GSE238145	GSM8171247	fullres	GSM8171247	TNT	Tumor	NormoCellular	Tumor Rich	NA
GSE238145_GSM8171247_fullres_image_q1.png	GACTCGTGTCGGACCA-1_4	TNT_24	2036.8	2338.9	GSE238145	GSM8171247	fullres	GSM8171247	TNT	Tumor	NormoCellular	Tumor Rich	NA
GSE238145_GSM8171247_fullres_image_q1.png	GACTGACACCGCTCTG-1_4	TNT_24	2449.3	1436.9	GSE238145	GSM8171247	fullres	GSM8171247	TNT	Tumor	NormoCellular	Tumor Rich	NA
GSE238145_GSM8171247_fullres_image_q1.png	GACTGACTTCGTTATT-1_4	TNT_24	322.52	1221.2	GSE238145	GSM8171247	fullres	GSM8171247	TNT	Tumor	NormoCellular	Tumor Rich	NA
GSE238145_GSM8171247_fullres_image_q1.png	GACTGAGTACAAGAGG-1_4	TNT_24	1675.4	2376.6	GSE238145	GSM8171247	fullres	GSM8171247	TNT	Tumor	NormoCellular	Tumor Rich	NA
GSE238145_GSM8171247_fullres_image_q1.png	GACTGAGTATGCCGGC-1_4	TNT_24	1471.9	1733.5	GSE238145	GSM8171247	fullres	GSM8171247	TNT	Tumor	NormoCellular	Tumor Rich	NA
GSE238145_GSM8171247_fullres_image_q1.png	GACTGATTGAAGGACC-1_4	TNT_24	738.41	1753.5	GSE238145	GSM8171247	fullres	GSM8171247	TNT	Tumor	NormoCellular	Tumor Rich	NA
GSE238145_GSM8171247_fullres_image_q1.png	GACTGATTGGCCATGT-1_4	TNT_24	715.83	1201.8	GSE238145	GSM8171247	fullres	GSM8171247	TNT	Tumor	NormoCellular	Tumor Rich	NA
GSE238145_GSM8171247_fullres_image_q1.png	GACTGCAAGCTGGACA-1_4	TNT_24	2036.4	2191.8	GSE238145	GSM8171247	fullres	GSM8171247	TNT	Tumor	NormoCellular	Tumor Rich	NA
GSE238145_GSM8171247_fullres_image_q1.png	GACTGCGTGCCATTAC-1_4	TNT_24	1993	1824.1	GSE238145	GSM8171247	fullres	GSM8171247	TNT	Tumor	NormoCellular	Tumor Rich	NA
GSE238145_GSM8171247_fullres_image_q1.png	GACTGGCTTAAGTGTT-1_4	TNT_24	1482.3	1641.4	GSE238145	GSM8171247	fullres	GSM8171247	TNT	Tumor	NormoCellular	Tumor Rich	NA
GSE238145_GSM8171247_fullres_image_q1.png	GACTGGTGGCTTGGAG-1_4	TNT_24	749.78	2066.2	GSE238145	GSM8171247	fullres	GSM8171247	TNT	Tumor	NormoCellular	Tumor Rich	NA
GSE238145_GSM8171247_fullres_image_q1.png	GACTTAAGCGTGAAGC-1_4	TNT_24	1014	1421.8	GSE238145	GSM8171247	fullres	GSM8171247	TNT	Tumor	NormoCellular	Tumor Rich	NA
GSE238145_GSM8171247_fullres_image_q1.png	GACTTAATGACAACTC-1_4	TNT_24	389.37	2508.5	GSE238145	GSM8171247	fullres	GSM8171247	TNT	Tumor	NormoCellular	Tumor Rich	NA
GSE238145_GSM8171247_fullres_image_q1.png	GACTTAGGATCTCCAG-1_4	TNT_24	1386.8	1696.9	GSE238145	GSM8171247	fullres	GSM8171247	TNT	Tumor	NormoCellular	Tumor Rich	NA
GSE238145_GSM8171247_fullres_image_q1.png	GACTTGAACAGAGCTA-1_4	TNT_24	630.69	1165.2	GSE238145	GSM8171247	fullres	GSM8171247	TNT	Tumor	NormoCellular	Tumor Rich	NA
GSE238145_GSM8171247_fullres_image_q1.png	GACTTGACGCACGAAC-1_4	TNT_24	2598.8	1730.8	GSE238145	GSM8171247	fullres	GSM8171247	TNT	Tumor	NormoCellular	Tumor Rich	NA
GSE238145_GSM8171247_fullres_image_q1.png	GACTTGAGTGCAGCGT-1_4	TNT_24	1206.7	1973.1	GSE238145	GSM8171247	fullres	GSM8171247	TNT	Tumor	NormoCellular	Tumor Rich	NA
GSE238145_GSM8171247_fullres_image_q1.png	GACTTGCATAGGTAAT-1_4	TNT_24	1312.5	1752.1	GSE238145	GSM8171247	fullres	GSM8171247	TNT	Tumor	NormoCellular	Tumor Rich	NA
GSE238145_GSM8171247_fullres_image_q1.png	GACTTGCGACGGTGGC-1_4	TNT_24	1524	1273.4	GSE238145	GSM8171247	fullres	GSM8171247	TNT	Tumor	NormoCellular	Tumor Rich	NA
GSE238145_GSM8171247_fullres_image_q1.png	GACTTGTCCGAAGTTA-1_4	TNT_24	896.78	1293.4	GSE238145	GSM8171247	fullres	GSM8171247	TNT	Tumor	NormoCellular	Tumor Rich	NA
GSE238145_GSM8171247_fullres_image_q1.png	GAGCACTACACTACCA-1_4	TNT_24	569.09	2084.9	GSE238145	GSM8171247	fullres	GSM8171247	TNT	Tumor	NormoCellular	Tumor Rich	NA
GSE238145_GSM8171247_fullres_image_q1.png	GAGCATCCAGGCTAGA-1_4	TNT_24	2428.4	1584	GSE238145	GSM8171247	fullres	GSM8171247	TNT	Tumor	NormoCellular	Tumor Rich	NA
GSE238145_GSM8171247_fullres_image_q1.png	GAGCCAAGTATGACGG-1_4	TNT_24	448.87	705.94	GSE238145	GSM8171247	fullres	GSM8171247	TNT	Tumor	NormoCellular	Tumor Rich	NA
GSE238145_GSM8171247_fullres_image_q1.png	GAGCCACTAGTTCGGT-1_4	TNT_24	1739.4	2450	GSE238145	GSM8171247	fullres	GSM8171247	TNT	Tumor	NormoCellular	Tumor Rich	NA
GSE238145_GSM8171247_fullres_image_q1.png	GAGCCGACGTTGGACG-1_4	TNT_24	844.28	1569.3	GSE238145	GSM8171247	fullres	GSM8171247	TNT	Tumor	NormoCellular	Tumor Rich	NA
GSE238145_GSM8171247_fullres_image_q1.png	GAGCCTGAGGCGCACG-1_4	TNT_24	812.78	1735	GSE238145	GSM8171247	fullres	GSM8171247	TNT	Tumor	NormoCellular	Tumor Rich	NA
GSE238145_GSM8171247_fullres_image_q1.png	GAGCCTGTGCACTCAA-1_4	TNT_24	1395.9	1053	GSE238145	GSM8171247	fullres	GSM8171247	TNT	Tumor	NormoCellular	Tumor Rich	NA
GSE238145_GSM8171247_fullres_image_q1.png	GAGCGACATCGCTCCT-1_4	TNT_24	1215.3	1108.7	GSE238145	GSM8171247	fullres	GSM8171247	TNT	Tumor	NormoCellular	Tumor Rich	NA
GSE238145_GSM8171247_fullres_image_q1.png	GAGCGACGTCGATTGG-1_4	TNT_24	1609.1	1310	GSE238145	GSM8171247	fullres	GSM8171247	TNT	Tumor	NormoCellular	Tumor Rich	NA
GSE238145_GSM8171247_fullres_image_q1.png	GAGCGACGTTATACCA-1_4	TNT_24	844.89	1826.8	GSE238145	GSM8171247	fullres	GSM8171247	TNT	Tumor	NormoCellular	Tumor Rich	NA
GSE238145_GSM8171247_fullres_image_q1.png	GAGCGATAGCGAGGTC-1_4	TNT_24	1535.9	1806.9	GSE238145	GSM8171247	fullres	GSM8171247	TNT	Tumor	NormoCellular	Tumor Rich	NA
GSE238145_GSM8171247_fullres_image_q1.png	GAGCGGAACTGATAAT-1_4	TNT_24	2238.3	2136.3	GSE238145	GSM8171247	fullres	GSM8171247	TNT	Tumor	NormoCellular	Tumor Rich	NA
GSE238145_GSM8171247_fullres_image_q1.png	GAGCGGAAGACCAGGA-1_4	TNT_24	1854.7	1769.3	GSE238145	GSM8171247	fullres	GSM8171247	TNT	Tumor	NormoCellular	Tumor Rich	NA
GSE238145_GSM8171247_fullres_image_q1.png	GAGCGGATGCGTGATA-1_4	TNT_24	888.73	2378.5	GSE238145	GSM8171247	fullres	GSM8171247	TNT	Tumor	NormoCellular	Tumor Rich	NA
GSE238145_GSM8171247_fullres_image_q1.png	GAGCGGCACTTACGAG-1_4	TNT_24	483.87	2011.6	GSE238145	GSM8171247	fullres	GSM8171247	TNT	Tumor	NormoCellular	Tumor Rich	NA
GSE238145_GSM8171247_fullres_image_q1.png	GAGCGGCATAACATGC-1_4	TNT_24	1789	960.24	GSE238145	GSM8171247	fullres	GSM8171247	TNT	Tumor	NormoCellular	Tumor Rich	NA
GSE238145_GSM8171247_fullres_image_q1.png	GAGCGGCTCCAAGAGT-1_4	TNT_24	1532.9	556.23	GSE238145	GSM8171247	fullres	GSM8171247	TNT	Tumor	NormoCellular	Tumor Rich	NA
GSE238145_GSM8171247_fullres_image_q1.png	GAGCGGCTGCGACTAG-1_4	TNT_24	363.82	706.14	GSE238145	GSM8171247	fullres	GSM8171247	TNT	Tumor	NormoCellular	Tumor Rich	NA
GSE238145_GSM8171247_fullres_image_q1.png	GAGCGGTGCTCCGCCA-1_4	TNT_24	1344.1	1623.4	GSE238145	GSM8171247	fullres	GSM8171247	TNT	Tumor	NormoCellular	Tumor Rich	NA
GSE238145_GSM8171247_fullres_image_q1.png	GAGCGTGGACAGACCG-1_4	TNT_24	1769	1475.3	GSE238145	GSM8171247	fullres	GSM8171247	TNT	Tumor	NormoCellular	Tumor Rich	NA
GSE238145_GSM8171247_fullres_image_q1.png	GAGCTAAGTGGCTGAA-1_4	TNT_24	1195.1	1550.2	GSE238145	GSM8171247	fullres	GSM8171247	TNT	Tumor	NormoCellular	Tumor Rich	NA
GSE238145_GSM8171247_fullres_image_q1.png	GAGCTATTACCGCCAG-1_4	TNT_24	1004.4	1844.9	GSE238145	GSM8171247	fullres	GSM8171247	TNT	Tumor	NormoCellular	Tumor Rich	NA
GSE238145_GSM8171247_fullres_image_q1.png	GAGCTCAGTTCCGCGT-1_4	TNT_24	1055	759.57	GSE238145	GSM8171247	fullres	GSM8171247	TNT	Tumor	NormoCellular	Tumor Rich	NA
GSE238145_GSM8171247_fullres_image_q1.png	GAGCTCCTGACCGCAG-1_4	TNT_24	1384	519.8	GSE238145	GSM8171247	fullres	GSM8171247	TNT	Tumor	NormoCellular	Tumor Rich	NA
GSE238145_GSM8171247_fullres_image_q1.png	GAGCTCCTGCAAGCGA-1_4	TNT_24	1834.9	2357.9	GSE238145	GSM8171247	fullres	GSM8171247	TNT	Tumor	NormoCellular	Tumor Rich	NA
GSE238145_GSM8171247_fullres_image_q1.png	GAGCTCGAGGAAGACT-1_4	TNT_24	746.98	889.15	GSE238145	GSM8171247	fullres	GSM8171247	TNT	Tumor	NormoCellular	Tumor Rich	NA
GSE238145_GSM8171247_fullres_image_q1.png	GAGCTCTATGGCGGAG-1_4	TNT_24	928.37	1164.5	GSE238145	GSM8171247	fullres	GSM8171247	TNT	Tumor	NormoCellular	Tumor Rich	NA
GSE238145_GSM8171247_fullres_image_q1.png	GAGCTCTATGTAATGC-1_4	TNT_24	525.52	1643.6	GSE238145	GSM8171247	fullres	GSM8171247	TNT	Tumor	NormoCellular	Tumor Rich	NA
GSE238145_GSM8171247_fullres_image_q1.png	GAGCTGGTGATCTGCA-1_4	TNT_24	1376.4	1825.5	GSE238145	GSM8171247	fullres	GSM8171247	TNT	Tumor	NormoCellular	Tumor Rich	NA
GSE238145_GSM8171247_fullres_image_q1.png	GAGCTTAAGGCTGCAG-1_4	TNT_24	778.31	649.88	GSE238145	GSM8171247	fullres	GSM8171247	TNT	Tumor	NormoCellular	Tumor Rich	NA
GSE238145_GSM8171247_fullres_image_q1.png	GAGCTTAGTCTTAGAA-1_4	TNT_24	568.05	1643.5	GSE238145	GSM8171247	fullres	GSM8171247	TNT	Tumor	NormoCellular	Tumor Rich	NA
GSE238145_GSM8171247_fullres_image_q1.png	GAGCTTCTCACCAATA-1_4	TNT_24	813.3	1955.7	GSE238145	GSM8171247	fullres	GSM8171247	TNT	Tumor	NormoCellular	Tumor Rich	NA
GSE238145_GSM8171247_fullres_image_q1.png	GAGCTTGAGTATCAAC-1_4	TNT_24	620.54	1367.6	GSE238145	GSM8171247	fullres	GSM8171247	TNT	Tumor	NormoCellular	Tumor Rich	NA
GSE238145_GSM8171247_fullres_image_q1.png	GAGGAAGCACTCGGAG-1_4	TNT_24	846.9	2672.8	GSE238145	GSM8171247	fullres	GSM8171247	TNT	Tumor	NormoCellular	Tumor Rich	NA
GSE238145_GSM8171247_fullres_image_q1.png	GAGGAAGGCGAGTCGC-1_4	TNT_24	2139.4	793.77	GSE238145	GSM8171247	fullres	GSM8171247	TNT	Tumor	NormoCellular	Tumor Rich	NA
GSE238145_GSM8171247_fullres_image_q1.png	GAGGAAGGTGAACATA-1_4	TNT_24	2247.1	1345.3	GSE238145	GSM8171247	fullres	GSM8171247	TNT	Tumor	NormoCellular	Tumor Rich	NA
GSE238145_GSM8171247_fullres_image_q1.png	GAGGAAGGTTATGACT-1_4	TNT_24	610.31	1533.1	GSE238145	GSM8171247	fullres	GSM8171247	TNT	Tumor	NormoCellular	Tumor Rich	NA
GSE238145_GSM8171247_fullres_image_q1.png	GAGGAATACGAGGACA-1_4	TNT_24	2046.9	2136.7	GSE238145	GSM8171247	fullres	GSM8171247	TNT	Tumor	NormoCellular	Tumor Rich	NA
GSE238145_GSM8171247_fullres_image_q1.png	GAGGAATACTCGACGG-1_4	TNT_24	1194.8	1439.8	GSE238145	GSM8171247	fullres	GSM8171247	TNT	Tumor	NormoCellular	Tumor Rich	NA
GSE238145_GSM8171247_fullres_image_q1.png	GAGGAATCGTCTTGGC-1_4	TNT_24	1898.9	2468.1	GSE238145	GSM8171247	fullres	GSM8171247	TNT	Tumor	NormoCellular	Tumor Rich	NA
GSE238145_GSM8171247_fullres_image_q1.png	GAGGACCATAGGCGGA-1_4	TNT_24	2577.7	1804.4	GSE238145	GSM8171247	fullres	GSM8171247	TNT	Tumor	NormoCellular	Tumor Rich	NA
GSE238145_GSM8171247_fullres_image_q1.png	GAGGACCTTACAATCA-1_4	TNT_24	1746.5	960.34	GSE238145	GSM8171247	fullres	GSM8171247	TNT	Tumor	NormoCellular	Tumor Rich	NA
GSE238145_GSM8171247_fullres_image_q1.png	GAGGATGCGATTAACT-1_4	TNT_24	1343.4	1329.1	GSE238145	GSM8171247	fullres	GSM8171247	TNT	Tumor	NormoCellular	Tumor Rich	NA
GSE238145_GSM8171247_fullres_image_q1.png	GAGGATGCTCACATCG-1_4	TNT_24	1397.7	1825.5	GSE238145	GSM8171247	fullres	GSM8171247	TNT	Tumor	NormoCellular	Tumor Rich	NA
GSE238145_GSM8171247_fullres_image_q1.png	GAGGATTGCCGAGCGT-1_4	TNT_24	779.35	1091.3	GSE238145	GSM8171247	fullres	GSM8171247	TNT	Tumor	NormoCellular	Tumor Rich	NA
GSE238145_GSM8171247_fullres_image_q1.png	GAGGCCACAGTGGCAG-1_4	TNT_24	1546.4	1751.6	GSE238145	GSM8171247	fullres	GSM8171247	TNT	Tumor	NormoCellular	Tumor Rich	NA
GSE238145_GSM8171247_fullres_image_q1.png	GAGGCCACGGCCGAGT-1_4	TNT_24	1396.5	1310.5	GSE238145	GSM8171247	fullres	GSM8171247	TNT	Tumor	NormoCellular	Tumor Rich	NA
GSE238145_GSM8171247_fullres_image_q1.png	GAGGCCATCTCACGAG-1_4	TNT_24	1119.6	1127.3	GSE238145	GSM8171247	fullres	GSM8171247	TNT	Tumor	NormoCellular	Tumor Rich	NA
GSE238145_GSM8171247_fullres_image_q1.png	GAGGCCTAGGCAGATC-1_4	TNT_24	482.56	1459.8	GSE238145	GSM8171247	fullres	GSM8171247	TNT	Tumor	NormoCellular	Tumor Rich	NA
GSE238145_GSM8171247_fullres_image_q1.png	GAGGCCTAGTGATGCT-1_4	TNT_24	1026.3	2102.4	GSE238145	GSM8171247	fullres	GSM8171247	TNT	Tumor	NormoCellular	Tumor Rich	NA
GSE238145_GSM8171247_fullres_image_q1.png	GAGGCCTATCAAGACG-1_4	TNT_24	1056.2	1274.5	GSE238145	GSM8171247	fullres	GSM8171247	TNT	Tumor	NormoCellular	Tumor Rich	NA
GSE238145_GSM8171247_fullres_image_q1.png	GAGGCGACAGAATACA-1_4	TNT_24	409.5	2030.3	GSE238145	GSM8171247	fullres	GSM8171247	TNT	Tumor	NormoCellular	Tumor Rich	NA
GSE238145_GSM8171247_fullres_image_q1.png	GAGGCGCAGGACGTCC-1_4	TNT_24	1609	1273.2	GSE238145	GSM8171247	fullres	GSM8171247	TNT	Tumor	NormoCellular	Tumor Rich	NA
GSE238145_GSM8171247_fullres_image_q1.png	GAGGCGCTCGGAGCTT-1_4	TNT_24	1830.7	592.3	GSE238145	GSM8171247	fullres	GSM8171247	TNT	Tumor	NormoCellular	Tumor Rich	NA
GSE238145_GSM8171247_fullres_image_q1.png	GAGGTAATAGGCCGAC-1_4	TNT_24	545.82	1239	GSE238145	GSM8171247	fullres	GSM8171247	TNT	Tumor	NormoCellular	Tumor Rich	NA
GSE238145_GSM8171247_fullres_image_q1.png	GAGGTACATCGACCGG-1_4	TNT_24	2578.9	2319.4	GSE238145	GSM8171247	fullres	GSM8171247	TNT	Tumor	NormoCellular	Tumor Rich	NA
GSE238145_GSM8171247_fullres_image_q1.png	GAGGTACCACAGTTAT-1_4	TNT_24	1002.6	1072.5	GSE238145	GSM8171247	fullres	GSM8171247	TNT	Tumor	NormoCellular	Tumor Rich	NA
GSE238145_GSM8171247_fullres_image_q1.png	GAGGTACTTAGTGGTC-1_4	TNT_24	1268.1	979.76	GSE238145	GSM8171247	fullres	GSM8171247	TNT	Tumor	NormoCellular	Tumor Rich	NA
GSE238145_GSM8171247_fullres_image_q1.png	GAGGTAGAGTGACAGC-1_4	TNT_24	2023.5	1217.2	GSE238145	GSM8171247	fullres	GSM8171247	TNT	Tumor	NormoCellular	Tumor Rich	NA
GSE238145_GSM8171247_fullres_image_q1.png	GAGGTAGTCACGAGGA-1_4	TNT_24	1661.3	886.98	GSE238145	GSM8171247	fullres	GSM8171247	TNT	Tumor	NormoCellular	Tumor Rich	NA
GSE238145_GSM8171247_fullres_image_q1.png	GAGGTATTAATGAGCT-1_4	TNT_24	619.93	1110.2	GSE238145	GSM8171247	fullres	GSM8171247	TNT	Tumor	NormoCellular	Tumor Rich	NA
GSE238145_GSM8171247_fullres_image_q1.png	GAGGTCACTCGGACGG-1_4	TNT_24	1695.1	1714.4	GSE238145	GSM8171247	fullres	GSM8171247	TNT	Tumor	NormoCellular	Tumor Rich	NA
GSE238145_GSM8171247_fullres_image_q1.png	GAGGTCATAGGACATA-1_4	TNT_24	697.54	2452.5	GSE238145	GSM8171247	fullres	GSM8171247	TNT	Tumor	NormoCellular	Tumor Rich	NA
GSE238145_GSM8171247_fullres_image_q1.png	GAGGTCCAGACCATAA-1_4	TNT_24	1268.5	1126.9	GSE238145	GSM8171247	fullres	GSM8171247	TNT	Tumor	NormoCellular	Tumor Rich	NA
GSE238145_GSM8171247_fullres_image_q1.png	GAGGTGCCTCACGCTC-1_4	TNT_24	803.77	2415.4	GSE238145	GSM8171247	fullres	GSM8171247	TNT	Tumor	NormoCellular	Tumor Rich	NA
GSE238145_GSM8171247_fullres_image_q1.png	GAGGTGCGCCTGCGAT-1_4	TNT_24	1122.2	2194	GSE238145	GSM8171247	fullres	GSM8171247	TNT	Tumor	NormoCellular	Tumor Rich	NA
GSE238145_GSM8171247_fullres_image_q1.png	GAGGTGGCGAGCCGAT-1_4	TNT_24	462.7	2048.4	GSE238145	GSM8171247	fullres	GSM8171247	TNT	Tumor	NormoCellular	Tumor Rich	NA
GSE238145_GSM8171247_fullres_image_q1.png	GAGGTGTAATGAGCCG-1_4	TNT_24	1600	1953.9	GSE238145	GSM8171247	fullres	GSM8171247	TNT	Tumor	NormoCellular	Tumor Rich	NA
GSE238145_GSM8171247_fullres_image_q1.png	GAGGTGTAGGACAATC-1_4	TNT_24	1661	776.63	GSE238145	GSM8171247	fullres	GSM8171247	TNT	Tumor	NormoCellular	Tumor Rich	NA
GSE238145_GSM8171247_fullres_image_q1.png	GAGGTGTATGCCGCAC-1_4	TNT_24	601.03	2103.4	GSE238145	GSM8171247	fullres	GSM8171247	TNT	Tumor	NormoCellular	Tumor Rich	NA
GSE238145_GSM8171247_fullres_image_q1.png	GAGGTGTATGCGAAGG-1_4	TNT_24	1044.9	998.79	GSE238145	GSM8171247	fullres	GSM8171247	TNT	Tumor	NormoCellular	Tumor Rich	NA
GSE238145_GSM8171247_fullres_image_q1.png	GAGGTGTATGGTTCTG-1_4	TNT_24	856.09	2066	GSE238145	GSM8171247	fullres	GSM8171247	TNT	Tumor	NormoCellular	Tumor Rich	NA
GSE238145_GSM8171247_fullres_image_q1.png	GAGTAGAACCTAAGAA-1_4	TNT_24	374.24	614.05	GSE238145	GSM8171247	fullres	GSM8171247	TNT	Tumor	NormoCellular	Tumor Rich	NA
GSE238145_GSM8171247_fullres_image_q1.png	GAGTAGACGGTGTTCC-1_4	TNT_24	1940.8	2210.5	GSE238145	GSM8171247	fullres	GSM8171247	TNT	Tumor	NormoCellular	Tumor Rich	NA
GSE238145_GSM8171247_fullres_image_q1.png	GAGTAGACTATTAACC-1_4	TNT_24	801.75	1569.4	GSE238145	GSM8171247	fullres	GSM8171247	TNT	Tumor	NormoCellular	Tumor Rich	NA
GSE238145_GSM8171247_fullres_image_q1.png	GAGTAGATTGAACAAG-1_4	TNT_24	2663.6	2172	GSE238145	GSM8171247	fullres	GSM8171247	TNT	Tumor	NormoCellular	Tumor Rich	NA
GSE238145_GSM8171247_fullres_image_q1.png	GAGTCACCAGATCCAA-1_4	TNT_24	2610.9	2337.6	GSE238145	GSM8171247	fullres	GSM8171247	TNT	Tumor	NormoCellular	Tumor Rich	NA
GSE238145_GSM8171247_fullres_image_q1.png	GAGTCACGACAACCTT-1_4	TNT_24	1546.7	1898.7	GSE238145	GSM8171247	fullres	GSM8171247	TNT	Tumor	NormoCellular	Tumor Rich	NA
GSE238145_GSM8171247_fullres_image_q1.png	GAGTCACGCAGGAGCA-1_4	TNT_24	1567.5	1677.9	GSE238145	GSM8171247	fullres	GSM8171247	TNT	Tumor	NormoCellular	Tumor Rich	NA
GSE238145_GSM8171247_fullres_image_q1.png	GAGTCACGTTAAGTAT-1_4	TNT_24	887.42	1826.7	GSE238145	GSM8171247	fullres	GSM8171247	TNT	Tumor	NormoCellular	Tumor Rich	NA
GSE238145_GSM8171247_fullres_image_q1.png	GAGTCCACGAACTAAC-1_4	TNT_24	803.07	2121.2	GSE238145	GSM8171247	fullres	GSM8171247	TNT	Tumor	NormoCellular	Tumor Rich	NA
GSE238145_GSM8171247_fullres_image_q1.png	GAGTCCACGAGTAGCT-1_4	TNT_24	621.16	1625.1	GSE238145	GSM8171247	fullres	GSM8171247	TNT	Tumor	NormoCellular	Tumor Rich	NA
GSE238145_GSM8171247_fullres_image_q1.png	GAGTCCGCTACTGCGA-1_4	TNT_24	2195.3	1952.4	GSE238145	GSM8171247	fullres	GSM8171247	TNT	Tumor	NormoCellular	Tumor Rich	NA
GSE238145_GSM8171247_fullres_image_q1.png	GAGTCCGTGAAGATTG-1_4	TNT_24	1397.6	1788.7	GSE238145	GSM8171247	fullres	GSM8171247	TNT	Tumor	NormoCellular	Tumor Rich	NA
GSE238145_GSM8171247_fullres_image_q1.png	GAGTCCTATGGATCTT-1_4	TNT_24	1738.4	2045.4	GSE238145	GSM8171247	fullres	GSM8171247	TNT	Tumor	NormoCellular	Tumor Rich	NA
GSE238145_GSM8171247_fullres_image_q1.png	GAGTCCTCCAGAATTC-1_4	TNT_24	408.36	1552.1	GSE238145	GSM8171247	fullres	GSM8171247	TNT	Tumor	NormoCellular	Tumor Rich	NA
GSE238145_GSM8171247_fullres_image_q1.png	GAGTCCTGAGCCGATT-1_4	TNT_24	750.83	2507.6	GSE238145	GSM8171247	fullres	GSM8171247	TNT	Tumor	NormoCellular	Tumor Rich	NA
GSE238145_GSM8171247_fullres_image_q1.png	GAGTCGCTATGCGAGG-1_4	TNT_24	2532.8	811.34	GSE238145	GSM8171247	fullres	GSM8171247	TNT	Tumor	NormoCellular	Tumor Rich	NA
GSE238145_GSM8171247_fullres_image_q1.png	GAGTCGTTACCTTAAT-1_4	TNT_24	810.5	778.65	GSE238145	GSM8171247	fullres	GSM8171247	TNT	Tumor	NormoCellular	Tumor Rich	NA
GSE238145_GSM8171247_fullres_image_q1.png	GAGTCTAATCACAGGC-1_4	TNT_24	715.66	1128.2	GSE238145	GSM8171247	fullres	GSM8171247	TNT	Tumor	NormoCellular	Tumor Rich	NA
GSE238145_GSM8171247_fullres_image_q1.png	GAGTCTATGTTAACGA-1_4	TNT_24	1927.1	904.63	GSE238145	GSM8171247	fullres	GSM8171247	TNT	Tumor	NormoCellular	Tumor Rich	NA
GSE238145_GSM8171247_fullres_image_q1.png	GAGTCTCCGGATTAGC-1_4	TNT_24	1739.3	2413.2	GSE238145	GSM8171247	fullres	GSM8171247	TNT	Tumor	NormoCellular	Tumor Rich	NA
GSE238145_GSM8171247_fullres_image_q1.png	GAGTCTGGTGCGCTAA-1_4	TNT_24	990.75	575.8	GSE238145	GSM8171247	fullres	GSM8171247	TNT	Tumor	NormoCellular	Tumor Rich	NA
GSE238145_GSM8171247_fullres_image_q1.png	GAGTCTTGCGTTAATG-1_4	TNT_24	353.32	761.24	GSE238145	GSM8171247	fullres	GSM8171247	TNT	Tumor	NormoCellular	Tumor Rich	NA
GSE238145_GSM8171247_fullres_image_q1.png	GAGTGCAACTACCAGA-1_4	TNT_24	325.06	2287.9	GSE238145	GSM8171247	fullres	GSM8171247	TNT	Tumor	NormoCellular	Tumor Rich	NA
GSE238145_GSM8171247_fullres_image_q1.png	GAGTGCAAGGAATGTT-1_4	TNT_24	995.74	2672.5	GSE238145	GSM8171247	fullres	GSM8171247	TNT	Tumor	NormoCellular	Tumor Rich	NA
GSE238145_GSM8171247_fullres_image_q1.png	GAGTGCCTTACGATGG-1_4	TNT_24	2683.8	1693.8	GSE238145	GSM8171247	fullres	GSM8171247	TNT	Tumor	NormoCellular	Tumor Rich	NA
GSE238145_GSM8171247_fullres_image_q1.png	GAGTGCGATAAGGCCT-1_4	TNT_24	368.46	2655.7	GSE238145	GSM8171247	fullres	GSM8171247	TNT	Tumor	NormoCellular	Tumor Rich	NA
GSE238145_GSM8171247_fullres_image_q1.png	GAGTGCGGTCCAACGG-1_4	TNT_24	1344.2	1660.2	GSE238145	GSM8171247	fullres	GSM8171247	TNT	Tumor	NormoCellular	Tumor Rich	NA
GSE238145_GSM8171247_fullres_image_q1.png	GAGTGCTACGGACGTC-1_4	TNT_24	1788.7	849.89	GSE238145	GSM8171247	fullres	GSM8171247	TNT	Tumor	NormoCellular	Tumor Rich	NA
GSE238145_GSM8171247_fullres_image_q1.png	GAGTGCTCGGTGCGTT-1_4	TNT_24	417.02	724.3	GSE238145	GSM8171247	fullres	GSM8171247	TNT	Tumor	NormoCellular	Tumor Rich	NA
GSE238145_GSM8171247_fullres_image_q1.png	GAGTGCTCTTGGTTGC-1_4	TNT_24	642.33	1588.3	GSE238145	GSM8171247	fullres	GSM8171247	TNT	Tumor	NormoCellular	Tumor Rich	NA
GSE238145_GSM8171247_fullres_image_q1.png	GAGTGCTGAATCCGGA-1_4	TNT_24	547.57	1974.6	GSE238145	GSM8171247	fullres	GSM8171247	TNT	Tumor	NormoCellular	Tumor Rich	NA
GSE238145_GSM8171247_fullres_image_q1.png	GAGTGGAATTATCTTC-1_4	TNT_24	581.08	2655.2	GSE238145	GSM8171247	fullres	GSM8171247	TNT	Tumor	NormoCellular	Tumor Rich	NA
GSE238145_GSM8171247_fullres_image_q1.png	GAGTGGACAGTAGCTT-1_4	TNT_24	588.26	1202.1	GSE238145	GSM8171247	fullres	GSM8171247	TNT	Tumor	NormoCellular	Tumor Rich	NA
GSE238145_GSM8171247_fullres_image_q1.png	GAGTTAATTAGCTCCA-1_4	TNT_24	1279.1	1108.6	GSE238145	GSM8171247	fullres	GSM8171247	TNT	Tumor	NormoCellular	Tumor Rich	NA
GSE238145_GSM8171247_fullres_image_q1.png	GAGTTAGTTCGGAGGT-1_4	TNT_24	1981.2	1327.6	GSE238145	GSM8171247	fullres	GSM8171247	TNT	Tumor	NormoCellular	Tumor Rich	NA
GSE238145_GSM8171247_fullres_image_q1.png	GAGTTATCACGAACTC-1_4	TNT_24	1258.4	1366.1	GSE238145	GSM8171247	fullres	GSM8171247	TNT	Tumor	NormoCellular	Tumor Rich	NA
GSE238145_GSM8171247_fullres_image_q1.png	GAGTTATCGGAGTGGT-1_4	TNT_24	2609.1	1601.9	GSE238145	GSM8171247	fullres	GSM8171247	TNT	Tumor	NormoCellular	Tumor Rich	NA
GSE238145_GSM8171247_fullres_image_q1.png	GAGTTATTAGACTTCT-1_4	TNT_24	2674.2	2153.5	GSE238145	GSM8171247	fullres	GSM8171247	TNT	Tumor	NormoCellular	Tumor Rich	NA
GSE238145_GSM8171247_fullres_image_q1.png	GAGTTCAGAACATACT-1_4	TNT_24	651.43	944.45	GSE238145	GSM8171247	fullres	GSM8171247	TNT	Tumor	NormoCellular	Tumor Rich	NA
GSE238145_GSM8171247_fullres_image_q1.png	GAGTTCAGCTGGTATG-1_4	TNT_24	1194.3	1219.1	GSE238145	GSM8171247	fullres	GSM8171247	TNT	Tumor	NormoCellular	Tumor Rich	NA
GSE238145_GSM8171247_fullres_image_q1.png	GAGTTCAGTCGGTCAT-1_4	TNT_24	1822.2	1493.4	GSE238145	GSM8171247	fullres	GSM8171247	TNT	Tumor	NormoCellular	Tumor Rich	NA
GSE238145_GSM8171247_fullres_image_q1.png	GAGTTCCAACTATGCC-1_4	TNT_24	2674.5	2263.9	GSE238145	GSM8171247	fullres	GSM8171247	TNT	Tumor	NormoCellular	Tumor Rich	NA
GSE238145_GSM8171247_fullres_image_q1.png	GAGTTCGCCACGACGC-1_4	TNT_24	693.87	907.56	GSE238145	GSM8171247	fullres	GSM8171247	TNT	Tumor	NormoCellular	Tumor Rich	NA
GSE238145_GSM8171247_fullres_image_q1.png	GAGTTCGGATAATCAG-1_4	TNT_24	875.52	1293.5	GSE238145	GSM8171247	fullres	GSM8171247	TNT	Tumor	NormoCellular	Tumor Rich	NA
GSE238145_GSM8171247_fullres_image_q1.png	GATAAGAACGTTACTG-1_4	TNT_24	749.43	1919.1	GSE238145	GSM8171247	fullres	GSM8171247	TNT	Tumor	NormoCellular	Tumor Rich	NA
GSE238145_GSM8171247_fullres_image_q1.png	GATAAGACCAGTCTAC-1_4	TNT_24	2342.3	1142.8	GSE238145	GSM8171247	fullres	GSM8171247	TNT	Tumor	NormoCellular	Tumor Rich	NA
GSE238145_GSM8171247_fullres_image_q1.png	GATAAGACCATCGTCA-1_4	TNT_24	778.39	686.66	GSE238145	GSM8171247	fullres	GSM8171247	TNT	Tumor	NormoCellular	Tumor Rich	NA
GSE238145_GSM8171247_fullres_image_q1.png	GATAAGACTGGTTCGA-1_4	TNT_24	714.78	760.38	GSE238145	GSM8171247	fullres	GSM8171247	TNT	Tumor	NormoCellular	Tumor Rich	NA
GSE238145_GSM8171247_fullres_image_q1.png	GATAAGTCGATACTAG-1_4	TNT_24	1894.8	739.29	GSE238145	GSM8171247	fullres	GSM8171247	TNT	Tumor	NormoCellular	Tumor Rich	NA
GSE238145_GSM8171247_fullres_image_q1.png	GATAAGTTACGTCTGG-1_4	TNT_24	875.17	1146.3	GSE238145	GSM8171247	fullres	GSM8171247	TNT	Tumor	NormoCellular	Tumor Rich	NA
GSE238145_GSM8171247_fullres_image_q1.png	GATAAGTTAGCCTTCC-1_4	TNT_24	1951.2	2118.4	GSE238145	GSM8171247	fullres	GSM8171247	TNT	Tumor	NormoCellular	Tumor Rich	NA
GSE238145_GSM8171247_fullres_image_q1.png	GATAAGTTCATGGATA-1_4	TNT_24	1234.9	409.8	GSE238145	GSM8171247	fullres	GSM8171247	TNT	Tumor	NormoCellular	Tumor Rich	NA
GSE238145_GSM8171247_fullres_image_q1.png	GATAAGTTGAAGGCAT-1_4	TNT_24	1842.1	941.62	GSE238145	GSM8171247	fullres	GSM8171247	TNT	Tumor	NormoCellular	Tumor Rich	NA
GSE238145_GSM8171247_fullres_image_q1.png	GATAATAGGTCACTTC-1_4	TNT_24	1629.2	831.77	GSE238145	GSM8171247	fullres	GSM8171247	TNT	Tumor	NormoCellular	Tumor Rich	NA
GSE238145_GSM8171247_fullres_image_q1.png	GATACACCAGTGAGGT-1_4	TNT_24	738.67	1863.8	GSE238145	GSM8171247	fullres	GSM8171247	TNT	Tumor	NormoCellular	Tumor Rich	NA
GSE238145_GSM8171247_fullres_image_q1.png	GATACACCATGACTGT-1_4	TNT_24	1745.4	518.94	GSE238145	GSM8171247	fullres	GSM8171247	TNT	Tumor	NormoCellular	Tumor Rich	NA
GSE238145_GSM8171247_fullres_image_q1.png	GATACTTCGTACAGTT-1_4	TNT_24	1122	2120.4	GSE238145	GSM8171247	fullres	GSM8171247	TNT	Tumor	NormoCellular	Tumor Rich	NA
GSE238145_GSM8171247_fullres_image_q1.png	GATAGACACGTAGCCA-1_4	TNT_24	1789.1	997.02	GSE238145	GSM8171247	fullres	GSM8171247	TNT	Tumor	NormoCellular	Tumor Rich	NA
GSE238145_GSM8171247_fullres_image_q1.png	GATAGAGTCGCTGGCA-1_4	TNT_24	2267.4	940.6	GSE238145	GSM8171247	fullres	GSM8171247	TNT	Tumor	NormoCellular	Tumor Rich	NA
GSE238145_GSM8171247_fullres_image_q1.png	GATAGATTGAGCGTTC-1_4	TNT_24	2472.8	2393.2	GSE238145	GSM8171247	fullres	GSM8171247	TNT	Tumor	NormoCellular	Tumor Rich	NA
GSE238145_GSM8171247_fullres_image_q1.png	GATAGGACGGATACCG-1_4	TNT_24	2545.7	1749.2	GSE238145	GSM8171247	fullres	GSM8171247	TNT	Tumor	NormoCellular	Tumor Rich	NA
GSE238145_GSM8171247_fullres_image_q1.png	GATAGTGCATAGCCAT-1_4	TNT_24	470.13	705.89	GSE238145	GSM8171247	fullres	GSM8171247	TNT	Tumor	NormoCellular	Tumor Rich	NA
GSE238145_GSM8171247_fullres_image_q1.png	GATATCAGAAGTATTC-1_4	TNT_24	1968.8	573.48	GSE238145	GSM8171247	fullres	GSM8171247	TNT	Tumor	NormoCellular	Tumor Rich	NA
GSE238145_GSM8171247_fullres_image_q1.png	GATATCAGTGCACGGA-1_4	TNT_24	770.43	1808.7	GSE238145	GSM8171247	fullres	GSM8171247	TNT	Tumor	NormoCellular	Tumor Rich	NA
GSE238145_GSM8171247_fullres_image_q1.png	GATATCGAAGCAACAG-1_4	TNT_24	886.89	1606	GSE238145	GSM8171247	fullres	GSM8171247	TNT	Tumor	NormoCellular	Tumor Rich	NA
GSE238145_GSM8171247_fullres_image_q1.png	GATATCTTATTGGCTG-1_4	TNT_24	674.79	1827.2	GSE238145	GSM8171247	fullres	GSM8171247	TNT	Tumor	NormoCellular	Tumor Rich	NA
GSE238145_GSM8171247_fullres_image_q1.png	GATATGATGCTTCCAC-1_4	TNT_24	1959.5	1143.8	GSE238145	GSM8171247	fullres	GSM8171247	TNT	Tumor	NormoCellular	Tumor Rich	NA
GSE238145_GSM8171247_fullres_image_q1.png	GATATGGCTTACCTAT-1_4	TNT_24	2631.6	2116.8	GSE238145	GSM8171247	fullres	GSM8171247	TNT	Tumor	NormoCellular	Tumor Rich	NA
GSE238145_GSM8171247_fullres_image_q1.png	GATCACCAGTCCACTT-1_4	TNT_24	1459.6	1016.1	GSE238145	GSM8171247	fullres	GSM8171247	TNT	Tumor	NormoCellular	Tumor Rich	NA
GSE238145_GSM8171247_fullres_image_q1.png	GATCACCATATCATTG-1_4	TNT_24	1831.9	1107.3	GSE238145	GSM8171247	fullres	GSM8171247	TNT	Tumor	NormoCellular	Tumor Rich	NA
GSE238145_GSM8171247_fullres_image_q1.png	GATCACGAATACTAAC-1_4	TNT_24	950.5	1532.3	GSE238145	GSM8171247	fullres	GSM8171247	TNT	Tumor	NormoCellular	Tumor Rich	NA
GSE238145_GSM8171247_fullres_image_q1.png	GATCACGGTACCTTCG-1_4	TNT_24	813.13	1882.2	GSE238145	GSM8171247	fullres	GSM8171247	TNT	Tumor	NormoCellular	Tumor Rich	NA
GSE238145_GSM8171247_fullres_image_q1.png	GATCACTCGTAGCTAG-1_4	TNT_24	1004.3	1808.1	GSE238145	GSM8171247	fullres	GSM8171247	TNT	Tumor	NormoCellular	Tumor Rich	NA
GSE238145_GSM8171247_fullres_image_q1.png	GATCACTCGTTCTAAT-1_4	TNT_24	1033	465.35	GSE238145	GSM8171247	fullres	GSM8171247	TNT	Tumor	NormoCellular	Tumor Rich	NA
GSE238145_GSM8171247_fullres_image_q1.png	GATCCAAGCCAGGCAA-1_4	TNT_24	1790.8	1732.7	GSE238145	GSM8171247	fullres	GSM8171247	TNT	Tumor	NormoCellular	Tumor Rich	NA
GSE238145_GSM8171247_fullres_image_q1.png	GATCCAAGTCCTACGC-1_4	TNT_24	1874	923.25	GSE238145	GSM8171247	fullres	GSM8171247	TNT	Tumor	NormoCellular	Tumor Rich	NA
GSE238145_GSM8171247_fullres_image_q1.png	GATCCACCGATTGGTG-1_4	TNT_24	598.23	926.29	GSE238145	GSM8171247	fullres	GSM8171247	TNT	Tumor	NormoCellular	Tumor Rich	NA
GSE238145_GSM8171247_fullres_image_q1.png	GATCCACGGTCAGCGA-1_4	TNT_24	324.27	1956.9	GSE238145	GSM8171247	fullres	GSM8171247	TNT	Tumor	NormoCellular	Tumor Rich	NA
GSE238145_GSM8171247_fullres_image_q1.png	GATCCACGTAGCTGTC-1_4	TNT_24	737.79	1496	GSE238145	GSM8171247	fullres	GSM8171247	TNT	Tumor	NormoCellular	Tumor Rich	NA
GSE238145_GSM8171247_fullres_image_q1.png	GATCCACGTGCTATCG-1_4	TNT_24	661.23	595.08	GSE238145	GSM8171247	fullres	GSM8171247	TNT	Tumor	NormoCellular	Tumor Rich	NA
GSE238145_GSM8171247_fullres_image_q1.png	GATCCACTACCTGCGG-1_4	TNT_24	1129.7	888.24	GSE238145	GSM8171247	fullres	GSM8171247	TNT	Tumor	NormoCellular	Tumor Rich	NA
GSE238145_GSM8171247_fullres_image_q1.png	GATCCACTCCGGTAAT-1_4	TNT_24	980.69	815.03	GSE238145	GSM8171247	fullres	GSM8171247	TNT	Tumor	NormoCellular	Tumor Rich	NA
GSE238145_GSM8171247_fullres_image_q1.png	GATCCATAATCGCACG-1_4	TNT_24	1216	1403	GSE238145	GSM8171247	fullres	GSM8171247	TNT	Tumor	NormoCellular	Tumor Rich	NA
GSE238145_GSM8171247_fullres_image_q1.png	GATCCATACCACCTAG-1_4	TNT_24	2045.2	1401	GSE238145	GSM8171247	fullres	GSM8171247	TNT	Tumor	NormoCellular	Tumor Rich	NA
GSE238145_GSM8171247_fullres_image_q1.png	GATCCGGAACTCAGAT-1_4	TNT_24	1164.6	2157.1	GSE238145	GSM8171247	fullres	GSM8171247	TNT	Tumor	NormoCellular	Tumor Rich	NA
GSE238145_GSM8171247_fullres_image_q1.png	GATCCGGACTATGCCA-1_4	TNT_24	1906.5	1198.9	GSE238145	GSM8171247	fullres	GSM8171247	TNT	Tumor	NormoCellular	Tumor Rich	NA
GSE238145_GSM8171247_fullres_image_q1.png	GATCCGGAGTCTGATC-1_4	TNT_24	1845.3	2265.8	GSE238145	GSM8171247	fullres	GSM8171247	TNT	Tumor	NormoCellular	Tumor Rich	NA
GSE238145_GSM8171247_fullres_image_q1.png	GATCCGGTAGGAGTGA-1_4	TNT_24	533.75	632.17	GSE238145	GSM8171247	fullres	GSM8171247	TNT	Tumor	NormoCellular	Tumor Rich	NA
GSE238145_GSM8171247_fullres_image_q1.png	GATCGCACGCAATCTG-1_4	TNT_24	705.77	1441	GSE238145	GSM8171247	fullres	GSM8171247	TNT	Tumor	NormoCellular	Tumor Rich	NA
GSE238145_GSM8171247_fullres_image_q1.png	GATCGCAGTTACATAC-1_4	TNT_24	2066.3	1327.4	GSE238145	GSM8171247	fullres	GSM8171247	TNT	Tumor	NormoCellular	Tumor Rich	NA
GSE238145_GSM8171247_fullres_image_q1.png	GATCGTAACCATCTGA-1_4	TNT_24	1718.3	2523.6	GSE238145	GSM8171247	fullres	GSM8171247	TNT	Tumor	NormoCellular	Tumor Rich	NA
GSE238145_GSM8171247_fullres_image_q1.png	GATCGTAAGTGACCGT-1_4	TNT_24	736.74	1054.6	GSE238145	GSM8171247	fullres	GSM8171247	TNT	Tumor	NormoCellular	Tumor Rich	NA
GSE238145_GSM8171247_fullres_image_q1.png	GATCGTCACTGAGGCT-1_4	TNT_24	396.72	1129	GSE238145	GSM8171247	fullres	GSM8171247	TNT	Tumor	NormoCellular	Tumor Rich	NA
GSE238145_GSM8171247_fullres_image_q1.png	GATCGTCACTGCCAGG-1_4	TNT_24	1098.8	1311.2	GSE238145	GSM8171247	fullres	GSM8171247	TNT	Tumor	NormoCellular	Tumor Rich	NA
GSE238145_GSM8171247_fullres_image_q1.png	GATCGTGCAGCTTAGT-1_4	TNT_24	1960.2	1401.2	GSE238145	GSM8171247	fullres	GSM8171247	TNT	Tumor	NormoCellular	Tumor Rich	NA
GSE238145_GSM8171247_fullres_image_q1.png	GATCGTGCATCCAGCT-1_4	TNT_24	378.96	2600.4	GSE238145	GSM8171247	fullres	GSM8171247	TNT	Tumor	NormoCellular	Tumor Rich	NA
GSE238145_GSM8171247_fullres_image_q1.png	GATCGTGCATTATCGG-1_4	TNT_24	1152.7	1623.9	GSE238145	GSM8171247	fullres	GSM8171247	TNT	Tumor	NormoCellular	Tumor Rich	NA
GSE238145_GSM8171247_fullres_image_q1.png	GATCGTGCTATCGTGG-1_4	TNT_24	1141.8	1495	GSE238145	GSM8171247	fullres	GSM8171247	TNT	Tumor	NormoCellular	Tumor Rich	NA
GSE238145_GSM8171247_fullres_image_q1.png	GATCGTGGATCTACAG-1_4	TNT_24	1726.8	1622.5	GSE238145	GSM8171247	fullres	GSM8171247	TNT	Tumor	NormoCellular	Tumor Rich	NA
GSE238145_GSM8171247_fullres_image_q1.png	GATCGTGGCATGACTC-1_4	TNT_24	769.12	1256.9	GSE238145	GSM8171247	fullres	GSM8171247	TNT	Tumor	NormoCellular	Tumor Rich	NA
GSE238145_GSM8171247_fullres_image_q1.png	GATCGTGGTCAGCGAG-1_4	TNT_24	1236.4	1035.1	GSE238145	GSM8171247	fullres	GSM8171247	TNT	Tumor	NormoCellular	Tumor Rich	NA
GSE238145_GSM8171247_fullres_image_q1.png	GATCGTTGCGAGAATG-1_4	TNT_24	1918.2	1622	GSE238145	GSM8171247	fullres	GSM8171247	TNT	Tumor	NormoCellular	Tumor Rich	NA
GSE238145_GSM8171247_fullres_image_q1.png	GATCGTTGTACTTGAG-1_4	TNT_24	1129.8	925.02	GSE238145	GSM8171247	fullres	GSM8171247	TNT	Tumor	NormoCellular	Tumor Rich	NA
GSE238145_GSM8171247_fullres_image_q1.png	GATCTATGCCTTGACC-1_4	TNT_24	2557.3	2172.3	GSE238145	GSM8171247	fullres	GSM8171247	TNT	Tumor	NormoCellular	Tumor Rich	NA
GSE238145_GSM8171247_fullres_image_q1.png	GATCTTATCAGCTAAG-1_4	TNT_24	609.96	1386	GSE238145	GSM8171247	fullres	GSM8171247	TNT	Tumor	NormoCellular	Tumor Rich	NA
GSE238145_GSM8171247_fullres_image_q1.png	GATCTTATCTCCATCA-1_4	TNT_24	1323.4	1880.9	GSE238145	GSM8171247	fullres	GSM8171247	TNT	Tumor	NormoCellular	Tumor Rich	NA
GSE238145_GSM8171247_fullres_image_q1.png	GATCTTCATTCGAACC-1_4	TNT_24	2076.8	1272.1	GSE238145	GSM8171247	fullres	GSM8171247	TNT	Tumor	NormoCellular	Tumor Rich	NA
GSE238145_GSM8171247_fullres_image_q1.png	GATCTTGCCTTGCCGC-1_4	TNT_24	1736.3	1162.6	GSE238145	GSM8171247	fullres	GSM8171247	TNT	Tumor	NormoCellular	Tumor Rich	NA
GSE238145_GSM8171247_fullres_image_q1.png	GATCTTGTCCGATTGG-1_4	TNT_24	1685	1916.9	GSE238145	GSM8171247	fullres	GSM8171247	TNT	Tumor	NormoCellular	Tumor Rich	NA
GSE238145_GSM8171247_fullres_image_q1.png	GATCTTGTCCTTCGTT-1_4	TNT_24	2353.1	1234.7	GSE238145	GSM8171247	fullres	GSM8171247	TNT	Tumor	NormoCellular	Tumor Rich	NA
GSE238145_GSM8171247_fullres_image_q1.png	GATGACATGTTCACCA-1_4	TNT_24	462.96	2158.8	GSE238145	GSM8171247	fullres	GSM8171247	TNT	Tumor	NormoCellular	Tumor Rich	NA
GSE238145_GSM8171247_fullres_image_q1.png	GATGACATTCGAAGTG-1_4	TNT_24	1524.9	1678	GSE238145	GSM8171247	fullres	GSM8171247	TNT	Tumor	NormoCellular	Tumor Rich	NA
GSE238145_GSM8171247_fullres_image_q1.png	GATGAGCGTGAGTATG-1_4	TNT_24	1289.9	1200.4	GSE238145	GSM8171247	fullres	GSM8171247	TNT	Tumor	NormoCellular	Tumor Rich	NA
GSE238145_GSM8171247_fullres_image_q1.png	GATGAGGTTAGACAAT-1_4	TNT_24	833.52	1514.3	GSE238145	GSM8171247	fullres	GSM8171247	TNT	Tumor	NormoCellular	Tumor Rich	NA
GSE238145_GSM8171247_fullres_image_q1.png	GATGAGTCCGCTGTCG-1_4	TNT_24	1928.3	1419.6	GSE238145	GSM8171247	fullres	GSM8171247	TNT	Tumor	NormoCellular	Tumor Rich	NA
GSE238145_GSM8171247_fullres_image_q1.png	GATGCCAGCACGGATC-1_4	TNT_24	1067.5	1550.5	GSE238145	GSM8171247	fullres	GSM8171247	TNT	Tumor	NormoCellular	Tumor Rich	NA
GSE238145_GSM8171247_fullres_image_q1.png	GATGCCAGGCGTGGTC-1_4	TNT_24	1193.7	998.44	GSE238145	GSM8171247	fullres	GSM8171247	TNT	Tumor	NormoCellular	Tumor Rich	NA
GSE238145_GSM8171247_fullres_image_q1.png	GATGCCTAACAGGCAG-1_4	TNT_24	2109.2	1474.5	GSE238145	GSM8171247	fullres	GSM8171247	TNT	Tumor	NormoCellular	Tumor Rich	NA
GSE238145_GSM8171247_fullres_image_q1.png	GATGCCTACTATGGAT-1_4	TNT_24	2610.4	2153.7	GSE238145	GSM8171247	fullres	GSM8171247	TNT	Tumor	NormoCellular	Tumor Rich	NA
GSE238145_GSM8171247_fullres_image_q1.png	GATGCGGCACGTATAG-1_4	TNT_24	2651.9	1712.1	GSE238145	GSM8171247	fullres	GSM8171247	TNT	Tumor	NormoCellular	Tumor Rich	NA
GSE238145_GSM8171247_fullres_image_q1.png	GATGGACATGAAGTGG-1_4	TNT_24	1097.5	759.47	GSE238145	GSM8171247	fullres	GSM8171247	TNT	Tumor	NormoCellular	Tumor Rich	NA
GSE238145_GSM8171247_fullres_image_q1.png	GATGGACCAACCTCCA-1_4	TNT_24	1543.4	500.92	GSE238145	GSM8171247	fullres	GSM8171247	TNT	Tumor	NormoCellular	Tumor Rich	NA
GSE238145_GSM8171247_fullres_image_q1.png	GATGGACTAAGGCGAT-1_4	TNT_24	2077.1	1419.2	GSE238145	GSM8171247	fullres	GSM8171247	TNT	Tumor	NormoCellular	Tumor Rich	NA
GSE238145_GSM8171247_fullres_image_q1.png	GATGGACTAAGTGACA-1_4	TNT_24	1493.3	1807	GSE238145	GSM8171247	fullres	GSM8171247	TNT	Tumor	NormoCellular	Tumor Rich	NA
GSE238145_GSM8171247_fullres_image_q1.png	GATGGACTACAGGTAG-1_4	TNT_24	1281.1	1954.6	GSE238145	GSM8171247	fullres	GSM8171247	TNT	Tumor	NormoCellular	Tumor Rich	NA
GSE238145_GSM8171247_fullres_image_q1.png	GATGGAGTCCGCGATG-1_4	TNT_24	2044.8	1217.1	GSE238145	GSM8171247	fullres	GSM8171247	TNT	Tumor	NormoCellular	Tumor Rich	NA
GSE238145_GSM8171247_fullres_image_q1.png	GATGGAGTGGATCAGA-1_4	TNT_24	621.68	1845.8	GSE238145	GSM8171247	fullres	GSM8171247	TNT	Tumor	NormoCellular	Tumor Rich	NA
GSE238145_GSM8171247_fullres_image_q1.png	GATGGATAAGCTCGAT-1_4	TNT_24	642.24	1551.5	GSE238145	GSM8171247	fullres	GSM8171247	TNT	Tumor	NormoCellular	Tumor Rich	NA
GSE238145_GSM8171247_fullres_image_q1.png	GATGGATGCGCAGTTG-1_4	TNT_24	2430.5	2503.6	GSE238145	GSM8171247	fullres	GSM8171247	TNT	Tumor	NormoCellular	Tumor Rich	NA
GSE238145_GSM8171247_fullres_image_q1.png	GATGGATGGTTCCGAT-1_4	TNT_24	1543	353.79	GSE238145	GSM8171247	fullres	GSM8171247	TNT	Tumor	NormoCellular	Tumor Rich	NA
GSE238145_GSM8171247_fullres_image_q1.png	GATGGATGTTGCATCG-1_4	TNT_24	832.99	1293.6	GSE238145	GSM8171247	fullres	GSM8171247	TNT	Tumor	NormoCellular	Tumor Rich	NA
GSE238145_GSM8171247_fullres_image_q1.png	GATGGTATTCTTGGTG-1_4	TNT_24	1460.4	1347.1	GSE238145	GSM8171247	fullres	GSM8171247	TNT	Tumor	NormoCellular	Tumor Rich	NA
GSE238145_GSM8171247_fullres_image_q1.png	GATGTAAGACTCGTTA-1_4	TNT_24	1992.1	1419.4	GSE238145	GSM8171247	fullres	GSM8171247	TNT	Tumor	NormoCellular	Tumor Rich	NA
GSE238145_GSM8171247_fullres_image_q1.png	GATGTAGTTCCACCTA-1_4	TNT_24	1566.3	1199.8	GSE238145	GSM8171247	fullres	GSM8171247	TNT	Tumor	NormoCellular	Tumor Rich	NA
GSE238145_GSM8171247_fullres_image_q1.png	GATGTAGTTGCTGGAG-1_4	TNT_24	682.84	742.17	GSE238145	GSM8171247	fullres	GSM8171247	TNT	Tumor	NormoCellular	Tumor Rich	NA
GSE238145_GSM8171247_fullres_image_q1.png	GATTAAGATGCGTCGA-1_4	TNT_24	697.98	2636.4	GSE238145	GSM8171247	fullres	GSM8171247	TNT	Tumor	NormoCellular	Tumor Rich	NA
GSE238145_GSM8171247_fullres_image_q1.png	GATTAAGCCTACTGAG-1_4	TNT_24	1737.4	1604	GSE238145	GSM8171247	fullres	GSM8171247	TNT	Tumor	NormoCellular	Tumor Rich	NA
GSE238145_GSM8171247_fullres_image_q1.png	GATTAATCGAATCCAA-1_4	TNT_24	2585.9	792.71	GSE238145	GSM8171247	fullres	GSM8171247	TNT	Tumor	NormoCellular	Tumor Rich	NA
GSE238145_GSM8171247_fullres_image_q1.png	GATTAGTAACCGCTTG-1_4	TNT_24	970.28	906.91	GSE238145	GSM8171247	fullres	GSM8171247	TNT	Tumor	NormoCellular	Tumor Rich	NA
GSE238145_GSM8171247_fullres_image_q1.png	GATTAGTTAATCATTC-1_4	TNT_24	1599.7	1806.7	GSE238145	GSM8171247	fullres	GSM8171247	TNT	Tumor	NormoCellular	Tumor Rich	NA
GSE238145_GSM8171247_fullres_image_q1.png	GATTATTCCAACTACC-1_4	TNT_24	1291.8	2009.7	GSE238145	GSM8171247	fullres	GSM8171247	TNT	Tumor	NormoCellular	Tumor Rich	NA
GSE238145_GSM8171247_fullres_image_q1.png	GATTCAGCTTAGGCTT-1_4	TNT_24	1737.3	1567.2	GSE238145	GSM8171247	fullres	GSM8171247	TNT	Tumor	NormoCellular	Tumor Rich	NA
GSE238145_GSM8171247_fullres_image_q1.png	GATTCAGTGAATCAAT-1_4	TNT_24	1025.5	1771.3	GSE238145	GSM8171247	fullres	GSM8171247	TNT	Tumor	NormoCellular	Tumor Rich	NA
GSE238145_GSM8171247_fullres_image_q1.png	GATTCATATTGCACGA-1_4	TNT_24	332.15	798.07	GSE238145	GSM8171247	fullres	GSM8171247	TNT	Tumor	NormoCellular	Tumor Rich	NA
GSE238145_GSM8171247_fullres_image_q1.png	GATTCCAATAGTGGCG-1_4	TNT_24	515.81	2030	GSE238145	GSM8171247	fullres	GSM8171247	TNT	Tumor	NormoCellular	Tumor Rich	NA
GSE238145_GSM8171247_fullres_image_q1.png	GATTCCATGGAAGTTG-1_4	TNT_24	1099.3	1531.9	GSE238145	GSM8171247	fullres	GSM8171247	TNT	Tumor	NormoCellular	Tumor Rich	NA
GSE238145_GSM8171247_fullres_image_q1.png	GATTCCGATCGCGATA-1_4	TNT_24	1652.2	1530.6	GSE238145	GSM8171247	fullres	GSM8171247	TNT	Tumor	NormoCellular	Tumor Rich	NA
GSE238145_GSM8171247_fullres_image_q1.png	GATTCCGCAATGGCAA-1_4	TNT_24	2044.4	1070	GSE238145	GSM8171247	fullres	GSM8171247	TNT	Tumor	NormoCellular	Tumor Rich	NA
GSE238145_GSM8171247_fullres_image_q1.png	GATTCCGCTCAATAGT-1_4	TNT_24	1226.4	1310.9	GSE238145	GSM8171247	fullres	GSM8171247	TNT	Tumor	NormoCellular	Tumor Rich	NA
GSE238145_GSM8171247_fullres_image_q1.png	GATTCCGTATTCCGAC-1_4	TNT_24	1311.3	1273.9	GSE238145	GSM8171247	fullres	GSM8171247	TNT	Tumor	NormoCellular	Tumor Rich	NA
GSE238145_GSM8171247_fullres_image_q1.png	GATTCCTACAGCCGGA-1_4	TNT_24	2523.6	1418.2	GSE238145	GSM8171247	fullres	GSM8171247	TNT	Tumor	NormoCellular	Tumor Rich	NA
GSE238145_GSM8171247_fullres_image_q1.png	GATTCCTACCGGCATT-1_4	TNT_24	643.56	2103.3	GSE238145	GSM8171247	fullres	GSM8171247	TNT	Tumor	NormoCellular	Tumor Rich	NA
GSE238145_GSM8171247_fullres_image_q1.png	GATTCCTGACGCTGTT-1_4	TNT_24	535.85	1515	GSE238145	GSM8171247	fullres	GSM8171247	TNT	Tumor	NormoCellular	Tumor Rich	NA
GSE238145_GSM8171247_fullres_image_q1.png	GATTCCTGCGTACATC-1_4	TNT_24	1824.3	2376.2	GSE238145	GSM8171247	fullres	GSM8171247	TNT	Tumor	NormoCellular	Tumor Rich	NA
GSE238145_GSM8171247_fullres_image_q1.png	GATTCCTGGATCATCC-1_4	TNT_24	1589.4	1972.2	GSE238145	GSM8171247	fullres	GSM8171247	TNT	Tumor	NormoCellular	Tumor Rich	NA
GSE238145_GSM8171247_fullres_image_q1.png	GATTCCTTACGTTCAA-1_4	TNT_24	759.05	1495.9	GSE238145	GSM8171247	fullres	GSM8171247	TNT	Tumor	NormoCellular	Tumor Rich	NA
GSE238145_GSM8171247_fullres_image_q1.png	GATTCCTTAGGAGTAT-1_4	TNT_24	695.36	1532.9	GSE238145	GSM8171247	fullres	GSM8171247	TNT	Tumor	NormoCellular	Tumor Rich	NA
GSE238145_GSM8171247_fullres_image_q1.png	GATTCGCCTTCCGGCA-1_4	TNT_24	2492.1	1583.9	GSE238145	GSM8171247	fullres	GSM8171247	TNT	Tumor	NormoCellular	Tumor Rich	NA
GSE238145_GSM8171247_fullres_image_q1.png	GATTGAAGACATTCGT-1_4	TNT_24	1652	1457	GSE238145	GSM8171247	fullres	GSM8171247	TNT	Tumor	NormoCellular	Tumor Rich	NA
GSE238145_GSM8171247_fullres_image_q1.png	GATTGATACAGAAGGC-1_4	TNT_24	1663	1622.6	GSE238145	GSM8171247	fullres	GSM8171247	TNT	Tumor	NormoCellular	Tumor Rich	NA
GSE238145_GSM8171247_fullres_image_q1.png	GATTGTACCTGTTCAA-1_4	TNT_24	1788.5	739.54	GSE238145	GSM8171247	fullres	GSM8171247	TNT	Tumor	NormoCellular	Tumor Rich	NA
GSE238145_GSM8171247_fullres_image_q1.png	GCAACACCGTATGATC-1_4	TNT_24	2056	1456.1	GSE238145	GSM8171247	fullres	GSM8171247	TNT	Tumor	NormoCellular	Tumor Rich	NA
GSE238145_GSM8171247_fullres_image_q1.png	GCAACACGTCAGGTTA-1_4	TNT_24	1867	2449.7	GSE238145	GSM8171247	fullres	GSM8171247	TNT	Tumor	NormoCellular	Tumor Rich	NA
GSE238145_GSM8171247_fullres_image_q1.png	GCAACACTAACCGGCG-1_4	TNT_24	336.61	2674	GSE238145	GSM8171247	fullres	GSM8171247	TNT	Tumor	NormoCellular	Tumor Rich	NA
GSE238145_GSM8171247_fullres_image_q1.png	GCAACAGCACGATATT-1_4	TNT_24	1958.8	849.48	GSE238145	GSM8171247	fullres	GSM8171247	TNT	Tumor	NormoCellular	Tumor Rich	NA
GSE238145_GSM8171247_fullres_image_q1.png	GCAACAGCATCAGCTC-1_4	TNT_24	1440.8	2046.1	GSE238145	GSM8171247	fullres	GSM8171247	TNT	Tumor	NormoCellular	Tumor Rich	NA
GSE238145_GSM8171247_fullres_image_q1.png	GCAACAGCATTACAGG-1_4	TNT_24	2428.2	1510.5	GSE238145	GSM8171247	fullres	GSM8171247	TNT	Tumor	NormoCellular	Tumor Rich	NA
GSE238145_GSM8171247_fullres_image_q1.png	GCAACAGTCGGTTAGG-1_4	TNT_24	1619.8	1328.5	GSE238145	GSM8171247	fullres	GSM8171247	TNT	Tumor	NormoCellular	Tumor Rich	NA
GSE238145_GSM8171247_fullres_image_q1.png	GCAACATAATCACGGA-1_4	TNT_24	1353.7	1200.3	GSE238145	GSM8171247	fullres	GSM8171247	TNT	Tumor	NormoCellular	Tumor Rich	NA
GSE238145_GSM8171247_fullres_image_q1.png	GCAACATACAAGATAC-1_4	TNT_24	460.07	944.9	GSE238145	GSM8171247	fullres	GSM8171247	TNT	Tumor	NormoCellular	Tumor Rich	NA
GSE238145_GSM8171247_fullres_image_q1.png	GCAACATCTACAGGTG-1_4	TNT_24	1267.3	648.71	GSE238145	GSM8171247	fullres	GSM8171247	TNT	Tumor	NormoCellular	Tumor Rich	NA
GSE238145_GSM8171247_fullres_image_q1.png	GCAACATGGTTGCCGC-1_4	TNT_24	1065	483.77	GSE238145	GSM8171247	fullres	GSM8171247	TNT	Tumor	NormoCellular	Tumor Rich	NA
GSE238145_GSM8171247_fullres_image_q1.png	GCAACATTAACTACAT-1_4	TNT_24	1695.4	1824.8	GSE238145	GSM8171247	fullres	GSM8171247	TNT	Tumor	NormoCellular	Tumor Rich	NA
GSE238145_GSM8171247_fullres_image_q1.png	GCAACATTGAGGTTGG-1_4	TNT_24	1671.5	721.32	GSE238145	GSM8171247	fullres	GSM8171247	TNT	Tumor	NormoCellular	Tumor Rich	NA
GSE238145_GSM8171247_fullres_image_q1.png	GCAACCAAGGAGCAGT-1_4	TNT_24	781.37	1937.3	GSE238145	GSM8171247	fullres	GSM8171247	TNT	Tumor	NormoCellular	Tumor Rich	NA
GSE238145_GSM8171247_fullres_image_q1.png	GCAACTTAGACACCAA-1_4	TNT_24	495.86	2581.8	GSE238145	GSM8171247	fullres	GSM8171247	TNT	Tumor	NormoCellular	Tumor Rich	NA
GSE238145_GSM8171247_fullres_image_q1.png	GCAAGAACGAAGGTTC-1_4	TNT_24	2278.8	1290.1	GSE238145	GSM8171247	fullres	GSM8171247	TNT	Tumor	NormoCellular	Tumor Rich	NA
GSE238145_GSM8171247_fullres_image_q1.png	GCAAGAATAGCGCTGC-1_4	TNT_24	557.81	1809.2	GSE238145	GSM8171247	fullres	GSM8171247	TNT	Tumor	NormoCellular	Tumor Rich	NA
GSE238145_GSM8171247_fullres_image_q1.png	GCAAGAATCACCGATC-1_4	TNT_24	1429.4	1733.6	GSE238145	GSM8171247	fullres	GSM8171247	TNT	Tumor	NormoCellular	Tumor Rich	NA
GSE238145_GSM8171247_fullres_image_q1.png	GCAAGAATGTAGATCT-1_4	TNT_24	492.8	1294.4	GSE238145	GSM8171247	fullres	GSM8171247	TNT	Tumor	NormoCellular	Tumor Rich	NA
GSE238145_GSM8171247_fullres_image_q1.png	GCAAGAATTCCGACCG-1_4	TNT_24	1057.6	1863.1	GSE238145	GSM8171247	fullres	GSM8171247	TNT	Tumor	NormoCellular	Tumor Rich	NA
GSE238145_GSM8171247_fullres_image_q1.png	GCAAGACATTCTACCT-1_4	TNT_24	908.33	1679.5	GSE238145	GSM8171247	fullres	GSM8171247	TNT	Tumor	NormoCellular	Tumor Rich	NA
GSE238145_GSM8171247_fullres_image_q1.png	GCAAGACGCTCAGACC-1_4	TNT_24	1142.7	1899.7	GSE238145	GSM8171247	fullres	GSM8171247	TNT	Tumor	NormoCellular	Tumor Rich	NA
GSE238145_GSM8171247_fullres_image_q1.png	GCAAGAGTGGTCTAGA-1_4	TNT_24	1714.7	1015.5	GSE238145	GSM8171247	fullres	GSM8171247	TNT	Tumor	NormoCellular	Tumor Rich	NA
GSE238145_GSM8171247_fullres_image_q1.png	GCAAGAGTTAGGCTTC-1_4	TNT_24	653.71	1900.8	GSE238145	GSM8171247	fullres	GSM8171247	TNT	Tumor	NormoCellular	Tumor Rich	NA
GSE238145_GSM8171247_fullres_image_q1.png	GCAAGATACAGGCGGT-1_4	TNT_24	1267	501.58	GSE238145	GSM8171247	fullres	GSM8171247	TNT	Tumor	NormoCellular	Tumor Rich	NA
GSE238145_GSM8171247_fullres_image_q1.png	GCAAGATGAAGCGAGG-1_4	TNT_24	854.52	1403.9	GSE238145	GSM8171247	fullres	GSM8171247	TNT	Tumor	NormoCellular	Tumor Rich	NA
GSE238145_GSM8171247_fullres_image_q1.png	GCAAGCCAGAACTCGA-1_4	TNT_24	1300.8	1292.5	GSE238145	GSM8171247	fullres	GSM8171247	TNT	Tumor	NormoCellular	Tumor Rich	NA
GSE238145_GSM8171247_fullres_image_q1.png	GCAAGCTCATTCTTCG-1_4	TNT_24	1375.4	1384.1	GSE238145	GSM8171247	fullres	GSM8171247	TNT	Tumor	NormoCellular	Tumor Rich	NA
GSE238145_GSM8171247_fullres_image_q1.png	GCAAGCTCCATACAAG-1_4	TNT_24	2043.4	628.58	GSE238145	GSM8171247	fullres	GSM8171247	TNT	Tumor	NormoCellular	Tumor Rich	NA
GSE238145_GSM8171247_fullres_image_q1.png	GCAAGCTGACGTTACT-1_4	TNT_24	2003.5	1769	GSE238145	GSM8171247	fullres	GSM8171247	TNT	Tumor	NormoCellular	Tumor Rich	NA
GSE238145_GSM8171247_fullres_image_q1.png	GCAAGTCACTAGCAGG-1_4	TNT_24	853.55	999.25	GSE238145	GSM8171247	fullres	GSM8171247	TNT	Tumor	NormoCellular	Tumor Rich	NA
GSE238145_GSM8171247_fullres_image_q1.png	GCAAGTCGAAGAGTCG-1_4	TNT_24	855.74	1918.8	GSE238145	GSM8171247	fullres	GSM8171247	TNT	Tumor	NormoCellular	Tumor Rich	NA
GSE238145_GSM8171247_fullres_image_q1.png	GCAAGTTCGCAACACC-1_4	TNT_24	438.63	871.39	GSE238145	GSM8171247	fullres	GSM8171247	TNT	Tumor	NormoCellular	Tumor Rich	NA
GSE238145_GSM8171247_fullres_image_q1.png	GCAATCGTCAAGTCGT-1_4	TNT_24	1556.6	1586.1	GSE238145	GSM8171247	fullres	GSM8171247	TNT	Tumor	NormoCellular	Tumor Rich	NA
GSE238145_GSM8171247_fullres_image_q1.png	GCAATCTACCGGAGAA-1_4	TNT_24	1888	2339.3	GSE238145	GSM8171247	fullres	GSM8171247	TNT	Tumor	NormoCellular	Tumor Rich	NA
GSE238145_GSM8171247_fullres_image_q1.png	GCAATTAGGATCGACA-1_4	TNT_24	1480.7	979.26	GSE238145	GSM8171247	fullres	GSM8171247	TNT	Tumor	NormoCellular	Tumor Rich	NA
GSE238145_GSM8171247_fullres_image_q1.png	GCAATTCCGCCTGAAT-1_4	TNT_24	759.58	1716.6	GSE238145	GSM8171247	fullres	GSM8171247	TNT	Tumor	NormoCellular	Tumor Rich	NA
GSE238145_GSM8171247_fullres_image_q1.png	GCAATTGAGTCTGCGA-1_4	TNT_24	1504.1	1862	GSE238145	GSM8171247	fullres	GSM8171247	TNT	Tumor	NormoCellular	Tumor Rich	NA
GSE238145_GSM8171247_fullres_image_q1.png	GCACAGACAAGAACGC-1_4	TNT_24	1249.7	2193.7	GSE238145	GSM8171247	fullres	GSM8171247	TNT	Tumor	NormoCellular	Tumor Rich	NA
GSE238145_GSM8171247_fullres_image_q1.png	GCACAGCTGGAACCGG-1_4	TNT_24	910.51	2599.1	GSE238145	GSM8171247	fullres	GSM8171247	TNT	Tumor	NormoCellular	Tumor Rich	NA
GSE238145_GSM8171247_fullres_image_q1.png	GCACAGGCAAGGTTCT-1_4	TNT_24	959.6	888.64	GSE238145	GSM8171247	fullres	GSM8171247	TNT	Tumor	NormoCellular	Tumor Rich	NA
GSE238145_GSM8171247_fullres_image_q1.png	GCACAGGCGTTATGCT-1_4	TNT_24	2387.8	2430.2	GSE238145	GSM8171247	fullres	GSM8171247	TNT	Tumor	NormoCellular	Tumor Rich	NA
GSE238145_GSM8171247_fullres_image_q1.png	GCACAGGTATCGGTCG-1_4	TNT_24	2003.1	1585.1	GSE238145	GSM8171247	fullres	GSM8171247	TNT	Tumor	NormoCellular	Tumor Rich	NA
GSE238145_GSM8171247_fullres_image_q1.png	GCACAGGTCAACAGCT-1_4	TNT_24	1588.6	1641.1	GSE238145	GSM8171247	fullres	GSM8171247	TNT	Tumor	NormoCellular	Tumor Rich	NA
GSE238145_GSM8171247_fullres_image_q1.png	GCACAGGTTAGATGGT-1_4	TNT_24	2417.4	1455.2	GSE238145	GSM8171247	fullres	GSM8171247	TNT	Tumor	NormoCellular	Tumor Rich	NA
GSE238145_GSM8171247_fullres_image_q1.png	GCACAGTCACTCATCC-1_4	TNT_24	601.12	2140.1	GSE238145	GSM8171247	fullres	GSM8171247	TNT	Tumor	NormoCellular	Tumor Rich	NA
GSE238145_GSM8171247_fullres_image_q1.png	GCACAGTGAGGCATAG-1_4	TNT_24	2100.2	2191.7	GSE238145	GSM8171247	fullres	GSM8171247	TNT	Tumor	NormoCellular	Tumor Rich	NA
GSE238145_GSM8171247_fullres_image_q1.png	GCACCACGACAGTGAG-1_4	TNT_24	1366.1	1954.4	GSE238145	GSM8171247	fullres	GSM8171247	TNT	Tumor	NormoCellular	Tumor Rich	NA
GSE238145_GSM8171247_fullres_image_q1.png	GCACCAGCGGTAACAG-1_4	TNT_24	875.25	1183.1	GSE238145	GSM8171247	fullres	GSM8171247	TNT	Tumor	NormoCellular	Tumor Rich	NA
GSE238145_GSM8171247_fullres_image_q1.png	GCACCAGTCTTCTAAG-1_4	TNT_24	2001.2	775.82	GSE238145	GSM8171247	fullres	GSM8171247	TNT	Tumor	NormoCellular	Tumor Rich	NA
GSE238145_GSM8171247_fullres_image_q1.png	GCACCAGTGCGACACG-1_4	TNT_24	652.57	1422.6	GSE238145	GSM8171247	fullres	GSM8171247	TNT	Tumor	NormoCellular	Tumor Rich	NA
GSE238145_GSM8171247_fullres_image_q1.png	GCACCATATGCAGATC-1_4	TNT_24	1109.7	1403.3	GSE238145	GSM8171247	fullres	GSM8171247	TNT	Tumor	NormoCellular	Tumor Rich	NA
GSE238145_GSM8171247_fullres_image_q1.png	GCACCGGTGCAGACGT-1_4	TNT_24	1396	1126.6	GSE238145	GSM8171247	fullres	GSM8171247	TNT	Tumor	NormoCellular	Tumor Rich	NA
GSE238145_GSM8171247_fullres_image_q1.png	GCACCGTGGTCGCACG-1_4	TNT_24	2567	1749.1	GSE238145	GSM8171247	fullres	GSM8171247	TNT	Tumor	NormoCellular	Tumor Rich	NA
GSE238145_GSM8171247_fullres_image_q1.png	GCACCTATTACAGCCT-1_4	TNT_24	1960.1	1364.5	GSE238145	GSM8171247	fullres	GSM8171247	TNT	Tumor	NormoCellular	Tumor Rich	NA
GSE238145_GSM8171247_fullres_image_q1.png	GCACGAACAACTGGCC-1_4	TNT_24	1991	978.05	GSE238145	GSM8171247	fullres	GSM8171247	TNT	Tumor	NormoCellular	Tumor Rich	NA
GSE238145_GSM8171247_fullres_image_q1.png	GCACGAGGTTGAGGCG-1_4	TNT_24	2418.4	1859.8	GSE238145	GSM8171247	fullres	GSM8171247	TNT	Tumor	NormoCellular	Tumor Rich	NA
GSE238145_GSM8171247_fullres_image_q1.png	GCACGCCTGTTCCTAT-1_4	TNT_24	1429	1586.4	GSE238145	GSM8171247	fullres	GSM8171247	TNT	Tumor	NormoCellular	Tumor Rich	NA
GSE238145_GSM8171247_fullres_image_q1.png	GCACGCTAGAATTAAG-1_4	TNT_24	823.37	1716.5	GSE238145	GSM8171247	fullres	GSM8171247	TNT	Tumor	NormoCellular	Tumor Rich	NA
GSE238145_GSM8171247_fullres_image_q1.png	GCACGGTCGTGGATGC-1_4	TNT_24	1235	446.58	GSE238145	GSM8171247	fullres	GSM8171247	TNT	Tumor	NormoCellular	Tumor Rich	NA
GSE238145_GSM8171247_fullres_image_q1.png	GCACTATCCTACGAAT-1_4	TNT_24	462.08	1790.9	GSE238145	GSM8171247	fullres	GSM8171247	TNT	Tumor	NormoCellular	Tumor Rich	NA
GSE238145_GSM8171247_fullres_image_q1.png	GCACTCGGCAGCGGCA-1_4	TNT_24	1909.1	2302.5	GSE238145	GSM8171247	fullres	GSM8171247	TNT	Tumor	NormoCellular	Tumor Rich	NA
GSE238145_GSM8171247_fullres_image_q1.png	GCACTCTATTCGGACC-1_4	TNT_24	1322.2	1366	GSE238145	GSM8171247	fullres	GSM8171247	TNT	Tumor	NormoCellular	Tumor Rich	NA
GSE238145_GSM8171247_fullres_image_q1.png	GCACTCTGAACGAGCT-1_4	TNT_24	725.98	999.55	GSE238145	GSM8171247	fullres	GSM8171247	TNT	Tumor	NormoCellular	Tumor Rich	NA
GSE238145_GSM8171247_fullres_image_q1.png	GCACTGCGTAATGAAT-1_4	TNT_24	356.82	2232.6	GSE238145	GSM8171247	fullres	GSM8171247	TNT	Tumor	NormoCellular	Tumor Rich	NA
GSE238145_GSM8171247_fullres_image_q1.png	GCACTGCTCATCCTGT-1_4	TNT_24	1195.6	1770.9	GSE238145	GSM8171247	fullres	GSM8171247	TNT	Tumor	NormoCellular	Tumor Rich	NA
GSE238145_GSM8171247_fullres_image_q1.png	GCACTGCTTAGGTCCT-1_4	TNT_24	2577.3	1620.5	GSE238145	GSM8171247	fullres	GSM8171247	TNT	Tumor	NormoCellular	Tumor Rich	NA
GSE238145_GSM8171247_fullres_image_q1.png	GCACTGGAGTCAGACG-1_4	TNT_24	1023.9	1109.2	GSE238145	GSM8171247	fullres	GSM8171247	TNT	Tumor	NormoCellular	Tumor Rich	NA
GSE238145_GSM8171247_fullres_image_q1.png	GCACTGTTAGTGGCAT-1_4	TNT_24	1312.7	1862.5	GSE238145	GSM8171247	fullres	GSM8171247	TNT	Tumor	NormoCellular	Tumor Rich	NA
GSE238145_GSM8171247_fullres_image_q1.png	GCACTGTTCTATACCG-1_4	TNT_24	1142.2	1679	GSE238145	GSM8171247	fullres	GSM8171247	TNT	Tumor	NormoCellular	Tumor Rich	NA
GSE238145_GSM8171247_fullres_image_q1.png	GCAGACGACACTACTT-1_4	TNT_24	814.44	2433.9	GSE238145	GSM8171247	fullres	GSM8171247	TNT	Tumor	NormoCellular	Tumor Rich	NA
GSE238145_GSM8171247_fullres_image_q1.png	GCAGATACAGAATGCG-1_4	TNT_24	1895.3	959.99	GSE238145	GSM8171247	fullres	GSM8171247	TNT	Tumor	NormoCellular	Tumor Rich	NA
GSE238145_GSM8171247_fullres_image_q1.png	GCAGATACGAGTATAG-1_4	TNT_24	1259.8	1954.7	GSE238145	GSM8171247	fullres	GSM8171247	TNT	Tumor	NormoCellular	Tumor Rich	NA
GSE238145_GSM8171247_fullres_image_q1.png	GCAGATACTGCAGAGT-1_4	TNT_24	1718.1	2450	GSE238145	GSM8171247	fullres	GSM8171247	TNT	Tumor	NormoCellular	Tumor Rich	NA
GSE238145_GSM8171247_fullres_image_q1.png	GCAGATAGTATTCTTA-1_4	TNT_24	2674.8	2411	GSE238145	GSM8171247	fullres	GSM8171247	TNT	Tumor	NormoCellular	Tumor Rich	NA
GSE238145_GSM8171247_fullres_image_q1.png	GCAGATCCTCTACATA-1_4	TNT_24	1802	1971.7	GSE238145	GSM8171247	fullres	GSM8171247	TNT	Tumor	NormoCellular	Tumor Rich	NA
GSE238145_GSM8171247_fullres_image_q1.png	GCAGATCGTAGGTAGT-1_4	TNT_24	378.35	2342.9	GSE238145	GSM8171247	fullres	GSM8171247	TNT	Tumor	NormoCellular	Tumor Rich	NA
GSE238145_GSM8171247_fullres_image_q1.png	GCAGATTCAATGTTGA-1_4	TNT_24	1875.6	1622.1	GSE238145	GSM8171247	fullres	GSM8171247	TNT	Tumor	NormoCellular	Tumor Rich	NA
GSE238145_GSM8171247_fullres_image_q1.png	GCAGATTCACGCGGCT-1_4	TNT_24	983.93	2176	GSE238145	GSM8171247	fullres	GSM8171247	TNT	Tumor	NormoCellular	Tumor Rich	NA
GSE238145_GSM8171247_fullres_image_q1.png	GCAGCCTGGATATTGG-1_4	TNT_24	748.91	1698.4	GSE238145	GSM8171247	fullres	GSM8171247	TNT	Tumor	NormoCellular	Tumor Rich	NA
GSE238145_GSM8171247_fullres_image_q1.png	GCAGCGACCTTGAAGA-1_4	TNT_24	587.21	760.68	GSE238145	GSM8171247	fullres	GSM8171247	TNT	Tumor	NormoCellular	Tumor Rich	NA
GSE238145_GSM8171247_fullres_image_q1.png	GCAGCGATGTCTGCAC-1_4	TNT_24	963.8	2654.3	GSE238145	GSM8171247	fullres	GSM8171247	TNT	Tumor	NormoCellular	Tumor Rich	NA
GSE238145_GSM8171247_fullres_image_q1.png	GCAGCGATTCCAAGTT-1_4	TNT_24	1747.3	1291.4	GSE238145	GSM8171247	fullres	GSM8171247	TNT	Tumor	NormoCellular	Tumor Rich	NA
GSE238145_GSM8171247_fullres_image_q1.png	GCAGGCATAATTAGCC-1_4	TNT_24	526.13	1901.1	GSE238145	GSM8171247	fullres	GSM8171247	TNT	Tumor	NormoCellular	Tumor Rich	NA
GSE238145_GSM8171247_fullres_image_q1.png	GCAGGCCAATTCCATC-1_4	TNT_24	769.38	1367.3	GSE238145	GSM8171247	fullres	GSM8171247	TNT	Tumor	NormoCellular	Tumor Rich	NA
GSE238145_GSM8171247_fullres_image_q1.png	GCAGGCCACTTAGACG-1_4	TNT_24	2012.8	1198.7	GSE238145	GSM8171247	fullres	GSM8171247	TNT	Tumor	NormoCellular	Tumor Rich	NA
GSE238145_GSM8171247_fullres_image_q1.png	GCAGGCCATGCTATAG-1_4	TNT_24	1418.9	1788.6	GSE238145	GSM8171247	fullres	GSM8171247	TNT	Tumor	NormoCellular	Tumor Rich	NA
GSE238145_GSM8171247_fullres_image_q1.png	GCAGGCTCAGATACAA-1_4	TNT_24	1387.2	1880.8	GSE238145	GSM8171247	fullres	GSM8171247	TNT	Tumor	NormoCellular	Tumor Rich	NA
GSE238145_GSM8171247_fullres_image_q1.png	GCAGGCTCAGTGCAAT-1_4	TNT_24	1981.1	1254.1	GSE238145	GSM8171247	fullres	GSM8171247	TNT	Tumor	NormoCellular	Tumor Rich	NA
GSE238145_GSM8171247_fullres_image_q1.png	GCAGGCTCCAGGAGGC-1_4	TNT_24	336.52	2637.3	GSE238145	GSM8171247	fullres	GSM8171247	TNT	Tumor	NormoCellular	Tumor Rich	NA
GSE238145_GSM8171247_fullres_image_q1.png	GCAGGCTGGCCGTTAG-1_4	TNT_24	726.51	1220.3	GSE238145	GSM8171247	fullres	GSM8171247	TNT	Tumor	NormoCellular	Tumor Rich	NA
GSE238145_GSM8171247_fullres_image_q1.png	GCAGGCTGTAATACGC-1_4	TNT_24	896.95	1367	GSE238145	GSM8171247	fullres	GSM8171247	TNT	Tumor	NormoCellular	Tumor Rich	NA
GSE238145_GSM8171247_fullres_image_q1.png	GCAGGTACGTCACCAT-1_4	TNT_24	1172.6	1035.3	GSE238145	GSM8171247	fullres	GSM8171247	TNT	Tumor	NormoCellular	Tumor Rich	NA
GSE238145_GSM8171247_fullres_image_q1.png	GCAGGTCACGTTCCTC-1_4	TNT_24	1929.2	1787.4	GSE238145	GSM8171247	fullres	GSM8171247	TNT	Tumor	NormoCellular	Tumor Rich	NA
GSE238145_GSM8171247_fullres_image_q1.png	GCAGGTGCTGAGCTCG-1_4	TNT_24	1237.1	1329.4	GSE238145	GSM8171247	fullres	GSM8171247	TNT	Tumor	NormoCellular	Tumor Rich	NA
GSE238145_GSM8171247_fullres_image_q1.png	GCAGTAAGCAGATTAA-1_4	TNT_24	1599.7	1843.5	GSE238145	GSM8171247	fullres	GSM8171247	TNT	Tumor	NormoCellular	Tumor Rich	NA
GSE238145_GSM8171247_fullres_image_q1.png	GCAGTAATCTGCACGG-1_4	TNT_24	1086.8	741.21	GSE238145	GSM8171247	fullres	GSM8171247	TNT	Tumor	NormoCellular	Tumor Rich	NA
GSE238145_GSM8171247_fullres_image_q1.png	GCAGTAATTACACCGT-1_4	TNT_24	2641.2	1693.9	GSE238145	GSM8171247	fullres	GSM8171247	TNT	Tumor	NormoCellular	Tumor Rich	NA
GSE238145_GSM8171247_fullres_image_q1.png	GCAGTGGTCGCCTGGT-1_4	TNT_24	2141	1455.9	GSE238145	GSM8171247	fullres	GSM8171247	TNT	Tumor	NormoCellular	Tumor Rich	NA
GSE238145_GSM8171247_fullres_image_q1.png	GCAGTGTTGCTGGTGA-1_4	TNT_24	1653.2	1972	GSE238145	GSM8171247	fullres	GSM8171247	TNT	Tumor	NormoCellular	Tumor Rich	NA
GSE238145_GSM8171247_fullres_image_q1.png	GCAGTTCAGATGAGCT-1_4	TNT_24	908.24	1642.7	GSE238145	GSM8171247	fullres	GSM8171247	TNT	Tumor	NormoCellular	Tumor Rich	NA
GSE238145_GSM8171247_fullres_image_q1.png	GCAGTTCGATAGGTTG-1_4	TNT_24	1376.2	1715.2	GSE238145	GSM8171247	fullres	GSM8171247	TNT	Tumor	NormoCellular	Tumor Rich	NA
GSE238145_GSM8171247_fullres_image_q1.png	GCAGTTCTCGCATCTA-1_4	TNT_24	1438.1	942.58	GSE238145	GSM8171247	fullres	GSM8171247	TNT	Tumor	NormoCellular	Tumor Rich	NA
GSE238145_GSM8171247_fullres_image_q1.png	GCAGTTCTTAGGCGAA-1_4	TNT_24	706.64	1808.8	GSE238145	GSM8171247	fullres	GSM8171247	TNT	Tumor	NormoCellular	Tumor Rich	NA
GSE238145_GSM8171247_fullres_image_q1.png	GCAGTTGGAGTCAACC-1_4	TNT_24	1215.9	1366.2	GSE238145	GSM8171247	fullres	GSM8171247	TNT	Tumor	NormoCellular	Tumor Rich	NA
GSE238145_GSM8171247_fullres_image_q1.png	GCATAAGGCATGGCTT-1_4	TNT_24	970.45	980.47	GSE238145	GSM8171247	fullres	GSM8171247	TNT	Tumor	NormoCellular	Tumor Rich	NA
GSE238145_GSM8171247_fullres_image_q1.png	GCATAATGGATCTACC-1_4	TNT_24	1756.5	684.33	GSE238145	GSM8171247	fullres	GSM8171247	TNT	Tumor	NormoCellular	Tumor Rich	NA
GSE238145_GSM8171247_fullres_image_q1.png	GCATCATGCCTTCATG-1_4	TNT_24	2003.2	1621.8	GSE238145	GSM8171247	fullres	GSM8171247	TNT	Tumor	NormoCellular	Tumor Rich	NA
GSE238145_GSM8171247_fullres_image_q1.png	GCATGAGTACCAACGA-1_4	TNT_24	2321	1142.9	GSE238145	GSM8171247	fullres	GSM8171247	TNT	Tumor	NormoCellular	Tumor Rich	NA
GSE238145_GSM8171247_fullres_image_q1.png	GCATGCAAGTTCGCGT-1_4	TNT_24	1886.3	1640.4	GSE238145	GSM8171247	fullres	GSM8171247	TNT	Tumor	NormoCellular	Tumor Rich	NA
GSE238145_GSM8171247_fullres_image_q1.png	GCATGCCGGCATCACC-1_4	TNT_24	2536.1	2172.3	GSE238145	GSM8171247	fullres	GSM8171247	TNT	Tumor	NormoCellular	Tumor Rich	NA
GSE238145_GSM8171247_fullres_image_q1.png	GCATGCCTCGGCTGCC-1_4	TNT_24	1600.8	2284.9	GSE238145	GSM8171247	fullres	GSM8171247	TNT	Tumor	NormoCellular	Tumor Rich	NA
GSE238145_GSM8171247_fullres_image_q1.png	GCATGTTAGCAATTGG-1_4	TNT_24	408.89	1772.8	GSE238145	GSM8171247	fullres	GSM8171247	TNT	Tumor	NormoCellular	Tumor Rich	NA
GSE238145_GSM8171247_fullres_image_q1.png	GCATTAATTACGGTTG-1_4	TNT_24	782.94	2599.4	GSE238145	GSM8171247	fullres	GSM8171247	TNT	Tumor	NormoCellular	Tumor Rich	NA
GSE238145_GSM8171247_fullres_image_q1.png	GCATTACCGCTGAATT-1_4	TNT_24	1322.9	1660.2	GSE238145	GSM8171247	fullres	GSM8171247	TNT	Tumor	NormoCellular	Tumor Rich	NA
GSE238145_GSM8171247_fullres_image_q1.png	GCATTGACCTCGTACA-1_4	TNT_24	2600	2245.7	GSE238145	GSM8171247	fullres	GSM8171247	TNT	Tumor	NormoCellular	Tumor Rich	NA
GSE238145_GSM8171247_fullres_image_q1.png	GCATTGACGACTCCAC-1_4	TNT_24	1385.1	997.98	GSE238145	GSM8171247	fullres	GSM8171247	TNT	Tumor	NormoCellular	Tumor Rich	NA
GSE238145_GSM8171247_fullres_image_q1.png	GCATTGACGATGACCA-1_4	TNT_24	1990.5	757.34	GSE238145	GSM8171247	fullres	GSM8171247	TNT	Tumor	NormoCellular	Tumor Rich	NA
GSE238145_GSM8171247_fullres_image_q1.png	GCATTGCGAGATGGTG-1_4	TNT_24	2342	1032.5	GSE238145	GSM8171247	fullres	GSM8171247	TNT	Tumor	NormoCellular	Tumor Rich	NA
GSE238145_GSM8171247_fullres_image_q1.png	GCATTGCGTGATCTAA-1_4	TNT_24	1470.6	1181.7	GSE238145	GSM8171247	fullres	GSM8171247	TNT	Tumor	NormoCellular	Tumor Rich	NA
GSE238145_GSM8171247_fullres_image_q1.png	GCATTGCTTCAGGTGG-1_4	TNT_24	1288.2	501.53	GSE238145	GSM8171247	fullres	GSM8171247	TNT	Tumor	NormoCellular	Tumor Rich	NA
GSE238145_GSM8171247_fullres_image_q1.png	GCATTGGTGAATTAAG-1_4	TNT_24	1500.8	464.24	GSE238145	GSM8171247	fullres	GSM8171247	TNT	Tumor	NormoCellular	Tumor Rich	NA
GSE238145_GSM8171247_fullres_image_q1.png	GCATTGGTGATCATAA-1_4	TNT_24	1044.7	925.23	GSE238145	GSM8171247	fullres	GSM8171247	TNT	Tumor	NormoCellular	Tumor Rich	NA
GSE238145_GSM8171247_fullres_image_q1.png	GCATTGTCGAGTATGG-1_4	TNT_24	2023.3	1143.6	GSE238145	GSM8171247	fullres	GSM8171247	TNT	Tumor	NormoCellular	Tumor Rich	NA
GSE238145_GSM8171247_fullres_image_q1.png	GCATTGTCTGGTGACA-1_4	TNT_24	1822.3	1530.2	GSE238145	GSM8171247	fullres	GSM8171247	TNT	Tumor	NormoCellular	Tumor Rich	NA
GSE238145_GSM8171247_fullres_image_q1.png	GCATTGTCTTATGCTG-1_4	TNT_24	1428.2	1218.6	GSE238145	GSM8171247	fullres	GSM8171247	TNT	Tumor	NormoCellular	Tumor Rich	NA
GSE238145_GSM8171247_fullres_image_q1.png	GCATTGTTGATTCGGC-1_4	TNT_24	1588.9	1751.5	GSE238145	GSM8171247	fullres	GSM8171247	TNT	Tumor	NormoCellular	Tumor Rich	NA
GSE238145_GSM8171247_fullres_image_q1.png	GCCACGAGCAGAGCGG-1_4	TNT_24	887.94	2047.4	GSE238145	GSM8171247	fullres	GSM8171247	TNT	Tumor	NormoCellular	Tumor Rich	NA
GSE238145_GSM8171247_fullres_image_q1.png	GCCACGAGCAGGAATC-1_4	TNT_24	641.28	1146.9	GSE238145	GSM8171247	fullres	GSM8171247	TNT	Tumor	NormoCellular	Tumor Rich	NA
GSE238145_GSM8171247_fullres_image_q1.png	GCCACGGCAACGCCAC-1_4	TNT_24	1929.4	1897.8	GSE238145	GSM8171247	fullres	GSM8171247	TNT	Tumor	NormoCellular	Tumor Rich	NA
GSE238145_GSM8171247_fullres_image_q1.png	GCCACGGCTCGCAAGC-1_4	TNT_24	389.55	2582.1	GSE238145	GSM8171247	fullres	GSM8171247	TNT	Tumor	NormoCellular	Tumor Rich	NA
GSE238145_GSM8171247_fullres_image_q1.png	GCCACGTTGCCATGCT-1_4	TNT_24	470.31	779.46	GSE238145	GSM8171247	fullres	GSM8171247	TNT	Tumor	NormoCellular	Tumor Rich	NA
GSE238145_GSM8171247_fullres_image_q1.png	GCCACGTTGGCCAAGT-1_4	TNT_24	951.2	1826.5	GSE238145	GSM8171247	fullres	GSM8171247	TNT	Tumor	NormoCellular	Tumor Rich	NA
GSE238145_GSM8171247_fullres_image_q1.png	GCCACTATCAGCGGTT-1_4	TNT_24	1714.6	978.7	GSE238145	GSM8171247	fullres	GSM8171247	TNT	Tumor	NormoCellular	Tumor Rich	NA
GSE238145_GSM8171247_fullres_image_q1.png	GCCACTCCTGTAATCT-1_4	TNT_24	1621.2	1917	GSE238145	GSM8171247	fullres	GSM8171247	TNT	Tumor	NormoCellular	Tumor Rich	NA
GSE238145_GSM8171247_fullres_image_q1.png	GCCACTGCAATGAGGC-1_4	TNT_24	1983.2	2173.6	GSE238145	GSM8171247	fullres	GSM8171247	TNT	Tumor	NormoCellular	Tumor Rich	NA
GSE238145_GSM8171247_fullres_image_q1.png	GCCACTGCAGCCTTCC-1_4	TNT_24	706.47	1735.3	GSE238145	GSM8171247	fullres	GSM8171247	TNT	Tumor	NormoCellular	Tumor Rich	NA
GSE238145_GSM8171247_fullres_image_q1.png	GCCACTGCATCACGCA-1_4	TNT_24	1927.3	1015	GSE238145	GSM8171247	fullres	GSM8171247	TNT	Tumor	NormoCellular	Tumor Rich	NA
GSE238145_GSM8171247_fullres_image_q1.png	GCCACTGCGGCAGCGT-1_4	TNT_24	1671.6	758.1	GSE238145	GSM8171247	fullres	GSM8171247	TNT	Tumor	NormoCellular	Tumor Rich	NA
GSE238145_GSM8171247_fullres_image_q1.png	GCCACTTGAGTAGAAC-1_4	TNT_24	569.01	2048.2	GSE238145	GSM8171247	fullres	GSM8171247	TNT	Tumor	NormoCellular	Tumor Rich	NA
GSE238145_GSM8171247_fullres_image_q1.png	GCCACTTGCTCCTAAG-1_4	TNT_24	1855.9	2284.3	GSE238145	GSM8171247	fullres	GSM8171247	TNT	Tumor	NormoCellular	Tumor Rich	NA
GSE238145_GSM8171247_fullres_image_q1.png	GCCACTTGGCGATCCG-1_4	TNT_24	640.23	705.49	GSE238145	GSM8171247	fullres	GSM8171247	TNT	Tumor	NormoCellular	Tumor Rich	NA
GSE238145_GSM8171247_fullres_image_q1.png	GCCAGAAGATTGTAAG-1_4	TNT_24	1280.6	1770.7	GSE238145	GSM8171247	fullres	GSM8171247	TNT	Tumor	NormoCellular	Tumor Rich	NA
GSE238145_GSM8171247_fullres_image_q1.png	GCCAGAATCCAGCGCC-1_4	TNT_24	2663.7	2208.8	GSE238145	GSM8171247	fullres	GSM8171247	TNT	Tumor	NormoCellular	Tumor Rich	NA
GSE238145_GSM8171247_fullres_image_q1.png	GCCAGAATGCCTAAGT-1_4	TNT_24	2150	775.46	GSE238145	GSM8171247	fullres	GSM8171247	TNT	Tumor	NormoCellular	Tumor Rich	NA
GSE238145_GSM8171247_fullres_image_q1.png	GCCAGACCACAGAACA-1_4	TNT_24	2578.8	2245.8	GSE238145	GSM8171247	fullres	GSM8171247	TNT	Tumor	NormoCellular	Tumor Rich	NA
GSE238145_GSM8171247_fullres_image_q1.png	GCCAGACCGGTGCCGT-1_4	TNT_24	1874.3	1070.4	GSE238145	GSM8171247	fullres	GSM8171247	TNT	Tumor	NormoCellular	Tumor Rich	NA
GSE238145_GSM8171247_fullres_image_q1.png	GCCAGAGGATGCGTAC-1_4	TNT_24	1417.6	1236.9	GSE238145	GSM8171247	fullres	GSM8171247	TNT	Tumor	NormoCellular	Tumor Rich	NA
GSE238145_GSM8171247_fullres_image_q1.png	GCCAGAGGTGACTCGC-1_4	TNT_24	865.89	1716.4	GSE238145	GSM8171247	fullres	GSM8171247	TNT	Tumor	NormoCellular	Tumor Rich	NA
GSE238145_GSM8171247_fullres_image_q1.png	GCCAGATGAGACAGTG-1_4	TNT_24	1778.2	904.98	GSE238145	GSM8171247	fullres	GSM8171247	TNT	Tumor	NormoCellular	Tumor Rich	NA
GSE238145_GSM8171247_fullres_image_q1.png	GCCAGATGCCTGAACC-1_4	TNT_24	938.69	1035.8	GSE238145	GSM8171247	fullres	GSM8171247	TNT	Tumor	NormoCellular	Tumor Rich	NA
GSE238145_GSM8171247_fullres_image_q1.png	GCCAGATGCGCTCGGT-1_4	TNT_24	873.5	447.44	GSE238145	GSM8171247	fullres	GSM8171247	TNT	Tumor	NormoCellular	Tumor Rich	NA
GSE238145_GSM8171247_fullres_image_q1.png	GCCAGATTACAGGAAG-1_4	TNT_24	822.58	1385.4	GSE238145	GSM8171247	fullres	GSM8171247	TNT	Tumor	NormoCellular	Tumor Rich	NA
GSE238145_GSM8171247_fullres_image_q1.png	GCCAGGCTTGACGCTT-1_4	TNT_24	1628.4	463.93	GSE238145	GSM8171247	fullres	GSM8171247	TNT	Tumor	NormoCellular	Tumor Rich	NA
GSE238145_GSM8171247_fullres_image_q1.png	GCCAGTACAACTCGCT-1_4	TNT_24	632.36	1864.1	GSE238145	GSM8171247	fullres	GSM8171247	TNT	Tumor	NormoCellular	Tumor Rich	NA
GSE238145_GSM8171247_fullres_image_q1.png	GCCAGTACCGTGCATT-1_4	TNT_24	1289.6	1090.1	GSE238145	GSM8171247	fullres	GSM8171247	TNT	Tumor	NormoCellular	Tumor Rich	NA
GSE238145_GSM8171247_fullres_image_q1.png	GCCAGTAGATTCTGTA-1_4	TNT_24	1480.6	905.69	GSE238145	GSM8171247	fullres	GSM8171247	TNT	Tumor	NormoCellular	Tumor Rich	NA
GSE238145_GSM8171247_fullres_image_q1.png	GCCAGTAGGACCAATA-1_4	TNT_24	514.67	1551.8	GSE238145	GSM8171247	fullres	GSM8171247	TNT	Tumor	NormoCellular	Tumor Rich	NA
GSE238145_GSM8171247_fullres_image_q1.png	GCCAGTATCTAACAGA-1_4	TNT_24	1419	1825.4	GSE238145	GSM8171247	fullres	GSM8171247	TNT	Tumor	NormoCellular	Tumor Rich	NA
GSE238145_GSM8171247_fullres_image_q1.png	GCCAGTGGCCGCAGGA-1_4	TNT_24	1824.5	2486.6	GSE238145	GSM8171247	fullres	GSM8171247	TNT	Tumor	NormoCellular	Tumor Rich	NA
GSE238145_GSM8171247_fullres_image_q1.png	GCCATAAGTTAACACT-1_4	TNT_24	1153.1	1807.8	GSE238145	GSM8171247	fullres	GSM8171247	TNT	Tumor	NormoCellular	Tumor Rich	NA
GSE238145_GSM8171247_fullres_image_q1.png	GCCATAGATCCTTCAA-1_4	TNT_24	873.85	594.58	GSE238145	GSM8171247	fullres	GSM8171247	TNT	Tumor	NormoCellular	Tumor Rich	NA
GSE238145_GSM8171247_fullres_image_q1.png	GCCATGAGGATGTTGG-1_4	TNT_24	1407.2	1329	GSE238145	GSM8171247	fullres	GSM8171247	TNT	Tumor	NormoCellular	Tumor Rich	NA
GSE238145_GSM8171247_fullres_image_q1.png	GCCATTAACGCCTGAA-1_4	TNT_24	504.43	1717.3	GSE238145	GSM8171247	fullres	GSM8171247	TNT	Tumor	NormoCellular	Tumor Rich	NA
GSE238145_GSM8171247_fullres_image_q1.png	GCCATTCCGTCGGTGC-1_4	TNT_24	1587	942.22	GSE238145	GSM8171247	fullres	GSM8171247	TNT	Tumor	NormoCellular	Tumor Rich	NA
GSE238145_GSM8171247_fullres_image_q1.png	GCCATTCCTCAGCCAT-1_4	TNT_24	1447.4	372.51	GSE238145	GSM8171247	fullres	GSM8171247	TNT	Tumor	NormoCellular	Tumor Rich	NA
GSE238145_GSM8171247_fullres_image_q1.png	GCCATTCTACTGGTCG-1_4	TNT_24	1938.2	1107	GSE238145	GSM8171247	fullres	GSM8171247	TNT	Tumor	NormoCellular	Tumor Rich	NA
GSE238145_GSM8171247_fullres_image_q1.png	GCCATTGAAGCATCCG-1_4	TNT_24	641.89	1404.4	GSE238145	GSM8171247	fullres	GSM8171247	TNT	Tumor	NormoCellular	Tumor Rich	NA
GSE238145_GSM8171247_fullres_image_q1.png	GCCGAATAGATAGGCA-1_4	TNT_24	2565.2	1013.5	GSE238145	GSM8171247	fullres	GSM8171247	TNT	Tumor	NormoCellular	Tumor Rich	NA
GSE238145_GSM8171247_fullres_image_q1.png	GCCGAATCCTACCGAT-1_4	TNT_24	756.96	613.14	GSE238145	GSM8171247	fullres	GSM8171247	TNT	Tumor	NormoCellular	Tumor Rich	NA
GSE238145_GSM8171247_fullres_image_q1.png	GCCGACCGACTGTTAG-1_4	TNT_24	993.11	1569	GSE238145	GSM8171247	fullres	GSM8171247	TNT	Tumor	NormoCellular	Tumor Rich	NA
GSE238145_GSM8171247_fullres_image_q1.png	GCCGACCTCGCCTAAC-1_4	TNT_24	1535.5	1659.7	GSE238145	GSM8171247	fullres	GSM8171247	TNT	Tumor	NormoCellular	Tumor Rich	NA
GSE238145_GSM8171247_fullres_image_q1.png	GCCGACCTGTGATCGA-1_4	TNT_24	1928.7	1566.7	GSE238145	GSM8171247	fullres	GSM8171247	TNT	Tumor	NormoCellular	Tumor Rich	NA
GSE238145_GSM8171247_fullres_image_q1.png	GCCGACGTCCGCAACT-1_4	TNT_24	748.47	1514.5	GSE238145	GSM8171247	fullres	GSM8171247	TNT	Tumor	NormoCellular	Tumor Rich	NA
GSE238145_GSM8171247_fullres_image_q1.png	GCCGACTTACCGAGCG-1_4	TNT_24	2611	2374.4	GSE238145	GSM8171247	fullres	GSM8171247	TNT	Tumor	NormoCellular	Tumor Rich	NA
GSE238145_GSM8171247_fullres_image_q1.png	GCCGAGATCCAAGACG-1_4	TNT_24	2490.4	848.22	GSE238145	GSM8171247	fullres	GSM8171247	TNT	Tumor	NormoCellular	Tumor Rich	NA
GSE238145_GSM8171247_fullres_image_q1.png	GCCGAGATGACGGCCA-1_4	TNT_24	1192.8	593.82	GSE238145	GSM8171247	fullres	GSM8171247	TNT	Tumor	NormoCellular	Tumor Rich	NA
GSE238145_GSM8171247_fullres_image_q1.png	GCCGATCTTACAACGG-1_4	TNT_24	527.97	2673.6	GSE238145	GSM8171247	fullres	GSM8171247	TNT	Tumor	NormoCellular	Tumor Rich	NA
GSE238145_GSM8171247_fullres_image_q1.png	GCCGATGCACTAGTCA-1_4	TNT_24	1141.7	1458.3	GSE238145	GSM8171247	fullres	GSM8171247	TNT	Tumor	NormoCellular	Tumor Rich	NA
GSE238145_GSM8171247_fullres_image_q1.png	GCCGATGTCGCCACAT-1_4	TNT_24	832.29	999.3	GSE238145	GSM8171247	fullres	GSM8171247	TNT	Tumor	NormoCellular	Tumor Rich	NA
GSE238145_GSM8171247_fullres_image_q1.png	GCCGATGTTCCTAGGA-1_4	TNT_24	2609.7	1822.6	GSE238145	GSM8171247	fullres	GSM8171247	TNT	Tumor	NormoCellular	Tumor Rich	NA
GSE238145_GSM8171247_fullres_image_q1.png	GCCGATGTTGTAGCCT-1_4	TNT_24	1088.6	1476.9	GSE238145	GSM8171247	fullres	GSM8171247	TNT	Tumor	NormoCellular	Tumor Rich	NA
GSE238145_GSM8171247_fullres_image_q1.png	GCCGCTAGCATTATCC-1_4	TNT_24	1694.4	1420.2	GSE238145	GSM8171247	fullres	GSM8171247	TNT	Tumor	NormoCellular	Tumor Rich	NA
GSE238145_GSM8171247_fullres_image_q1.png	GCCGCTGACGTCCGGA-1_4	TNT_24	705.33	1257.1	GSE238145	GSM8171247	fullres	GSM8171247	TNT	Tumor	NormoCellular	Tumor Rich	NA
GSE238145_GSM8171247_fullres_image_q1.png	GCCGCTGGCTTGACTT-1_4	TNT_24	802.8	2010.8	GSE238145	GSM8171247	fullres	GSM8171247	TNT	Tumor	NormoCellular	Tumor Rich	NA
GSE238145_GSM8171247_fullres_image_q1.png	GCCGCTGTATAGCACG-1_4	TNT_24	799.57	649.82	GSE238145	GSM8171247	fullres	GSM8171247	TNT	Tumor	NormoCellular	Tumor Rich	NA
GSE238145_GSM8171247_fullres_image_q1.png	GCCGCTGTATGTGCTG-1_4	TNT_24	1918.9	1916.3	GSE238145	GSM8171247	fullres	GSM8171247	TNT	Tumor	NormoCellular	Tumor Rich	NA
GSE238145_GSM8171247_fullres_image_q1.png	GCCGGCAGACGTTGAG-1_4	TNT_24	867.73	2488.9	GSE238145	GSM8171247	fullres	GSM8171247	TNT	Tumor	NormoCellular	Tumor Rich	NA
GSE238145_GSM8171247_fullres_image_q1.png	GCCGGCAGCTAGATGT-1_4	TNT_24	332.85	1092.3	GSE238145	GSM8171247	fullres	GSM8171247	TNT	Tumor	NormoCellular	Tumor Rich	NA
GSE238145_GSM8171247_fullres_image_q1.png	GCCGGCCAACGTTATT-1_4	TNT_24	682.49	595.03	GSE238145	GSM8171247	fullres	GSM8171247	TNT	Tumor	NormoCellular	Tumor Rich	NA
GSE238145_GSM8171247_fullres_image_q1.png	GCCGGCCGAGATCCTT-1_4	TNT_24	1130.2	1108.9	GSE238145	GSM8171247	fullres	GSM8171247	TNT	Tumor	NormoCellular	Tumor Rich	NA
GSE238145_GSM8171247_fullres_image_q1.png	GCCGGCGAAGTGATGG-1_4	TNT_24	1810.2	923.41	GSE238145	GSM8171247	fullres	GSM8171247	TNT	Tumor	NormoCellular	Tumor Rich	NA
GSE238145_GSM8171247_fullres_image_q1.png	GCCGGCGTCGGATTCT-1_4	TNT_24	1026.4	2139.1	GSE238145	GSM8171247	fullres	GSM8171247	TNT	Tumor	NormoCellular	Tumor Rich	NA
GSE238145_GSM8171247_fullres_image_q1.png	GCCGGCTACTGTCACG-1_4	TNT_24	429.8	1625.6	GSE238145	GSM8171247	fullres	GSM8171247	TNT	Tumor	NormoCellular	Tumor Rich	NA
GSE238145_GSM8171247_fullres_image_q1.png	GCCGGCTGGAGGTAGT-1_4	TNT_24	1821.6	1235.9	GSE238145	GSM8171247	fullres	GSM8171247	TNT	Tumor	NormoCellular	Tumor Rich	NA
GSE238145_GSM8171247_fullres_image_q1.png	GCCGTAACCGTTCCTC-1_4	TNT_24	1628.4	500.72	GSE238145	GSM8171247	fullres	GSM8171247	TNT	Tumor	NormoCellular	Tumor Rich	NA
GSE238145_GSM8171247_fullres_image_q1.png	GCCGTAAGACCTATTA-1_4	TNT_24	1778.3	941.77	GSE238145	GSM8171247	fullres	GSM8171247	TNT	Tumor	NormoCellular	Tumor Rich	NA
GSE238145_GSM8171247_fullres_image_q1.png	GCCGTAAGCTTCGAAC-1_4	TNT_24	1078	1495.2	GSE238145	GSM8171247	fullres	GSM8171247	TNT	Tumor	NormoCellular	Tumor Rich	NA
GSE238145_GSM8171247_fullres_image_q1.png	GCCGTACTAGCGACCT-1_4	TNT_24	1930.1	2155.3	GSE238145	GSM8171247	fullres	GSM8171247	TNT	Tumor	NormoCellular	Tumor Rich	NA
GSE238145_GSM8171247_fullres_image_q1.png	GCCGTATGCAATCTGA-1_4	TNT_24	2195.9	2173.1	GSE238145	GSM8171247	fullres	GSM8171247	TNT	Tumor	NormoCellular	Tumor Rich	NA
GSE238145_GSM8171247_fullres_image_q1.png	GCCGTGGTTCCGGATC-1_4	TNT_24	1089.9	2028.6	GSE238145	GSM8171247	fullres	GSM8171247	TNT	Tumor	NormoCellular	Tumor Rich	NA
GSE238145_GSM8171247_fullres_image_q1.png	GCCGTGTTCCAGCCGC-1_4	TNT_24	2674.4	2227.1	GSE238145	GSM8171247	fullres	GSM8171247	TNT	Tumor	NormoCellular	Tumor Rich	NA
GSE238145_GSM8171247_fullres_image_q1.png	GCCTAACAGCCGATTC-1_4	TNT_24	1383.5	335.88	GSE238145	GSM8171247	fullres	GSM8171247	TNT	Tumor	NormoCellular	Tumor Rich	NA
GSE238145_GSM8171247_fullres_image_q1.png	GCCTAACCGTCCGCAA-1_4	TNT_24	407.14	1037.1	GSE238145	GSM8171247	fullres	GSM8171247	TNT	Tumor	NormoCellular	Tumor Rich	NA
GSE238145_GSM8171247_fullres_image_q1.png	GCCTAACGACGTTGAC-1_4	TNT_24	1386.9	1770.4	GSE238145	GSM8171247	fullres	GSM8171247	TNT	Tumor	NormoCellular	Tumor Rich	NA
GSE238145_GSM8171247_fullres_image_q1.png	GCCTAATCCTAGTCGT-1_4	TNT_24	1430.3	2101.4	GSE238145	GSM8171247	fullres	GSM8171247	TNT	Tumor	NormoCellular	Tumor Rich	NA
GSE238145_GSM8171247_fullres_image_q1.png	GCCTATAGGATAGTAC-1_4	TNT_24	2056.2	1566.4	GSE238145	GSM8171247	fullres	GSM8171247	TNT	Tumor	NormoCellular	Tumor Rich	NA
GSE238145_GSM8171247_fullres_image_q1.png	GCCTATAGTTGGTATG-1_4	TNT_24	1472	1770.2	GSE238145	GSM8171247	fullres	GSM8171247	TNT	Tumor	NormoCellular	Tumor Rich	NA
GSE238145_GSM8171247_fullres_image_q1.png	GCCTATCTTCTACTAG-1_4	TNT_24	1663.4	1806.6	GSE238145	GSM8171247	fullres	GSM8171247	TNT	Tumor	NormoCellular	Tumor Rich	NA
GSE238145_GSM8171247_fullres_image_q1.png	GCCTATGACAGTACCT-1_4	TNT_24	2214.9	1253.5	GSE238145	GSM8171247	fullres	GSM8171247	TNT	Tumor	NormoCellular	Tumor Rich	NA
GSE238145_GSM8171247_fullres_image_q1.png	GCCTATGCCAAGAATT-1_4	TNT_24	524.82	1349.4	GSE238145	GSM8171247	fullres	GSM8171247	TNT	Tumor	NormoCellular	Tumor Rich	NA
GSE238145_GSM8171247_fullres_image_q1.png	GCCTCAGTATACGGAC-1_4	TNT_24	2534.7	1583.8	GSE238145	GSM8171247	fullres	GSM8171247	TNT	Tumor	NormoCellular	Tumor Rich	NA
GSE238145_GSM8171247_fullres_image_q1.png	GCCTCCAATGACTTGG-1_4	TNT_24	1385.7	1255.5	GSE238145	GSM8171247	fullres	GSM8171247	TNT	Tumor	NormoCellular	Tumor Rich	NA
GSE238145_GSM8171247_fullres_image_q1.png	GCCTCCTGGCCAGTCA-1_4	TNT_24	1820.7	868.1	GSE238145	GSM8171247	fullres	GSM8171247	TNT	Tumor	NormoCellular	Tumor Rich	NA
GSE238145_GSM8171247_fullres_image_q1.png	GCCTCCTGTAGTACTC-1_4	TNT_24	2324.2	2503.9	GSE238145	GSM8171247	fullres	GSM8171247	TNT	Tumor	NormoCellular	Tumor Rich	NA
GSE238145_GSM8171247_fullres_image_q1.png	GCCTCCTTCAGTCTCA-1_4	TNT_24	409.32	1956.7	GSE238145	GSM8171247	fullres	GSM8171247	TNT	Tumor	NormoCellular	Tumor Rich	NA
GSE238145_GSM8171247_fullres_image_q1.png	GCCTGGAAGGATCACC-1_4	TNT_24	1990.9	941.26	GSE238145	GSM8171247	fullres	GSM8171247	TNT	Tumor	NormoCellular	Tumor Rich	NA
GSE238145_GSM8171247_fullres_image_q1.png	GCCTGGATGCACCGGC-1_4	TNT_24	1066	925.18	GSE238145	GSM8171247	fullres	GSM8171247	TNT	Tumor	NormoCellular	Tumor Rich	NA
GSE238145_GSM8171247_fullres_image_q1.png	GCCTGGCATATGACTG-1_4	TNT_24	473.46	2103.7	GSE238145	GSM8171247	fullres	GSM8171247	TNT	Tumor	NormoCellular	Tumor Rich	NA
GSE238145_GSM8171247_fullres_image_q1.png	GCCTGGTAGCAGTATG-1_4	TNT_24	1735.5	831.52	GSE238145	GSM8171247	fullres	GSM8171247	TNT	Tumor	NormoCellular	Tumor Rich	NA
GSE238145_GSM8171247_fullres_image_q1.png	GCCTGGTATTAGATTC-1_4	TNT_24	1228.4	2156.9	GSE238145	GSM8171247	fullres	GSM8171247	TNT	Tumor	NormoCellular	Tumor Rich	NA
GSE238145_GSM8171247_fullres_image_q1.png	GCCTGGTCATCCATTA-1_4	TNT_24	1696.8	2413.3	GSE238145	GSM8171247	fullres	GSM8171247	TNT	Tumor	NormoCellular	Tumor Rich	NA
GSE238145_GSM8171247_fullres_image_q1.png	GCCTGGTCCGTGACAG-1_4	TNT_24	1129.4	741.11	GSE238145	GSM8171247	fullres	GSM8171247	TNT	Tumor	NormoCellular	Tumor Rich	NA
GSE238145_GSM8171247_fullres_image_q1.png	GCCTGTCGCCTTGGCG-1_4	TNT_24	2524.3	1712.5	GSE238145	GSM8171247	fullres	GSM8171247	TNT	Tumor	NormoCellular	Tumor Rich	NA
GSE238145_GSM8171247_fullres_image_q1.png	GCCTGTCTGGTGCCAC-1_4	TNT_24	1224.5	501.68	GSE238145	GSM8171247	fullres	GSM8171247	TNT	Tumor	NormoCellular	Tumor Rich	NA
GSE238145_GSM8171247_fullres_image_q1.png	GCCTGTGACATGTAAG-1_4	TNT_24	536.98	1993.2	GSE238145	GSM8171247	fullres	GSM8171247	TNT	Tumor	NormoCellular	Tumor Rich	NA
GSE238145_GSM8171247_fullres_image_q1.png	GCCTGTTATGCTTATG-1_4	TNT_24	697.81	2562.8	GSE238145	GSM8171247	fullres	GSM8171247	TNT	Tumor	NormoCellular	Tumor Rich	NA
GSE238145_GSM8171247_fullres_image_q1.png	GCCTTAATGTATCCGA-1_4	TNT_24	772.44	2654.7	GSE238145	GSM8171247	fullres	GSM8171247	TNT	Tumor	NormoCellular	Tumor Rich	NA
GSE238145_GSM8171247_fullres_image_q1.png	GCCTTCACTATTAATC-1_4	TNT_24	1800.6	1346.3	GSE238145	GSM8171247	fullres	GSM8171247	TNT	Tumor	NormoCellular	Tumor Rich	NA
GSE238145_GSM8171247_fullres_image_q1.png	GCCTTCGAATCAGCAT-1_4	TNT_24	1685.1	1990.4	GSE238145	GSM8171247	fullres	GSM8171247	TNT	Tumor	NormoCellular	Tumor Rich	NA
GSE238145_GSM8171247_fullres_image_q1.png	GCCTTCGAGCGGACCT-1_4	TNT_24	811.47	1183.3	GSE238145	GSM8171247	fullres	GSM8171247	TNT	Tumor	NormoCellular	Tumor Rich	NA
GSE238145_GSM8171247_fullres_image_q1.png	GCCTTCTGGCGGAATG-1_4	TNT_24	917.6	1109.4	GSE238145	GSM8171247	fullres	GSM8171247	TNT	Tumor	NormoCellular	Tumor Rich	NA
GSE238145_GSM8171247_fullres_image_q1.png	GCCTTGAGATCAACTA-1_4	TNT_24	1128.6	410.05	GSE238145	GSM8171247	fullres	GSM8171247	TNT	Tumor	NormoCellular	Tumor Rich	NA
GSE238145_GSM8171247_fullres_image_q1.png	GCCTTGGAAGTCGCTA-1_4	TNT_24	357.26	2416.5	GSE238145	GSM8171247	fullres	GSM8171247	TNT	Tumor	NormoCellular	Tumor Rich	NA
GSE238145_GSM8171247_fullres_image_q1.png	GCGAACAGTCTTCGAC-1_4	TNT_24	632.88	2084.8	GSE238145	GSM8171247	fullres	GSM8171247	TNT	Tumor	NormoCellular	Tumor Rich	NA
GSE238145_GSM8171247_fullres_image_q1.png	GCGAAGACTACCTCTT-1_4	TNT_24	1639.4	629.54	GSE238145	GSM8171247	fullres	GSM8171247	TNT	Tumor	NormoCellular	Tumor Rich	NA
GSE238145_GSM8171247_fullres_image_q1.png	GCGAAGATCAGAACGA-1_4	TNT_24	1121.4	1862.9	GSE238145	GSM8171247	fullres	GSM8171247	TNT	Tumor	NormoCellular	Tumor Rich	NA
GSE238145_GSM8171247_fullres_image_q1.png	GCGAAGATGCGTAAGG-1_4	TNT_24	2066.8	1548.1	GSE238145	GSM8171247	fullres	GSM8171247	TNT	Tumor	NormoCellular	Tumor Rich	NA
GSE238145_GSM8171247_fullres_image_q1.png	GCGAAGCGCACCTGTA-1_4	TNT_24	2185	2081.1	GSE238145	GSM8171247	fullres	GSM8171247	TNT	Tumor	NormoCellular	Tumor Rich	NA
GSE238145_GSM8171247_fullres_image_q1.png	GCGAAGCGTATGGCAA-1_4	TNT_24	1768.2	1144.2	GSE238145	GSM8171247	fullres	GSM8171247	TNT	Tumor	NormoCellular	Tumor Rich	NA
GSE238145_GSM8171247_fullres_image_q1.png	GCGAAGCGTCACCGCT-1_4	TNT_24	1536.2	1954	GSE238145	GSM8171247	fullres	GSM8171247	TNT	Tumor	NormoCellular	Tumor Rich	NA
GSE238145_GSM8171247_fullres_image_q1.png	GCGAAGGCTTGCAGTA-1_4	TNT_24	864.14	980.73	GSE238145	GSM8171247	fullres	GSM8171247	TNT	Tumor	NormoCellular	Tumor Rich	NA
GSE238145_GSM8171247_fullres_image_q1.png	GCGAAGGTACCGGATT-1_4	TNT_24	1054.4	502.08	GSE238145	GSM8171247	fullres	GSM8171247	TNT	Tumor	NormoCellular	Tumor Rich	NA
GSE238145_GSM8171247_fullres_image_q1.png	GCGAAGGTCCTATCGG-1_4	TNT_24	684.07	1257.1	GSE238145	GSM8171247	fullres	GSM8171247	TNT	Tumor	NormoCellular	Tumor Rich	NA
GSE238145_GSM8171247_fullres_image_q1.png	GCGAATAGTAGGCCGA-1_4	TNT_24	1123.2	2635.4	GSE238145	GSM8171247	fullres	GSM8171247	TNT	Tumor	NormoCellular	Tumor Rich	NA
GSE238145_GSM8171247_fullres_image_q1.png	GCGAATAGTGAAGTCC-1_4	TNT_24	1970.5	1272.4	GSE238145	GSM8171247	fullres	GSM8171247	TNT	Tumor	NormoCellular	Tumor Rich	NA
GSE238145_GSM8171247_fullres_image_q1.png	GCGAATCATTGCTTAG-1_4	TNT_24	384.74	558.96	GSE238145	GSM8171247	fullres	GSM8171247	TNT	Tumor	NormoCellular	Tumor Rich	NA
GSE238145_GSM8171247_fullres_image_q1.png	GCGAATCTATCAGAGG-1_4	TNT_24	1226.3	1274.1	GSE238145	GSM8171247	fullres	GSM8171247	TNT	Tumor	NormoCellular	Tumor Rich	NA
GSE238145_GSM8171247_fullres_image_q1.png	GCGAATCTGACATGAC-1_4	TNT_24	1802	1934.9	GSE238145	GSM8171247	fullres	GSM8171247	TNT	Tumor	NormoCellular	Tumor Rich	NA
GSE238145_GSM8171247_fullres_image_q1.png	GCGAATGGCACCAAGT-1_4	TNT_24	2407.9	1915.1	GSE238145	GSM8171247	fullres	GSM8171247	TNT	Tumor	NormoCellular	Tumor Rich	NA
GSE238145_GSM8171247_fullres_image_q1.png	GCGAATGGCAGATACA-1_4	TNT_24	1674.4	1935.2	GSE238145	GSM8171247	fullres	GSM8171247	TNT	Tumor	NormoCellular	Tumor Rich	NA
GSE238145_GSM8171247_fullres_image_q1.png	GCGAATTGATGTCCGC-1_4	TNT_24	1065.9	888.39	GSE238145	GSM8171247	fullres	GSM8171247	TNT	Tumor	NormoCellular	Tumor Rich	NA
GSE238145_GSM8171247_fullres_image_q1.png	GCGAATTGGACAACTC-1_4	TNT_24	1854.2	1548.6	GSE238145	GSM8171247	fullres	GSM8171247	TNT	Tumor	NormoCellular	Tumor Rich	NA
GSE238145_GSM8171247_fullres_image_q1.png	GCGACAATAATGCGCA-1_4	TNT_24	1663.1	1659.4	GSE238145	GSM8171247	fullres	GSM8171247	TNT	Tumor	NormoCellular	Tumor Rich	NA
GSE238145_GSM8171247_fullres_image_q1.png	GCGACACCTTCCAGGC-1_4	TNT_24	473.37	2066.9	GSE238145	GSM8171247	fullres	GSM8171247	TNT	Tumor	NormoCellular	Tumor Rich	NA
GSE238145_GSM8171247_fullres_image_q1.png	GCGACACTATCCGTGA-1_4	TNT_24	1502.3	1089.6	GSE238145	GSM8171247	fullres	GSM8171247	TNT	Tumor	NormoCellular	Tumor Rich	NA
GSE238145_GSM8171247_fullres_image_q1.png	GCGACATAACGGTTCC-1_4	TNT_24	576.62	779.2	GSE238145	GSM8171247	fullres	GSM8171247	TNT	Tumor	NormoCellular	Tumor Rich	NA
GSE238145_GSM8171247_fullres_image_q1.png	GCGACATAAGACCAAC-1_4	TNT_24	2481	1381.5	GSE238145	GSM8171247	fullres	GSM8171247	TNT	Tumor	NormoCellular	Tumor Rich	NA
GSE238145_GSM8171247_fullres_image_q1.png	GCGACATTGCGTACTA-1_4	TNT_24	1321	851	GSE238145	GSM8171247	fullres	GSM8171247	TNT	Tumor	NormoCellular	Tumor Rich	NA
GSE238145_GSM8171247_fullres_image_q1.png	GCGACCTCAACCATCT-1_4	TNT_24	2163.8	2117.9	GSE238145	GSM8171247	fullres	GSM8171247	TNT	Tumor	NormoCellular	Tumor Rich	NA
GSE238145_GSM8171247_fullres_image_q1.png	GCGACGCAACCGCTCG-1_4	TNT_24	1739.7	2560.3	GSE238145	GSM8171247	fullres	GSM8171247	TNT	Tumor	NormoCellular	Tumor Rich	NA
GSE238145_GSM8171247_fullres_image_q1.png	GCGACGTCAGACAGCG-1_4	TNT_24	2663.8	2245.6	GSE238145	GSM8171247	fullres	GSM8171247	TNT	Tumor	NormoCellular	Tumor Rich	NA
GSE238145_GSM8171247_fullres_image_q1.png	GCGACGTCTATGTAGG-1_4	TNT_24	1949.7	1456.3	GSE238145	GSM8171247	fullres	GSM8171247	TNT	Tumor	NormoCellular	Tumor Rich	NA
GSE238145_GSM8171247_fullres_image_q1.png	GCGAGCACGGTTAGTG-1_4	TNT_24	694.74	1275.4	GSE238145	GSM8171247	fullres	GSM8171247	TNT	Tumor	NormoCellular	Tumor Rich	NA
GSE238145_GSM8171247_fullres_image_q1.png	GCGAGCAGCTGCGTAA-1_4	TNT_24	1630.3	1273.2	GSE238145	GSM8171247	fullres	GSM8171247	TNT	Tumor	NormoCellular	Tumor Rich	NA
GSE238145_GSM8171247_fullres_image_q1.png	GCGAGCAGGACGTAGG-1_4	TNT_24	1845.4	2302.6	GSE238145	GSM8171247	fullres	GSM8171247	TNT	Tumor	NormoCellular	Tumor Rich	NA
GSE238145_GSM8171247_fullres_image_q1.png	GCGAGCGATGTTGACA-1_4	TNT_24	462.35	1901.3	GSE238145	GSM8171247	fullres	GSM8171247	TNT	Tumor	NormoCellular	Tumor Rich	NA
GSE238145_GSM8171247_fullres_image_q1.png	GCGAGCGATTCCTCAA-1_4	TNT_24	1248	1458	GSE238145	GSM8171247	fullres	GSM8171247	TNT	Tumor	NormoCellular	Tumor Rich	NA
GSE238145_GSM8171247_fullres_image_q1.png	GCGAGCGGCTTGACAT-1_4	TNT_24	473.9	2287.6	GSE238145	GSM8171247	fullres	GSM8171247	TNT	Tumor	NormoCellular	Tumor Rich	NA
GSE238145_GSM8171247_fullres_image_q1.png	GCGAGGCCATCTATCG-1_4	TNT_24	2578.6	2172.2	GSE238145	GSM8171247	fullres	GSM8171247	TNT	Tumor	NormoCellular	Tumor Rich	NA
GSE238145_GSM8171247_fullres_image_q1.png	GCGAGTAAGAGCCGGT-1_4	TNT_24	1684.3	1622.6	GSE238145	GSM8171247	fullres	GSM8171247	TNT	Tumor	NormoCellular	Tumor Rich	NA
GSE238145_GSM8171247_fullres_image_q1.png	GCGAGTTAAGTGGAGT-1_4	TNT_24	1374.3	942.73	GSE238145	GSM8171247	fullres	GSM8171247	TNT	Tumor	NormoCellular	Tumor Rich	NA
GSE238145_GSM8171247_fullres_image_q1.png	GCGATACCTAGTTCCG-1_4	TNT_24	835.62	2397.1	GSE238145	GSM8171247	fullres	GSM8171247	TNT	Tumor	NormoCellular	Tumor Rich	NA
GSE238145_GSM8171247_fullres_image_q1.png	GCGATATGACCGATGG-1_4	TNT_24	364.61	1037.2	GSE238145	GSM8171247	fullres	GSM8171247	TNT	Tumor	NormoCellular	Tumor Rich	NA
GSE238145_GSM8171247_fullres_image_q1.png	GCGATATGTTGACAAG-1_4	TNT_24	335.04	2011.9	GSE238145	GSM8171247	fullres	GSM8171247	TNT	Tumor	NormoCellular	Tumor Rich	NA
GSE238145_GSM8171247_fullres_image_q1.png	GCGATCAGCGGAGCTG-1_4	TNT_24	1270.5	1972.9	GSE238145	GSM8171247	fullres	GSM8171247	TNT	Tumor	NormoCellular	Tumor Rich	NA
GSE238145_GSM8171247_fullres_image_q1.png	GCGATCCAGTATGACT-1_4	TNT_24	567.26	1312.5	GSE238145	GSM8171247	fullres	GSM8171247	TNT	Tumor	NormoCellular	Tumor Rich	NA
GSE238145_GSM8171247_fullres_image_q1.png	GCGATCCTGCCATCAA-1_4	TNT_24	2024.7	1732.1	GSE238145	GSM8171247	fullres	GSM8171247	TNT	Tumor	NormoCellular	Tumor Rich	NA
GSE238145_GSM8171247_fullres_image_q1.png	GCGATCCTGGATACTC-1_4	TNT_24	1490.3	519.54	GSE238145	GSM8171247	fullres	GSM8171247	TNT	Tumor	NormoCellular	Tumor Rich	NA
GSE238145_GSM8171247_fullres_image_q1.png	GCGATCCTTCTGCTAG-1_4	TNT_24	981.74	1256.4	GSE238145	GSM8171247	fullres	GSM8171247	TNT	Tumor	NormoCellular	Tumor Rich	NA
GSE238145_GSM8171247_fullres_image_q1.png	GCGATCGGTTAGTTCC-1_4	TNT_24	740.33	2562.7	GSE238145	GSM8171247	fullres	GSM8171247	TNT	Tumor	NormoCellular	Tumor Rich	NA
GSE238145_GSM8171247_fullres_image_q1.png	GCGATCGTGCACGTAA-1_4	TNT_24	1258	1182.2	GSE238145	GSM8171247	fullres	GSM8171247	TNT	Tumor	NormoCellular	Tumor Rich	NA
GSE238145_GSM8171247_fullres_image_q1.png	GCGATCTTCCATGTGG-1_4	TNT_24	2088	1511.3	GSE238145	GSM8171247	fullres	GSM8171247	TNT	Tumor	NormoCellular	Tumor Rich	NA
GSE238145_GSM8171247_fullres_image_q1.png	GCGATGACGCTTCTTA-1_4	TNT_24	555.62	889.61	GSE238145	GSM8171247	fullres	GSM8171247	TNT	Tumor	NormoCellular	Tumor Rich	NA
GSE238145_GSM8171247_fullres_image_q1.png	GCGATGGATCGATGAG-1_4	TNT_24	387.8	1846.4	GSE238145	GSM8171247	fullres	GSM8171247	TNT	Tumor	NormoCellular	Tumor Rich	NA
GSE238145_GSM8171247_fullres_image_q1.png	GCGATGTAGAATGTAT-1_4	TNT_24	2077.7	1676.7	GSE238145	GSM8171247	fullres	GSM8171247	TNT	Tumor	NormoCellular	Tumor Rich	NA
GSE238145_GSM8171247_fullres_image_q1.png	GCGATGTATTCCTTAC-1_4	TNT_24	1492	1255.2	GSE238145	GSM8171247	fullres	GSM8171247	TNT	Tumor	NormoCellular	Tumor Rich	NA
GSE238145_GSM8171247_fullres_image_q1.png	GCGATGTATTGACTTA-1_4	TNT_24	1026.1	2028.8	GSE238145	GSM8171247	fullres	GSM8171247	TNT	Tumor	NormoCellular	Tumor Rich	NA
GSE238145_GSM8171247_fullres_image_q1.png	GCGATTACTCGTATCC-1_4	TNT_24	2174.4	2099.6	GSE238145	GSM8171247	fullres	GSM8171247	TNT	Tumor	NormoCellular	Tumor Rich	NA
GSE238145_GSM8171247_fullres_image_q1.png	GCGATTCAACGGCGCA-1_4	TNT_24	1760.8	2523.5	GSE238145	GSM8171247	fullres	GSM8171247	TNT	Tumor	NormoCellular	Tumor Rich	NA
GSE238145_GSM8171247_fullres_image_q1.png	GCGATTCAATACTAAC-1_4	TNT_24	2692.7	976.38	GSE238145	GSM8171247	fullres	GSM8171247	TNT	Tumor	NormoCellular	Tumor Rich	NA
GSE238145_GSM8171247_fullres_image_q1.png	GCGATTCTGAATCGTT-1_4	TNT_24	2662.7	1767.4	GSE238145	GSM8171247	fullres	GSM8171247	TNT	Tumor	NormoCellular	Tumor Rich	NA
GSE238145_GSM8171247_fullres_image_q1.png	GCGATTCTTGGCTTGT-1_4	TNT_24	1586.8	868.66	GSE238145	GSM8171247	fullres	GSM8171247	TNT	Tumor	NormoCellular	Tumor Rich	NA
GSE238145_GSM8171247_fullres_image_q1.png	GCGATTGAAGTTCGGA-1_4	TNT_24	1375.1	1273.8	GSE238145	GSM8171247	fullres	GSM8171247	TNT	Tumor	NormoCellular	Tumor Rich	NA
GSE238145_GSM8171247_fullres_image_q1.png	GCGATTGACGCAAGGT-1_4	TNT_24	2420	2521.9	GSE238145	GSM8171247	fullres	GSM8171247	TNT	Tumor	NormoCellular	Tumor Rich	NA
GSE238145_GSM8171247_fullres_image_q1.png	GCGATTGATATGAATA-1_4	TNT_24	1949	1198.8	GSE238145	GSM8171247	fullres	GSM8171247	TNT	Tumor	NormoCellular	Tumor Rich	NA
GSE238145_GSM8171247_fullres_image_q1.png	GCGATTGATGAGACAG-1_4	TNT_24	897.92	1771.6	GSE238145	GSM8171247	fullres	GSM8171247	TNT	Tumor	NormoCellular	Tumor Rich	NA
GSE238145_GSM8171247_fullres_image_q1.png	GCGGAAGAATGGATAC-1_4	TNT_24	895.03	557.74	GSE238145	GSM8171247	fullres	GSM8171247	TNT	Tumor	NormoCellular	Tumor Rich	NA
GSE238145_GSM8171247_fullres_image_q1.png	GCGGCTCGAACGGACC-1_4	TNT_24	533.66	595.39	GSE238145	GSM8171247	fullres	GSM8171247	TNT	Tumor	NormoCellular	Tumor Rich	NA
GSE238145_GSM8171247_fullres_image_q1.png	GCGGCTCGGCATGACT-1_4	TNT_24	1949.7	1493.1	GSE238145	GSM8171247	fullres	GSM8171247	TNT	Tumor	NormoCellular	Tumor Rich	NA
GSE238145_GSM8171247_fullres_image_q1.png	GCGGCTTAGAGCCGAC-1_4	TNT_24	1045.4	1182.7	GSE238145	GSM8171247	fullres	GSM8171247	TNT	Tumor	NormoCellular	Tumor Rich	NA
GSE238145_GSM8171247_fullres_image_q1.png	GCGGTCACCGATAGCG-1_4	TNT_24	2289.3	1234.8	GSE238145	GSM8171247	fullres	GSM8171247	TNT	Tumor	NormoCellular	Tumor Rich	NA
GSE238145_GSM8171247_fullres_image_q1.png	GCGGTCATTAGTCCAA-1_4	TNT_24	1514.1	1586.2	GSE238145	GSM8171247	fullres	GSM8171247	TNT	Tumor	NormoCellular	Tumor Rich	NA
GSE238145_GSM8171247_fullres_image_q1.png	GCGGTCGTTAAGATGT-1_4	TNT_24	2619.7	1583.6	GSE238145	GSM8171247	fullres	GSM8171247	TNT	Tumor	NormoCellular	Tumor Rich	NA
GSE238145_GSM8171247_fullres_image_q1.png	GCGGTGAAGAGGTCGG-1_4	TNT_24	1460.4	1383.9	GSE238145	GSM8171247	fullres	GSM8171247	TNT	Tumor	NormoCellular	Tumor Rich	NA
GSE238145_GSM8171247_fullres_image_q1.png	GCGGTGGAGCTATCCG-1_4	TNT_24	629.38	613.45	GSE238145	GSM8171247	fullres	GSM8171247	TNT	Tumor	NormoCellular	Tumor Rich	NA
GSE238145_GSM8171247_fullres_image_q1.png	GCGGTTCAGTAAGTTC-1_4	TNT_24	2515.2	2319.5	GSE238145	GSM8171247	fullres	GSM8171247	TNT	Tumor	NormoCellular	Tumor Rich	NA
GSE238145_GSM8171247_fullres_image_q1.png	GCGGTTCATAAGCTGG-1_4	TNT_24	1802.7	2229.1	GSE238145	GSM8171247	fullres	GSM8171247	TNT	Tumor	NormoCellular	Tumor Rich	NA
GSE238145_GSM8171247_fullres_image_q1.png	GCGGTTGGTGCAAGCC-1_4	TNT_24	1397.5	1751.9	GSE238145	GSM8171247	fullres	GSM8171247	TNT	Tumor	NormoCellular	Tumor Rich	NA
GSE238145_GSM8171247_fullres_image_q1.png	GCGTAACATGTCGTAG-1_4	TNT_24	526.48	2048.3	GSE238145	GSM8171247	fullres	GSM8171247	TNT	Tumor	NormoCellular	Tumor Rich	NA
GSE238145_GSM8171247_fullres_image_q1.png	GCGTAACGGACAGATT-1_4	TNT_24	831.85	815.38	GSE238145	GSM8171247	fullres	GSM8171247	TNT	Tumor	NormoCellular	Tumor Rich	NA
GSE238145_GSM8171247_fullres_image_q1.png	GCGTAAGCTGATCGTG-1_4	TNT_24	854.6	1440.7	GSE238145	GSM8171247	fullres	GSM8171247	TNT	Tumor	NormoCellular	Tumor Rich	NA
GSE238145_GSM8171247_fullres_image_q1.png	GCGTAAGTCTCCGGTA-1_4	TNT_24	1140	759.37	GSE238145	GSM8171247	fullres	GSM8171247	TNT	Tumor	NormoCellular	Tumor Rich	NA
GSE238145_GSM8171247_fullres_image_q1.png	GCGTAAGTGCAACTTA-1_4	TNT_24	791.25	1624.7	GSE238145	GSM8171247	fullres	GSM8171247	TNT	Tumor	NormoCellular	Tumor Rich	NA
GSE238145_GSM8171247_fullres_image_q1.png	GCGTAATACCAATTCC-1_4	TNT_24	757.48	833.84	GSE238145	GSM8171247	fullres	GSM8171247	TNT	Tumor	NormoCellular	Tumor Rich	NA
GSE238145_GSM8171247_fullres_image_q1.png	GCGTAATACTCGAGAT-1_4	TNT_24	748.21	1404.1	GSE238145	GSM8171247	fullres	GSM8171247	TNT	Tumor	NormoCellular	Tumor Rich	NA
GSE238145_GSM8171247_fullres_image_q1.png	GCGTAATGTCAACCTG-1_4	TNT_24	2193.5	1180	GSE238145	GSM8171247	fullres	GSM8171247	TNT	Tumor	NormoCellular	Tumor Rich	NA
GSE238145_GSM8171247_fullres_image_q1.png	GCGTACAATGCGGATC-1_4	TNT_24	1724.1	482.21	GSE238145	GSM8171247	fullres	GSM8171247	TNT	Tumor	NormoCellular	Tumor Rich	NA
GSE238145_GSM8171247_fullres_image_q1.png	GCGTACAGGCGACTTG-1_4	TNT_24	1835.4	2578.6	GSE238145	GSM8171247	fullres	GSM8171247	TNT	Tumor	NormoCellular	Tumor Rich	NA
GSE238145_GSM8171247_fullres_image_q1.png	GCGTACGAATGATCCG-1_4	TNT_24	1268	942.98	GSE238145	GSM8171247	fullres	GSM8171247	TNT	Tumor	NormoCellular	Tumor Rich	NA
GSE238145_GSM8171247_fullres_image_q1.png	GCGTACGTCTAAGTAG-1_4	TNT_24	1459.7	1052.9	GSE238145	GSM8171247	fullres	GSM8171247	TNT	Tumor	NormoCellular	Tumor Rich	NA
GSE238145_GSM8171247_fullres_image_q1.png	GCGTAGTGTTCTCAAG-1_4	TNT_24	789.77	999.4	GSE238145	GSM8171247	fullres	GSM8171247	TNT	Tumor	NormoCellular	Tumor Rich	NA
GSE238145_GSM8171247_fullres_image_q1.png	GCGTATCCACTCGGAA-1_4	TNT_24	1204.8	1163.8	GSE238145	GSM8171247	fullres	GSM8171247	TNT	Tumor	NormoCellular	Tumor Rich	NA
GSE238145_GSM8171247_fullres_image_q1.png	GCGTCAAGGCGTAGCG-1_4	TNT_24	1205.6	1494.9	GSE238145	GSM8171247	fullres	GSM8171247	TNT	Tumor	NormoCellular	Tumor Rich	NA
GSE238145_GSM8171247_fullres_image_q1.png	GCGTCATCCGCACGGT-1_4	TNT_24	473.28	2030.1	GSE238145	GSM8171247	fullres	GSM8171247	TNT	Tumor	NormoCellular	Tumor Rich	NA
GSE238145_GSM8171247_fullres_image_q1.png	GCGTCCGATATTCGAA-1_4	TNT_24	1802.8	2302.7	GSE238145	GSM8171247	fullres	GSM8171247	TNT	Tumor	NormoCellular	Tumor Rich	NA
GSE238145_GSM8171247_fullres_image_q1.png	GCGTCCGGCACGAAGA-1_4	TNT_24	555.53	852.82	GSE238145	GSM8171247	fullres	GSM8171247	TNT	Tumor	NormoCellular	Tumor Rich	NA
GSE238145_GSM8171247_fullres_image_q1.png	GCGTCCGGCGTGTCCT-1_4	TNT_24	781.1	1826.9	GSE238145	GSM8171247	fullres	GSM8171247	TNT	Tumor	NormoCellular	Tumor Rich	NA
GSE238145_GSM8171247_fullres_image_q1.png	GCGTCCTCGTCAAGTT-1_4	TNT_24	1480.7	942.48	GSE238145	GSM8171247	fullres	GSM8171247	TNT	Tumor	NormoCellular	Tumor Rich	NA
GSE238145_GSM8171247_fullres_image_q1.png	GCGTCCTCTAGACTGA-1_4	TNT_24	1559.1	2616.1	GSE238145	GSM8171247	fullres	GSM8171247	TNT	Tumor	NormoCellular	Tumor Rich	NA
GSE238145_GSM8171247_fullres_image_q1.png	GCGTCGCATGGACCAT-1_4	TNT_24	980.78	851.81	GSE238145	GSM8171247	fullres	GSM8171247	TNT	Tumor	NormoCellular	Tumor Rich	NA
GSE238145_GSM8171247_fullres_image_q1.png	GCGTCGCCGTCTGCAT-1_4	TNT_24	2066.5	1437.8	GSE238145	GSM8171247	fullres	GSM8171247	TNT	Tumor	NormoCellular	Tumor Rich	NA
GSE238145_GSM8171247_fullres_image_q1.png	GCGTCGCCGTTATGCC-1_4	TNT_24	854.95	1587.8	GSE238145	GSM8171247	fullres	GSM8171247	TNT	Tumor	NormoCellular	Tumor Rich	NA
GSE238145_GSM8171247_fullres_image_q1.png	GCGTCGGACGGAGGCA-1_4	TNT_24	398.73	1975	GSE238145	GSM8171247	fullres	GSM8171247	TNT	Tumor	NormoCellular	Tumor Rich	NA
GSE238145_GSM8171247_fullres_image_q1.png	GCGTCGGACTTAGTTG-1_4	TNT_24	2090.5	2578	GSE238145	GSM8171247	fullres	GSM8171247	TNT	Tumor	NormoCellular	Tumor Rich	NA
GSE238145_GSM8171247_fullres_image_q1.png	GCGTCGGAGTATGCTC-1_4	TNT_24	429.01	1294.5	GSE238145	GSM8171247	fullres	GSM8171247	TNT	Tumor	NormoCellular	Tumor Rich	NA
GSE238145_GSM8171247_fullres_image_q1.png	GCGTCGGCCAGTAGAA-1_4	TNT_24	1353.8	1237	GSE238145	GSM8171247	fullres	GSM8171247	TNT	Tumor	NormoCellular	Tumor Rich	NA
GSE238145_GSM8171247_fullres_image_q1.png	GCGTCGGCTGCCGACA-1_4	TNT_24	1714	721.22	GSE238145	GSM8171247	fullres	GSM8171247	TNT	Tumor	NormoCellular	Tumor Rich	NA
GSE238145_GSM8171247_fullres_image_q1.png	GCGTCGGTATCGCAGA-1_4	TNT_24	611.01	1827.4	GSE238145	GSM8171247	fullres	GSM8171247	TNT	Tumor	NormoCellular	Tumor Rich	NA
GSE238145_GSM8171247_fullres_image_q1.png	GCGTCGGTATTCGCCG-1_4	TNT_24	1556.5	1549.3	GSE238145	GSM8171247	fullres	GSM8171247	TNT	Tumor	NormoCellular	Tumor Rich	NA
GSE238145_GSM8171247_fullres_image_q1.png	GCGTCGGTTCCTACAT-1_4	TNT_24	1673.7	1640.9	GSE238145	GSM8171247	fullres	GSM8171247	TNT	Tumor	NormoCellular	Tumor Rich	NA
GSE238145_GSM8171247_fullres_image_q1.png	GCGTCGGTTGCACGGC-1_4	TNT_24	2033.7	1051.5	GSE238145	GSM8171247	fullres	GSM8171247	TNT	Tumor	NormoCellular	Tumor Rich	NA
GSE238145_GSM8171247_fullres_image_q1.png	GCGTCGTAGGTAGTGC-1_4	TNT_24	1174.4	1807.7	GSE238145	GSM8171247	fullres	GSM8171247	TNT	Tumor	NormoCellular	Tumor Rich	NA
GSE238145_GSM8171247_fullres_image_q1.png	GCGTCGTATCTTATCC-1_4	TNT_24	1173	1219.2	GSE238145	GSM8171247	fullres	GSM8171247	TNT	Tumor	NormoCellular	Tumor Rich	NA
GSE238145_GSM8171247_fullres_image_q1.png	GCGTCTACCGGACTTA-1_4	TNT_24	2097.8	1161.7	GSE238145	GSM8171247	fullres	GSM8171247	TNT	Tumor	NormoCellular	Tumor Rich	NA
GSE238145_GSM8171247_fullres_image_q1.png	GCGTCTCACGAGTGGT-1_4	TNT_24	674.09	1532.9	GSE238145	GSM8171247	fullres	GSM8171247	TNT	Tumor	NormoCellular	Tumor Rich	NA
GSE238145_GSM8171247_fullres_image_q1.png	GCGTCTCACGTCTTAC-1_4	TNT_24	1525	1714.8	GSE238145	GSM8171247	fullres	GSM8171247	TNT	Tumor	NormoCellular	Tumor Rich	NA
GSE238145_GSM8171247_fullres_image_q1.png	GCGTCTCGCCTCAATA-1_4	TNT_24	1216.8	1734.1	GSE238145	GSM8171247	fullres	GSM8171247	TNT	Tumor	NormoCellular	Tumor Rich	NA
GSE238145_GSM8171247_fullres_image_q1.png	GCGTCTGGATGGTTCG-1_4	TNT_24	558.51	2103.5	GSE238145	GSM8171247	fullres	GSM8171247	TNT	Tumor	NormoCellular	Tumor Rich	NA
GSE238145_GSM8171247_fullres_image_q1.png	GCGTCTTCGGACCGGA-1_4	TNT_24	2491.6	1363.2	GSE238145	GSM8171247	fullres	GSM8171247	TNT	Tumor	NormoCellular	Tumor Rich	NA
GSE238145_GSM8171247_fullres_image_q1.png	GCGTCTTCGGCAGTAT-1_4	TNT_24	375.11	981.89	GSE238145	GSM8171247	fullres	GSM8171247	TNT	Tumor	NormoCellular	Tumor Rich	NA
GSE238145_GSM8171247_fullres_image_q1.png	GCGTGATAACAGGACA-1_4	TNT_24	1192.5	483.47	GSE238145	GSM8171247	fullres	GSM8171247	TNT	Tumor	NormoCellular	Tumor Rich	NA
GSE238145_GSM8171247_fullres_image_q1.png	GCGTGCACTCTGAGGC-1_4	TNT_24	1003.5	1477.1	GSE238145	GSM8171247	fullres	GSM8171247	TNT	Tumor	NormoCellular	Tumor Rich	NA
GSE238145_GSM8171247_fullres_image_q1.png	GCGTGCAGTCACGCAT-1_4	TNT_24	1331.6	832.48	GSE238145	GSM8171247	fullres	GSM8171247	TNT	Tumor	NormoCellular	Tumor Rich	NA
GSE238145_GSM8171247_fullres_image_q1.png	GCGTGCCTGGCAAGAA-1_4	TNT_24	1288.9	795.8	GSE238145	GSM8171247	fullres	GSM8171247	TNT	Tumor	NormoCellular	Tumor Rich	NA
GSE238145_GSM8171247_fullres_image_q1.png	GCGTGCGAGTTACTAA-1_4	TNT_24	1555	924.01	GSE238145	GSM8171247	fullres	GSM8171247	TNT	Tumor	NormoCellular	Tumor Rich	NA
GSE238145_GSM8171247_fullres_image_q1.png	GCGTGCTACAGGAATC-1_4	TNT_24	515.63	1956.4	GSE238145	GSM8171247	fullres	GSM8171247	TNT	Tumor	NormoCellular	Tumor Rich	NA
GSE238145_GSM8171247_fullres_image_q1.png	GCGTTCACGTTCACCT-1_4	TNT_24	1152.3	1439.9	GSE238145	GSM8171247	fullres	GSM8171247	TNT	Tumor	NormoCellular	Tumor Rich	NA
GSE238145_GSM8171247_fullres_image_q1.png	GCGTTCCGACAGCAGG-1_4	TNT_24	621.07	1588.3	GSE238145	GSM8171247	fullres	GSM8171247	TNT	Tumor	NormoCellular	Tumor Rich	NA
GSE238145_GSM8171247_fullres_image_q1.png	GCGTTCCGGCGTTCTT-1_4	TNT_24	629.73	760.58	GSE238145	GSM8171247	fullres	GSM8171247	TNT	Tumor	NormoCellular	Tumor Rich	NA
GSE238145_GSM8171247_fullres_image_q1.png	GCGTTCGAAGGCGTTC-1_4	TNT_24	420.78	2306	GSE238145	GSM8171247	fullres	GSM8171247	TNT	Tumor	NormoCellular	Tumor Rich	NA
GSE238145_GSM8171247_fullres_image_q1.png	GCGTTCGCGTTAGGTC-1_4	TNT_24	811.38	1146.5	GSE238145	GSM8171247	fullres	GSM8171247	TNT	Tumor	NormoCellular	Tumor Rich	NA
GSE238145_GSM8171247_fullres_image_q1.png	GCGTTCGCTCGAGTAC-1_4	TNT_24	2522.5	940	GSE238145	GSM8171247	fullres	GSM8171247	TNT	Tumor	NormoCellular	Tumor Rich	NA
GSE238145_GSM8171247_fullres_image_q1.png	GCGTTCGTACCTCCGG-1_4	TNT_24	1545.3	1310.2	GSE238145	GSM8171247	fullres	GSM8171247	TNT	Tumor	NormoCellular	Tumor Rich	NA
GSE238145_GSM8171247_fullres_image_q1.png	GCGTTCGTTACGCTTA-1_4	TNT_24	2683.5	1583.4	GSE238145	GSM8171247	fullres	GSM8171247	TNT	Tumor	NormoCellular	Tumor Rich	NA
GSE238145_GSM8171247_fullres_image_q1.png	GCGTTCGTTCAAGCCA-1_4	TNT_24	1959.9	1290.9	GSE238145	GSM8171247	fullres	GSM8171247	TNT	Tumor	NormoCellular	Tumor Rich	NA
GSE238145_GSM8171247_fullres_image_q1.png	GCTAACAGGCAATCAG-1_4	TNT_24	2216.8	2026	GSE238145	GSM8171247	fullres	GSM8171247	TNT	Tumor	NormoCellular	Tumor Rich	NA
GSE238145_GSM8171247_fullres_image_q1.png	GCTAACAGGCTCACCT-1_4	TNT_24	2596.6	811.18	GSE238145	GSM8171247	fullres	GSM8171247	TNT	Tumor	NormoCellular	Tumor Rich	NA
GSE238145_GSM8171247_fullres_image_q1.png	GCTAACAGGTCAAGGT-1_4	TNT_24	673.66	1349	GSE238145	GSM8171247	fullres	GSM8171247	TNT	Tumor	NormoCellular	Tumor Rich	NA
GSE238145_GSM8171247_fullres_image_q1.png	GCTAACCACGTTGGAG-1_4	TNT_24	492.71	1257.6	GSE238145	GSM8171247	fullres	GSM8171247	TNT	Tumor	NormoCellular	Tumor Rich	NA
GSE238145_GSM8171247_fullres_image_q1.png	GCTAACCGAGGAGCAT-1_4	TNT_24	1150.9	851.41	GSE238145	GSM8171247	fullres	GSM8171247	TNT	Tumor	NormoCellular	Tumor Rich	NA
GSE238145_GSM8171247_fullres_image_q1.png	GCTAACTGTAAGGTGA-1_4	TNT_24	1916.1	739.24	GSE238145	GSM8171247	fullres	GSM8171247	TNT	Tumor	NormoCellular	Tumor Rich	NA
GSE238145_GSM8171247_fullres_image_q1.png	GCTACCGAACGGTCAT-1_4	TNT_24	2088.8	1842.3	GSE238145	GSM8171247	fullres	GSM8171247	TNT	Tumor	NormoCellular	Tumor Rich	NA
GSE238145_GSM8171247_fullres_image_q1.png	GCTACCGAGTTCCGTA-1_4	TNT_24	1759.7	2045.3	GSE238145	GSM8171247	fullres	GSM8171247	TNT	Tumor	NormoCellular	Tumor Rich	NA
GSE238145_GSM8171247_fullres_image_q1.png	GCTACCTTGCAACCTG-1_4	TNT_24	556.85	1404.6	GSE238145	GSM8171247	fullres	GSM8171247	TNT	Tumor	NormoCellular	Tumor Rich	NA
GSE238145_GSM8171247_fullres_image_q1.png	GCTACGAGCGGCATAC-1_4	TNT_24	568.31	1753.9	GSE238145	GSM8171247	fullres	GSM8171247	TNT	Tumor	NormoCellular	Tumor Rich	NA
GSE238145_GSM8171247_fullres_image_q1.png	GCTACTTCCGGAATGC-1_4	TNT_24	1927.8	1198.9	GSE238145	GSM8171247	fullres	GSM8171247	TNT	Tumor	NormoCellular	Tumor Rich	NA
GSE238145_GSM8171247_fullres_image_q1.png	GCTACTTCGCAGTTCG-1_4	TNT_24	367.67	2324.6	GSE238145	GSM8171247	fullres	GSM8171247	TNT	Tumor	NormoCellular	Tumor Rich	NA
GSE238145_GSM8171247_fullres_image_q1.png	GCTAGGAACCGGTACT-1_4	TNT_24	1129.6	851.46	GSE238145	GSM8171247	fullres	GSM8171247	TNT	Tumor	NormoCellular	Tumor Rich	NA
GSE238145_GSM8171247_fullres_image_q1.png	GCTAGGCGCTAAGAGG-1_4	TNT_24	694.92	1349	GSE238145	GSM8171247	fullres	GSM8171247	TNT	Tumor	NormoCellular	Tumor Rich	NA
GSE238145_GSM8171247_fullres_image_q1.png	GCTATCATAGTATGAT-1_4	TNT_24	970.19	870.12	GSE238145	GSM8171247	fullres	GSM8171247	TNT	Tumor	NormoCellular	Tumor Rich	NA
GSE238145_GSM8171247_fullres_image_q1.png	GCTATCATTCACATTC-1_4	TNT_24	620.19	1220.5	GSE238145	GSM8171247	fullres	GSM8171247	TNT	Tumor	NormoCellular	Tumor Rich	NA
GSE238145_GSM8171247_fullres_image_q1.png	GCTATCGCTAATTCAA-1_4	TNT_24	1928	1309.2	GSE238145	GSM8171247	fullres	GSM8171247	TNT	Tumor	NormoCellular	Tumor Rich	NA
GSE238145_GSM8171247_fullres_image_q1.png	GCTATCTAGGACCGCC-1_4	TNT_24	895.73	852.01	GSE238145	GSM8171247	fullres	GSM8171247	TNT	Tumor	NormoCellular	Tumor Rich	NA
GSE238145_GSM8171247_fullres_image_q1.png	GCTCAACCAAGGAGCG-1_4	TNT_24	1716.8	1898.3	GSE238145	GSM8171247	fullres	GSM8171247	TNT	Tumor	NormoCellular	Tumor Rich	NA
GSE238145_GSM8171247_fullres_image_q1.png	GCTCAACCGTGGATAA-1_4	TNT_24	1792.1	2247.7	GSE238145	GSM8171247	fullres	GSM8171247	TNT	Tumor	NormoCellular	Tumor Rich	NA
GSE238145_GSM8171247_fullres_image_q1.png	GCTCAAGACCATTGGT-1_4	TNT_24	2013.8	1603.3	GSE238145	GSM8171247	fullres	GSM8171247	TNT	Tumor	NormoCellular	Tumor Rich	NA
GSE238145_GSM8171247_fullres_image_q1.png	GCTCAAGGACAATAGG-1_4	TNT_24	1599.9	1917.1	GSE238145	GSM8171247	fullres	GSM8171247	TNT	Tumor	NormoCellular	Tumor Rich	NA
GSE238145_GSM8171247_fullres_image_q1.png	GCTCAAGTACTACCTT-1_4	TNT_24	1823.8	2192.3	GSE238145	GSM8171247	fullres	GSM8171247	TNT	Tumor	NormoCellular	Tumor Rich	NA
GSE238145_GSM8171247_fullres_image_q1.png	GCTCAATCGCAAGTGA-1_4	TNT_24	2352.7	1050.8	GSE238145	GSM8171247	fullres	GSM8171247	TNT	Tumor	NormoCellular	Tumor Rich	NA
GSE238145_GSM8171247_fullres_image_q1.png	GCTCAGCCGTAAGATA-1_4	TNT_24	1844.2	1824.4	GSE238145	GSM8171247	fullres	GSM8171247	TNT	Tumor	NormoCellular	Tumor Rich	NA
GSE238145_GSM8171247_fullres_image_q1.png	GCTCAGCTGCGTCAAG-1_4	TNT_24	611.36	1974.5	GSE238145	GSM8171247	fullres	GSM8171247	TNT	Tumor	NormoCellular	Tumor Rich	NA
GSE238145_GSM8171247_fullres_image_q1.png	GCTCAGTATCAAGCAA-1_4	TNT_24	1833.3	1695.8	GSE238145	GSM8171247	fullres	GSM8171247	TNT	Tumor	NormoCellular	Tumor Rich	NA
GSE238145_GSM8171247_fullres_image_q1.png	GCTCATACGGCAAGTC-1_4	TNT_24	1405.2	519.75	GSE238145	GSM8171247	fullres	GSM8171247	TNT	Tumor	NormoCellular	Tumor Rich	NA
GSE238145_GSM8171247_fullres_image_q1.png	GCTCATACTAGTTCCA-1_4	TNT_24	558.16	1956.3	GSE238145	GSM8171247	fullres	GSM8171247	TNT	Tumor	NormoCellular	Tumor Rich	NA
GSE238145_GSM8171247_fullres_image_q1.png	GCTCATAGGTCTAGAA-1_4	TNT_24	811.82	1330.4	GSE238145	GSM8171247	fullres	GSM8171247	TNT	Tumor	NormoCellular	Tumor Rich	NA
GSE238145_GSM8171247_fullres_image_q1.png	GCTCATGAATACTGCA-1_4	TNT_24	910.6	2635.9	GSE238145	GSM8171247	fullres	GSM8171247	TNT	Tumor	NormoCellular	Tumor Rich	NA
GSE238145_GSM8171247_fullres_image_q1.png	GCTCATGTCGACCATT-1_4	TNT_24	537.16	2066.7	GSE238145	GSM8171247	fullres	GSM8171247	TNT	Tumor	NormoCellular	Tumor Rich	NA
GSE238145_GSM8171247_fullres_image_q1.png	GCTCCGACGTGCGAGC-1_4	TNT_24	2578.7	2209	GSE238145	GSM8171247	fullres	GSM8171247	TNT	Tumor	NormoCellular	Tumor Rich	NA
GSE238145_GSM8171247_fullres_image_q1.png	GCTCCGGCCAAGTCTA-1_4	TNT_24	1417.1	1053	GSE238145	GSM8171247	fullres	GSM8171247	TNT	Tumor	NormoCellular	Tumor Rich	NA
GSE238145_GSM8171247_fullres_image_q1.png	GCTCCTCAGTCCTACA-1_4	TNT_24	1875.4	1511.8	GSE238145	GSM8171247	fullres	GSM8171247	TNT	Tumor	NormoCellular	Tumor Rich	NA
GSE238145_GSM8171247_fullres_image_q1.png	GCTCCTGTGCTCTGGT-1_4	TNT_24	823.19	1642.9	GSE238145	GSM8171247	fullres	GSM8171247	TNT	Tumor	NormoCellular	Tumor Rich	NA
GSE238145_GSM8171247_fullres_image_q1.png	GCTCCTTCACAACTTA-1_4	TNT_24	896.25	1072.7	GSE238145	GSM8171247	fullres	GSM8171247	TNT	Tumor	NormoCellular	Tumor Rich	NA
GSE238145_GSM8171247_fullres_image_q1.png	GCTCGAGTGCCGAGCG-1_4	TNT_24	1618	592.81	GSE238145	GSM8171247	fullres	GSM8171247	TNT	Tumor	NormoCellular	Tumor Rich	NA
GSE238145_GSM8171247_fullres_image_q1.png	GCTCGCACGCCTCCTA-1_4	TNT_24	1301.6	1660.3	GSE238145	GSM8171247	fullres	GSM8171247	TNT	Tumor	NormoCellular	Tumor Rich	NA
GSE238145_GSM8171247_fullres_image_q1.png	GCTCGCATCTCGGCGT-1_4	TNT_24	684.86	1588.2	GSE238145	GSM8171247	fullres	GSM8171247	TNT	Tumor	NormoCellular	Tumor Rich	NA
GSE238145_GSM8171247_fullres_image_q1.png	GCTCGCCGCATGCCTA-1_4	TNT_24	1949.2	1272.4	GSE238145	GSM8171247	fullres	GSM8171247	TNT	Tumor	NormoCellular	Tumor Rich	NA
GSE238145_GSM8171247_fullres_image_q1.png	GCTCGCGATTACCGCC-1_4	TNT_24	884	392.14	GSE238145	GSM8171247	fullres	GSM8171247	TNT	Tumor	NormoCellular	Tumor Rich	NA
GSE238145_GSM8171247_fullres_image_q1.png	GCTCGCGGAAGGCACC-1_4	TNT_24	1767	629.24	GSE238145	GSM8171247	fullres	GSM8171247	TNT	Tumor	NormoCellular	Tumor Rich	NA
GSE238145_GSM8171247_fullres_image_q1.png	GCTCGCTAATCAAGTT-1_4	TNT_24	1982.1	1695.5	GSE238145	GSM8171247	fullres	GSM8171247	TNT	Tumor	NormoCellular	Tumor Rich	NA
GSE238145_GSM8171247_fullres_image_q1.png	GCTCGCTGCCGCGGAA-1_4	TNT_24	2076.9	1308.9	GSE238145	GSM8171247	fullres	GSM8171247	TNT	Tumor	NormoCellular	Tumor Rich	NA
GSE238145_GSM8171247_fullres_image_q1.png	GCTCGCTGGATAAGTG-1_4	TNT_24	2268.1	1234.9	GSE238145	GSM8171247	fullres	GSM8171247	TNT	Tumor	NormoCellular	Tumor Rich	NA
GSE238145_GSM8171247_fullres_image_q1.png	GCTCGCTGTTCGTCTT-1_4	TNT_24	1483.3	2046	GSE238145	GSM8171247	fullres	GSM8171247	TNT	Tumor	NormoCellular	Tumor Rich	NA
GSE238145_GSM8171247_fullres_image_q1.png	GCTCGGAGCGATAGGT-1_4	TNT_24	747.16	962.72	GSE238145	GSM8171247	fullres	GSM8171247	TNT	Tumor	NormoCellular	Tumor Rich	NA
GSE238145_GSM8171247_fullres_image_q1.png	GCTCGTAATGCACCTG-1_4	TNT_24	961.7	1771.5	GSE238145	GSM8171247	fullres	GSM8171247	TNT	Tumor	NormoCellular	Tumor Rich	NA
GSE238145_GSM8171247_fullres_image_q1.png	GCTCGTACCGCTGATT-1_4	TNT_24	1448.8	961.05	GSE238145	GSM8171247	fullres	GSM8171247	TNT	Tumor	NormoCellular	Tumor Rich	NA
GSE238145_GSM8171247_fullres_image_q1.png	GCTCGTAGACATGAAG-1_4	TNT_24	345.27	1846.5	GSE238145	GSM8171247	fullres	GSM8171247	TNT	Tumor	NormoCellular	Tumor Rich	NA
GSE238145_GSM8171247_fullres_image_q1.png	GCTCGTAGTGTATGGA-1_4	TNT_24	2598.9	1767.6	GSE238145	GSM8171247	fullres	GSM8171247	TNT	Tumor	NormoCellular	Tumor Rich	NA
GSE238145_GSM8171247_fullres_image_q1.png	GCTCGTATAGCGAATC-1_4	TNT_24	1749.6	2284.6	GSE238145	GSM8171247	fullres	GSM8171247	TNT	Tumor	NormoCellular	Tumor Rich	NA
GSE238145_GSM8171247_fullres_image_q1.png	GCTCGTCCTGAATACT-1_4	TNT_24	927.49	796.66	GSE238145	GSM8171247	fullres	GSM8171247	TNT	Tumor	NormoCellular	Tumor Rich	NA
GSE238145_GSM8171247_fullres_image_q1.png	GCTCGTGCTCCAAGCA-1_4	TNT_24	598.67	1110.2	GSE238145	GSM8171247	fullres	GSM8171247	TNT	Tumor	NormoCellular	Tumor Rich	NA
GSE238145_GSM8171247_fullres_image_q1.png	GCTCTATTAACCGATG-1_4	TNT_24	1885.4	1272.6	GSE238145	GSM8171247	fullres	GSM8171247	TNT	Tumor	NormoCellular	Tumor Rich	NA
GSE238145_GSM8171247_fullres_image_q1.png	GCTCTGCAGGTTCACG-1_4	TNT_24	416.76	613.95	GSE238145	GSM8171247	fullres	GSM8171247	TNT	Tumor	NormoCellular	Tumor Rich	NA
GSE238145_GSM8171247_fullres_image_q1.png	GCTCTGCATCGGTCAG-1_4	TNT_24	484.57	2305.8	GSE238145	GSM8171247	fullres	GSM8171247	TNT	Tumor	NormoCellular	Tumor Rich	NA
GSE238145_GSM8171247_fullres_image_q1.png	GCTCTGGTTGAGAAGC-1_4	TNT_24	1120.9	1679	GSE238145	GSM8171247	fullres	GSM8171247	TNT	Tumor	NormoCellular	Tumor Rich	NA
GSE238145_GSM8171247_fullres_image_q1.png	GCTCTGTTATACTATC-1_4	TNT_24	885.23	907.11	GSE238145	GSM8171247	fullres	GSM8171247	TNT	Tumor	NormoCellular	Tumor Rich	NA
GSE238145_GSM8171247_fullres_image_q1.png	GCTGAACAAGCTCGGA-1_4	TNT_24	929.68	1716.2	GSE238145	GSM8171247	fullres	GSM8171247	TNT	Tumor	NormoCellular	Tumor Rich	NA
GSE238145_GSM8171247_fullres_image_q1.png	GCTGAAGCGTCTTCCG-1_4	TNT_24	1596.2	372.16	GSE238145	GSM8171247	fullres	GSM8171247	TNT	Tumor	NormoCellular	Tumor Rich	NA
GSE238145_GSM8171247_fullres_image_q1.png	GCTGAAGCTTAATAGA-1_4	TNT_24	1035.5	1495.3	GSE238145	GSM8171247	fullres	GSM8171247	TNT	Tumor	NormoCellular	Tumor Rich	NA
GSE238145_GSM8171247_fullres_image_q1.png	GCTGAAGTTAACTCAG-1_4	TNT_24	1429.8	1917.5	GSE238145	GSM8171247	fullres	GSM8171247	TNT	Tumor	NormoCellular	Tumor Rich	NA
GSE238145_GSM8171247_fullres_image_q1.png	GCTGAATTGTAGTTGA-1_4	TNT_24	1771.5	2542	GSE238145	GSM8171247	fullres	GSM8171247	TNT	Tumor	NormoCellular	Tumor Rich	NA
GSE238145_GSM8171247_fullres_image_q1.png	GCTGACAATATTCCTC-1_4	TNT_24	1660.9	739.84	GSE238145	GSM8171247	fullres	GSM8171247	TNT	Tumor	NormoCellular	Tumor Rich	NA
GSE238145_GSM8171247_fullres_image_q1.png	GCTGACCAGATTGGTA-1_4	TNT_24	1495.3	2616.2	GSE238145	GSM8171247	fullres	GSM8171247	TNT	Tumor	NormoCellular	Tumor Rich	NA
GSE238145_GSM8171247_fullres_image_q1.png	GCTGACCAGCATAGAC-1_4	TNT_24	1865.2	1714	GSE238145	GSM8171247	fullres	GSM8171247	TNT	Tumor	NormoCellular	Tumor Rich	NA
GSE238145_GSM8171247_fullres_image_q1.png	GCTGACCAGGTGACCG-1_4	TNT_24	1440.5	1935.7	GSE238145	GSM8171247	fullres	GSM8171247	TNT	Tumor	NormoCellular	Tumor Rich	NA
GSE238145_GSM8171247_fullres_image_q1.png	GCTGACGCAGACGGAT-1_4	TNT_24	535.93	1551.8	GSE238145	GSM8171247	fullres	GSM8171247	TNT	Tumor	NormoCellular	Tumor Rich	NA
GSE238145_GSM8171247_fullres_image_q1.png	GCTGACGCTATGTAGT-1_4	TNT_24	1451.3	2027.8	GSE238145	GSM8171247	fullres	GSM8171247	TNT	Tumor	NormoCellular	Tumor Rich	NA
GSE238145_GSM8171247_fullres_image_q1.png	GCTGACTCTGCGTTAC-1_4	TNT_24	791.17	1587.9	GSE238145	GSM8171247	fullres	GSM8171247	TNT	Tumor	NormoCellular	Tumor Rich	NA
GSE238145_GSM8171247_fullres_image_q1.png	GCTGCGCACCGCAGTT-1_4	TNT_24	737.97	1569.6	GSE238145	GSM8171247	fullres	GSM8171247	TNT	Tumor	NormoCellular	Tumor Rich	NA
GSE238145_GSM8171247_fullres_image_q1.png	GCTGCGCTTGAGGAAC-1_4	TNT_24	1111.4	2138.9	GSE238145	GSM8171247	fullres	GSM8171247	TNT	Tumor	NormoCellular	Tumor Rich	NA
GSE238145_GSM8171247_fullres_image_q1.png	GCTGCGTCCGCATTAA-1_4	TNT_24	1141.2	1237.6	GSE238145	GSM8171247	fullres	GSM8171247	TNT	Tumor	NormoCellular	Tumor Rich	NA
GSE238145_GSM8171247_fullres_image_q1.png	GCTGCGTTCATGATCG-1_4	TNT_24	694.57	1201.8	GSE238145	GSM8171247	fullres	GSM8171247	TNT	Tumor	NormoCellular	Tumor Rich	NA
GSE238145_GSM8171247_fullres_image_q1.png	GCTGGAGCAGACTTCT-1_4	TNT_24	1357.2	2671.6	GSE238145	GSM8171247	fullres	GSM8171247	TNT	Tumor	NormoCellular	Tumor Rich	NA
GSE238145_GSM8171247_fullres_image_q1.png	GCTGGAGGCACGTCAT-1_4	TNT_24	1841.2	537	GSE238145	GSM8171247	fullres	GSM8171247	TNT	Tumor	NormoCellular	Tumor Rich	NA
GSE238145_GSM8171247_fullres_image_q1.png	GCTGGAGGCTTAAGGT-1_4	TNT_24	725.02	594.93	GSE238145	GSM8171247	fullres	GSM8171247	TNT	Tumor	NormoCellular	Tumor Rich	NA
GSE238145_GSM8171247_fullres_image_q1.png	GCTGGAGTTAAGGTGG-1_4	TNT_24	876.13	1551	GSE238145	GSM8171247	fullres	GSM8171247	TNT	Tumor	NormoCellular	Tumor Rich	NA
GSE238145_GSM8171247_fullres_image_q1.png	GCTGGTCGCCACTCTA-1_4	TNT_24	1791.1	1843	GSE238145	GSM8171247	fullres	GSM8171247	TNT	Tumor	NormoCellular	Tumor Rich	NA
GSE238145_GSM8171247_fullres_image_q1.png	GCTGGTGACAAGCACG-1_4	TNT_24	459.98	908.12	GSE238145	GSM8171247	fullres	GSM8171247	TNT	Tumor	NormoCellular	Tumor Rich	NA
GSE238145_GSM8171247_fullres_image_q1.png	GCTGTTATGCTGAGAT-1_4	TNT_24	430.93	2103.8	GSE238145	GSM8171247	fullres	GSM8171247	TNT	Tumor	NormoCellular	Tumor Rich	NA
GSE238145_GSM8171247_fullres_image_q1.png	GCTGTTGAGCTCGAAG-1_4	TNT_24	1697.1	2560.4	GSE238145	GSM8171247	fullres	GSM8171247	TNT	Tumor	NormoCellular	Tumor Rich	NA
GSE238145_GSM8171247_fullres_image_q1.png	GCTGTTGATAACTTGT-1_4	TNT_24	1767.2	739.59	GSE238145	GSM8171247	fullres	GSM8171247	TNT	Tumor	NormoCellular	Tumor Rich	NA
GSE238145_GSM8171247_fullres_image_q1.png	GCTTACAGCCAACGGT-1_4	TNT_24	1025.3	1697.7	GSE238145	GSM8171247	fullres	GSM8171247	TNT	Tumor	NormoCellular	Tumor Rich	NA
GSE238145_GSM8171247_fullres_image_q1.png	GCTTACCTTCCTTGGT-1_4	TNT_24	2183.8	1566.1	GSE238145	GSM8171247	fullres	GSM8171247	TNT	Tumor	NormoCellular	Tumor Rich	NA
GSE238145_GSM8171247_fullres_image_q1.png	GCTTACGCCAGGCGCT-1_4	TNT_24	619.15	779.1	GSE238145	GSM8171247	fullres	GSM8171247	TNT	Tumor	NormoCellular	Tumor Rich	NA
GSE238145_GSM8171247_fullres_image_q1.png	GCTTACGCGAGCGTTG-1_4	TNT_24	2600.1	2282.5	GSE238145	GSM8171247	fullres	GSM8171247	TNT	Tumor	NormoCellular	Tumor Rich	NA
GSE238145_GSM8171247_fullres_image_q1.png	GCTTAGCCTGGTATCT-1_4	TNT_24	1266.7	391.23	GSE238145	GSM8171247	fullres	GSM8171247	TNT	Tumor	NormoCellular	Tumor Rich	NA
GSE238145_GSM8171247_fullres_image_q1.png	GCTTATAATTAATGGT-1_4	TNT_24	1026	1992	GSE238145	GSM8171247	fullres	GSM8171247	TNT	Tumor	NormoCellular	Tumor Rich	NA
GSE238145_GSM8171247_fullres_image_q1.png	GCTTATACAGTAGGTG-1_4	TNT_24	682.67	668.6	GSE238145	GSM8171247	fullres	GSM8171247	TNT	Tumor	NormoCellular	Tumor Rich	NA
GSE238145_GSM8171247_fullres_image_q1.png	GCTTATCCTCGACGGC-1_4	TNT_24	1523.9	1236.6	GSE238145	GSM8171247	fullres	GSM8171247	TNT	Tumor	NormoCellular	Tumor Rich	NA
GSE238145_GSM8171247_fullres_image_q1.png	GCTTATCGGATCATGT-1_4	TNT_24	2664.3	2466.3	GSE238145	GSM8171247	fullres	GSM8171247	TNT	Tumor	NormoCellular	Tumor Rich	NA
GSE238145_GSM8171247_fullres_image_q1.png	GCTTATGTCTTATGTA-1_4	TNT_24	1694.5	1456.9	GSE238145	GSM8171247	fullres	GSM8171247	TNT	Tumor	NormoCellular	Tumor Rich	NA
GSE238145_GSM8171247_fullres_image_q1.png	GCTTCCGGCTGCGATT-1_4	TNT_24	2195	1805.3	GSE238145	GSM8171247	fullres	GSM8171247	TNT	Tumor	NormoCellular	Tumor Rich	NA
GSE238145_GSM8171247_fullres_image_q1.png	GCTTCGATCTGGATGT-1_4	TNT_24	324.54	2067.2	GSE238145	GSM8171247	fullres	GSM8171247	TNT	Tumor	NormoCellular	Tumor Rich	NA
GSE238145_GSM8171247_fullres_image_q1.png	GCTTCGATTGATTACC-1_4	TNT_24	941.05	2029	GSE238145	GSM8171247	fullres	GSM8171247	TNT	Tumor	NormoCellular	Tumor Rich	NA
GSE238145_GSM8171247_fullres_image_q1.png	GCTTCGGAGTCTACAG-1_4	TNT_24	432.25	2655.5	GSE238145	GSM8171247	fullres	GSM8171247	TNT	Tumor	NormoCellular	Tumor Rich	NA
GSE238145_GSM8171247_fullres_image_q1.png	GCTTCGGCTGCGCAGG-1_4	TNT_24	1547.1	2045.8	GSE238145	GSM8171247	fullres	GSM8171247	TNT	Tumor	NormoCellular	Tumor Rich	NA
GSE238145_GSM8171247_fullres_image_q1.png	GCTTCTAATTACCTAT-1_4	TNT_24	1140.8	1090.4	GSE238145	GSM8171247	fullres	GSM8171247	TNT	Tumor	NormoCellular	Tumor Rich	NA
GSE238145_GSM8171247_fullres_image_q1.png	GCTTCTAATTCAGCAC-1_4	TNT_24	1949.5	1382.8	GSE238145	GSM8171247	fullres	GSM8171247	TNT	Tumor	NormoCellular	Tumor Rich	NA
GSE238145_GSM8171247_fullres_image_q1.png	GCTTCTACCGGTTAAG-1_4	TNT_24	1119.1	906.55	GSE238145	GSM8171247	fullres	GSM8171247	TNT	Tumor	NormoCellular	Tumor Rich	NA
GSE238145_GSM8171247_fullres_image_q1.png	GCTTCTACTGAAGTGG-1_4	TNT_24	1118.8	796.2	GSE238145	GSM8171247	fullres	GSM8171247	TNT	Tumor	NormoCellular	Tumor Rich	NA
GSE238145_GSM8171247_fullres_image_q1.png	GCTTCTCCACGGATGT-1_4	TNT_24	1606.9	390.42	GSE238145	GSM8171247	fullres	GSM8171247	TNT	Tumor	NormoCellular	Tumor Rich	NA
GSE238145_GSM8171247_fullres_image_q1.png	GCTTCTCCGCTAGAAT-1_4	TNT_24	1704.7	1291.5	GSE238145	GSM8171247	fullres	GSM8171247	TNT	Tumor	NormoCellular	Tumor Rich	NA
GSE238145_GSM8171247_fullres_image_q1.png	GCTTCTCCGTGAGCTG-1_4	TNT_24	2054	646.84	GSE238145	GSM8171247	fullres	GSM8171247	TNT	Tumor	NormoCellular	Tumor Rich	NA
GSE238145_GSM8171247_fullres_image_q1.png	GCTTCTGTTCATAGCT-1_4	TNT_24	366.19	1699.3	GSE238145	GSM8171247	fullres	GSM8171247	TNT	Tumor	NormoCellular	Tumor Rich	NA
GSE238145_GSM8171247_fullres_image_q1.png	GCTTGAACCTGTCTTC-1_4	TNT_24	2556.1	1657.3	GSE238145	GSM8171247	fullres	GSM8171247	TNT	Tumor	NormoCellular	Tumor Rich	NA
GSE238145_GSM8171247_fullres_image_q1.png	GCTTGAAGTACTGCCT-1_4	TNT_24	1681.6	519.09	GSE238145	GSM8171247	fullres	GSM8171247	TNT	Tumor	NormoCellular	Tumor Rich	NA
GSE238145_GSM8171247_fullres_image_q1.png	GCTTGAAGTCATAAGA-1_4	TNT_24	1161.3	759.32	GSE238145	GSM8171247	fullres	GSM8171247	TNT	Tumor	NormoCellular	Tumor Rich	NA
GSE238145_GSM8171247_fullres_image_q1.png	GCTTGACATACGAGCA-1_4	TNT_24	473.11	1956.5	GSE238145	GSM8171247	fullres	GSM8171247	TNT	Tumor	NormoCellular	Tumor Rich	NA
GSE238145_GSM8171247_fullres_image_q1.png	GCTTGCAAGCAGCCTT-1_4	TNT_24	778.74	833.79	GSE238145	GSM8171247	fullres	GSM8171247	TNT	Tumor	NormoCellular	Tumor Rich	NA
GSE238145_GSM8171247_fullres_image_q1.png	GCTTGCATGTTCCAGA-1_4	TNT_24	2416.5	1050.6	GSE238145	GSM8171247	fullres	GSM8171247	TNT	Tumor	NormoCellular	Tumor Rich	NA
GSE238145_GSM8171247_fullres_image_q1.png	GCTTGCCAGAGCAGCG-1_4	TNT_24	2536.2	2245.9	GSE238145	GSM8171247	fullres	GSM8171247	TNT	Tumor	NormoCellular	Tumor Rich	NA
GSE238145_GSM8171247_fullres_image_q1.png	GCTTGCCGCAGTAAGT-1_4	TNT_24	633.06	2158.4	GSE238145	GSM8171247	fullres	GSM8171247	TNT	Tumor	NormoCellular	Tumor Rich	NA
GSE238145_GSM8171247_fullres_image_q1.png	GCTTGCTCTGGACCTT-1_4	TNT_24	833.43	1477.5	GSE238145	GSM8171247	fullres	GSM8171247	TNT	Tumor	NormoCellular	Tumor Rich	NA
GSE238145_GSM8171247_fullres_image_q1.png	GCTTGGATCAACTGCC-1_4	TNT_24	1543.5	537.7	GSE238145	GSM8171247	fullres	GSM8171247	TNT	Tumor	NormoCellular	Tumor Rich	NA
GSE238145_GSM8171247_fullres_image_q1.png	GCTTGGATGGAGACGA-1_4	TNT_24	1877.9	2578.5	GSE238145	GSM8171247	fullres	GSM8171247	TNT	Tumor	NormoCellular	Tumor Rich	NA
GSE238145_GSM8171247_fullres_image_q1.png	GCTTGGATTAGGAGCG-1_4	TNT_24	1821.5	1199.2	GSE238145	GSM8171247	fullres	GSM8171247	TNT	Tumor	NormoCellular	Tumor Rich	NA
GSE238145_GSM8171247_fullres_image_q1.png	GCTTGGCACTGACGCA-1_4	TNT_24	929.85	1789.8	GSE238145	GSM8171247	fullres	GSM8171247	TNT	Tumor	NormoCellular	Tumor Rich	NA
GSE238145_GSM8171247_fullres_image_q1.png	GCTTGGCAGCATGAAG-1_4	TNT_24	2014.7	1971.2	GSE238145	GSM8171247	fullres	GSM8171247	TNT	Tumor	NormoCellular	Tumor Rich	NA
GSE238145_GSM8171247_fullres_image_q1.png	GCTTGGCTTGCGACTC-1_4	TNT_24	1756.1	537.2	GSE238145	GSM8171247	fullres	GSM8171247	TNT	Tumor	NormoCellular	Tumor Rich	NA
GSE238145_GSM8171247_fullres_image_q1.png	GCTTGGTCTGAGGAAG-1_4	TNT_24	1705.3	1512.2	GSE238145	GSM8171247	fullres	GSM8171247	TNT	Tumor	NormoCellular	Tumor Rich	NA
GSE238145_GSM8171247_fullres_image_q1.png	GCTTGGTCTGCTTAGC-1_4	TNT_24	2428.1	1473.7	GSE238145	GSM8171247	fullres	GSM8171247	TNT	Tumor	NormoCellular	Tumor Rich	NA
GSE238145_GSM8171247_fullres_image_q1.png	GCTTGGTGAAGACTAT-1_4	TNT_24	1366.4	2064.8	GSE238145	GSM8171247	fullres	GSM8171247	TNT	Tumor	NormoCellular	Tumor Rich	NA
GSE238145_GSM8171247_fullres_image_q1.png	GCTTGGTGCCACGGTC-1_4	TNT_24	408.54	1625.6	GSE238145	GSM8171247	fullres	GSM8171247	TNT	Tumor	NormoCellular	Tumor Rich	NA
GSE238145_GSM8171247_fullres_image_q1.png	GCTTGGTGCCGTTCAC-1_4	TNT_24	1237.3	1439.7	GSE238145	GSM8171247	fullres	GSM8171247	TNT	Tumor	NormoCellular	Tumor Rich	NA
GSE238145_GSM8171247_fullres_image_q1.png	GCTTGGTGGACCGCCA-1_4	TNT_24	746.54	705.23	GSE238145	GSM8171247	fullres	GSM8171247	TNT	Tumor	NormoCellular	Tumor Rich	NA
GSE238145_GSM8171247_fullres_image_q1.png	GCTTGGTGGAGCTGAG-1_4	TNT_24	1536.4	2027.6	GSE238145	GSM8171247	fullres	GSM8171247	TNT	Tumor	NormoCellular	Tumor Rich	NA
GSE238145_GSM8171247_fullres_image_q1.png	GGAACAATTGTACAAC-1_4	TNT_24	780.58	1606.2	GSE238145	GSM8171247	fullres	GSM8171247	TNT	Tumor	NormoCellular	Tumor Rich	NA
GSE238145_GSM8171247_fullres_image_q1.png	GGAACACCGTTGTAAT-1_4	TNT_24	2483.3	2337.9	GSE238145	GSM8171247	fullres	GSM8171247	TNT	Tumor	NormoCellular	Tumor Rich	NA
GSE238145_GSM8171247_fullres_image_q1.png	GGAACACGCCGGTGAT-1_4	TNT_24	1876.2	1842.8	GSE238145	GSM8171247	fullres	GSM8171247	TNT	Tumor	NormoCellular	Tumor Rich	NA
GSE238145_GSM8171247_fullres_image_q1.png	GGAACAGCTCGTTGGT-1_4	TNT_24	958.38	373.67	GSE238145	GSM8171247	fullres	GSM8171247	TNT	Tumor	NormoCellular	Tumor Rich	NA
GSE238145_GSM8171247_fullres_image_q1.png	GGAACATAGTACAAGA-1_4	TNT_24	1937.4	775.97	GSE238145	GSM8171247	fullres	GSM8171247	TNT	Tumor	NormoCellular	Tumor Rich	NA
GSE238145_GSM8171247_fullres_image_q1.png	GGAACATGGCTAAGCA-1_4	TNT_24	1300.3	1108.5	GSE238145	GSM8171247	fullres	GSM8171247	TNT	Tumor	NormoCellular	Tumor Rich	NA
GSE238145_GSM8171247_fullres_image_q1.png	GGAACTACAGCTCGCA-1_4	TNT_24	1067.6	1587.3	GSE238145	GSM8171247	fullres	GSM8171247	TNT	Tumor	NormoCellular	Tumor Rich	NA
GSE238145_GSM8171247_fullres_image_q1.png	GGAACTCGACCAATAA-1_4	TNT_24	1182.5	759.27	GSE238145	GSM8171247	fullres	GSM8171247	TNT	Tumor	NormoCellular	Tumor Rich	NA
GSE238145_GSM8171247_fullres_image_q1.png	GGAAGACAATCGCCAT-1_4	TNT_24	420.17	2048.5	GSE238145	GSM8171247	fullres	GSM8171247	TNT	Tumor	NormoCellular	Tumor Rich	NA
GSE238145_GSM8171247_fullres_image_q1.png	GGAAGCGTCTCCGGAC-1_4	TNT_24	525.26	1533.3	GSE238145	GSM8171247	fullres	GSM8171247	TNT	Tumor	NormoCellular	Tumor Rich	NA
GSE238145_GSM8171247_fullres_image_q1.png	GGAAGTCCTCTAGTAC-1_4	TNT_24	1589	1788.2	GSE238145	GSM8171247	fullres	GSM8171247	TNT	Tumor	NormoCellular	Tumor Rich	NA
GSE238145_GSM8171247_fullres_image_q1.png	GGAAGTCGCCACAATC-1_4	TNT_24	1799.9	1052.1	GSE238145	GSM8171247	fullres	GSM8171247	TNT	Tumor	NormoCellular	Tumor Rich	NA
GSE238145_GSM8171247_fullres_image_q1.png	GGAAGTCTCACTTGAC-1_4	TNT_24	1781.8	2413.1	GSE238145	GSM8171247	fullres	GSM8171247	TNT	Tumor	NormoCellular	Tumor Rich	NA
GSE238145_GSM8171247_fullres_image_q1.png	GGAATCATGTAGAAGC-1_4	TNT_24	1757.2	978.6	GSE238145	GSM8171247	fullres	GSM8171247	TNT	Tumor	NormoCellular	Tumor Rich	NA
GSE238145_GSM8171247_fullres_image_q1.png	GGAATCGAACATTCGT-1_4	TNT_24	2087.5	1290.6	GSE238145	GSM8171247	fullres	GSM8171247	TNT	Tumor	NormoCellular	Tumor Rich	NA
GSE238145_GSM8171247_fullres_image_q1.png	GGAATCGGCATAAGAC-1_4	TNT_24	1500.5	353.89	GSE238145	GSM8171247	fullres	GSM8171247	TNT	Tumor	NormoCellular	Tumor Rich	NA
GSE238145_GSM8171247_fullres_image_q1.png	GGAATGAACCAGACTT-1_4	TNT_24	1951	2044.9	GSE238145	GSM8171247	fullres	GSM8171247	TNT	Tumor	NormoCellular	Tumor Rich	NA
GSE238145_GSM8171247_fullres_image_q1.png	GGAATGAAGGTGTATC-1_4	TNT_24	1885.2	1162.2	GSE238145	GSM8171247	fullres	GSM8171247	TNT	Tumor	NormoCellular	Tumor Rich	NA
GSE238145_GSM8171247_fullres_image_q1.png	GGAATGACCGATTCAT-1_4	TNT_24	811.9	1367.2	GSE238145	GSM8171247	fullres	GSM8171247	TNT	Tumor	NormoCellular	Tumor Rich	NA
GSE238145_GSM8171247_fullres_image_q1.png	GGAATGAGACGGCCGC-1_4	TNT_24	836.14	2617.8	GSE238145	GSM8171247	fullres	GSM8171247	TNT	Tumor	NormoCellular	Tumor Rich	NA
GSE238145_GSM8171247_fullres_image_q1.png	GGAATGCGCATTCACT-1_4	TNT_24	2533.2	958.47	GSE238145	GSM8171247	fullres	GSM8171247	TNT	Tumor	NormoCellular	Tumor Rich	NA
GSE238145_GSM8171247_fullres_image_q1.png	GGAATGGCTCGCACCA-1_4	TNT_24	1362.3	335.93	GSE238145	GSM8171247	fullres	GSM8171247	TNT	Tumor	NormoCellular	Tumor Rich	NA
GSE238145_GSM8171247_fullres_image_q1.png	GGAATGGTATCTCACC-1_4	TNT_24	2055.4	1235.4	GSE238145	GSM8171247	fullres	GSM8171247	TNT	Tumor	NormoCellular	Tumor Rich	NA
GSE238145_GSM8171247_fullres_image_q1.png	GGAATGGTCCAATCGA-1_4	TNT_24	1331.5	795.69	GSE238145	GSM8171247	fullres	GSM8171247	TNT	Tumor	NormoCellular	Tumor Rich	NA
GSE238145_GSM8171247_fullres_image_q1.png	GGAATGGTTGATGCAG-1_4	TNT_24	2055.3	1198.6	GSE238145	GSM8171247	fullres	GSM8171247	TNT	Tumor	NormoCellular	Tumor Rich	NA
GSE238145_GSM8171247_fullres_image_q1.png	GGAATGTCAGACAAGA-1_4	TNT_24	1259.4	1770.7	GSE238145	GSM8171247	fullres	GSM8171247	TNT	Tumor	NormoCellular	Tumor Rich	NA
GSE238145_GSM8171247_fullres_image_q1.png	GGACAATGAGCGGTGA-1_4	TNT_24	1160.5	428.26	GSE238145	GSM8171247	fullres	GSM8171247	TNT	Tumor	NormoCellular	Tumor Rich	NA
GSE238145_GSM8171247_fullres_image_q1.png	GGACAGACATGCTCCT-1_4	TNT_24	843.4	1201.5	GSE238145	GSM8171247	fullres	GSM8171247	TNT	Tumor	NormoCellular	Tumor Rich	NA
GSE238145_GSM8171247_fullres_image_q1.png	GGACAGACCGGTACGA-1_4	TNT_24	2342.2	1106.1	GSE238145	GSM8171247	fullres	GSM8171247	TNT	Tumor	NormoCellular	Tumor Rich	NA
GSE238145_GSM8171247_fullres_image_q1.png	GGACAGCCTGAGATGA-1_4	TNT_24	1961	1769.1	GSE238145	GSM8171247	fullres	GSM8171247	TNT	Tumor	NormoCellular	Tumor Rich	NA
GSE238145_GSM8171247_fullres_image_q1.png	GGACAGCGGTCCTGCA-1_4	TNT_24	470.4	816.24	GSE238145	GSM8171247	fullres	GSM8171247	TNT	Tumor	NormoCellular	Tumor Rich	NA
GSE238145_GSM8171247_fullres_image_q1.png	GGACAGTAATGCCTAC-1_4	TNT_24	1649.9	574.23	GSE238145	GSM8171247	fullres	GSM8171247	TNT	Tumor	NormoCellular	Tumor Rich	NA
GSE238145_GSM8171247_fullres_image_q1.png	GGACAGTACATCGCGT-1_4	TNT_24	1151.7	1182.5	GSE238145	GSM8171247	fullres	GSM8171247	TNT	Tumor	NormoCellular	Tumor Rich	NA
GSE238145_GSM8171247_fullres_image_q1.png	GGACATGTATACTATT-1_4	TNT_24	1258.1	1219	GSE238145	GSM8171247	fullres	GSM8171247	TNT	Tumor	NormoCellular	Tumor Rich	NA
GSE238145_GSM8171247_fullres_image_q1.png	GGACCGCTCGGCTGCA-1_4	TNT_24	1545.9	1567.6	GSE238145	GSM8171247	fullres	GSM8171247	TNT	Tumor	NormoCellular	Tumor Rich	NA
GSE238145_GSM8171247_fullres_image_q1.png	GGACCGGAGTCTATTG-1_4	TNT_24	1714.4	868.35	GSE238145	GSM8171247	fullres	GSM8171247	TNT	Tumor	NormoCellular	Tumor Rich	NA
GSE238145_GSM8171247_fullres_image_q1.png	GGACGACCGGTGATGT-1_4	TNT_24	1375.5	1420.9	GSE238145	GSM8171247	fullres	GSM8171247	TNT	Tumor	NormoCellular	Tumor Rich	NA
GSE238145_GSM8171247_fullres_image_q1.png	GGACGCTAGCATCCAT-1_4	TNT_24	1461.8	1972.5	GSE238145	GSM8171247	fullres	GSM8171247	TNT	Tumor	NormoCellular	Tumor Rich	NA
GSE238145_GSM8171247_fullres_image_q1.png	GGACGGCGTACCTGGT-1_4	TNT_24	642.94	1845.8	GSE238145	GSM8171247	fullres	GSM8171247	TNT	Tumor	NormoCellular	Tumor Rich	NA
GSE238145_GSM8171247_fullres_image_q1.png	GGACGGTAGCCTTGGC-1_4	TNT_24	437.59	429.98	GSE238145	GSM8171247	fullres	GSM8171247	TNT	Tumor	NormoCellular	Tumor Rich	NA
GSE238145_GSM8171247_fullres_image_q1.png	GGACGGTGATGGCGCC-1_4	TNT_24	1172.8	1145.6	GSE238145	GSM8171247	fullres	GSM8171247	TNT	Tumor	NormoCellular	Tumor Rich	NA
GSE238145_GSM8171247_fullres_image_q1.png	GGACGTACAGCACCTC-1_4	TNT_24	442.05	2305.9	GSE238145	GSM8171247	fullres	GSM8171247	TNT	Tumor	NormoCellular	Tumor Rich	NA
GSE238145_GSM8171247_fullres_image_q1.png	GGACGTACGGACCGTT-1_4	TNT_24	1491.9	1218.4	GSE238145	GSM8171247	fullres	GSM8171247	TNT	Tumor	NormoCellular	Tumor Rich	NA
GSE238145_GSM8171247_fullres_image_q1.png	GGACGTAGCGTACGCA-1_4	TNT_24	1278.6	924.67	GSE238145	GSM8171247	fullres	GSM8171247	TNT	Tumor	NormoCellular	Tumor Rich	NA
GSE238145_GSM8171247_fullres_image_q1.png	GGACGTCGACTAGAGT-1_4	TNT_24	1820.6	831.32	GSE238145	GSM8171247	fullres	GSM8171247	TNT	Tumor	NormoCellular	Tumor Rich	NA
GSE238145_GSM8171247_fullres_image_q1.png	GGACGTCGCAGAGCGA-1_4	TNT_24	629.91	834.15	GSE238145	GSM8171247	fullres	GSM8171247	TNT	Tumor	NormoCellular	Tumor Rich	NA
GSE238145_GSM8171247_fullres_image_q1.png	GGACGTCGCTAGACGC-1_4	TNT_24	1257.3	887.94	GSE238145	GSM8171247	fullres	GSM8171247	TNT	Tumor	NormoCellular	Tumor Rich	NA
GSE238145_GSM8171247_fullres_image_q1.png	GGACGTGGATAAGGAG-1_4	TNT_24	1596.8	592.86	GSE238145	GSM8171247	fullres	GSM8171247	TNT	Tumor	NormoCellular	Tumor Rich	NA
GSE238145_GSM8171247_fullres_image_q1.png	GGACGTGGTAGGCATC-1_4	TNT_24	2471.1	1694.3	GSE238145	GSM8171247	fullres	GSM8171247	TNT	Tumor	NormoCellular	Tumor Rich	NA
GSE238145_GSM8171247_fullres_image_q1.png	GGACGTTAGAAGATTG-1_4	TNT_24	1598.8	1438.9	GSE238145	GSM8171247	fullres	GSM8171247	TNT	Tumor	NormoCellular	Tumor Rich	NA
GSE238145_GSM8171247_fullres_image_q1.png	GGACGTTCACGCGGAG-1_4	TNT_24	1929.9	2081.7	GSE238145	GSM8171247	fullres	GSM8171247	TNT	Tumor	NormoCellular	Tumor Rich	NA
GSE238145_GSM8171247_fullres_image_q1.png	GGACGTTCGCTCTGTA-1_4	TNT_24	1174.7	1918.1	GSE238145	GSM8171247	fullres	GSM8171247	TNT	Tumor	NormoCellular	Tumor Rich	NA
GSE238145_GSM8171247_fullres_image_q1.png	GGACTCACATTATCGT-1_4	TNT_24	2600.3	2356.1	GSE238145	GSM8171247	fullres	GSM8171247	TNT	Tumor	NormoCellular	Tumor Rich	NA
GSE238145_GSM8171247_fullres_image_q1.png	GGACTCACGCGATGCT-1_4	TNT_24	462.17	1827.7	GSE238145	GSM8171247	fullres	GSM8171247	TNT	Tumor	NormoCellular	Tumor Rich	NA
GSE238145_GSM8171247_fullres_image_q1.png	GGACTCGAACGGTTCT-1_4	TNT_24	907.02	1127.8	GSE238145	GSM8171247	fullres	GSM8171247	TNT	Tumor	NormoCellular	Tumor Rich	NA
GSE238145_GSM8171247_fullres_image_q1.png	GGACTCGACCGCGTTG-1_4	TNT_24	1396.7	1420.9	GSE238145	GSM8171247	fullres	GSM8171247	TNT	Tumor	NormoCellular	Tumor Rich	NA
GSE238145_GSM8171247_fullres_image_q1.png	GGACTCGCTCGATAGC-1_4	TNT_24	1779.4	1383.2	GSE238145	GSM8171247	fullres	GSM8171247	TNT	Tumor	NormoCellular	Tumor Rich	NA
GSE238145_GSM8171247_fullres_image_q1.png	GGACTCGTTGCGGCAT-1_4	TNT_24	2153.3	2173.2	GSE238145	GSM8171247	fullres	GSM8171247	TNT	Tumor	NormoCellular	Tumor Rich	NA
GSE238145_GSM8171247_fullres_image_q1.png	GGACTCGTTGGTCTAG-1_4	TNT_24	480.55	613.8	GSE238145	GSM8171247	fullres	GSM8171247	TNT	Tumor	NormoCellular	Tumor Rich	NA
GSE238145_GSM8171247_fullres_image_q1.png	GGACTTCTAAGATGTT-1_4	TNT_24	557.46	1662.1	GSE238145	GSM8171247	fullres	GSM8171247	TNT	Tumor	NormoCellular	Tumor Rich	NA
GSE238145_GSM8171247_fullres_image_q1.png	GGAGATAATTAGATAG-1_4	TNT_24	1378.5	2671.6	GSE238145	GSM8171247	fullres	GSM8171247	TNT	Tumor	NormoCellular	Tumor Rich	NA
GSE238145_GSM8171247_fullres_image_q1.png	GGAGATAGACCGATTG-1_4	TNT_24	982	1366.8	GSE238145	GSM8171247	fullres	GSM8171247	TNT	Tumor	NormoCellular	Tumor Rich	NA
GSE238145_GSM8171247_fullres_image_q1.png	GGAGATCACTGTTCGC-1_4	TNT_24	1746.8	1107.5	GSE238145	GSM8171247	fullres	GSM8171247	TNT	Tumor	NormoCellular	Tumor Rich	NA
GSE238145_GSM8171247_fullres_image_q1.png	GGAGATCCAATAGGCG-1_4	TNT_24	793.44	2544.3	GSE238145	GSM8171247	fullres	GSM8171247	TNT	Tumor	NormoCellular	Tumor Rich	NA
GSE238145_GSM8171247_fullres_image_q1.png	GGAGATCCGCGTGCGT-1_4	TNT_24	1887.5	2155.4	GSE238145	GSM8171247	fullres	GSM8171247	TNT	Tumor	NormoCellular	Tumor Rich	NA
GSE238145_GSM8171247_fullres_image_q1.png	GGAGATGATACGCTGC-1_4	TNT_24	1045.8	1366.6	GSE238145	GSM8171247	fullres	GSM8171247	TNT	Tumor	NormoCellular	Tumor Rich	NA
GSE238145_GSM8171247_fullres_image_q1.png	GGAGATGCTACGACAA-1_4	TNT_24	1864.8	1530.1	GSE238145	GSM8171247	fullres	GSM8171247	TNT	Tumor	NormoCellular	Tumor Rich	NA
GSE238145_GSM8171247_fullres_image_q1.png	GGAGATGGCAGAACTC-1_4	TNT_24	344.84	1662.6	GSE238145	GSM8171247	fullres	GSM8171247	TNT	Tumor	NormoCellular	Tumor Rich	NA
GSE238145_GSM8171247_fullres_image_q1.png	GGAGATTAATAGTACG-1_4	TNT_24	1503.9	1788.4	GSE238145	GSM8171247	fullres	GSM8171247	TNT	Tumor	NormoCellular	Tumor Rich	NA
GSE238145_GSM8171247_fullres_image_q1.png	GGAGATTAGATAGAAT-1_4	TNT_24	684.16	1293.9	GSE238145	GSM8171247	fullres	GSM8171247	TNT	Tumor	NormoCellular	Tumor Rich	NA
GSE238145_GSM8171247_fullres_image_q1.png	GGAGATTCCTTATGGC-1_4	TNT_24	1864.9	1566.9	GSE238145	GSM8171247	fullres	GSM8171247	TNT	Tumor	NormoCellular	Tumor Rich	NA
GSE238145_GSM8171247_fullres_image_q1.png	GGAGCATCTGAGCTAG-1_4	TNT_24	1813.2	2174	GSE238145	GSM8171247	fullres	GSM8171247	TNT	Tumor	NormoCellular	Tumor Rich	NA
GSE238145_GSM8171247_fullres_image_q1.png	GGAGCGAACAGTCAGA-1_4	TNT_24	1089.5	1844.7	GSE238145	GSM8171247	fullres	GSM8171247	TNT	Tumor	NormoCellular	Tumor Rich	NA
GSE238145_GSM8171247_fullres_image_q1.png	GGAGCGAATTCTGTAG-1_4	TNT_24	2068.2	2136.7	GSE238145	GSM8171247	fullres	GSM8171247	TNT	Tumor	NormoCellular	Tumor Rich	NA
GSE238145_GSM8171247_fullres_image_q1.png	GGAGCGACCGCCGTAA-1_4	TNT_24	439.86	1386.4	GSE238145	GSM8171247	fullres	GSM8171247	TNT	Tumor	NormoCellular	Tumor Rich	NA
GSE238145_GSM8171247_fullres_image_q1.png	GGAGCGTAGCTATCTT-1_4	TNT_24	631.31	1422.7	GSE238145	GSM8171247	fullres	GSM8171247	TNT	Tumor	NormoCellular	Tumor Rich	NA
GSE238145_GSM8171247_fullres_image_q1.png	GGAGCGTCTAGACACT-1_4	TNT_24	1970.4	1235.6	GSE238145	GSM8171247	fullres	GSM8171247	TNT	Tumor	NormoCellular	Tumor Rich	NA
GSE238145_GSM8171247_fullres_image_q1.png	GGAGCGTTATTGGCGA-1_4	TNT_24	1079.4	2083.7	GSE238145	GSM8171247	fullres	GSM8171247	TNT	Tumor	NormoCellular	Tumor Rich	NA
GSE238145_GSM8171247_fullres_image_q1.png	GGAGGCTACGTTCTAT-1_4	TNT_24	2023.7	1290.7	GSE238145	GSM8171247	fullres	GSM8171247	TNT	Tumor	NormoCellular	Tumor Rich	NA
GSE238145_GSM8171247_fullres_image_q1.png	GGAGGCTCATGTGAAC-1_4	TNT_24	2013.9	1640.1	GSE238145	GSM8171247	fullres	GSM8171247	TNT	Tumor	NormoCellular	Tumor Rich	NA
GSE238145_GSM8171247_fullres_image_q1.png	GGAGGCTTGCGTCAGG-1_4	TNT_24	544.86	834.35	GSE238145	GSM8171247	fullres	GSM8171247	TNT	Tumor	NormoCellular	Tumor Rich	NA
GSE238145_GSM8171247_fullres_image_q1.png	GGAGGTATTCCGAATC-1_4	TNT_24	1810.4	1033.8	GSE238145	GSM8171247	fullres	GSM8171247	TNT	Tumor	NormoCellular	Tumor Rich	NA
GSE238145_GSM8171247_fullres_image_q1.png	GGAGGTGCCTATTCGG-1_4	TNT_24	2396.9	1749.5	GSE238145	GSM8171247	fullres	GSM8171247	TNT	Tumor	NormoCellular	Tumor Rich	NA
GSE238145_GSM8171247_fullres_image_q1.png	GGAGGTGGCGCCAACA-1_4	TNT_24	609.87	1349.2	GSE238145	GSM8171247	fullres	GSM8171247	TNT	Tumor	NormoCellular	Tumor Rich	NA
GSE238145_GSM8171247_fullres_image_q1.png	GGAGGTGGTCAAGTTG-1_4	TNT_24	526.66	2121.8	GSE238145	GSM8171247	fullres	GSM8171247	TNT	Tumor	NormoCellular	Tumor Rich	NA
GSE238145_GSM8171247_fullres_image_q1.png	GGAGTCTACTGGCTCA-1_4	TNT_24	1652.3	1604.2	GSE238145	GSM8171247	fullres	GSM8171247	TNT	Tumor	NormoCellular	Tumor Rich	NA
GSE238145_GSM8171247_fullres_image_q1.png	GGAGTGAGCTGTCCGT-1_4	TNT_24	1938.3	1143.8	GSE238145	GSM8171247	fullres	GSM8171247	TNT	Tumor	NormoCellular	Tumor Rich	NA
GSE238145_GSM8171247_fullres_image_q1.png	GGAGTGCAAGTTGATT-1_4	TNT_24	653.97	2011.2	GSE238145	GSM8171247	fullres	GSM8171247	TNT	Tumor	NormoCellular	Tumor Rich	NA
GSE238145_GSM8171247_fullres_image_q1.png	GGAGTGCCAGGCTCTT-1_4	TNT_24	2515	2245.9	GSE238145	GSM8171247	fullres	GSM8171247	TNT	Tumor	NormoCellular	Tumor Rich	NA
GSE238145_GSM8171247_fullres_image_q1.png	GGAGTGGAAGACGGAG-1_4	TNT_24	1598.9	1475.7	GSE238145	GSM8171247	fullres	GSM8171247	TNT	Tumor	NormoCellular	Tumor Rich	NA
GSE238145_GSM8171247_fullres_image_q1.png	GGAGTGTCACTTCATC-1_4	TNT_24	884.09	428.92	GSE238145	GSM8171247	fullres	GSM8171247	TNT	Tumor	NormoCellular	Tumor Rich	NA
GSE238145_GSM8171247_fullres_image_q1.png	GGAGTGTCTATCCAGG-1_4	TNT_24	1596.3	408.94	GSE238145	GSM8171247	fullres	GSM8171247	TNT	Tumor	NormoCellular	Tumor Rich	NA
GSE238145_GSM8171247_fullres_image_q1.png	GGATAAGTCCAGGATA-1_4	TNT_24	877.35	2065.9	GSE238145	GSM8171247	fullres	GSM8171247	TNT	Tumor	NormoCellular	Tumor Rich	NA
GSE238145_GSM8171247_fullres_image_q1.png	GGATAAGTCGGACGAA-1_4	TNT_24	1256.1	409.75	GSE238145	GSM8171247	fullres	GSM8171247	TNT	Tumor	NormoCellular	Tumor Rich	NA
GSE238145_GSM8171247_fullres_image_q1.png	GGATAAGTGGAGCTGG-1_4	TNT_24	1076.3	796.3	GSE238145	GSM8171247	fullres	GSM8171247	TNT	Tumor	NormoCellular	Tumor Rich	NA
GSE238145_GSM8171247_fullres_image_q1.png	GGATAAGTTACACGTC-1_4	TNT_24	1334.4	2046.3	GSE238145	GSM8171247	fullres	GSM8171247	TNT	Tumor	NormoCellular	Tumor Rich	NA
GSE238145_GSM8171247_fullres_image_q1.png	GGATAAGTTCGTCATT-1_4	TNT_24	1704.4	1144.4	GSE238145	GSM8171247	fullres	GSM8171247	TNT	Tumor	NormoCellular	Tumor Rich	NA
GSE238145_GSM8171247_fullres_image_q1.png	GGATAATGCTAGTAAT-1_4	TNT_24	461.73	1643.8	GSE238145	GSM8171247	fullres	GSM8171247	TNT	Tumor	NormoCellular	Tumor Rich	NA
GSE238145_GSM8171247_fullres_image_q1.png	GGATAGGACTCGTTAG-1_4	TNT_24	2289.4	1271.6	GSE238145	GSM8171247	fullres	GSM8171247	TNT	Tumor	NormoCellular	Tumor Rich	NA
GSE238145_GSM8171247_fullres_image_q1.png	GGATAGGCTCCTGCTA-1_4	TNT_24	1883.9	647.25	GSE238145	GSM8171247	fullres	GSM8171247	TNT	Tumor	NormoCellular	Tumor Rich	NA
GSE238145_GSM8171247_fullres_image_q1.png	GGATCAGAGCACTAAT-1_4	TNT_24	980.86	888.59	GSE238145	GSM8171247	fullres	GSM8171247	TNT	Tumor	NormoCellular	Tumor Rich	NA
GSE238145_GSM8171247_fullres_image_q1.png	GGATCGAGCTGAACAA-1_4	TNT_24	1224.4	464.9	GSE238145	GSM8171247	fullres	GSM8171247	TNT	Tumor	NormoCellular	Tumor Rich	NA
GSE238145_GSM8171247_fullres_image_q1.png	GGATCGCCTTGGCATT-1_4	TNT_24	683.11	852.52	GSE238145	GSM8171247	fullres	GSM8171247	TNT	Tumor	NormoCellular	Tumor Rich	NA
GSE238145_GSM8171247_fullres_image_q1.png	GGATCGCTGACGTCAG-1_4	TNT_24	2406.1	1179.5	GSE238145	GSM8171247	fullres	GSM8171247	TNT	Tumor	NormoCellular	Tumor Rich	NA
GSE238145_GSM8171247_fullres_image_q1.png	GGATCGGAATCGTAGT-1_4	TNT_24	662.54	1146.8	GSE238145	GSM8171247	fullres	GSM8171247	TNT	Tumor	NormoCellular	Tumor Rich	NA
GSE238145_GSM8171247_fullres_image_q1.png	GGATCGGATGCGGAAG-1_4	TNT_24	1176.2	2580.2	GSE238145	GSM8171247	fullres	GSM8171247	TNT	Tumor	NormoCellular	Tumor Rich	NA
GSE238145_GSM8171247_fullres_image_q1.png	GGATCTATTATCACAG-1_4	TNT_24	919.35	1845.1	GSE238145	GSM8171247	fullres	GSM8171247	TNT	Tumor	NormoCellular	Tumor Rich	NA
GSE238145_GSM8171247_fullres_image_q1.png	GGATCTGGTCCAGAAT-1_4	TNT_24	949.36	1054.1	GSE238145	GSM8171247	fullres	GSM8171247	TNT	Tumor	NormoCellular	Tumor Rich	NA
GSE238145_GSM8171247_fullres_image_q1.png	GGATCTTGCAACGAAT-1_4	TNT_24	1725.1	923.61	GSE238145	GSM8171247	fullres	GSM8171247	TNT	Tumor	NormoCellular	Tumor Rich	NA
GSE238145_GSM8171247_fullres_image_q1.png	GGATGCATCGGACCAT-1_4	TNT_24	1044.5	814.88	GSE238145	GSM8171247	fullres	GSM8171247	TNT	Tumor	NormoCellular	Tumor Rich	NA
GSE238145_GSM8171247_fullres_image_q1.png	GGATGCTAAGATTCAC-1_4	TNT_24	2522.6	976.78	GSE238145	GSM8171247	fullres	GSM8171247	TNT	Tumor	NormoCellular	Tumor Rich	NA
GSE238145_GSM8171247_fullres_image_q1.png	GGATGGTCACTCAGTC-1_4	TNT_24	1577.6	1475.7	GSE238145	GSM8171247	fullres	GSM8171247	TNT	Tumor	NormoCellular	Tumor Rich	NA
GSE238145_GSM8171247_fullres_image_q1.png	GGATGTGAGTCTAGCA-1_4	TNT_24	367.85	2398.2	GSE238145	GSM8171247	fullres	GSM8171247	TNT	Tumor	NormoCellular	Tumor Rich	NA
GSE238145_GSM8171247_fullres_image_q1.png	GGATTAGAGTTGCAAT-1_4	TNT_24	2363.6	1179.6	GSE238145	GSM8171247	fullres	GSM8171247	TNT	Tumor	NormoCellular	Tumor Rich	NA
GSE238145_GSM8171247_fullres_image_q1.png	GGATTCAGCGGAATTG-1_4	TNT_24	387.62	1772.8	GSE238145	GSM8171247	fullres	GSM8171247	TNT	Tumor	NormoCellular	Tumor Rich	NA
GSE238145_GSM8171247_fullres_image_q1.png	GGATTCGACATAGGTG-1_4	TNT_24	748.12	1367.3	GSE238145	GSM8171247	fullres	GSM8171247	TNT	Tumor	NormoCellular	Tumor Rich	NA
GSE238145_GSM8171247_fullres_image_q1.png	GGATTCGGAACCACCT-1_4	TNT_24	1777.4	537.15	GSE238145	GSM8171247	fullres	GSM8171247	TNT	Tumor	NormoCellular	Tumor Rich	NA
GSE238145_GSM8171247_fullres_image_q1.png	GGATTCTTGGAGCACT-1_4	TNT_24	1408.6	1917.5	GSE238145	GSM8171247	fullres	GSM8171247	TNT	Tumor	NormoCellular	Tumor Rich	NA
GSE238145_GSM8171247_fullres_image_q1.png	GGCAAGATGATTCAAC-1_4	TNT_24	1853.7	1327.9	GSE238145	GSM8171247	fullres	GSM8171247	TNT	Tumor	NormoCellular	Tumor Rich	NA
GSE238145_GSM8171247_fullres_image_q1.png	GGCAAGGAAGTTGTGA-1_4	TNT_24	1650.5	831.72	GSE238145	GSM8171247	fullres	GSM8171247	TNT	Tumor	NormoCellular	Tumor Rich	NA
GSE238145_GSM8171247_fullres_image_q1.png	GGCAAGGCACAATCGC-1_4	TNT_24	398.65	1938.2	GSE238145	GSM8171247	fullres	GSM8171247	TNT	Tumor	NormoCellular	Tumor Rich	NA
GSE238145_GSM8171247_fullres_image_q1.png	GGCAATACCTTCAGAA-1_4	TNT_24	1641.8	1659.5	GSE238145	GSM8171247	fullres	GSM8171247	TNT	Tumor	NormoCellular	Tumor Rich	NA
GSE238145_GSM8171247_fullres_image_q1.png	GGCAATCGGCCGAAGA-1_4	TNT_24	378.43	2379.7	GSE238145	GSM8171247	fullres	GSM8171247	TNT	Tumor	NormoCellular	Tumor Rich	NA
GSE238145_GSM8171247_fullres_image_q1.png	GGCAATCGTCACATGG-1_4	TNT_24	714.69	723.59	GSE238145	GSM8171247	fullres	GSM8171247	TNT	Tumor	NormoCellular	Tumor Rich	NA
GSE238145_GSM8171247_fullres_image_q1.png	GGCAATTAATCCTCAC-1_4	TNT_24	2396.3	1528.8	GSE238145	GSM8171247	fullres	GSM8171247	TNT	Tumor	NormoCellular	Tumor Rich	NA
GSE238145_GSM8171247_fullres_image_q1.png	GGCACGCCGATTCGTG-1_4	TNT_24	2384.6	1069.2	GSE238145	GSM8171247	fullres	GSM8171247	TNT	Tumor	NormoCellular	Tumor Rich	NA
GSE238145_GSM8171247_fullres_image_q1.png	GGCACGCTTACTCCTA-1_4	TNT_24	1034.3	1017.1	GSE238145	GSM8171247	fullres	GSM8171247	TNT	Tumor	NormoCellular	Tumor Rich	NA
GSE238145_GSM8171247_fullres_image_q1.png	GGCACGGCAAGCTACC-1_4	TNT_24	1618.6	813.51	GSE238145	GSM8171247	fullres	GSM8171247	TNT	Tumor	NormoCellular	Tumor Rich	NA
GSE238145_GSM8171247_fullres_image_q1.png	GGCACTCCTTCCTCGG-1_4	TNT_24	2098	1235.3	GSE238145	GSM8171247	fullres	GSM8171247	TNT	Tumor	NormoCellular	Tumor Rich	NA
GSE238145_GSM8171247_fullres_image_q1.png	GGCAGCATCTTGTCGT-1_4	TNT_24	2599.9	2209	GSE238145	GSM8171247	fullres	GSM8171247	TNT	Tumor	NormoCellular	Tumor Rich	NA
GSE238145_GSM8171247_fullres_image_q1.png	GGCAGCCGACTGATTC-1_4	TNT_24	1919.9	2357.7	GSE238145	GSM8171247	fullres	GSM8171247	TNT	Tumor	NormoCellular	Tumor Rich	NA
GSE238145_GSM8171247_fullres_image_q1.png	GGCAGCGACCTACGTT-1_4	TNT_24	874.64	925.63	GSE238145	GSM8171247	fullres	GSM8171247	TNT	Tumor	NormoCellular	Tumor Rich	NA
GSE238145_GSM8171247_fullres_image_q1.png	GGCAGCGTTCAGCCAA-1_4	TNT_24	865.45	1532.5	GSE238145	GSM8171247	fullres	GSM8171247	TNT	Tumor	NormoCellular	Tumor Rich	NA
GSE238145_GSM8171247_fullres_image_q1.png	GGCATACAGGCGTCCA-1_4	TNT_24	951.73	2047.2	GSE238145	GSM8171247	fullres	GSM8171247	TNT	Tumor	NormoCellular	Tumor Rich	NA
GSE238145_GSM8171247_fullres_image_q1.png	GGCATACAGGTCGAGT-1_4	TNT_24	748.38	1477.7	GSE238145	GSM8171247	fullres	GSM8171247	TNT	Tumor	NormoCellular	Tumor Rich	NA
GSE238145_GSM8171247_fullres_image_q1.png	GGCATACTAAGAACTA-1_4	TNT_24	2065.8	1143.5	GSE238145	GSM8171247	fullres	GSM8171247	TNT	Tumor	NormoCellular	Tumor Rich	NA
GSE238145_GSM8171247_fullres_image_q1.png	GGCATACTAGCCGGTT-1_4	TNT_24	672.78	981.18	GSE238145	GSM8171247	fullres	GSM8171247	TNT	Tumor	NormoCellular	Tumor Rich	NA
GSE238145_GSM8171247_fullres_image_q1.png	GGCATACTTGGACGCT-1_4	TNT_24	1002.7	1146	GSE238145	GSM8171247	fullres	GSM8171247	TNT	Tumor	NormoCellular	Tumor Rich	NA
GSE238145_GSM8171247_fullres_image_q1.png	GGCATAGGAATGCGGT-1_4	TNT_24	1002	851.76	GSE238145	GSM8171247	fullres	GSM8171247	TNT	Tumor	NormoCellular	Tumor Rich	NA
GSE238145_GSM8171247_fullres_image_q1.png	GGCATAGGTCGGTACT-1_4	TNT_24	1968.9	610.26	GSE238145	GSM8171247	fullres	GSM8171247	TNT	Tumor	NormoCellular	Tumor Rich	NA
GSE238145_GSM8171247_fullres_image_q1.png	GGCATATGGCCAGAAG-1_4	TNT_24	1865.3	1750.8	GSE238145	GSM8171247	fullres	GSM8171247	TNT	Tumor	NormoCellular	Tumor Rich	NA
GSE238145_GSM8171247_fullres_image_q1.png	GGCATTAAGACGAAGG-1_4	TNT_24	1387	1807.2	GSE238145	GSM8171247	fullres	GSM8171247	TNT	Tumor	NormoCellular	Tumor Rich	NA
GSE238145_GSM8171247_fullres_image_q1.png	GGCATTCATAGGCAGC-1_4	TNT_24	1661.2	850.19	GSE238145	GSM8171247	fullres	GSM8171247	TNT	Tumor	NormoCellular	Tumor Rich	NA
GSE238145_GSM8171247_fullres_image_q1.png	GGCCAACGTTCGCAAT-1_4	TNT_24	2483.5	2411.4	GSE238145	GSM8171247	fullres	GSM8171247	TNT	Tumor	NormoCellular	Tumor Rich	NA
GSE238145_GSM8171247_fullres_image_q1.png	GGCCAACTATTGACAG-1_4	TNT_24	1653.4	2045.6	GSE238145	GSM8171247	fullres	GSM8171247	TNT	Tumor	NormoCellular	Tumor Rich	NA
GSE238145_GSM8171247_fullres_image_q1.png	GGCCACATGTTGCGTG-1_4	TNT_24	1459.7	1089.7	GSE238145	GSM8171247	fullres	GSM8171247	TNT	Tumor	NormoCellular	Tumor Rich	NA
GSE238145_GSM8171247_fullres_image_q1.png	GGCCACCGTCTTAGTA-1_4	TNT_24	1653.1	1935.2	GSE238145	GSM8171247	fullres	GSM8171247	TNT	Tumor	NormoCellular	Tumor Rich	NA
GSE238145_GSM8171247_fullres_image_q1.png	GGCCACTAACTGGATA-1_4	TNT_24	480.63	650.58	GSE238145	GSM8171247	fullres	GSM8171247	TNT	Tumor	NormoCellular	Tumor Rich	NA
GSE238145_GSM8171247_fullres_image_q1.png	GGCCACTACGCATACC-1_4	TNT_24	408.27	1515.3	GSE238145	GSM8171247	fullres	GSM8171247	TNT	Tumor	NormoCellular	Tumor Rich	NA
GSE238145_GSM8171247_fullres_image_q1.png	GGCCATAGTGGTTCAG-1_4	TNT_24	1140.3	869.72	GSE238145	GSM8171247	fullres	GSM8171247	TNT	Tumor	NormoCellular	Tumor Rich	NA
GSE238145_GSM8171247_fullres_image_q1.png	GGCCATCAGACTTCGG-1_4	TNT_24	2543.3	756.03	GSE238145	GSM8171247	fullres	GSM8171247	TNT	Tumor	NormoCellular	Tumor Rich	NA
GSE238145_GSM8171247_fullres_image_q1.png	GGCCATTGGTATCGCC-1_4	TNT_24	1119.2	943.33	GSE238145	GSM8171247	fullres	GSM8171247	TNT	Tumor	NormoCellular	Tumor Rich	NA
GSE238145_GSM8171247_fullres_image_q1.png	GGCCGACTAATATGAG-1_4	TNT_24	1960.8	1658.7	GSE238145	GSM8171247	fullres	GSM8171247	TNT	Tumor	NormoCellular	Tumor Rich	NA
GSE238145_GSM8171247_fullres_image_q1.png	GGCCGGAGGCCAACAG-1_4	TNT_24	1673.9	1751.3	GSE238145	GSM8171247	fullres	GSM8171247	TNT	Tumor	NormoCellular	Tumor Rich	NA
GSE238145_GSM8171247_fullres_image_q1.png	GGCCGGCAGCCTGAGT-1_4	TNT_24	1991.6	1198.7	GSE238145	GSM8171247	fullres	GSM8171247	TNT	Tumor	NormoCellular	Tumor Rich	NA
GSE238145_GSM8171247_fullres_image_q1.png	GGCCGGCTCAGACACG-1_4	TNT_24	546.96	1717.2	GSE238145	GSM8171247	fullres	GSM8171247	TNT	Tumor	NormoCellular	Tumor Rich	NA
GSE238145_GSM8171247_fullres_image_q1.png	GGCCTATCGTCCTCTG-1_4	TNT_24	2185.2	2154.7	GSE238145	GSM8171247	fullres	GSM8171247	TNT	Tumor	NormoCellular	Tumor Rich	NA
GSE238145_GSM8171247_fullres_image_q1.png	GGCCTTAACCGTAACT-1_4	TNT_24	2462.2	2411.5	GSE238145	GSM8171247	fullres	GSM8171247	TNT	Tumor	NormoCellular	Tumor Rich	NA
GSE238145_GSM8171247_fullres_image_q1.png	GGCCTTCGTTACTATC-1_4	TNT_24	2047.5	2357.4	GSE238145	GSM8171247	fullres	GSM8171247	TNT	Tumor	NormoCellular	Tumor Rich	NA
GSE238145_GSM8171247_fullres_image_q1.png	GGCGAACGGCGATTCC-1_4	TNT_24	555.45	816.04	GSE238145	GSM8171247	fullres	GSM8171247	TNT	Tumor	NormoCellular	Tumor Rich	NA
GSE238145_GSM8171247_fullres_image_q1.png	GGCGAAGTACCATTGC-1_4	TNT_24	1323.3	1844.2	GSE238145	GSM8171247	fullres	GSM8171247	TNT	Tumor	NormoCellular	Tumor Rich	NA
GSE238145_GSM8171247_fullres_image_q1.png	GGCGACAACTTGTCTA-1_4	TNT_24	2352.9	1161.1	GSE238145	GSM8171247	fullres	GSM8171247	TNT	Tumor	NormoCellular	Tumor Rich	NA
GSE238145_GSM8171247_fullres_image_q1.png	GGCGACCAGCGGATGT-1_4	TNT_24	2684.2	1877.7	GSE238145	GSM8171247	fullres	GSM8171247	TNT	Tumor	NormoCellular	Tumor Rich	NA
GSE238145_GSM8171247_fullres_image_q1.png	GGCGACCATCAGACTG-1_4	TNT_24	1930	2118.5	GSE238145	GSM8171247	fullres	GSM8171247	TNT	Tumor	NormoCellular	Tumor Rich	NA
GSE238145_GSM8171247_fullres_image_q1.png	GGCGACCTGACAGATC-1_4	TNT_24	491.75	852.97	GSE238145	GSM8171247	fullres	GSM8171247	TNT	Tumor	NormoCellular	Tumor Rich	NA
GSE238145_GSM8171247_fullres_image_q1.png	GGCGACGCGTGACGGT-1_4	TNT_24	1590.2	2303.2	GSE238145	GSM8171247	fullres	GSM8171247	TNT	Tumor	NormoCellular	Tumor Rich	NA
GSE238145_GSM8171247_fullres_image_q1.png	GGCGACGTCAACATAG-1_4	TNT_24	438.9	981.74	GSE238145	GSM8171247	fullres	GSM8171247	TNT	Tumor	NormoCellular	Tumor Rich	NA
GSE238145_GSM8171247_fullres_image_q1.png	GGCGACTCGAGCTAAC-1_4	TNT_24	1355.7	2046.3	GSE238145	GSM8171247	fullres	GSM8171247	TNT	Tumor	NormoCellular	Tumor Rich	NA
GSE238145_GSM8171247_fullres_image_q1.png	GGCGACTTATCAATCC-1_4	TNT_24	1653	1898.4	GSE238145	GSM8171247	fullres	GSM8171247	TNT	Tumor	NormoCellular	Tumor Rich	NA
GSE238145_GSM8171247_fullres_image_q1.png	GGCGCAAGTACTTCTG-1_4	TNT_24	1174.3	1770.9	GSE238145	GSM8171247	fullres	GSM8171247	TNT	Tumor	NormoCellular	Tumor Rich	NA
GSE238145_GSM8171247_fullres_image_q1.png	GGCGCAATTCATTCGC-1_4	TNT_24	438.72	908.17	GSE238145	GSM8171247	fullres	GSM8171247	TNT	Tumor	NormoCellular	Tumor Rich	NA
GSE238145_GSM8171247_fullres_image_q1.png	GGCGCAGGTTCCTTAC-1_4	TNT_24	725.19	668.5	GSE238145	GSM8171247	fullres	GSM8171247	TNT	Tumor	NormoCellular	Tumor Rich	NA
GSE238145_GSM8171247_fullres_image_q1.png	GGCGCCAACATGAATT-1_4	TNT_24	1728.9	2505.3	GSE238145	GSM8171247	fullres	GSM8171247	TNT	Tumor	NormoCellular	Tumor Rich	NA
GSE238145_GSM8171247_fullres_image_q1.png	GGCGCCACGTTAGGAC-1_4	TNT_24	2033	757.24	GSE238145	GSM8171247	fullres	GSM8171247	TNT	Tumor	NormoCellular	Tumor Rich	NA
GSE238145_GSM8171247_fullres_image_q1.png	GGCGCCAGGATGTAAC-1_4	TNT_24	768.77	1109.8	GSE238145	GSM8171247	fullres	GSM8171247	TNT	Tumor	NormoCellular	Tumor Rich	NA
GSE238145_GSM8171247_fullres_image_q1.png	GGCGCCTACGAATGAA-1_4	TNT_24	1046.9	1844.8	GSE238145	GSM8171247	fullres	GSM8171247	TNT	Tumor	NormoCellular	Tumor Rich	NA
GSE238145_GSM8171247_fullres_image_q1.png	GGCGCCTCTAAGACCG-1_4	TNT_24	1132	1844.6	GSE238145	GSM8171247	fullres	GSM8171247	TNT	Tumor	NormoCellular	Tumor Rich	NA
GSE238145_GSM8171247_fullres_image_q1.png	GGCGCCTTACATAGAC-1_4	TNT_24	793.7	2654.7	GSE238145	GSM8171247	fullres	GSM8171247	TNT	Tumor	NormoCellular	Tumor Rich	NA
GSE238145_GSM8171247_fullres_image_q1.png	GGCGCTCAGAACTTCT-1_4	TNT_24	992.68	1385	GSE238145	GSM8171247	fullres	GSM8171247	TNT	Tumor	NormoCellular	Tumor Rich	NA
GSE238145_GSM8171247_fullres_image_q1.png	GGCGCTCAGCCATAGT-1_4	TNT_24	661.58	742.22	GSE238145	GSM8171247	fullres	GSM8171247	TNT	Tumor	NormoCellular	Tumor Rich	NA
GSE238145_GSM8171247_fullres_image_q1.png	GGCGCTCATCAAGCAC-1_4	TNT_24	1852.2	702.6	GSE238145	GSM8171247	fullres	GSM8171247	TNT	Tumor	NormoCellular	Tumor Rich	NA
GSE238145_GSM8171247_fullres_image_q1.png	GGCGCTTCTGGTTCCG-1_4	TNT_24	1077.4	1237.7	GSE238145	GSM8171247	fullres	GSM8171247	TNT	Tumor	NormoCellular	Tumor Rich	NA
GSE238145_GSM8171247_fullres_image_q1.png	GGCGGAAGCACCGGTG-1_4	TNT_24	2564.7	792.76	GSE238145	GSM8171247	fullres	GSM8171247	TNT	Tumor	NormoCellular	Tumor Rich	NA
GSE238145_GSM8171247_fullres_image_q1.png	GGCGGAAGTGGAGCCT-1_4	TNT_24	1862.5	573.73	GSE238145	GSM8171247	fullres	GSM8171247	TNT	Tumor	NormoCellular	Tumor Rich	NA
GSE238145_GSM8171247_fullres_image_q1.png	GGCGGACGGTCTATGT-1_4	TNT_24	484.05	2085.1	GSE238145	GSM8171247	fullres	GSM8171247	TNT	Tumor	NormoCellular	Tumor Rich	NA
GSE238145_GSM8171247_fullres_image_q1.png	GGCGGAGGACGTCTGT-1_4	TNT_24	1472.6	2027.7	GSE238145	GSM8171247	fullres	GSM8171247	TNT	Tumor	NormoCellular	Tumor Rich	NA
GSE238145_GSM8171247_fullres_image_q1.png	GGCGGAGTCTAATCAA-1_4	TNT_24	1141	1164	GSE238145	GSM8171247	fullres	GSM8171247	TNT	Tumor	NormoCellular	Tumor Rich	NA
GSE238145_GSM8171247_fullres_image_q1.png	GGCGGAGTTGTATGCG-1_4	TNT_24	417.55	945	GSE238145	GSM8171247	fullres	GSM8171247	TNT	Tumor	NormoCellular	Tumor Rich	NA
GSE238145_GSM8171247_fullres_image_q1.png	GGCGGATACACCTGGA-1_4	TNT_24	1184.3	1494.9	GSE238145	GSM8171247	fullres	GSM8171247	TNT	Tumor	NormoCellular	Tumor Rich	NA
GSE238145_GSM8171247_fullres_image_q1.png	GGCGGATACCGCTCCT-1_4	TNT_24	1758.8	1677.5	GSE238145	GSM8171247	fullres	GSM8171247	TNT	Tumor	NormoCellular	Tumor Rich	NA
GSE238145_GSM8171247_fullres_image_q1.png	GGCGGATATGCCGAAG-1_4	TNT_24	2342.3	1179.6	GSE238145	GSM8171247	fullres	GSM8171247	TNT	Tumor	NormoCellular	Tumor Rich	NA
GSE238145_GSM8171247_fullres_image_q1.png	GGCGGATTGCACGTAT-1_4	TNT_24	853.9	1146.4	GSE238145	GSM8171247	fullres	GSM8171247	TNT	Tumor	NormoCellular	Tumor Rich	NA
GSE238145_GSM8171247_fullres_image_q1.png	GGCGTGAGCTAGTGCG-1_4	TNT_24	1650.6	868.5	GSE238145	GSM8171247	fullres	GSM8171247	TNT	Tumor	NormoCellular	Tumor Rich	NA
GSE238145_GSM8171247_fullres_image_q1.png	GGCGTGCGTCCGTGCA-1_4	TNT_24	641.02	1036.5	GSE238145	GSM8171247	fullres	GSM8171247	TNT	Tumor	NormoCellular	Tumor Rich	NA
GSE238145_GSM8171247_fullres_image_q1.png	GGCGTGTTAATAGGAA-1_4	TNT_24	897.57	1624.5	GSE238145	GSM8171247	fullres	GSM8171247	TNT	Tumor	NormoCellular	Tumor Rich	NA
GSE238145_GSM8171247_fullres_image_q1.png	GGCGTTCGGTTAGGCG-1_4	TNT_24	366.45	1809.7	GSE238145	GSM8171247	fullres	GSM8171247	TNT	Tumor	NormoCellular	Tumor Rich	NA
GSE238145_GSM8171247_fullres_image_q1.png	GGCGTTGGAATGTCCG-1_4	TNT_24	661.32	631.87	GSE238145	GSM8171247	fullres	GSM8171247	TNT	Tumor	NormoCellular	Tumor Rich	NA
GSE238145_GSM8171247_fullres_image_q1.png	GGCTAAGGCATTGGAT-1_4	TNT_24	2577.8	1841.2	GSE238145	GSM8171247	fullres	GSM8171247	TNT	Tumor	NormoCellular	Tumor Rich	NA
GSE238145_GSM8171247_fullres_image_q1.png	GGCTACGATTACTAGA-1_4	TNT_24	1617.9	519.24	GSE238145	GSM8171247	fullres	GSM8171247	TNT	Tumor	NormoCellular	Tumor Rich	NA
GSE238145_GSM8171247_fullres_image_q1.png	GGCTACGTCGTACGGT-1_4	TNT_24	1153.1	1771	GSE238145	GSM8171247	fullres	GSM8171247	TNT	Tumor	NormoCellular	Tumor Rich	NA
GSE238145_GSM8171247_fullres_image_q1.png	GGCTAGTGATCTCCTT-1_4	TNT_24	1759.5	1971.8	GSE238145	GSM8171247	fullres	GSM8171247	TNT	Tumor	NormoCellular	Tumor Rich	NA
GSE238145_GSM8171247_fullres_image_q1.png	GGCTAGTTGTATGACT-1_4	TNT_24	2472.5	2246	GSE238145	GSM8171247	fullres	GSM8171247	TNT	Tumor	NormoCellular	Tumor Rich	NA
GSE238145_GSM8171247_fullres_image_q1.png	GGCTCAATGACGTAAT-1_4	TNT_24	704.37	852.47	GSE238145	GSM8171247	fullres	GSM8171247	TNT	Tumor	NormoCellular	Tumor Rich	NA
GSE238145_GSM8171247_fullres_image_q1.png	GGCTCAGCCGTGTTAT-1_4	TNT_24	2012.5	1051.6	GSE238145	GSM8171247	fullres	GSM8171247	TNT	Tumor	NormoCellular	Tumor Rich	NA
GSE238145_GSM8171247_fullres_image_q1.png	GGCTCAGGACCGAGGT-1_4	TNT_24	1260	2028.2	GSE238145	GSM8171247	fullres	GSM8171247	TNT	Tumor	NormoCellular	Tumor Rich	NA
GSE238145_GSM8171247_fullres_image_q1.png	GGCTCAGTATTATCTT-1_4	TNT_24	1737.2	1530.4	GSE238145	GSM8171247	fullres	GSM8171247	TNT	Tumor	NormoCellular	Tumor Rich	NA
GSE238145_GSM8171247_fullres_image_q1.png	GGCTCATAGATAGGAG-1_4	TNT_24	1788.1	592.4	GSE238145	GSM8171247	fullres	GSM8171247	TNT	Tumor	NormoCellular	Tumor Rich	NA
GSE238145_GSM8171247_fullres_image_q1.png	GGCTCATATCTGATAC-1_4	TNT_24	1715	1125.8	GSE238145	GSM8171247	fullres	GSM8171247	TNT	Tumor	NormoCellular	Tumor Rich	NA
GSE238145_GSM8171247_fullres_image_q1.png	GGCTCGCCTCGGTTAT-1_4	TNT_24	1270.6	2009.7	GSE238145	GSM8171247	fullres	GSM8171247	TNT	Tumor	NormoCellular	Tumor Rich	NA
GSE238145_GSM8171247_fullres_image_q1.png	GGCTCGCCTCTAAGGT-1_4	TNT_24	791.08	1551.2	GSE238145	GSM8171247	fullres	GSM8171247	TNT	Tumor	NormoCellular	Tumor Rich	NA
GSE238145_GSM8171247_fullres_image_q1.png	GGCTCGTAGAACGCCT-1_4	TNT_24	1067.4	1513.7	GSE238145	GSM8171247	fullres	GSM8171247	TNT	Tumor	NormoCellular	Tumor Rich	NA
GSE238145_GSM8171247_fullres_image_q1.png	GGCTGACGGAACAACC-1_4	TNT_24	823.8	1900.4	GSE238145	GSM8171247	fullres	GSM8171247	TNT	Tumor	NormoCellular	Tumor Rich	NA
GSE238145_GSM8171247_fullres_image_q1.png	GGCTGACGTGCCTCGA-1_4	TNT_24	2055.6	1308.9	GSE238145	GSM8171247	fullres	GSM8171247	TNT	Tumor	NormoCellular	Tumor Rich	NA
GSE238145_GSM8171247_fullres_image_q1.png	GGCTGAGCTTGCGTGC-1_4	TNT_24	696.58	2047.9	GSE238145	GSM8171247	fullres	GSM8171247	TNT	Tumor	NormoCellular	Tumor Rich	NA
GSE238145_GSM8171247_fullres_image_q1.png	GGCTGAGGTGTTCCAG-1_4	TNT_24	1622.8	2615.9	GSE238145	GSM8171247	fullres	GSM8171247	TNT	Tumor	NormoCellular	Tumor Rich	NA
GSE238145_GSM8171247_fullres_image_q1.png	GGCTGAGTATCCATGA-1_4	TNT_24	332.06	761.29	GSE238145	GSM8171247	fullres	GSM8171247	TNT	Tumor	NormoCellular	Tumor Rich	NA
GSE238145_GSM8171247_fullres_image_q1.png	GGCTGATGGTCCAGCA-1_4	TNT_24	1631	1567.4	GSE238145	GSM8171247	fullres	GSM8171247	TNT	Tumor	NormoCellular	Tumor Rich	NA
GSE238145_GSM8171247_fullres_image_q1.png	GGCTGCATAGATTCGT-1_4	TNT_24	1586.1	574.39	GSE238145	GSM8171247	fullres	GSM8171247	TNT	Tumor	NormoCellular	Tumor Rich	NA
GSE238145_GSM8171247_fullres_image_q1.png	GGCTGCTCGAAGGTAT-1_4	TNT_24	504.78	1864.4	GSE238145	GSM8171247	fullres	GSM8171247	TNT	Tumor	NormoCellular	Tumor Rich	NA
GSE238145_GSM8171247_fullres_image_q1.png	GGCTGCTCTATTGGCC-1_4	TNT_24	1067.9	1734.4	GSE238145	GSM8171247	fullres	GSM8171247	TNT	Tumor	NormoCellular	Tumor Rich	NA
GSE238145_GSM8171247_fullres_image_q1.png	GGCTGGACGCTCTAAT-1_4	TNT_24	1707.3	2358.2	GSE238145	GSM8171247	fullres	GSM8171247	TNT	Tumor	NormoCellular	Tumor Rich	NA
GSE238145_GSM8171247_fullres_image_q1.png	GGCTGGCTAGGCCAAT-1_4	TNT_24	2024.5	1621.8	GSE238145	GSM8171247	fullres	GSM8171247	TNT	Tumor	NormoCellular	Tumor Rich	NA
GSE238145_GSM8171247_fullres_image_q1.png	GGCTTCATTCGCAAGA-1_4	TNT_24	1757.9	1272.9	GSE238145	GSM8171247	fullres	GSM8171247	TNT	Tumor	NormoCellular	Tumor Rich	NA
GSE238145_GSM8171247_fullres_image_q1.png	GGCTTGAACGGATGTT-1_4	TNT_24	2163.5	1970.8	GSE238145	GSM8171247	fullres	GSM8171247	TNT	Tumor	NormoCellular	Tumor Rich	NA
GSE238145_GSM8171247_fullres_image_q1.png	GGCTTGATTACTGGTG-1_4	TNT_24	2504.5	2301	GSE238145	GSM8171247	fullres	GSM8171247	TNT	Tumor	NormoCellular	Tumor Rich	NA
GSE238145_GSM8171247_fullres_image_q1.png	GGTAACCTATCGCTAA-1_4	TNT_24	2439.4	1749.4	GSE238145	GSM8171247	fullres	GSM8171247	TNT	Tumor	NormoCellular	Tumor Rich	NA
GSE238145_GSM8171247_fullres_image_q1.png	GGTAACTCCTAATGCC-1_4	TNT_24	1746	776.42	GSE238145	GSM8171247	fullres	GSM8171247	TNT	Tumor	NormoCellular	Tumor Rich	NA
GSE238145_GSM8171247_fullres_image_q1.png	GGTAACTCTATGACGG-1_4	TNT_24	2513.3	1547.1	GSE238145	GSM8171247	fullres	GSM8171247	TNT	Tumor	NormoCellular	Tumor Rich	NA
GSE238145_GSM8171247_fullres_image_q1.png	GGTAAGCCGCTACAAC-1_4	TNT_24	2544	1050.3	GSE238145	GSM8171247	fullres	GSM8171247	TNT	Tumor	NormoCellular	Tumor Rich	NA
GSE238145_GSM8171247_fullres_image_q1.png	GGTAAGCCGCTTACGA-1_4	TNT_24	717.67	1974.2	GSE238145	GSM8171247	fullres	GSM8171247	TNT	Tumor	NormoCellular	Tumor Rich	NA
GSE238145_GSM8171247_fullres_image_q1.png	GGTACCACTTGCTAAT-1_4	TNT_24	885.84	1164.6	GSE238145	GSM8171247	fullres	GSM8171247	TNT	Tumor	NormoCellular	Tumor Rich	NA
GSE238145_GSM8171247_fullres_image_q1.png	GGTACCATAGTGCACG-1_4	TNT_24	664.12	1808.9	GSE238145	GSM8171247	fullres	GSM8171247	TNT	Tumor	NormoCellular	Tumor Rich	NA
GSE238145_GSM8171247_fullres_image_q1.png	GGTACCATGAAGACAG-1_4	TNT_24	1087.6	1072.3	GSE238145	GSM8171247	fullres	GSM8171247	TNT	Tumor	NormoCellular	Tumor Rich	NA
GSE238145_GSM8171247_fullres_image_q1.png	GGTACCGCTCTTGGAC-1_4	TNT_24	984.98	2617.4	GSE238145	GSM8171247	fullres	GSM8171247	TNT	Tumor	NormoCellular	Tumor Rich	NA
GSE238145_GSM8171247_fullres_image_q1.png	GGTACCTAACAGCCTA-1_4	TNT_24	770.69	1919	GSE238145	GSM8171247	fullres	GSM8171247	TNT	Tumor	NormoCellular	Tumor Rich	NA
GSE238145_GSM8171247_fullres_image_q1.png	GGTACCTTAGGCTCAG-1_4	TNT_24	1004.8	1992.1	GSE238145	GSM8171247	fullres	GSM8171247	TNT	Tumor	NormoCellular	Tumor Rich	NA
GSE238145_GSM8171247_fullres_image_q1.png	GGTACCTTCACGTCGA-1_4	TNT_24	1398.3	2083	GSE238145	GSM8171247	fullres	GSM8171247	TNT	Tumor	NormoCellular	Tumor Rich	NA
GSE238145_GSM8171247_fullres_image_q1.png	GGTACGATCGCTCGGA-1_4	TNT_24	1852.1	665.82	GSE238145	GSM8171247	fullres	GSM8171247	TNT	Tumor	NormoCellular	Tumor Rich	NA
GSE238145_GSM8171247_fullres_image_q1.png	GGTACGATGTTCTGTA-1_4	TNT_24	1960.6	1585.2	GSE238145	GSM8171247	fullres	GSM8171247	TNT	Tumor	NormoCellular	Tumor Rich	NA
GSE238145_GSM8171247_fullres_image_q1.png	GGTACGGCTACTCGCT-1_4	TNT_24	2065.9	1180.3	GSE238145	GSM8171247	fullres	GSM8171247	TNT	Tumor	NormoCellular	Tumor Rich	NA
GSE238145_GSM8171247_fullres_image_q1.png	GGTACGGTATTACTCC-1_4	TNT_24	1100.4	1973.3	GSE238145	GSM8171247	fullres	GSM8171247	TNT	Tumor	NormoCellular	Tumor Rich	NA
GSE238145_GSM8171247_fullres_image_q1.png	GGTACGGTATTCAATT-1_4	TNT_24	1365.5	1696.9	GSE238145	GSM8171247	fullres	GSM8171247	TNT	Tumor	NormoCellular	Tumor Rich	NA
GSE238145_GSM8171247_fullres_image_q1.png	GGTACGTCCAATAGGC-1_4	TNT_24	643.12	1919.3	GSE238145	GSM8171247	fullres	GSM8171247	TNT	Tumor	NormoCellular	Tumor Rich	NA
GSE238145_GSM8171247_fullres_image_q1.png	GGTACTAACGTGAACT-1_4	TNT_24	758.09	1091.3	GSE238145	GSM8171247	fullres	GSM8171247	TNT	Tumor	NormoCellular	Tumor Rich	NA
GSE238145_GSM8171247_fullres_image_q1.png	GGTAGACCAGAACGCT-1_4	TNT_24	1026.5	2212.7	GSE238145	GSM8171247	fullres	GSM8171247	TNT	Tumor	NormoCellular	Tumor Rich	NA
GSE238145_GSM8171247_fullres_image_q1.png	GGTAGAGTTCCACGAA-1_4	TNT_24	1590.3	2340	GSE238145	GSM8171247	fullres	GSM8171247	TNT	Tumor	NormoCellular	Tumor Rich	NA
GSE238145_GSM8171247_fullres_image_q1.png	GGTAGCAAGGTGTCAC-1_4	TNT_24	597.62	668.8	GSE238145	GSM8171247	fullres	GSM8171247	TNT	Tumor	NormoCellular	Tumor Rich	NA
GSE238145_GSM8171247_fullres_image_q1.png	GGTAGCAATACCTCTA-1_4	TNT_24	673.92	1459.4	GSE238145	GSM8171247	fullres	GSM8171247	TNT	Tumor	NormoCellular	Tumor Rich	NA
GSE238145_GSM8171247_fullres_image_q1.png	GGTAGCAATTGGTTCT-1_4	TNT_24	1641.6	1549.1	GSE238145	GSM8171247	fullres	GSM8171247	TNT	Tumor	NormoCellular	Tumor Rich	NA
GSE238145_GSM8171247_fullres_image_q1.png	GGTAGCATCTGTATGT-1_4	TNT_24	1758.7	1640.7	GSE238145	GSM8171247	fullres	GSM8171247	TNT	Tumor	NormoCellular	Tumor Rich	NA
GSE238145_GSM8171247_fullres_image_q1.png	GGTAGCATGCGGCAGA-1_4	TNT_24	1321.9	1255.6	GSE238145	GSM8171247	fullres	GSM8171247	TNT	Tumor	NormoCellular	Tumor Rich	NA
GSE238145_GSM8171247_fullres_image_q1.png	GGTAGCCACGAACTCA-1_4	TNT_24	1025.4	1734.5	GSE238145	GSM8171247	fullres	GSM8171247	TNT	Tumor	NormoCellular	Tumor Rich	NA
GSE238145_GSM8171247_fullres_image_q1.png	GGTAGCCTGCATAGCG-1_4	TNT_24	1714.5	905.14	GSE238145	GSM8171247	fullres	GSM8171247	TNT	Tumor	NormoCellular	Tumor Rich	NA
GSE238145_GSM8171247_fullres_image_q1.png	GGTAGCGGAGCAATCT-1_4	TNT_24	949.63	1164.4	GSE238145	GSM8171247	fullres	GSM8171247	TNT	Tumor	NormoCellular	Tumor Rich	NA
GSE238145_GSM8171247_fullres_image_q1.png	GGTAGCGGCACGCCTT-1_4	TNT_24	1256.2	446.53	GSE238145	GSM8171247	fullres	GSM8171247	TNT	Tumor	NormoCellular	Tumor Rich	NA
GSE238145_GSM8171247_fullres_image_q1.png	GGTAGCGTACGCCACC-1_4	TNT_24	1693	831.62	GSE238145	GSM8171247	fullres	GSM8171247	TNT	Tumor	NormoCellular	Tumor Rich	NA
GSE238145_GSM8171247_fullres_image_q1.png	GGTAGCTGGATGTTAT-1_4	TNT_24	2365.3	1878.5	GSE238145	GSM8171247	fullres	GSM8171247	TNT	Tumor	NormoCellular	Tumor Rich	NA
GSE238145_GSM8171247_fullres_image_q1.png	GGTAGTCCTGGTCTAA-1_4	TNT_24	1290.6	1494.7	GSE238145	GSM8171247	fullres	GSM8171247	TNT	Tumor	NormoCellular	Tumor Rich	NA
GSE238145_GSM8171247_fullres_image_q1.png	GGTAGTGATGTAGTGA-1_4	TNT_24	1450.6	1696.7	GSE238145	GSM8171247	fullres	GSM8171247	TNT	Tumor	NormoCellular	Tumor Rich	NA
GSE238145_GSM8171247_fullres_image_q1.png	GGTAGTGCTTCGCAGA-1_4	TNT_24	926.88	539.17	GSE238145	GSM8171247	fullres	GSM8171247	TNT	Tumor	NormoCellular	Tumor Rich	NA
GSE238145_GSM8171247_fullres_image_q1.png	GGTAGTTGCCTGCAGT-1_4	TNT_24	898.18	1882	GSE238145	GSM8171247	fullres	GSM8171247	TNT	Tumor	NormoCellular	Tumor Rich	NA
GSE238145_GSM8171247_fullres_image_q1.png	GGTATGAGTGGTCGTG-1_4	TNT_24	1532.6	445.88	GSE238145	GSM8171247	fullres	GSM8171247	TNT	Tumor	NormoCellular	Tumor Rich	NA
GSE238145_GSM8171247_fullres_image_q1.png	GGTATGCCAATTAATC-1_4	TNT_24	1173.4	1403.1	GSE238145	GSM8171247	fullres	GSM8171247	TNT	Tumor	NormoCellular	Tumor Rich	NA
GSE238145_GSM8171247_fullres_image_q1.png	GGTATGTAACTTACCA-1_4	TNT_24	2684.9	2172	GSE238145	GSM8171247	fullres	GSM8171247	TNT	Tumor	NormoCellular	Tumor Rich	NA
GSE238145_GSM8171247_fullres_image_q1.png	GGTCAATATGTAAGTT-1_4	TNT_24	739.19	2084.5	GSE238145	GSM8171247	fullres	GSM8171247	TNT	Tumor	NormoCellular	Tumor Rich	NA
GSE238145_GSM8171247_fullres_image_q1.png	GGTCACGGCTGAATTG-1_4	TNT_24	1270.3	1899.4	GSE238145	GSM8171247	fullres	GSM8171247	TNT	Tumor	NormoCellular	Tumor Rich	NA
GSE238145_GSM8171247_fullres_image_q1.png	GGTCCGTATCTGACGT-1_4	TNT_24	1718	2376.5	GSE238145	GSM8171247	fullres	GSM8171247	TNT	Tumor	NormoCellular	Tumor Rich	NA
GSE238145_GSM8171247_fullres_image_q1.png	GGTCCTAGAACATCGT-1_4	TNT_24	1918.4	1732.4	GSE238145	GSM8171247	fullres	GSM8171247	TNT	Tumor	NormoCellular	Tumor Rich	NA
GSE238145_GSM8171247_fullres_image_q1.png	GGTCCTCAGTCAGAAC-1_4	TNT_24	1471.6	1623.1	GSE238145	GSM8171247	fullres	GSM8171247	TNT	Tumor	NormoCellular	Tumor Rich	NA
GSE238145_GSM8171247_fullres_image_q1.png	GGTCCTCGATGCTCAA-1_4	TNT_24	1811.5	1475.2	GSE238145	GSM8171247	fullres	GSM8171247	TNT	Tumor	NormoCellular	Tumor Rich	NA
GSE238145_GSM8171247_fullres_image_q1.png	GGTCCTGAATCTTACT-1_4	TNT_24	1406.1	887.58	GSE238145	GSM8171247	fullres	GSM8171247	TNT	Tumor	NormoCellular	Tumor Rich	NA
GSE238145_GSM8171247_fullres_image_q1.png	GGTCCTGCTATTGTAA-1_4	TNT_24	1492.8	1586.3	GSE238145	GSM8171247	fullres	GSM8171247	TNT	Tumor	NormoCellular	Tumor Rich	NA
GSE238145_GSM8171247_fullres_image_q1.png	GGTCCTTGCGGACATA-1_4	TNT_24	1107.3	410.1	GSE238145	GSM8171247	fullres	GSM8171247	TNT	Tumor	NormoCellular	Tumor Rich	NA
GSE238145_GSM8171247_fullres_image_q1.png	GGTCCTTGTTCTTAAC-1_4	TNT_24	1057.7	1899.9	GSE238145	GSM8171247	fullres	GSM8171247	TNT	Tumor	NormoCellular	Tumor Rich	NA
GSE238145_GSM8171247_fullres_image_q1.png	GGTCGCTCAGCGCCAG-1_4	TNT_24	1863.9	1162.3	GSE238145	GSM8171247	fullres	GSM8171247	TNT	Tumor	NormoCellular	Tumor Rich	NA
GSE238145_GSM8171247_fullres_image_q1.png	GGTCGCTCCGACCTGT-1_4	TNT_24	1798.9	647.45	GSE238145	GSM8171247	fullres	GSM8171247	TNT	Tumor	NormoCellular	Tumor Rich	NA
GSE238145_GSM8171247_fullres_image_q1.png	GGTCGCTCCTCAGGAC-1_4	TNT_24	1132.6	2102.1	GSE238145	GSM8171247	fullres	GSM8171247	TNT	Tumor	NormoCellular	Tumor Rich	NA
GSE238145_GSM8171247_fullres_image_q1.png	GGTCGCTGACCGTTCA-1_4	TNT_24	1427.5	924.32	GSE238145	GSM8171247	fullres	GSM8171247	TNT	Tumor	NormoCellular	Tumor Rich	NA
GSE238145_GSM8171247_fullres_image_q1.png	GGTCTAAGCCGATGGT-1_4	TNT_24	1373.4	538.11	GSE238145	GSM8171247	fullres	GSM8171247	TNT	Tumor	NormoCellular	Tumor Rich	NA
GSE238145_GSM8171247_fullres_image_q1.png	GGTCTGCGTCCGCACC-1_4	TNT_24	374.41	687.62	GSE238145	GSM8171247	fullres	GSM8171247	TNT	Tumor	NormoCellular	Tumor Rich	NA
GSE238145_GSM8171247_fullres_image_q1.png	GGTCTGTTATTGGAGT-1_4	TNT_24	1927	867.85	GSE238145	GSM8171247	fullres	GSM8171247	TNT	Tumor	NormoCellular	Tumor Rich	NA
GSE238145_GSM8171247_fullres_image_q1.png	GGTCTGTTGGTGAGGA-1_4	TNT_24	502.33	834.45	GSE238145	GSM8171247	fullres	GSM8171247	TNT	Tumor	NormoCellular	Tumor Rich	NA
GSE238145_GSM8171247_fullres_image_q1.png	GGTCTTAGGAGCCAGA-1_4	TNT_24	1929.1	1750.7	GSE238145	GSM8171247	fullres	GSM8171247	TNT	Tumor	NormoCellular	Tumor Rich	NA
GSE238145_GSM8171247_fullres_image_q1.png	GGTCTTAGGATTAGTA-1_4	TNT_24	1355.4	1935.9	GSE238145	GSM8171247	fullres	GSM8171247	TNT	Tumor	NormoCellular	Tumor Rich	NA
GSE238145_GSM8171247_fullres_image_q1.png	GGTCTTAGGCATTGAG-1_4	TNT_24	2033.2	830.81	GSE238145	GSM8171247	fullres	GSM8171247	TNT	Tumor	NormoCellular	Tumor Rich	NA
GSE238145_GSM8171247_fullres_image_q1.png	GGTCTTCCAGTTACTT-1_4	TNT_24	1374.9	1163.4	GSE238145	GSM8171247	fullres	GSM8171247	TNT	Tumor	NormoCellular	Tumor Rich	NA
GSE238145_GSM8171247_fullres_image_q1.png	GGTCTTCCGCTGGTGA-1_4	TNT_24	2015	2118.3	GSE238145	GSM8171247	fullres	GSM8171247	TNT	Tumor	NormoCellular	Tumor Rich	NA
GSE238145_GSM8171247_fullres_image_q1.png	GGTCTTCCTACGTCCA-1_4	TNT_24	386.14	1147.5	GSE238145	GSM8171247	fullres	GSM8171247	TNT	Tumor	NormoCellular	Tumor Rich	NA
GSE238145_GSM8171247_fullres_image_q1.png	GGTCTTGCACTGATAC-1_4	TNT_24	377.74	2085.4	GSE238145	GSM8171247	fullres	GSM8171247	TNT	Tumor	NormoCellular	Tumor Rich	NA
GSE238145_GSM8171247_fullres_image_q1.png	GGTGAATACCTGCGGT-1_4	TNT_24	429.88	1662.4	GSE238145	GSM8171247	fullres	GSM8171247	TNT	Tumor	NormoCellular	Tumor Rich	NA
GSE238145_GSM8171247_fullres_image_q1.png	GGTGAGCCACATAACC-1_4	TNT_24	2363.8	1253.1	GSE238145	GSM8171247	fullres	GSM8171247	TNT	Tumor	NormoCellular	Tumor Rich	NA
GSE238145_GSM8171247_fullres_image_q1.png	GGTGATCGACGCTTGT-1_4	TNT_24	661.76	815.79	GSE238145	GSM8171247	fullres	GSM8171247	TNT	Tumor	NormoCellular	Tumor Rich	NA
GSE238145_GSM8171247_fullres_image_q1.png	GGTGATCGAGATAAGG-1_4	TNT_24	634.11	2599.8	GSE238145	GSM8171247	fullres	GSM8171247	TNT	Tumor	NormoCellular	Tumor Rich	NA
GSE238145_GSM8171247_fullres_image_q1.png	GGTGATGGCTAGTTGT-1_4	TNT_24	1461.3	1751.8	GSE238145	GSM8171247	fullres	GSM8171247	TNT	Tumor	NormoCellular	Tumor Rich	NA
GSE238145_GSM8171247_fullres_image_q1.png	GGTGATGGCTGCGATC-1_4	TNT_24	2121.4	2154.8	GSE238145	GSM8171247	fullres	GSM8171247	TNT	Tumor	NormoCellular	Tumor Rich	NA
GSE238145_GSM8171247_fullres_image_q1.png	GGTGATGTTCACGTCC-1_4	TNT_24	2631	1859.3	GSE238145	GSM8171247	fullres	GSM8171247	TNT	Tumor	NormoCellular	Tumor Rich	NA
GSE238145_GSM8171247_fullres_image_q1.png	GGTGATTCTGTCTTAG-1_4	TNT_24	2174.2	1989.3	GSE238145	GSM8171247	fullres	GSM8171247	TNT	Tumor	NormoCellular	Tumor Rich	NA
GSE238145_GSM8171247_fullres_image_q1.png	GGTGCAACGGTCGCCA-1_4	TNT_24	1236.2	961.55	GSE238145	GSM8171247	fullres	GSM8171247	TNT	Tumor	NormoCellular	Tumor Rich	NA
GSE238145_GSM8171247_fullres_image_q1.png	GGTGCAACTGGCAACG-1_4	TNT_24	1664	2027.3	GSE238145	GSM8171247	fullres	GSM8171247	TNT	Tumor	NormoCellular	Tumor Rich	NA
GSE238145_GSM8171247_fullres_image_q1.png	GGTGCACGAATTCAGC-1_4	TNT_24	1375.9	1604.8	GSE238145	GSM8171247	fullres	GSM8171247	TNT	Tumor	NormoCellular	Tumor Rich	NA
GSE238145_GSM8171247_fullres_image_q1.png	GGTGCAGGCAAGATCT-1_4	TNT_24	1438.5	1089.7	GSE238145	GSM8171247	fullres	GSM8171247	TNT	Tumor	NormoCellular	Tumor Rich	NA
GSE238145_GSM8171247_fullres_image_q1.png	GGTGCATGAACATATT-1_4	TNT_24	631.04	1312.3	GSE238145	GSM8171247	fullres	GSM8171247	TNT	Tumor	NormoCellular	Tumor Rich	NA
GSE238145_GSM8171247_fullres_image_q1.png	GGTGCATGCGTCCAAT-1_4	TNT_24	419.03	1570.3	GSE238145	GSM8171247	fullres	GSM8171247	TNT	Tumor	NormoCellular	Tumor Rich	NA
GSE238145_GSM8171247_fullres_image_q1.png	GGTGCGAGATGCTGGC-1_4	TNT_24	471.53	1294.4	GSE238145	GSM8171247	fullres	GSM8171247	TNT	Tumor	NormoCellular	Tumor Rich	NA
GSE238145_GSM8171247_fullres_image_q1.png	GGTGCGAGTGAAGTTG-1_4	TNT_24	2077.5	1566.4	GSE238145	GSM8171247	fullres	GSM8171247	TNT	Tumor	NormoCellular	Tumor Rich	NA
GSE238145_GSM8171247_fullres_image_q1.png	GGTGCGATCCGCAAGG-1_4	TNT_24	2026.7	2578.2	GSE238145	GSM8171247	fullres	GSM8171247	TNT	Tumor	NormoCellular	Tumor Rich	NA
GSE238145_GSM8171247_fullres_image_q1.png	GGTGCGTAGGTCAGAC-1_4	TNT_24	1727.8	2063.9	GSE238145	GSM8171247	fullres	GSM8171247	TNT	Tumor	NormoCellular	Tumor Rich	NA
GSE238145_GSM8171247_fullres_image_q1.png	GGTGGACGGACACCAG-1_4	TNT_24	675.32	2047.9	GSE238145	GSM8171247	fullres	GSM8171247	TNT	Tumor	NormoCellular	Tumor Rich	NA
GSE238145_GSM8171247_fullres_image_q1.png	GGTGGCACCGCTGGTA-1_4	TNT_24	2630.9	1822.6	GSE238145	GSM8171247	fullres	GSM8171247	TNT	Tumor	NormoCellular	Tumor Rich	NA
GSE238145_GSM8171247_fullres_image_q1.png	GGTGTATGATCTAGGA-1_4	TNT_24	1760.9	2560.3	GSE238145	GSM8171247	fullres	GSM8171247	TNT	Tumor	NormoCellular	Tumor Rich	NA
GSE238145_GSM8171247_fullres_image_q1.png	GGTGTATGTAAGTTAC-1_4	TNT_24	600.94	2066.6	GSE238145	GSM8171247	fullres	GSM8171247	TNT	Tumor	NormoCellular	Tumor Rich	NA
GSE238145_GSM8171247_fullres_image_q1.png	GGTGTCAGACGGTTGA-1_4	TNT_24	906.75	1017.4	GSE238145	GSM8171247	fullres	GSM8171247	TNT	Tumor	NormoCellular	Tumor Rich	NA
GSE238145_GSM8171247_fullres_image_q1.png	GGTGTCCGGATGAGCC-1_4	TNT_24	449.22	853.07	GSE238145	GSM8171247	fullres	GSM8171247	TNT	Tumor	NormoCellular	Tumor Rich	NA
GSE238145_GSM8171247_fullres_image_q1.png	GGTGTCGCACAATGAA-1_4	TNT_24	1770	1916.7	GSE238145	GSM8171247	fullres	GSM8171247	TNT	Tumor	NormoCellular	Tumor Rich	NA
GSE238145_GSM8171247_fullres_image_q1.png	GGTGTCGCACGCATGC-1_4	TNT_24	420.87	2342.8	GSE238145	GSM8171247	fullres	GSM8171247	TNT	Tumor	NormoCellular	Tumor Rich	NA
GSE238145_GSM8171247_fullres_image_q1.png	GGTGTCGCCGTTATCA-1_4	TNT_24	758.97	1459.2	GSE238145	GSM8171247	fullres	GSM8171247	TNT	Tumor	NormoCellular	Tumor Rich	NA
GSE238145_GSM8171247_fullres_image_q1.png	GGTGTCGGCGGTAGTC-1_4	TNT_24	1015.9	2194.2	GSE238145	GSM8171247	fullres	GSM8171247	TNT	Tumor	NormoCellular	Tumor Rich	NA
GSE238145_GSM8171247_fullres_image_q1.png	GGTGTCGTAGCACCGT-1_4	TNT_24	780.32	1495.9	GSE238145	GSM8171247	fullres	GSM8171247	TNT	Tumor	NormoCellular	Tumor Rich	NA
GSE238145_GSM8171247_fullres_image_q1.png	GGTGTTCTGACAGTAC-1_4	TNT_24	1555.6	1144.7	GSE238145	GSM8171247	fullres	GSM8171247	TNT	Tumor	NormoCellular	Tumor Rich	NA
GSE238145_GSM8171247_fullres_image_q1.png	GGTTACAACTGTACTG-1_4	TNT_24	481.25	908.07	GSE238145	GSM8171247	fullres	GSM8171247	TNT	Tumor	NormoCellular	Tumor Rich	NA
GSE238145_GSM8171247_fullres_image_q1.png	GGTTACATCGTGGACT-1_4	TNT_24	2589.4	2264.1	GSE238145	GSM8171247	fullres	GSM8171247	TNT	Tumor	NormoCellular	Tumor Rich	NA
GSE238145_GSM8171247_fullres_image_q1.png	GGTTACGCGTCCACTG-1_4	TNT_24	811.99	1404	GSE238145	GSM8171247	fullres	GSM8171247	TNT	Tumor	NormoCellular	Tumor Rich	NA
GSE238145_GSM8171247_fullres_image_q1.png	GGTTACGTCCACGGCA-1_4	TNT_24	1586.5	758.3	GSE238145	GSM8171247	fullres	GSM8171247	TNT	Tumor	NormoCellular	Tumor Rich	NA
GSE238145_GSM8171247_fullres_image_q1.png	GGTTACTAACTACGTC-1_4	TNT_24	1185.9	2157	GSE238145	GSM8171247	fullres	GSM8171247	TNT	Tumor	NormoCellular	Tumor Rich	NA
GSE238145_GSM8171247_fullres_image_q1.png	GGTTAGACGTCTATGG-1_4	TNT_24	1408.1	1733.6	GSE238145	GSM8171247	fullres	GSM8171247	TNT	Tumor	NormoCellular	Tumor Rich	NA
GSE238145_GSM8171247_fullres_image_q1.png	GGTTAGACTACAATCC-1_4	TNT_24	2513.1	1473.5	GSE238145	GSM8171247	fullres	GSM8171247	TNT	Tumor	NormoCellular	Tumor Rich	NA
GSE238145_GSM8171247_fullres_image_q1.png	GGTTAGATACTTCCTT-1_4	TNT_24	1011.7	428.62	GSE238145	GSM8171247	fullres	GSM8171247	TNT	Tumor	NormoCellular	Tumor Rich	NA
GSE238145_GSM8171247_fullres_image_q1.png	GGTTAGGAGTCACTGA-1_4	TNT_24	1813.5	2321.2	GSE238145	GSM8171247	fullres	GSM8171247	TNT	Tumor	NormoCellular	Tumor Rich	NA
GSE238145_GSM8171247_fullres_image_q1.png	GGTTAGGTACAGCGGC-1_4	TNT_24	1608	831.82	GSE238145	GSM8171247	fullres	GSM8171247	TNT	Tumor	NormoCellular	Tumor Rich	NA
GSE238145_GSM8171247_fullres_image_q1.png	GGTTAGGTTCGCCGCT-1_4	TNT_24	1024.5	1366.7	GSE238145	GSM8171247	fullres	GSM8171247	TNT	Tumor	NormoCellular	Tumor Rich	NA
GSE238145_GSM8171247_fullres_image_q1.png	GGTTATAATCTAACGT-1_4	TNT_24	1724.2	518.99	GSE238145	GSM8171247	fullres	GSM8171247	TNT	Tumor	NormoCellular	Tumor Rich	NA
GSE238145_GSM8171247_fullres_image_q1.png	GGTTCAAGCAGTTAGG-1_4	TNT_24	1746.4	923.56	GSE238145	GSM8171247	fullres	GSM8171247	TNT	Tumor	NormoCellular	Tumor Rich	NA
GSE238145_GSM8171247_fullres_image_q1.png	GGTTCACGATGTACGG-1_4	TNT_24	494.63	2066.8	GSE238145	GSM8171247	fullres	GSM8171247	TNT	Tumor	NormoCellular	Tumor Rich	NA
GSE238145_GSM8171247_fullres_image_q1.png	GGTTCACTAGTTATCG-1_4	TNT_24	1649.4	390.32	GSE238145	GSM8171247	fullres	GSM8171247	TNT	Tumor	NormoCellular	Tumor Rich	NA
GSE238145_GSM8171247_fullres_image_q1.png	GGTTCACTGAAGACGT-1_4	TNT_24	2532.7	774.55	GSE238145	GSM8171247	fullres	GSM8171247	TNT	Tumor	NormoCellular	Tumor Rich	NA
GSE238145_GSM8171247_fullres_image_q1.png	GGTTCATTGAGCCGCT-1_4	TNT_24	2437.2	829.85	GSE238145	GSM8171247	fullres	GSM8171247	TNT	Tumor	NormoCellular	Tumor Rich	NA
GSE238145_GSM8171247_fullres_image_q1.png	GGTTCCGTCACTGTTG-1_4	TNT_24	930.29	1973.7	GSE238145	GSM8171247	fullres	GSM8171247	TNT	Tumor	NormoCellular	Tumor Rich	NA
GSE238145_GSM8171247_fullres_image_q1.png	GGTTCCTCCGTGTCGT-1_4	TNT_24	1362.6	483.06	GSE238145	GSM8171247	fullres	GSM8171247	TNT	Tumor	NormoCellular	Tumor Rich	NA
GSE238145_GSM8171247_fullres_image_q1.png	GGTTCCTGTCGTTCGC-1_4	TNT_24	1461.8	1935.7	GSE238145	GSM8171247	fullres	GSM8171247	TNT	Tumor	NormoCellular	Tumor Rich	NA
GSE238145_GSM8171247_fullres_image_q1.png	GGTTCTAGGTCTCGGT-1_4	TNT_24	877.09	1955.6	GSE238145	GSM8171247	fullres	GSM8171247	TNT	Tumor	NormoCellular	Tumor Rich	NA
GSE238145_GSM8171247_fullres_image_q1.png	GGTTCTATAGTTCGCC-1_4	TNT_24	1599.8	1880.3	GSE238145	GSM8171247	fullres	GSM8171247	TNT	Tumor	NormoCellular	Tumor Rich	NA
GSE238145_GSM8171247_fullres_image_q1.png	GGTTCTATGACGGAGC-1_4	TNT_24	355.51	1680.8	GSE238145	GSM8171247	fullres	GSM8171247	TNT	Tumor	NormoCellular	Tumor Rich	NA
GSE238145_GSM8171247_fullres_image_q1.png	GGTTCTATGCAAGTAC-1_4	TNT_24	1791.5	2027	GSE238145	GSM8171247	fullres	GSM8171247	TNT	Tumor	NormoCellular	Tumor Rich	NA
GSE238145_GSM8171247_fullres_image_q1.png	GGTTCTATTAAGCGCT-1_4	TNT_24	918.39	1440.5	GSE238145	GSM8171247	fullres	GSM8171247	TNT	Tumor	NormoCellular	Tumor Rich	NA
GSE238145_GSM8171247_fullres_image_q1.png	GGTTCTCGAACGTTGC-1_4	TNT_24	1099.8	1715.8	GSE238145	GSM8171247	fullres	GSM8171247	TNT	Tumor	NormoCellular	Tumor Rich	NA
GSE238145_GSM8171247_fullres_image_q1.png	GGTTCTCGGCATCTAT-1_4	TNT_24	641.46	1220.5	GSE238145	GSM8171247	fullres	GSM8171247	TNT	Tumor	NormoCellular	Tumor Rich	NA
GSE238145_GSM8171247_fullres_image_q1.png	GGTTCTCGTTCCGTCG-1_4	TNT_24	1366.5	2101.5	GSE238145	GSM8171247	fullres	GSM8171247	TNT	Tumor	NormoCellular	Tumor Rich	NA
GSE238145_GSM8171247_fullres_image_q1.png	GGTTCTGCACATCGAA-1_4	TNT_24	472.32	1625.5	GSE238145	GSM8171247	fullres	GSM8171247	TNT	Tumor	NormoCellular	Tumor Rich	NA
GSE238145_GSM8171247_fullres_image_q1.png	GGTTCTGCCAGGCCTA-1_4	TNT_24	1802.9	2339.5	GSE238145	GSM8171247	fullres	GSM8171247	TNT	Tumor	NormoCellular	Tumor Rich	NA
GSE238145_GSM8171247_fullres_image_q1.png	GGTTCTGGTTGTATTG-1_4	TNT_24	1745.9	702.86	GSE238145	GSM8171247	fullres	GSM8171247	TNT	Tumor	NormoCellular	Tumor Rich	NA
GSE238145_GSM8171247_fullres_image_q1.png	GGTTCTTAGCGAGCCT-1_4	TNT_24	1088.3	1366.5	GSE238145	GSM8171247	fullres	GSM8171247	TNT	Tumor	NormoCellular	Tumor Rich	NA
GSE238145_GSM8171247_fullres_image_q1.png	GGTTCTTAGGAGTACC-1_4	TNT_24	2001.1	739.03	GSE238145	GSM8171247	fullres	GSM8171247	TNT	Tumor	NormoCellular	Tumor Rich	NA
GSE238145_GSM8171247_fullres_image_q1.png	GGTTGACAAGGTGCCG-1_4	TNT_24	2543.6	866.38	GSE238145	GSM8171247	fullres	GSM8171247	TNT	Tumor	NormoCellular	Tumor Rich	NA
GSE238145_GSM8171247_fullres_image_q1.png	GGTTGACGAACGGTCG-1_4	TNT_24	578.81	1698.8	GSE238145	GSM8171247	fullres	GSM8171247	TNT	Tumor	NormoCellular	Tumor Rich	NA
GSE238145_GSM8171247_fullres_image_q1.png	GGTTGATAGACAGACG-1_4	TNT_24	1777.6	647.5	GSE238145	GSM8171247	fullres	GSM8171247	TNT	Tumor	NormoCellular	Tumor Rich	NA
GSE238145_GSM8171247_fullres_image_q1.png	GGTTGATAGGATCAAG-1_4	TNT_24	1810.3	960.19	GSE238145	GSM8171247	fullres	GSM8171247	TNT	Tumor	NormoCellular	Tumor Rich	NA
GSE238145_GSM8171247_fullres_image_q1.png	GGTTGCACAACGACGG-1_4	TNT_24	1197.7	2653.7	GSE238145	GSM8171247	fullres	GSM8171247	TNT	Tumor	NormoCellular	Tumor Rich	NA
GSE238145_GSM8171247_fullres_image_q1.png	GGTTGCCTTGCCGTTC-1_4	TNT_24	568.39	1790.7	GSE238145	GSM8171247	fullres	GSM8171247	TNT	Tumor	NormoCellular	Tumor Rich	NA
GSE238145_GSM8171247_fullres_image_q1.png	GGTTGCGAGTGACATT-1_4	TNT_24	1642	1733	GSE238145	GSM8171247	fullres	GSM8171247	TNT	Tumor	NormoCellular	Tumor Rich	NA
GSE238145_GSM8171247_fullres_image_q1.png	GGTTGCGTGGCACGTG-1_4	TNT_24	1566.5	1273.3	GSE238145	GSM8171247	fullres	GSM8171247	TNT	Tumor	NormoCellular	Tumor Rich	NA
GSE238145_GSM8171247_fullres_image_q1.png	GGTTGCTGCCAGCTGA-1_4	TNT_24	536.28	1698.9	GSE238145	GSM8171247	fullres	GSM8171247	TNT	Tumor	NormoCellular	Tumor Rich	NA
GSE238145_GSM8171247_fullres_image_q1.png	GGTTGTCAGCTTCACT-1_4	TNT_24	1035.9	1679.2	GSE238145	GSM8171247	fullres	GSM8171247	TNT	Tumor	NormoCellular	Tumor Rich	NA
GSE238145_GSM8171247_fullres_image_q1.png	GGTTGTCTGTCCGACC-1_4	TNT_24	1866.5	2265.8	GSE238145	GSM8171247	fullres	GSM8171247	TNT	Tumor	NormoCellular	Tumor Rich	NA
GSE238145_GSM8171247_fullres_image_q1.png	GTAACACGCTAAGGCG-1_4	TNT_24	729.83	2618	GSE238145	GSM8171247	fullres	GSM8171247	TNT	Tumor	NormoCellular	Tumor Rich	NA
GSE238145_GSM8171247_fullres_image_q1.png	GTAACACTATTAGTAC-1_4	TNT_24	1703.2	629.39	GSE238145	GSM8171247	fullres	GSM8171247	TNT	Tumor	NormoCellular	Tumor Rich	NA
GSE238145_GSM8171247_fullres_image_q1.png	GTAACACTCAGATCCG-1_4	TNT_24	1853	1033.7	GSE238145	GSM8171247	fullres	GSM8171247	TNT	Tumor	NormoCellular	Tumor Rich	NA
GSE238145_GSM8171247_fullres_image_q1.png	GTAACACTCCATCCAT-1_4	TNT_24	1641.1	1365.2	GSE238145	GSM8171247	fullres	GSM8171247	TNT	Tumor	NormoCellular	Tumor Rich	NA
GSE238145_GSM8171247_fullres_image_q1.png	GTAACACTGACTTAAT-1_4	TNT_24	2002.3	1254	GSE238145	GSM8171247	fullres	GSM8171247	TNT	Tumor	NormoCellular	Tumor Rich	NA
GSE238145_GSM8171247_fullres_image_q1.png	GTAACACTTATGTCGT-1_4	TNT_24	1225.4	906.3	GSE238145	GSM8171247	fullres	GSM8171247	TNT	Tumor	NormoCellular	Tumor Rich	NA
GSE238145_GSM8171247_fullres_image_q1.png	GTAACAGGCCTCAAGT-1_4	TNT_24	792.13	1992.6	GSE238145	GSM8171247	fullres	GSM8171247	TNT	Tumor	NormoCellular	Tumor Rich	NA
GSE238145_GSM8171247_fullres_image_q1.png	GTAACAGTAGACTTCC-1_4	TNT_24	949.8	1238	GSE238145	GSM8171247	fullres	GSM8171247	TNT	Tumor	NormoCellular	Tumor Rich	NA
GSE238145_GSM8171247_fullres_image_q1.png	GTAACAGTATTGAGTC-1_4	TNT_24	2238.4	2173	GSE238145	GSM8171247	fullres	GSM8171247	TNT	Tumor	NormoCellular	Tumor Rich	NA
GSE238145_GSM8171247_fullres_image_q1.png	GTAACAGTTAGTCTGT-1_4	TNT_24	451.76	1919.8	GSE238145	GSM8171247	fullres	GSM8171247	TNT	Tumor	NormoCellular	Tumor Rich	NA
GSE238145_GSM8171247_fullres_image_q1.png	GTAACAGTTCAGGACG-1_4	TNT_24	1926.7	757.5	GSE238145	GSM8171247	fullres	GSM8171247	TNT	Tumor	NormoCellular	Tumor Rich	NA
GSE238145_GSM8171247_fullres_image_q1.png	GTAACATAATCTCAAT-1_4	TNT_24	2110.9	2210.1	GSE238145	GSM8171247	fullres	GSM8171247	TNT	Tumor	NormoCellular	Tumor Rich	NA
GSE238145_GSM8171247_fullres_image_q1.png	GTAACATAGGACTTAG-1_4	TNT_24	545.73	1202.2	GSE238145	GSM8171247	fullres	GSM8171247	TNT	Tumor	NormoCellular	Tumor Rich	NA
GSE238145_GSM8171247_fullres_image_q1.png	GTAACATATGTCGACC-1_4	TNT_24	2607.5	903.01	GSE238145	GSM8171247	fullres	GSM8171247	TNT	Tumor	NormoCellular	Tumor Rich	NA
GSE238145_GSM8171247_fullres_image_q1.png	GTAACATCAATAACGG-1_4	TNT_24	2500.8	756.13	GSE238145	GSM8171247	fullres	GSM8171247	TNT	Tumor	NormoCellular	Tumor Rich	NA
GSE238145_GSM8171247_fullres_image_q1.png	GTAACATGCGCATCAC-1_4	TNT_24	1516.5	2616.2	GSE238145	GSM8171247	fullres	GSM8171247	TNT	Tumor	NormoCellular	Tumor Rich	NA
GSE238145_GSM8171247_fullres_image_q1.png	GTAACATGGTATTGTT-1_4	TNT_24	1045	1035.6	GSE238145	GSM8171247	fullres	GSM8171247	TNT	Tumor	NormoCellular	Tumor Rich	NA
GSE238145_GSM8171247_fullres_image_q1.png	GTAACATGGTCCATTG-1_4	TNT_24	1013	980.37	GSE238145	GSM8171247	fullres	GSM8171247	TNT	Tumor	NormoCellular	Tumor Rich	NA
GSE238145_GSM8171247_fullres_image_q1.png	GTAACCACAGCACGAC-1_4	TNT_24	970.1	833.34	GSE238145	GSM8171247	fullres	GSM8171247	TNT	Tumor	NormoCellular	Tumor Rich	NA
GSE238145_GSM8171247_fullres_image_q1.png	GTAACCAGTACTTCCT-1_4	TNT_24	1034.9	1274.6	GSE238145	GSM8171247	fullres	GSM8171247	TNT	Tumor	NormoCellular	Tumor Rich	NA
GSE238145_GSM8171247_fullres_image_q1.png	GTAACCATAACTAGGA-1_4	TNT_24	1662.7	1475.5	GSE238145	GSM8171247	fullres	GSM8171247	TNT	Tumor	NormoCellular	Tumor Rich	NA
GSE238145_GSM8171247_fullres_image_q1.png	GTAACCATCTAATTAA-1_4	TNT_24	717.58	1937.5	GSE238145	GSM8171247	fullres	GSM8171247	TNT	Tumor	NormoCellular	Tumor Rich	NA
GSE238145_GSM8171247_fullres_image_q1.png	GTAACCGCTCGGTGAC-1_4	TNT_24	1896.2	1327.8	GSE238145	GSM8171247	fullres	GSM8171247	TNT	Tumor	NormoCellular	Tumor Rich	NA
GSE238145_GSM8171247_fullres_image_q1.png	GTAACCGGTGATTATG-1_4	TNT_24	2385	1253.1	GSE238145	GSM8171247	fullres	GSM8171247	TNT	Tumor	NormoCellular	Tumor Rich	NA
GSE238145_GSM8171247_fullres_image_q1.png	GTAACCTGCCGCATTC-1_4	TNT_24	1706.1	1880	GSE238145	GSM8171247	fullres	GSM8171247	TNT	Tumor	NormoCellular	Tumor Rich	NA
GSE238145_GSM8171247_fullres_image_q1.png	GTAACGGACACGCTAT-1_4	TNT_24	800.44	1017.7	GSE238145	GSM8171247	fullres	GSM8171247	TNT	Tumor	NormoCellular	Tumor Rich	NA
GSE238145_GSM8171247_fullres_image_q1.png	GTAACGTGGCGGAGGC-1_4	TNT_24	1704.9	1365.1	GSE238145	GSM8171247	fullres	GSM8171247	TNT	Tumor	NormoCellular	Tumor Rich	NA
GSE238145_GSM8171247_fullres_image_q1.png	GTAAGTAGGCGACACT-1_4	TNT_24	1907.7	1713.9	GSE238145	GSM8171247	fullres	GSM8171247	TNT	Tumor	NormoCellular	Tumor Rich	NA
GSE238145_GSM8171247_fullres_image_q1.png	GTAAGTAGGTAAGTTA-1_4	TNT_24	758.62	1312	GSE238145	GSM8171247	fullres	GSM8171247	TNT	Tumor	NormoCellular	Tumor Rich	NA
GSE238145_GSM8171247_fullres_image_q1.png	GTAAGTATAGCGAGAA-1_4	TNT_24	1247.6	1274.1	GSE238145	GSM8171247	fullres	GSM8171247	TNT	Tumor	NormoCellular	Tumor Rich	NA
GSE238145_GSM8171247_fullres_image_q1.png	GTAAGTATCCGCAGAT-1_4	TNT_24	1522	427.4	GSE238145	GSM8171247	fullres	GSM8171247	TNT	Tumor	NormoCellular	Tumor Rich	NA
GSE238145_GSM8171247_fullres_image_q1.png	GTAAGTATGTCGTTAC-1_4	TNT_24	1237.1	1366.2	GSE238145	GSM8171247	fullres	GSM8171247	TNT	Tumor	NormoCellular	Tumor Rich	NA
GSE238145_GSM8171247_fullres_image_q1.png	GTAAGTCAAGGACAGA-1_4	TNT_24	1131.9	1807.8	GSE238145	GSM8171247	fullres	GSM8171247	TNT	Tumor	NormoCellular	Tumor Rich	NA
GSE238145_GSM8171247_fullres_image_q1.png	GTAAGTCTACTTCCTG-1_4	TNT_24	769.47	1404.1	GSE238145	GSM8171247	fullres	GSM8171247	TNT	Tumor	NormoCellular	Tumor Rich	NA
GSE238145_GSM8171247_fullres_image_q1.png	GTAAGTGATTGGTAAC-1_4	TNT_24	1780.3	1751	GSE238145	GSM8171247	fullres	GSM8171247	TNT	Tumor	NormoCellular	Tumor Rich	NA
GSE238145_GSM8171247_fullres_image_q1.png	GTAAGTTGAGGCTTAT-1_4	TNT_24	1782.1	2523.5	GSE238145	GSM8171247	fullres	GSM8171247	TNT	Tumor	NormoCellular	Tumor Rich	NA
GSE238145_GSM8171247_fullres_image_q1.png	GTAATAAGTCATGAAT-1_4	TNT_24	1204.2	943.13	GSE238145	GSM8171247	fullres	GSM8171247	TNT	Tumor	NormoCellular	Tumor Rich	NA
GSE238145_GSM8171247_fullres_image_q1.png	GTAATAGTGCCGATCG-1_4	TNT_24	1767	666.02	GSE238145	GSM8171247	fullres	GSM8171247	TNT	Tumor	NormoCellular	Tumor Rich	NA
GSE238145_GSM8171247_fullres_image_q1.png	GTAATATTCCAGACAA-1_4	TNT_24	1969.6	904.53	GSE238145	GSM8171247	fullres	GSM8171247	TNT	Tumor	NormoCellular	Tumor Rich	NA
GSE238145_GSM8171247_fullres_image_q1.png	GTAATGAGTATGCCTA-1_4	TNT_24	494.28	1919.7	GSE238145	GSM8171247	fullres	GSM8171247	TNT	Tumor	NormoCellular	Tumor Rich	NA
GSE238145_GSM8171247_fullres_image_q1.png	GTAATGAGTTCCTCAC-1_4	TNT_24	1707.7	2542.1	GSE238145	GSM8171247	fullres	GSM8171247	TNT	Tumor	NormoCellular	Tumor Rich	NA
GSE238145_GSM8171247_fullres_image_q1.png	GTAATGCAGCCGGCAC-1_4	TNT_24	1575.1	408.99	GSE238145	GSM8171247	fullres	GSM8171247	TNT	Tumor	NormoCellular	Tumor Rich	NA
GSE238145_GSM8171247_fullres_image_q1.png	GTAATGCGAAGCCTTA-1_4	TNT_24	1575.4	556.13	GSE238145	GSM8171247	fullres	GSM8171247	TNT	Tumor	NormoCellular	Tumor Rich	NA
GSE238145_GSM8171247_fullres_image_q1.png	GTAATGGACCGCGACC-1_4	TNT_24	1045.1	1072.4	GSE238145	GSM8171247	fullres	GSM8171247	TNT	Tumor	NormoCellular	Tumor Rich	NA
GSE238145_GSM8171247_fullres_image_q1.png	GTAATGTTAATTCCAG-1_4	TNT_24	421.4	2563.5	GSE238145	GSM8171247	fullres	GSM8171247	TNT	Tumor	NormoCellular	Tumor Rich	NA
GSE238145_GSM8171247_fullres_image_q1.png	GTACAACCGAGTCGCT-1_4	TNT_24	939.22	1256.5	GSE238145	GSM8171247	fullres	GSM8171247	TNT	Tumor	NormoCellular	Tumor Rich	NA
GSE238145_GSM8171247_fullres_image_q1.png	GTACAGAACATTAGGA-1_4	TNT_24	546.78	1643.6	GSE238145	GSM8171247	fullres	GSM8171247	TNT	Tumor	NormoCellular	Tumor Rich	NA
GSE238145_GSM8171247_fullres_image_q1.png	GTACAGATGGAGACTT-1_4	TNT_24	1365.2	1586.6	GSE238145	GSM8171247	fullres	GSM8171247	TNT	Tumor	NormoCellular	Tumor Rich	NA
GSE238145_GSM8171247_fullres_image_q1.png	GTACAGCCTATCGACT-1_4	TNT_24	1289	832.58	GSE238145	GSM8171247	fullres	GSM8171247	TNT	Tumor	NormoCellular	Tumor Rich	NA
GSE238145_GSM8171247_fullres_image_q1.png	GTACAGCTCCATAGTT-1_4	TNT_24	684.51	1441.1	GSE238145	GSM8171247	fullres	GSM8171247	TNT	Tumor	NormoCellular	Tumor Rich	NA
GSE238145_GSM8171247_fullres_image_q1.png	GTACAGGACGTTACCT-1_4	TNT_24	834.22	1808.5	GSE238145	GSM8171247	fullres	GSM8171247	TNT	Tumor	NormoCellular	Tumor Rich	NA
GSE238145_GSM8171247_fullres_image_q1.png	GTACAGGAGTCGATCC-1_4	TNT_24	951.55	1973.7	GSE238145	GSM8171247	fullres	GSM8171247	TNT	Tumor	NormoCellular	Tumor Rich	NA
GSE238145_GSM8171247_fullres_image_q1.png	GTACAGGATGTAATTA-1_4	TNT_24	2043.6	738.93	GSE238145	GSM8171247	fullres	GSM8171247	TNT	Tumor	NormoCellular	Tumor Rich	NA
GSE238145_GSM8171247_fullres_image_q1.png	GTACAGGTGCACTCAC-1_4	TNT_24	992.85	1458.6	GSE238145	GSM8171247	fullres	GSM8171247	TNT	Tumor	NormoCellular	Tumor Rich	NA
GSE238145_GSM8171247_fullres_image_q1.png	GTACAGGTTCGTAGGC-1_4	TNT_24	1833.6	1842.9	GSE238145	GSM8171247	fullres	GSM8171247	TNT	Tumor	NormoCellular	Tumor Rich	NA
GSE238145_GSM8171247_fullres_image_q1.png	GTACAGTAACAGGCGA-1_4	TNT_24	2087.4	1253.8	GSE238145	GSM8171247	fullres	GSM8171247	TNT	Tumor	NormoCellular	Tumor Rich	NA
GSE238145_GSM8171247_fullres_image_q1.png	GTACAGTAATCTTAGG-1_4	TNT_24	440.12	1496.7	GSE238145	GSM8171247	fullres	GSM8171247	TNT	Tumor	NormoCellular	Tumor Rich	NA
GSE238145_GSM8171247_fullres_image_q1.png	GTACAGTCCGGCTAGG-1_4	TNT_24	1706	1806.5	GSE238145	GSM8171247	fullres	GSM8171247	TNT	Tumor	NormoCellular	Tumor Rich	NA
GSE238145_GSM8171247_fullres_image_q1.png	GTACAGTCGTATTGCG-1_4	TNT_24	836.23	2654.6	GSE238145	GSM8171247	fullres	GSM8171247	TNT	Tumor	NormoCellular	Tumor Rich	NA
GSE238145_GSM8171247_fullres_image_q1.png	GTACATACAGTGTCCG-1_4	TNT_24	1076.4	833.09	GSE238145	GSM8171247	fullres	GSM8171247	TNT	Tumor	NormoCellular	Tumor Rich	NA
GSE238145_GSM8171247_fullres_image_q1.png	GTACATGAATGTCTCC-1_4	TNT_24	2524.4	1749.2	GSE238145	GSM8171247	fullres	GSM8171247	TNT	Tumor	NormoCellular	Tumor Rich	NA
GSE238145_GSM8171247_fullres_image_q1.png	GTACATTGACAGCGAA-1_4	TNT_24	1025.8	1881.7	GSE238145	GSM8171247	fullres	GSM8171247	TNT	Tumor	NormoCellular	Tumor Rich	NA
GSE238145_GSM8171247_fullres_image_q1.png	GTACCGAATGTAACGC-1_4	TNT_24	1291	1641.8	GSE238145	GSM8171247	fullres	GSM8171247	TNT	Tumor	NormoCellular	Tumor Rich	NA
GSE238145_GSM8171247_fullres_image_q1.png	GTACCTACAGCGATGT-1_4	TNT_24	1587.8	1273.3	GSE238145	GSM8171247	fullres	GSM8171247	TNT	Tumor	NormoCellular	Tumor Rich	NA
GSE238145_GSM8171247_fullres_image_q1.png	GTACCTACTCACAGGT-1_4	TNT_24	2386.6	1915.2	GSE238145	GSM8171247	fullres	GSM8171247	TNT	Tumor	NormoCellular	Tumor Rich	NA
GSE238145_GSM8171247_fullres_image_q1.png	GTACCTACTGCCGGAC-1_4	TNT_24	1227.5	1789.1	GSE238145	GSM8171247	fullres	GSM8171247	TNT	Tumor	NormoCellular	Tumor Rich	NA
GSE238145_GSM8171247_fullres_image_q1.png	GTACCTACTTAGTCCA-1_4	TNT_24	1249.1	1936.2	GSE238145	GSM8171247	fullres	GSM8171247	TNT	Tumor	NormoCellular	Tumor Rich	NA
GSE238145_GSM8171247_fullres_image_q1.png	GTACCTCACCTTATTG-1_4	TNT_24	503.38	1275.9	GSE238145	GSM8171247	fullres	GSM8171247	TNT	Tumor	NormoCellular	Tumor Rich	NA
GSE238145_GSM8171247_fullres_image_q1.png	GTACCTGTTAATTAGT-1_4	TNT_24	1982.3	1769	GSE238145	GSM8171247	fullres	GSM8171247	TNT	Tumor	NormoCellular	Tumor Rich	NA
GSE238145_GSM8171247_fullres_image_q1.png	GTACCTGTTCGCCTTA-1_4	TNT_24	2437.7	1050.6	GSE238145	GSM8171247	fullres	GSM8171247	TNT	Tumor	NormoCellular	Tumor Rich	NA
GSE238145_GSM8171247_fullres_image_q1.png	GTACCTTCACTGGTTA-1_4	TNT_24	661.84	852.57	GSE238145	GSM8171247	fullres	GSM8171247	TNT	Tumor	NormoCellular	Tumor Rich	NA
GSE238145_GSM8171247_fullres_image_q1.png	GTACCTTCCTGCATCA-1_4	TNT_24	1618.3	703.16	GSE238145	GSM8171247	fullres	GSM8171247	TNT	Tumor	NormoCellular	Tumor Rich	NA
GSE238145_GSM8171247_fullres_image_q1.png	GTACCTTCTAATGTAC-1_4	TNT_24	769.56	1440.9	GSE238145	GSM8171247	fullres	GSM8171247	TNT	Tumor	NormoCellular	Tumor Rich	NA
GSE238145_GSM8171247_fullres_image_q1.png	GTACCTTCTATCTGCC-1_4	TNT_24	662.19	999.7	GSE238145	GSM8171247	fullres	GSM8171247	TNT	Tumor	NormoCellular	Tumor Rich	NA
GSE238145_GSM8171247_fullres_image_q1.png	GTACGAACGCCGAATG-1_4	TNT_24	1087.7	1109	GSE238145	GSM8171247	fullres	GSM8171247	TNT	Tumor	NormoCellular	Tumor Rich	NA
GSE238145_GSM8171247_fullres_image_q1.png	GTACGAACGTAATATT-1_4	TNT_24	992.76	1421.8	GSE238145	GSM8171247	fullres	GSM8171247	TNT	Tumor	NormoCellular	Tumor Rich	NA
GSE238145_GSM8171247_fullres_image_q1.png	GTACGAACGTACGTGC-1_4	TNT_24	533.13	374.69	GSE238145	GSM8171247	fullres	GSM8171247	TNT	Tumor	NormoCellular	Tumor Rich	NA
GSE238145_GSM8171247_fullres_image_q1.png	GTACGACAAGACAGCA-1_4	TNT_24	1972.4	2081.6	GSE238145	GSM8171247	fullres	GSM8171247	TNT	Tumor	NormoCellular	Tumor Rich	NA
GSE238145_GSM8171247_fullres_image_q1.png	GTACGACAAGCACTAT-1_4	TNT_24	1930.5	2339.2	GSE238145	GSM8171247	fullres	GSM8171247	TNT	Tumor	NormoCellular	Tumor Rich	NA
GSE238145_GSM8171247_fullres_image_q1.png	GTACGACATTATGCGT-1_4	TNT_24	2299.8	1179.7	GSE238145	GSM8171247	fullres	GSM8171247	TNT	Tumor	NormoCellular	Tumor Rich	NA
GSE238145_GSM8171247_fullres_image_q1.png	GTACGACCGACTGCGA-1_4	TNT_24	1258.8	1550	GSE238145	GSM8171247	fullres	GSM8171247	TNT	Tumor	NormoCellular	Tumor Rich	NA
GSE238145_GSM8171247_fullres_image_q1.png	GTACGAGTCCGGAATC-1_4	TNT_24	2044.9	1290.7	GSE238145	GSM8171247	fullres	GSM8171247	TNT	Tumor	NormoCellular	Tumor Rich	NA
GSE238145_GSM8171247_fullres_image_q1.png	GTACGATACTTACGGT-1_4	TNT_24	759.75	1790.2	GSE238145	GSM8171247	fullres	GSM8171247	TNT	Tumor	NormoCellular	Tumor Rich	NA
GSE238145_GSM8171247_fullres_image_q1.png	GTACGATTACCTATCA-1_4	TNT_24	1686	2358.3	GSE238145	GSM8171247	fullres	GSM8171247	TNT	Tumor	NormoCellular	Tumor Rich	NA
GSE238145_GSM8171247_fullres_image_q1.png	GTACGCAATCCACCGT-1_4	TNT_24	567.43	1386.1	GSE238145	GSM8171247	fullres	GSM8171247	TNT	Tumor	NormoCellular	Tumor Rich	NA
GSE238145_GSM8171247_fullres_image_q1.png	GTACGCAATCGGTGCC-1_4	TNT_24	1130.4	1182.5	GSE238145	GSM8171247	fullres	GSM8171247	TNT	Tumor	NormoCellular	Tumor Rich	NA
GSE238145_GSM8171247_fullres_image_q1.png	GTACGCAATGTTGCCT-1_4	TNT_24	1546.3	1714.8	GSE238145	GSM8171247	fullres	GSM8171247	TNT	Tumor	NormoCellular	Tumor Rich	NA
GSE238145_GSM8171247_fullres_image_q1.png	GTACGCACTGGCCTAT-1_4	TNT_24	685.82	1992.8	GSE238145	GSM8171247	fullres	GSM8171247	TNT	Tumor	NormoCellular	Tumor Rich	NA
GSE238145_GSM8171247_fullres_image_q1.png	GTACGCAGCGGTTCTG-1_4	TNT_24	1089.8	1991.8	GSE238145	GSM8171247	fullres	GSM8171247	TNT	Tumor	NormoCellular	Tumor Rich	NA
GSE238145_GSM8171247_fullres_image_q1.png	GTACGCAGGTACCATA-1_4	TNT_24	2588.1	1712.3	GSE238145	GSM8171247	fullres	GSM8171247	TNT	Tumor	NormoCellular	Tumor Rich	NA
GSE238145_GSM8171247_fullres_image_q1.png	GTACGCGAGGTCAACG-1_4	TNT_24	2406.2	1216.3	GSE238145	GSM8171247	fullres	GSM8171247	TNT	Tumor	NormoCellular	Tumor Rich	NA
GSE238145_GSM8171247_fullres_image_q1.png	GTACGCGATATGGTAG-1_4	TNT_24	556.58	1294.2	GSE238145	GSM8171247	fullres	GSM8171247	TNT	Tumor	NormoCellular	Tumor Rich	NA
GSE238145_GSM8171247_fullres_image_q1.png	GTACGCGTTGACTGCG-1_4	TNT_24	355.95	1864.7	GSE238145	GSM8171247	fullres	GSM8171247	TNT	Tumor	NormoCellular	Tumor Rich	NA
GSE238145_GSM8171247_fullres_image_q1.png	GTACGCTCGGAGCGTG-1_4	TNT_24	1058.1	2083.8	GSE238145	GSM8171247	fullres	GSM8171247	TNT	Tumor	NormoCellular	Tumor Rich	NA
GSE238145_GSM8171247_fullres_image_q1.png	GTACGCTCTTGGCACG-1_4	TNT_24	1440.4	1898.9	GSE238145	GSM8171247	fullres	GSM8171247	TNT	Tumor	NormoCellular	Tumor Rich	NA
GSE238145_GSM8171247_fullres_image_q1.png	GTACTAGACAATGTAC-1_4	TNT_24	1811.1	1291.2	GSE238145	GSM8171247	fullres	GSM8171247	TNT	Tumor	NormoCellular	Tumor Rich	NA
GSE238145_GSM8171247_fullres_image_q1.png	GTACTCTAGACGTAGT-1_4	TNT_24	704.81	1036.4	GSE238145	GSM8171247	fullres	GSM8171247	TNT	Tumor	NormoCellular	Tumor Rich	NA
GSE238145_GSM8171247_fullres_image_q1.png	GTACTGTCCAGCCTTG-1_4	TNT_24	1675.2	2266.2	GSE238145	GSM8171247	fullres	GSM8171247	TNT	Tumor	NormoCellular	Tumor Rich	NA
GSE238145_GSM8171247_fullres_image_q1.png	GTACTTACGGACGATG-1_4	TNT_24	1038.2	2635.6	GSE238145	GSM8171247	fullres	GSM8171247	TNT	Tumor	NormoCellular	Tumor Rich	NA
GSE238145_GSM8171247_fullres_image_q1.png	GTACTTAGAACATCCA-1_4	TNT_24	1152.2	1403.2	GSE238145	GSM8171247	fullres	GSM8171247	TNT	Tumor	NormoCellular	Tumor Rich	NA
GSE238145_GSM8171247_fullres_image_q1.png	GTACTTAGCCACGCTT-1_4	TNT_24	810.24	668.3	GSE238145	GSM8171247	fullres	GSM8171247	TNT	Tumor	NormoCellular	Tumor Rich	NA
GSE238145_GSM8171247_fullres_image_q1.png	GTACTTAGTTCGGCCG-1_4	TNT_24	1067.2	1440.1	GSE238145	GSM8171247	fullres	GSM8171247	TNT	Tumor	NormoCellular	Tumor Rich	NA
GSE238145_GSM8171247_fullres_image_q1.png	GTACTTCCAGCGTAGA-1_4	TNT_24	1152.1	1366.4	GSE238145	GSM8171247	fullres	GSM8171247	TNT	Tumor	NormoCellular	Tumor Rich	NA
GSE238145_GSM8171247_fullres_image_q1.png	GTACTTCGAGACCGTG-1_4	TNT_24	1066.5	1145.9	GSE238145	GSM8171247	fullres	GSM8171247	TNT	Tumor	NormoCellular	Tumor Rich	NA
GSE238145_GSM8171247_fullres_image_q1.png	GTACTTCGCCATCTAT-1_4	TNT_24	863.7	796.81	GSE238145	GSM8171247	fullres	GSM8171247	TNT	Tumor	NormoCellular	Tumor Rich	NA
GSE238145_GSM8171247_fullres_image_q1.png	GTACTTCGTTACTTGA-1_4	TNT_24	909.03	1973.8	GSE238145	GSM8171247	fullres	GSM8171247	TNT	Tumor	NormoCellular	Tumor Rich	NA
GSE238145_GSM8171247_fullres_image_q1.png	GTACTTCTTGGTTAAC-1_4	TNT_24	1568.3	2045.8	GSE238145	GSM8171247	fullres	GSM8171247	TNT	Tumor	NormoCellular	Tumor Rich	NA
GSE238145_GSM8171247_fullres_image_q1.png	GTACTTGGTCGGTGCA-1_4	TNT_24	2345.5	2503.8	GSE238145	GSM8171247	fullres	GSM8171247	TNT	Tumor	NormoCellular	Tumor Rich	NA
GSE238145_GSM8171247_fullres_image_q1.png	GTACTTGTGCGTGCAT-1_4	TNT_24	1269.6	1605.1	GSE238145	GSM8171247	fullres	GSM8171247	TNT	Tumor	NormoCellular	Tumor Rich	NA
GSE238145_GSM8171247_fullres_image_q1.png	GTAGAACAAGCGCACT-1_4	TNT_24	2278.7	1253.3	GSE238145	GSM8171247	fullres	GSM8171247	TNT	Tumor	NormoCellular	Tumor Rich	NA
GSE238145_GSM8171247_fullres_image_q1.png	GTAGAAGTGACAGGTG-1_4	TNT_24	948.23	575.9	GSE238145	GSM8171247	fullres	GSM8171247	TNT	Tumor	NormoCellular	Tumor Rich	NA
GSE238145_GSM8171247_fullres_image_q1.png	GTAGAAGTTGGTTCCT-1_4	TNT_24	1193.5	888.09	GSE238145	GSM8171247	fullres	GSM8171247	TNT	Tumor	NormoCellular	Tumor Rich	NA
GSE238145_GSM8171247_fullres_image_q1.png	GTAGAATCTGTTACGC-1_4	TNT_24	873.33	373.88	GSE238145	GSM8171247	fullres	GSM8171247	TNT	Tumor	NormoCellular	Tumor Rich	NA
GSE238145_GSM8171247_fullres_image_q1.png	GTAGAATTACTTCAGC-1_4	TNT_24	1696.6	2339.7	GSE238145	GSM8171247	fullres	GSM8171247	TNT	Tumor	NormoCellular	Tumor Rich	NA
GSE238145_GSM8171247_fullres_image_q1.png	GTAGACAAGCTCACGC-1_4	TNT_24	2449.5	1547.2	GSE238145	GSM8171247	fullres	GSM8171247	TNT	Tumor	NormoCellular	Tumor Rich	NA
GSE238145_GSM8171247_fullres_image_q1.png	GTAGACAAGTGCCTGT-1_4	TNT_24	534.01	742.52	GSE238145	GSM8171247	fullres	GSM8171247	TNT	Tumor	NormoCellular	Tumor Rich	NA
GSE238145_GSM8171247_fullres_image_q1.png	GTAGACGGCAAGTACA-1_4	TNT_24	1640.9	1254.9	GSE238145	GSM8171247	fullres	GSM8171247	TNT	Tumor	NormoCellular	Tumor Rich	NA
GSE238145_GSM8171247_fullres_image_q1.png	GTAGACGGCGGATTGT-1_4	TNT_24	2674.8	2374.2	GSE238145	GSM8171247	fullres	GSM8171247	TNT	Tumor	NormoCellular	Tumor Rich	NA
GSE238145_GSM8171247_fullres_image_q1.png	GTAGACGGCGTGAGCT-1_4	TNT_24	1482.8	1825.3	GSE238145	GSM8171247	fullres	GSM8171247	TNT	Tumor	NormoCellular	Tumor Rich	NA
GSE238145_GSM8171247_fullres_image_q1.png	GTAGACGTGCCACCAT-1_4	TNT_24	866.33	1900.3	GSE238145	GSM8171247	fullres	GSM8171247	TNT	Tumor	NormoCellular	Tumor Rich	NA
GSE238145_GSM8171247_fullres_image_q1.png	GTAGACTCCGATCTAC-1_4	TNT_24	2047	2173.5	GSE238145	GSM8171247	fullres	GSM8171247	TNT	Tumor	NormoCellular	Tumor Rich	NA
GSE238145_GSM8171247_fullres_image_q1.png	GTAGACTCCTGAATTC-1_4	TNT_24	1629.1	794.99	GSE238145	GSM8171247	fullres	GSM8171247	TNT	Tumor	NormoCellular	Tumor Rich	NA
GSE238145_GSM8171247_fullres_image_q1.png	GTAGCAACTGTTGACG-1_4	TNT_24	1734.8	537.25	GSE238145	GSM8171247	fullres	GSM8171247	TNT	Tumor	NormoCellular	Tumor Rich	NA
GSE238145_GSM8171247_fullres_image_q1.png	GTAGCACCTCGATCAC-1_4	TNT_24	1302.1	1844.2	GSE238145	GSM8171247	fullres	GSM8171247	TNT	Tumor	NormoCellular	Tumor Rich	NA
GSE238145_GSM8171247_fullres_image_q1.png	GTAGCACGTTACCATT-1_4	TNT_24	2610.5	2190.4	GSE238145	GSM8171247	fullres	GSM8171247	TNT	Tumor	NormoCellular	Tumor Rich	NA
GSE238145_GSM8171247_fullres_image_q1.png	GTAGCAGAGTTATGTA-1_4	TNT_24	1578.6	1880.3	GSE238145	GSM8171247	fullres	GSM8171247	TNT	Tumor	NormoCellular	Tumor Rich	NA
GSE238145_GSM8171247_fullres_image_q1.png	GTAGCAGATGGTTGTC-1_4	TNT_24	1950.4	1787.4	GSE238145	GSM8171247	fullres	GSM8171247	TNT	Tumor	NormoCellular	Tumor Rich	NA
GSE238145_GSM8171247_fullres_image_q1.png	GTAGCATACCTAGCGA-1_4	TNT_24	1843.5	1530.2	GSE238145	GSM8171247	fullres	GSM8171247	TNT	Tumor	NormoCellular	Tumor Rich	NA
GSE238145_GSM8171247_fullres_image_q1.png	GTAGCATCTATCCTCG-1_4	TNT_24	1599.2	1622.8	GSE238145	GSM8171247	fullres	GSM8171247	TNT	Tumor	NormoCellular	Tumor Rich	NA
GSE238145_GSM8171247_fullres_image_q1.png	GTAGCCACAAGCTTAG-1_4	TNT_24	746.63	742.02	GSE238145	GSM8171247	fullres	GSM8171247	TNT	Tumor	NormoCellular	Tumor Rich	NA
GSE238145_GSM8171247_fullres_image_q1.png	GTAGCCGCATTAGAAG-1_4	TNT_24	578.55	1588.4	GSE238145	GSM8171247	fullres	GSM8171247	TNT	Tumor	NormoCellular	Tumor Rich	NA
GSE238145_GSM8171247_fullres_image_q1.png	GTAGCCTCGTGCAGAT-1_4	TNT_24	1195.9	1918	GSE238145	GSM8171247	fullres	GSM8171247	TNT	Tumor	NormoCellular	Tumor Rich	NA
GSE238145_GSM8171247_fullres_image_q1.png	GTAGCGACCATCGCCA-1_4	TNT_24	1067.1	1403.4	GSE238145	GSM8171247	fullres	GSM8171247	TNT	Tumor	NormoCellular	Tumor Rich	NA
GSE238145_GSM8171247_fullres_image_q1.png	GTAGCGACTAACTATG-1_4	TNT_24	1079.1	1973.4	GSE238145	GSM8171247	fullres	GSM8171247	TNT	Tumor	NormoCellular	Tumor Rich	NA
GSE238145_GSM8171247_fullres_image_q1.png	GTAGCGATGGAATAGA-1_4	TNT_24	1374	795.59	GSE238145	GSM8171247	fullres	GSM8171247	TNT	Tumor	NormoCellular	Tumor Rich	NA
GSE238145_GSM8171247_fullres_image_q1.png	GTAGCGCCAACTTGAT-1_4	TNT_24	623.43	2581.5	GSE238145	GSM8171247	fullres	GSM8171247	TNT	Tumor	NormoCellular	Tumor Rich	NA
GSE238145_GSM8171247_fullres_image_q1.png	GTAGCGCTGACATTAA-1_4	TNT_24	1578.4	1806.8	GSE238145	GSM8171247	fullres	GSM8171247	TNT	Tumor	NormoCellular	Tumor Rich	NA
GSE238145_GSM8171247_fullres_image_q1.png	GTAGCGGTATCGTGCG-1_4	TNT_24	1364.7	1365.9	GSE238145	GSM8171247	fullres	GSM8171247	TNT	Tumor	NormoCellular	Tumor Rich	NA
GSE238145_GSM8171247_fullres_image_q1.png	GTAGCGGTTGGTACAA-1_4	TNT_24	1919.6	2247.4	GSE238145	GSM8171247	fullres	GSM8171247	TNT	Tumor	NormoCellular	Tumor Rich	NA
GSE238145_GSM8171247_fullres_image_q1.png	GTAGCGTAGGATAGTG-1_4	TNT_24	789.59	925.83	GSE238145	GSM8171247	fullres	GSM8171247	TNT	Tumor	NormoCellular	Tumor Rich	NA
GSE238145_GSM8171247_fullres_image_q1.png	GTAGCGTTACGGCTTC-1_4	TNT_24	634.28	2673.3	GSE238145	GSM8171247	fullres	GSM8171247	TNT	Tumor	NormoCellular	Tumor Rich	NA
GSE238145_GSM8171247_fullres_image_q1.png	GTAGCTAGGCCGGATA-1_4	TNT_24	2151.8	1511.1	GSE238145	GSM8171247	fullres	GSM8171247	TNT	Tumor	NormoCellular	Tumor Rich	NA
GSE238145_GSM8171247_fullres_image_q1.png	GTAGGCTGACAAGCTA-1_4	TNT_24	812.25	1514.3	GSE238145	GSM8171247	fullres	GSM8171247	TNT	Tumor	NormoCellular	Tumor Rich	NA
GSE238145_GSM8171247_fullres_image_q1.png	GTAGGTCCACTCAAGC-1_4	TNT_24	1216.3	1550.1	GSE238145	GSM8171247	fullres	GSM8171247	TNT	Tumor	NormoCellular	Tumor Rich	NA
GSE238145_GSM8171247_fullres_image_q1.png	GTAGGTGACGGCCTGT-1_4	TNT_24	1652.1	1493.8	GSE238145	GSM8171247	fullres	GSM8171247	TNT	Tumor	NormoCellular	Tumor Rich	NA
GSE238145_GSM8171247_fullres_image_q1.png	GTAGGTGATCGACGCA-1_4	TNT_24	938.17	815.13	GSE238145	GSM8171247	fullres	GSM8171247	TNT	Tumor	NormoCellular	Tumor Rich	NA
GSE238145_GSM8171247_fullres_image_q1.png	GTAGTCACCAGGAACG-1_4	TNT_24	1521.8	353.84	GSE238145	GSM8171247	fullres	GSM8171247	TNT	Tumor	NormoCellular	Tumor Rich	NA
GSE238145_GSM8171247_fullres_image_q1.png	GTAGTCTACATTAGCA-1_4	TNT_24	972.38	1789.7	GSE238145	GSM8171247	fullres	GSM8171247	TNT	Tumor	NormoCellular	Tumor Rich	NA
GSE238145_GSM8171247_fullres_image_q1.png	GTAGTGAACTAATAGG-1_4	TNT_24	1247.6	1310.9	GSE238145	GSM8171247	fullres	GSM8171247	TNT	Tumor	NormoCellular	Tumor Rich	NA
GSE238145_GSM8171247_fullres_image_q1.png	GTAGTTAGTATCTGTC-1_4	TNT_24	1140.2	832.93	GSE238145	GSM8171247	fullres	GSM8171247	TNT	Tumor	NormoCellular	Tumor Rich	NA
GSE238145_GSM8171247_fullres_image_q1.png	GTAGTTGTCGCTATTA-1_4	TNT_24	1154.1	2212.4	GSE238145	GSM8171247	fullres	GSM8171247	TNT	Tumor	NormoCellular	Tumor Rich	NA
GSE238145_GSM8171247_fullres_image_q1.png	GTATAACTACGCACTC-1_4	TNT_24	1419.5	2046.1	GSE238145	GSM8171247	fullres	GSM8171247	TNT	Tumor	NormoCellular	Tumor Rich	NA
GSE238145_GSM8171247_fullres_image_q1.png	GTATAAGGAACGACCG-1_4	TNT_24	1673.2	1457	GSE238145	GSM8171247	fullres	GSM8171247	TNT	Tumor	NormoCellular	Tumor Rich	NA
GSE238145_GSM8171247_fullres_image_q1.png	GTATAATCGAGGCTTG-1_4	TNT_24	2524.6	1822.8	GSE238145	GSM8171247	fullres	GSM8171247	TNT	Tumor	NormoCellular	Tumor Rich	NA
GSE238145_GSM8171247_fullres_image_q1.png	GTATACAGCCGTCATG-1_4	TNT_24	1397.1	1568	GSE238145	GSM8171247	fullres	GSM8171247	TNT	Tumor	NormoCellular	Tumor Rich	NA
GSE238145_GSM8171247_fullres_image_q1.png	GTATACAGTCCTGGTT-1_4	TNT_24	1012.5	796.45	GSE238145	GSM8171247	fullres	GSM8171247	TNT	Tumor	NormoCellular	Tumor Rich	NA
GSE238145_GSM8171247_fullres_image_q1.png	GTATACCGATGTATTG-1_4	TNT_24	1812.5	1879.8	GSE238145	GSM8171247	fullres	GSM8171247	TNT	Tumor	NormoCellular	Tumor Rich	NA
GSE238145_GSM8171247_fullres_image_q1.png	GTATACCGCTCACTGC-1_4	TNT_24	1748.6	1843.1	GSE238145	GSM8171247	fullres	GSM8171247	TNT	Tumor	NormoCellular	Tumor Rich	NA
GSE238145_GSM8171247_fullres_image_q1.png	GTATACGACTTAGTCA-1_4	TNT_24	512.66	705.79	GSE238145	GSM8171247	fullres	GSM8171247	TNT	Tumor	NormoCellular	Tumor Rich	NA
GSE238145_GSM8171247_fullres_image_q1.png	GTATACGATATTCAAT-1_4	TNT_24	505.31	2085.1	GSE238145	GSM8171247	fullres	GSM8171247	TNT	Tumor	NormoCellular	Tumor Rich	NA
GSE238145_GSM8171247_fullres_image_q1.png	GTATACGATCTGCCTC-1_4	TNT_24	1492.3	1365.6	GSE238145	GSM8171247	fullres	GSM8171247	TNT	Tumor	NormoCellular	Tumor Rich	NA
GSE238145_GSM8171247_fullres_image_q1.png	GTATAGACCAATGCCG-1_4	TNT_24	1770.2	1990.2	GSE238145	GSM8171247	fullres	GSM8171247	TNT	Tumor	NormoCellular	Tumor Rich	NA
GSE238145_GSM8171247_fullres_image_q1.png	GTATAGCACCAGGTCT-1_4	TNT_24	2225.6	1271.8	GSE238145	GSM8171247	fullres	GSM8171247	TNT	Tumor	NormoCellular	Tumor Rich	NA
GSE238145_GSM8171247_fullres_image_q1.png	GTATCCAGACATGGAG-1_4	TNT_24	2075.8	867.49	GSE238145	GSM8171247	fullres	GSM8171247	TNT	Tumor	NormoCellular	Tumor Rich	NA
GSE238145_GSM8171247_fullres_image_q1.png	GTATCTATCGGCCGGA-1_4	TNT_24	378.61	2453.2	GSE238145	GSM8171247	fullres	GSM8171247	TNT	Tumor	NormoCellular	Tumor Rich	NA
GSE238145_GSM8171247_fullres_image_q1.png	GTATCTATTCGTCTAT-1_4	TNT_24	1610.9	2045.7	GSE238145	GSM8171247	fullres	GSM8171247	TNT	Tumor	NormoCellular	Tumor Rich	NA
GSE238145_GSM8171247_fullres_image_q1.png	GTATCTCAGGTGCAAT-1_4	TNT_24	1289.8	1163.6	GSE238145	GSM8171247	fullres	GSM8171247	TNT	Tumor	NormoCellular	Tumor Rich	NA
GSE238145_GSM8171247_fullres_image_q1.png	GTATCTGGTGTCCTAT-1_4	TNT_24	1043.8	520.61	GSE238145	GSM8171247	fullres	GSM8171247	TNT	Tumor	NormoCellular	Tumor Rich	NA
GSE238145_GSM8171247_fullres_image_q1.png	GTATCTGTATAAGTGG-1_4	TNT_24	1780.3	1787.8	GSE238145	GSM8171247	fullres	GSM8171247	TNT	Tumor	NormoCellular	Tumor Rich	NA
GSE238145_GSM8171247_fullres_image_q1.png	GTATCTGTTGGTGCGG-1_4	TNT_24	1108.7	998.64	GSE238145	GSM8171247	fullres	GSM8171247	TNT	Tumor	NormoCellular	Tumor Rich	NA
GSE238145_GSM8171247_fullres_image_q1.png	GTATGACCTCACAGGC-1_4	TNT_24	1216.2	1513.4	GSE238145	GSM8171247	fullres	GSM8171247	TNT	Tumor	NormoCellular	Tumor Rich	NA
GSE238145_GSM8171247_fullres_image_q1.png	GTATGACGGCTAAGAA-1_4	TNT_24	728.17	1919.1	GSE238145	GSM8171247	fullres	GSM8171247	TNT	Tumor	NormoCellular	Tumor Rich	NA
GSE238145_GSM8171247_fullres_image_q1.png	GTATGATATGGCAAGC-1_4	TNT_24	1725.9	1254.7	GSE238145	GSM8171247	fullres	GSM8171247	TNT	Tumor	NormoCellular	Tumor Rich	NA
GSE238145_GSM8171247_fullres_image_q1.png	GTATGCACCTAACGGT-1_4	TNT_24	1458.3	501.12	GSE238145	GSM8171247	fullres	GSM8171247	TNT	Tumor	NormoCellular	Tumor Rich	NA
GSE238145_GSM8171247_fullres_image_q1.png	GTATGCACTGTTACAA-1_4	TNT_24	653.09	1643.3	GSE238145	GSM8171247	fullres	GSM8171247	TNT	Tumor	NormoCellular	Tumor Rich	NA
GSE238145_GSM8171247_fullres_image_q1.png	GTATGCCGACGGTTCC-1_4	TNT_24	1152.6	1587.1	GSE238145	GSM8171247	fullres	GSM8171247	TNT	Tumor	NormoCellular	Tumor Rich	NA
GSE238145_GSM8171247_fullres_image_q1.png	GTATGCGACGGTCATA-1_4	TNT_24	1653.3	2008.8	GSE238145	GSM8171247	fullres	GSM8171247	TNT	Tumor	NormoCellular	Tumor Rich	NA
GSE238145_GSM8171247_fullres_image_q1.png	GTATGCGACTGGTCGA-1_4	TNT_24	1524.6	1530.9	GSE238145	GSM8171247	fullres	GSM8171247	TNT	Tumor	NormoCellular	Tumor Rich	NA
GSE238145_GSM8171247_fullres_image_q1.png	GTATGCGAGCAACGTT-1_4	TNT_24	928.19	1090.9	GSE238145	GSM8171247	fullres	GSM8171247	TNT	Tumor	NormoCellular	Tumor Rich	NA
GSE238145_GSM8171247_fullres_image_q1.png	GTATGCGGTAACTCAG-1_4	TNT_24	909.99	2378.4	GSE238145	GSM8171247	fullres	GSM8171247	TNT	Tumor	NormoCellular	Tumor Rich	NA
GSE238145_GSM8171247_fullres_image_q1.png	GTATGGACTAGTCGTA-1_4	TNT_24	2043.4	665.36	GSE238145	GSM8171247	fullres	GSM8171247	TNT	Tumor	NormoCellular	Tumor Rich	NA
GSE238145_GSM8171247_fullres_image_q1.png	GTATGGAGCCTGAGGT-1_4	TNT_24	2502.9	1638.9	GSE238145	GSM8171247	fullres	GSM8171247	TNT	Tumor	NormoCellular	Tumor Rich	NA
GSE238145_GSM8171247_fullres_image_q1.png	GTATGGATGCAATTCC-1_4	TNT_24	1885.6	1346.1	GSE238145	GSM8171247	fullres	GSM8171247	TNT	Tumor	NormoCellular	Tumor Rich	NA
GSE238145_GSM8171247_fullres_image_q1.png	GTATGGCTCATTCTTG-1_4	TNT_24	685.91	2029.6	GSE238145	GSM8171247	fullres	GSM8171247	TNT	Tumor	NormoCellular	Tumor Rich	NA
GSE238145_GSM8171247_fullres_image_q1.png	GTATGGTGTCCTATAA-1_4	TNT_24	1479.7	537.86	GSE238145	GSM8171247	fullres	GSM8171247	TNT	Tumor	NormoCellular	Tumor Rich	NA
GSE238145_GSM8171247_fullres_image_q1.png	GTATGGTTCAGAGCAT-1_4	TNT_24	431.46	2324.5	GSE238145	GSM8171247	fullres	GSM8171247	TNT	Tumor	NormoCellular	Tumor Rich	NA
GSE238145_GSM8171247_fullres_image_q1.png	GTATGTAGACAGATTA-1_4	TNT_24	770.52	1845.5	GSE238145	GSM8171247	fullres	GSM8171247	TNT	Tumor	NormoCellular	Tumor Rich	NA
GSE238145_GSM8171247_fullres_image_q1.png	GTATGTCCGTCCATTC-1_4	TNT_24	482.47	1423	GSE238145	GSM8171247	fullres	GSM8171247	TNT	Tumor	NormoCellular	Tumor Rich	NA
GSE238145_GSM8171247_fullres_image_q1.png	GTATGTCCTGCGGCCT-1_4	TNT_24	940.53	1808.3	GSE238145	GSM8171247	fullres	GSM8171247	TNT	Tumor	NormoCellular	Tumor Rich	NA
GSE238145_GSM8171247_fullres_image_q1.png	GTATGTCCTGTCTGTT-1_4	TNT_24	568.66	1901	GSE238145	GSM8171247	fullres	GSM8171247	TNT	Tumor	NormoCellular	Tumor Rich	NA
GSE238145_GSM8171247_fullres_image_q1.png	GTATGTCGCTTGTTAT-1_4	TNT_24	1172	777.79	GSE238145	GSM8171247	fullres	GSM8171247	TNT	Tumor	NormoCellular	Tumor Rich	NA
GSE238145_GSM8171247_fullres_image_q1.png	GTATGTCTACGCTAGT-1_4	TNT_24	1419.3	1972.6	GSE238145	GSM8171247	fullres	GSM8171247	TNT	Tumor	NormoCellular	Tumor Rich	NA
GSE238145_GSM8171247_fullres_image_q1.png	GTATGTCTCGGACCTG-1_4	TNT_24	1535.7	1733.3	GSE238145	GSM8171247	fullres	GSM8171247	TNT	Tumor	NormoCellular	Tumor Rich	NA
GSE238145_GSM8171247_fullres_image_q1.png	GTATGTCTTCAATGCT-1_4	TNT_24	1948.5	978.15	GSE238145	GSM8171247	fullres	GSM8171247	TNT	Tumor	NormoCellular	Tumor Rich	NA
GSE238145_GSM8171247_fullres_image_q1.png	GTATGTCTTCGCGTCA-1_4	TNT_24	930.38	2010.5	GSE238145	GSM8171247	fullres	GSM8171247	TNT	Tumor	NormoCellular	Tumor Rich	NA
GSE238145_GSM8171247_fullres_image_q1.png	GTATGTGCGGAACTTG-1_4	TNT_24	378.26	2306.1	GSE238145	GSM8171247	fullres	GSM8171247	TNT	Tumor	NormoCellular	Tumor Rich	NA
GSE238145_GSM8171247_fullres_image_q1.png	GTATGTTCAGGCTATG-1_4	TNT_24	2174	1915.7	GSE238145	GSM8171247	fullres	GSM8171247	TNT	Tumor	NormoCellular	Tumor Rich	NA
GSE238145_GSM8171247_fullres_image_q1.png	GTATGTTCTGCCATCA-1_4	TNT_24	1641	1291.6	GSE238145	GSM8171247	fullres	GSM8171247	TNT	Tumor	NormoCellular	Tumor Rich	NA
GSE238145_GSM8171247_fullres_image_q1.png	GTATGTTGTAGTAACC-1_4	TNT_24	579.86	2140.2	GSE238145	GSM8171247	fullres	GSM8171247	TNT	Tumor	NormoCellular	Tumor Rich	NA
GSE238145_GSM8171247_fullres_image_q1.png	GTATGTTGTCTGATGC-1_4	TNT_24	749.17	1808.7	GSE238145	GSM8171247	fullres	GSM8171247	TNT	Tumor	NormoCellular	Tumor Rich	NA
GSE238145_GSM8171247_fullres_image_q1.png	GTATTAATCCTATCAT-1_4	TNT_24	802.54	1900.5	GSE238145	GSM8171247	fullres	GSM8171247	TNT	Tumor	NormoCellular	Tumor Rich	NA
GSE238145_GSM8171247_fullres_image_q1.png	GTATTACGCACTGTCC-1_4	TNT_24	1686.4	2505.4	GSE238145	GSM8171247	fullres	GSM8171247	TNT	Tumor	NormoCellular	Tumor Rich	NA
GSE238145_GSM8171247_fullres_image_q1.png	GTATTACGCAGTAGAT-1_4	TNT_24	2025.8	2173.5	GSE238145	GSM8171247	fullres	GSM8171247	TNT	Tumor	NormoCellular	Tumor Rich	NA
GSE238145_GSM8171247_fullres_image_q1.png	GTATTACGTCTGATTG-1_4	TNT_24	1355.8	2083.1	GSE238145	GSM8171247	fullres	GSM8171247	TNT	Tumor	NormoCellular	Tumor Rich	NA
GSE238145_GSM8171247_fullres_image_q1.png	GTATTAGAGCTAATAC-1_4	TNT_24	464.18	2673.7	GSE238145	GSM8171247	fullres	GSM8171247	TNT	Tumor	NormoCellular	Tumor Rich	NA
GSE238145_GSM8171247_fullres_image_q1.png	GTATTAGAGGACTCGC-1_4	TNT_24	1694.7	1530.5	GSE238145	GSM8171247	fullres	GSM8171247	TNT	Tumor	NormoCellular	Tumor Rich	NA
GSE238145_GSM8171247_fullres_image_q1.png	GTATTAGATGCCAATA-1_4	TNT_24	2374.5	1271.4	GSE238145	GSM8171247	fullres	GSM8171247	TNT	Tumor	NormoCellular	Tumor Rich	NA
GSE238145_GSM8171247_fullres_image_q1.png	GTATTAGGATTCTAAG-1_4	TNT_24	725.11	631.72	GSE238145	GSM8171247	fullres	GSM8171247	TNT	Tumor	NormoCellular	Tumor Rich	NA
GSE238145_GSM8171247_fullres_image_q1.png	GTATTATGTCCGCTGT-1_4	TNT_24	1048.8	2617.3	GSE238145	GSM8171247	fullres	GSM8171247	TNT	Tumor	NormoCellular	Tumor Rich	NA
GSE238145_GSM8171247_fullres_image_q1.png	GTATTATGTCCTGATG-1_4	TNT_24	1727.7	1990.3	GSE238145	GSM8171247	fullres	GSM8171247	TNT	Tumor	NormoCellular	Tumor Rich	NA
GSE238145_GSM8171247_fullres_image_q1.png	GTATTATGTTCCTGCG-1_4	TNT_24	1598.3	1218.2	GSE238145	GSM8171247	fullres	GSM8171247	TNT	Tumor	NormoCellular	Tumor Rich	NA
GSE238145_GSM8171247_fullres_image_q1.png	GTATTCAGGACTCCGT-1_4	TNT_24	2363.7	1216.4	GSE238145	GSM8171247	fullres	GSM8171247	TNT	Tumor	NormoCellular	Tumor Rich	NA
GSE238145_GSM8171247_fullres_image_q1.png	GTATTCCACCAACAAT-1_4	TNT_24	2525.6	2227.4	GSE238145	GSM8171247	fullres	GSM8171247	TNT	Tumor	NormoCellular	Tumor Rich	NA
GSE238145_GSM8171247_fullres_image_q1.png	GTATTCTACAGTCTAC-1_4	TNT_24	1130.6	1256.1	GSE238145	GSM8171247	fullres	GSM8171247	TNT	Tumor	NormoCellular	Tumor Rich	NA
GSE238145_GSM8171247_fullres_image_q1.png	GTATTCTGATCTCATC-1_4	TNT_24	1876.9	2137.1	GSE238145	GSM8171247	fullres	GSM8171247	TNT	Tumor	NormoCellular	Tumor Rich	NA
GSE238145_GSM8171247_fullres_image_q1.png	GTCAACAGACTGAGTG-1_4	TNT_24	1809.7	702.7	GSE238145	GSM8171247	fullres	GSM8171247	TNT	Tumor	NormoCellular	Tumor Rich	NA
GSE238145_GSM8171247_fullres_image_q1.png	GTCAACATGTATAACA-1_4	TNT_24	503.3	1239.1	GSE238145	GSM8171247	fullres	GSM8171247	TNT	Tumor	NormoCellular	Tumor Rich	NA
GSE238145_GSM8171247_fullres_image_q1.png	GTCAACATTGAACAGG-1_4	TNT_24	568.57	1864.2	GSE238145	GSM8171247	fullres	GSM8171247	TNT	Tumor	NormoCellular	Tumor Rich	NA
GSE238145_GSM8171247_fullres_image_q1.png	GTCAACCGGAATAGTG-1_4	TNT_24	1227.8	1899.5	GSE238145	GSM8171247	fullres	GSM8171247	TNT	Tumor	NormoCellular	Tumor Rich	NA
GSE238145_GSM8171247_fullres_image_q1.png	GTCAACCTAAGCAATG-1_4	TNT_24	2024.2	1511.4	GSE238145	GSM8171247	fullres	GSM8171247	TNT	Tumor	NormoCellular	Tumor Rich	NA
GSE238145_GSM8171247_fullres_image_q1.png	GTCAACCTAGATTGAG-1_4	TNT_24	1609.5	1493.9	GSE238145	GSM8171247	fullres	GSM8171247	TNT	Tumor	NormoCellular	Tumor Rich	NA
GSE238145_GSM8171247_fullres_image_q1.png	GTCAACCTGGCTGCTC-1_4	TNT_24	1780	1640.7	GSE238145	GSM8171247	fullres	GSM8171247	TNT	Tumor	NormoCellular	Tumor Rich	NA
GSE238145_GSM8171247_fullres_image_q1.png	GTCAACGCCAGTGGAG-1_4	TNT_24	1650	611.02	GSE238145	GSM8171247	fullres	GSM8171247	TNT	Tumor	NormoCellular	Tumor Rich	NA
GSE238145_GSM8171247_fullres_image_q1.png	GTCAACGCGAACTACG-1_4	TNT_24	2047.6	2394.2	GSE238145	GSM8171247	fullres	GSM8171247	TNT	Tumor	NormoCellular	Tumor Rich	NA
GSE238145_GSM8171247_fullres_image_q1.png	GTCAACGCTAGACCTA-1_4	TNT_24	856.35	2176.3	GSE238145	GSM8171247	fullres	GSM8171247	TNT	Tumor	NormoCellular	Tumor Rich	NA
GSE238145_GSM8171247_fullres_image_q1.png	GTCAACGCTTGCAACA-1_4	TNT_24	1245.6	464.84	GSE238145	GSM8171247	fullres	GSM8171247	TNT	Tumor	NormoCellular	Tumor Rich	NA
GSE238145_GSM8171247_fullres_image_q1.png	GTCAACGTTCCAGATA-1_4	TNT_24	1830.6	555.52	GSE238145	GSM8171247	fullres	GSM8171247	TNT	Tumor	NormoCellular	Tumor Rich	NA
GSE238145_GSM8171247_fullres_image_q1.png	GTCACCAAGCTGTCTA-1_4	TNT_24	823.72	1863.6	GSE238145	GSM8171247	fullres	GSM8171247	TNT	Tumor	NormoCellular	Tumor Rich	NA
GSE238145_GSM8171247_fullres_image_q1.png	GTCACTAACCGGCCAG-1_4	TNT_24	1821.8	1346.3	GSE238145	GSM8171247	fullres	GSM8171247	TNT	Tumor	NormoCellular	Tumor Rich	NA
GSE238145_GSM8171247_fullres_image_q1.png	GTCACTACAGTAGATA-1_4	TNT_24	1853.1	1070.4	GSE238145	GSM8171247	fullres	GSM8171247	TNT	Tumor	NormoCellular	Tumor Rich	NA
GSE238145_GSM8171247_fullres_image_q1.png	GTCACTCGAAGGTCTT-1_4	TNT_24	961.53	1697.9	GSE238145	GSM8171247	fullres	GSM8171247	TNT	Tumor	NormoCellular	Tumor Rich	NA
GSE238145_GSM8171247_fullres_image_q1.png	GTCACTCGGCCGATTG-1_4	TNT_24	1515	1990.8	GSE238145	GSM8171247	fullres	GSM8171247	TNT	Tumor	NormoCellular	Tumor Rich	NA
GSE238145_GSM8171247_fullres_image_q1.png	GTCACTGACAGATTCT-1_4	TNT_24	640.58	852.62	GSE238145	GSM8171247	fullres	GSM8171247	TNT	Tumor	NormoCellular	Tumor Rich	NA
GSE238145_GSM8171247_fullres_image_q1.png	GTCACTGGCTTAGCGG-1_4	TNT_24	2417.9	1675.9	GSE238145	GSM8171247	fullres	GSM8171247	TNT	Tumor	NormoCellular	Tumor Rich	NA
GSE238145_GSM8171247_fullres_image_q1.png	GTCACTGGTGTTACCG-1_4	TNT_24	875.78	1403.8	GSE238145	GSM8171247	fullres	GSM8171247	TNT	Tumor	NormoCellular	Tumor Rich	NA
GSE238145_GSM8171247_fullres_image_q1.png	GTCACTGTTGGATAGA-1_4	TNT_24	738.49	1790.3	GSE238145	GSM8171247	fullres	GSM8171247	TNT	Tumor	NormoCellular	Tumor Rich	NA
GSE238145_GSM8171247_fullres_image_q1.png	GTCACTTAATTCGGCA-1_4	TNT_24	833.87	1661.4	GSE238145	GSM8171247	fullres	GSM8171247	TNT	Tumor	NormoCellular	Tumor Rich	NA
GSE238145_GSM8171247_fullres_image_q1.png	GTCACTTACCATAATC-1_4	TNT_24	2087.9	1474.5	GSE238145	GSM8171247	fullres	GSM8171247	TNT	Tumor	NormoCellular	Tumor Rich	NA
GSE238145_GSM8171247_fullres_image_q1.png	GTCACTTAGATTACAG-1_4	TNT_24	1152.4	1476.7	GSE238145	GSM8171247	fullres	GSM8171247	TNT	Tumor	NormoCellular	Tumor Rich	NA
GSE238145_GSM8171247_fullres_image_q1.png	GTCACTTATGTAACTA-1_4	TNT_24	971.5	1421.9	GSE238145	GSM8171247	fullres	GSM8171247	TNT	Tumor	NormoCellular	Tumor Rich	NA
GSE238145_GSM8171247_fullres_image_q1.png	GTCACTTCGTGCAGGC-1_4	TNT_24	1768.1	1107.4	GSE238145	GSM8171247	fullres	GSM8171247	TNT	Tumor	NormoCellular	Tumor Rich	NA
GSE238145_GSM8171247_fullres_image_q1.png	GTCAGAATCTGCCTTG-1_4	TNT_24	399.61	2342.8	GSE238145	GSM8171247	fullres	GSM8171247	TNT	Tumor	NormoCellular	Tumor Rich	NA
GSE238145_GSM8171247_fullres_image_q1.png	GTCAGATCATAGATGT-1_4	TNT_24	599.2	1330.9	GSE238145	GSM8171247	fullres	GSM8171247	TNT	Tumor	NormoCellular	Tumor Rich	NA
GSE238145_GSM8171247_fullres_image_q1.png	GTCAGATTATGGTATC-1_4	TNT_24	632.62	1974.4	GSE238145	GSM8171247	fullres	GSM8171247	TNT	Tumor	NormoCellular	Tumor Rich	NA
GSE238145_GSM8171247_fullres_image_q1.png	GTCAGCCGCTGTTGAG-1_4	TNT_24	1129.9	961.81	GSE238145	GSM8171247	fullres	GSM8171247	TNT	Tumor	NormoCellular	Tumor Rich	NA
GSE238145_GSM8171247_fullres_image_q1.png	GTCAGCCGGCTAGAAG-1_4	TNT_24	1671.1	574.18	GSE238145	GSM8171247	fullres	GSM8171247	TNT	Tumor	NormoCellular	Tumor Rich	NA
GSE238145_GSM8171247_fullres_image_q1.png	GTCAGCCGTCACAGGT-1_4	TNT_24	546.52	1533.2	GSE238145	GSM8171247	fullres	GSM8171247	TNT	Tumor	NormoCellular	Tumor Rich	NA
GSE238145_GSM8171247_fullres_image_q1.png	GTCAGCCGTGACCTCA-1_4	TNT_24	1429.6	1807.1	GSE238145	GSM8171247	fullres	GSM8171247	TNT	Tumor	NormoCellular	Tumor Rich	NA
GSE238145_GSM8171247_fullres_image_q1.png	GTCAGCCTGCAGTACA-1_4	TNT_24	1174.5	1844.5	GSE238145	GSM8171247	fullres	GSM8171247	TNT	Tumor	NormoCellular	Tumor Rich	NA
GSE238145_GSM8171247_fullres_image_q1.png	GTCAGCCTGTCGACTT-1_4	TNT_24	2299.1	885.46	GSE238145	GSM8171247	fullres	GSM8171247	TNT	Tumor	NormoCellular	Tumor Rich	NA
GSE238145_GSM8171247_fullres_image_q1.png	GTCAGCCTTGGTCAAG-1_4	TNT_24	1600.9	2321.7	GSE238145	GSM8171247	fullres	GSM8171247	TNT	Tumor	NormoCellular	Tumor Rich	NA
GSE238145_GSM8171247_fullres_image_q1.png	GTCAGCGAGCACAAGG-1_4	TNT_24	2597.2	1068.7	GSE238145	GSM8171247	fullres	GSM8171247	TNT	Tumor	NormoCellular	Tumor Rich	NA
GSE238145_GSM8171247_fullres_image_q1.png	GTCAGCTGACTCCAAT-1_4	TNT_24	639.88	558.35	GSE238145	GSM8171247	fullres	GSM8171247	TNT	Tumor	NormoCellular	Tumor Rich	NA
GSE238145_GSM8171247_fullres_image_q1.png	GTCAGCTGCGGCTCGG-1_4	TNT_24	1034.6	1127.5	GSE238145	GSM8171247	fullres	GSM8171247	TNT	Tumor	NormoCellular	Tumor Rich	NA
GSE238145_GSM8171247_fullres_image_q1.png	GTCAGCTGTAACTAAC-1_4	TNT_24	1852.4	776.17	GSE238145	GSM8171247	fullres	GSM8171247	TNT	Tumor	NormoCellular	Tumor Rich	NA
GSE238145_GSM8171247_fullres_image_q1.png	GTCAGCTTCAGCCAGT-1_4	TNT_24	1237.7	1586.9	GSE238145	GSM8171247	fullres	GSM8171247	TNT	Tumor	NormoCellular	Tumor Rich	NA
GSE238145_GSM8171247_fullres_image_q1.png	GTCAGCTTCCTTCGCA-1_4	TNT_24	1981.4	1401.2	GSE238145	GSM8171247	fullres	GSM8171247	TNT	Tumor	NormoCellular	Tumor Rich	NA
GSE238145_GSM8171247_fullres_image_q1.png	GTCAGGACTCAATGAT-1_4	TNT_24	887.07	1679.6	GSE238145	GSM8171247	fullres	GSM8171247	TNT	Tumor	NormoCellular	Tumor Rich	NA
GSE238145_GSM8171247_fullres_image_q1.png	GTCAGGAGTGCATTAG-1_4	TNT_24	2472	2062.1	GSE238145	GSM8171247	fullres	GSM8171247	TNT	Tumor	NormoCellular	Tumor Rich	NA
GSE238145_GSM8171247_fullres_image_q1.png	GTCAGGAGTGTCTATC-1_4	TNT_24	1620.6	1659.5	GSE238145	GSM8171247	fullres	GSM8171247	TNT	Tumor	NormoCellular	Tumor Rich	NA
GSE238145_GSM8171247_fullres_image_q1.png	GTCAGGATGCACAATT-1_4	TNT_24	410.28	2361.3	GSE238145	GSM8171247	fullres	GSM8171247	TNT	Tumor	NormoCellular	Tumor Rich	NA
GSE238145_GSM8171247_fullres_image_q1.png	GTCAGGATGCTGTTGA-1_4	TNT_24	1132.1	1881.4	GSE238145	GSM8171247	fullres	GSM8171247	TNT	Tumor	NormoCellular	Tumor Rich	NA
GSE238145_GSM8171247_fullres_image_q1.png	GTCAGGTAACTCCGGA-1_4	TNT_24	1246.8	943.03	GSE238145	GSM8171247	fullres	GSM8171247	TNT	Tumor	NormoCellular	Tumor Rich	NA
GSE238145_GSM8171247_fullres_image_q1.png	GTCAGTCCAGACGCAG-1_4	TNT_24	772.27	2581.1	GSE238145	GSM8171247	fullres	GSM8171247	TNT	Tumor	NormoCellular	Tumor Rich	NA
GSE238145_GSM8171247_fullres_image_q1.png	GTCAGTCCAGATTGCC-1_4	TNT_24	1589.6	2045.7	GSE238145	GSM8171247	fullres	GSM8171247	TNT	Tumor	NormoCellular	Tumor Rich	NA
GSE238145_GSM8171247_fullres_image_q1.png	GTCAGTGAATGTACTC-1_4	TNT_24	491.22	632.27	GSE238145	GSM8171247	fullres	GSM8171247	TNT	Tumor	NormoCellular	Tumor Rich	NA
GSE238145_GSM8171247_fullres_image_q1.png	GTCAGTGGAATGCTGA-1_4	TNT_24	1717.1	2008.6	GSE238145	GSM8171247	fullres	GSM8171247	TNT	Tumor	NormoCellular	Tumor Rich	NA
GSE238145_GSM8171247_fullres_image_q1.png	GTCAGTTACTGCCTAA-1_4	TNT_24	405.74	448.56	GSE238145	GSM8171247	fullres	GSM8171247	TNT	Tumor	NormoCellular	Tumor Rich	NA
GSE238145_GSM8171247_fullres_image_q1.png	GTCAGTTCAATGGATC-1_4	TNT_24	918.13	1330.1	GSE238145	GSM8171247	fullres	GSM8171247	TNT	Tumor	NormoCellular	Tumor Rich	NA
GSE238145_GSM8171247_fullres_image_q1.png	GTCAGTTGACATCGCT-1_4	TNT_24	482.91	1607	GSE238145	GSM8171247	fullres	GSM8171247	TNT	Tumor	NormoCellular	Tumor Rich	NA
GSE238145_GSM8171247_fullres_image_q1.png	GTCATAACCACGCACC-1_4	TNT_24	452.37	2177.3	GSE238145	GSM8171247	fullres	GSM8171247	TNT	Tumor	NormoCellular	Tumor Rich	NA
GSE238145_GSM8171247_fullres_image_q1.png	GTCATCAACGAAGCCG-1_4	TNT_24	1983	2063.3	GSE238145	GSM8171247	fullres	GSM8171247	TNT	Tumor	NormoCellular	Tumor Rich	NA
GSE238145_GSM8171247_fullres_image_q1.png	GTCATCAATCCGGAGT-1_4	TNT_24	2057.4	2081.4	GSE238145	GSM8171247	fullres	GSM8171247	TNT	Tumor	NormoCellular	Tumor Rich	NA
GSE238145_GSM8171247_fullres_image_q1.png	GTCATCACTGACCGCC-1_4	TNT_24	949.54	1127.7	GSE238145	GSM8171247	fullres	GSM8171247	TNT	Tumor	NormoCellular	Tumor Rich	NA
GSE238145_GSM8171247_fullres_image_q1.png	GTCATCCACGCCGTGA-1_4	TNT_24	950.41	1495.5	GSE238145	GSM8171247	fullres	GSM8171247	TNT	Tumor	NormoCellular	Tumor Rich	NA
GSE238145_GSM8171247_fullres_image_q1.png	GTCATCCAGCGGCTAA-1_4	TNT_24	1139.9	722.58	GSE238145	GSM8171247	fullres	GSM8171247	TNT	Tumor	NormoCellular	Tumor Rich	NA
GSE238145_GSM8171247_fullres_image_q1.png	GTCATCCGGATTCCGG-1_4	TNT_24	1141.1	1200.8	GSE238145	GSM8171247	fullres	GSM8171247	TNT	Tumor	NormoCellular	Tumor Rich	NA
GSE238145_GSM8171247_fullres_image_q1.png	GTCATCGCCGCTACAG-1_4	TNT_24	1235.9	851.2	GSE238145	GSM8171247	fullres	GSM8171247	TNT	Tumor	NormoCellular	Tumor Rich	NA
GSE238145_GSM8171247_fullres_image_q1.png	GTCATCGTGATGCGAG-1_4	TNT_24	1259.9	1991.4	GSE238145	GSM8171247	fullres	GSM8171247	TNT	Tumor	NormoCellular	Tumor Rich	NA
GSE238145_GSM8171247_fullres_image_q1.png	GTCATCTGATCCGCTA-1_4	TNT_24	335.91	2379.8	GSE238145	GSM8171247	fullres	GSM8171247	TNT	Tumor	NormoCellular	Tumor Rich	NA
GSE238145_GSM8171247_fullres_image_q1.png	GTCATGCGAGCGACAT-1_4	TNT_24	672.08	686.91	GSE238145	GSM8171247	fullres	GSM8171247	TNT	Tumor	NormoCellular	Tumor Rich	NA
GSE238145_GSM8171247_fullres_image_q1.png	GTCCACGGCATCGGTA-1_4	TNT_24	1322.5	1513.1	GSE238145	GSM8171247	fullres	GSM8171247	TNT	Tumor	NormoCellular	Tumor Rich	NA
GSE238145_GSM8171247_fullres_image_q1.png	GTCCACTATGAGATGG-1_4	TNT_24	452.2	2103.7	GSE238145	GSM8171247	fullres	GSM8171247	TNT	Tumor	NormoCellular	Tumor Rich	NA
GSE238145_GSM8171247_fullres_image_q1.png	GTCCAGAAGTCTACGC-1_4	TNT_24	1865.4	1787.6	GSE238145	GSM8171247	fullres	GSM8171247	TNT	Tumor	NormoCellular	Tumor Rich	NA
GSE238145_GSM8171247_fullres_image_q1.png	GTCCAGATGGTTGTTC-1_4	TNT_24	2620.9	2061.8	GSE238145	GSM8171247	fullres	GSM8171247	TNT	Tumor	NormoCellular	Tumor Rich	NA
GSE238145_GSM8171247_fullres_image_q1.png	GTCCAGATTCGCAGTG-1_4	TNT_24	1069.9	2580.4	GSE238145	GSM8171247	fullres	GSM8171247	TNT	Tumor	NormoCellular	Tumor Rich	NA
GSE238145_GSM8171247_fullres_image_q1.png	GTCCAGCGATGTCCGA-1_4	TNT_24	2331.9	1271.5	GSE238145	GSM8171247	fullres	GSM8171247	TNT	Tumor	NormoCellular	Tumor Rich	NA
GSE238145_GSM8171247_fullres_image_q1.png	GTCCAGTCGTTCCGAG-1_4	TNT_24	758.44	1238.5	GSE238145	GSM8171247	fullres	GSM8171247	TNT	Tumor	NormoCellular	Tumor Rich	NA
GSE238145_GSM8171247_fullres_image_q1.png	GTCCAGTTCGCAATAA-1_4	TNT_24	2001.5	922.95	GSE238145	GSM8171247	fullres	GSM8171247	TNT	Tumor	NormoCellular	Tumor Rich	NA
GSE238145_GSM8171247_fullres_image_q1.png	GTCCAGTTGCACAGCT-1_4	TNT_24	1706.6	2063.9	GSE238145	GSM8171247	fullres	GSM8171247	TNT	Tumor	NormoCellular	Tumor Rich	NA
GSE238145_GSM8171247_fullres_image_q1.png	GTCCAGTTGCCTTCGT-1_4	TNT_24	1565.7	942.27	GSE238145	GSM8171247	fullres	GSM8171247	TNT	Tumor	NormoCellular	Tumor Rich	NA
GSE238145_GSM8171247_fullres_image_q1.png	GTCCATCACTCAATTG-1_4	TNT_24	1662.9	1585.9	GSE238145	GSM8171247	fullres	GSM8171247	TNT	Tumor	NormoCellular	Tumor Rich	NA
GSE238145_GSM8171247_fullres_image_q1.png	GTCCATGATCCGAAGG-1_4	TNT_24	1363.8	961.25	GSE238145	GSM8171247	fullres	GSM8171247	TNT	Tumor	NormoCellular	Tumor Rich	NA
GSE238145_GSM8171247_fullres_image_q1.png	GTCCGACATGGTAACC-1_4	TNT_24	781.02	1790.2	GSE238145	GSM8171247	fullres	GSM8171247	TNT	Tumor	NormoCellular	Tumor Rich	NA
GSE238145_GSM8171247_fullres_image_q1.png	GTCCGCTTGGCTATAC-1_4	TNT_24	971.94	1605.8	GSE238145	GSM8171247	fullres	GSM8171247	TNT	Tumor	NormoCellular	Tumor Rich	NA
GSE238145_GSM8171247_fullres_image_q1.png	GTCCGTCAACTTCTAT-1_4	TNT_24	502.42	871.23	GSE238145	GSM8171247	fullres	GSM8171247	TNT	Tumor	NormoCellular	Tumor Rich	NA
GSE238145_GSM8171247_fullres_image_q1.png	GTCCTAAGATGGAGCT-1_4	TNT_24	2227.6	2117.8	GSE238145	GSM8171247	fullres	GSM8171247	TNT	Tumor	NormoCellular	Tumor Rich	NA
GSE238145_GSM8171247_fullres_image_q1.png	GTCCTAATAGCGTGGT-1_4	TNT_24	898.09	1845.2	GSE238145	GSM8171247	fullres	GSM8171247	TNT	Tumor	NormoCellular	Tumor Rich	NA
GSE238145_GSM8171247_fullres_image_q1.png	GTCCTAATCTGGCAAT-1_4	TNT_24	1323.1	1733.8	GSE238145	GSM8171247	fullres	GSM8171247	TNT	Tumor	NormoCellular	Tumor Rich	NA
GSE238145_GSM8171247_fullres_image_q1.png	GTCCTACAAGGTTGTA-1_4	TNT_24	378	2195.7	GSE238145	GSM8171247	fullres	GSM8171247	TNT	Tumor	NormoCellular	Tumor Rich	NA
GSE238145_GSM8171247_fullres_image_q1.png	GTCCTCCATACACGGC-1_4	TNT_24	1120.2	1348	GSE238145	GSM8171247	fullres	GSM8171247	TNT	Tumor	NormoCellular	Tumor Rich	NA
GSE238145_GSM8171247_fullres_image_q1.png	GTCCTGAGCCTTACAG-1_4	TNT_24	2609.2	1638.7	GSE238145	GSM8171247	fullres	GSM8171247	TNT	Tumor	NormoCellular	Tumor Rich	NA
GSE238145_GSM8171247_fullres_image_q1.png	GTCCTTACGCTCACGA-1_4	TNT_24	588.08	1128.5	GSE238145	GSM8171247	fullres	GSM8171247	TNT	Tumor	NormoCellular	Tumor Rich	NA
GSE238145_GSM8171247_fullres_image_q1.png	GTCCTTATGAACTCGG-1_4	TNT_24	1919.6	2210.6	GSE238145	GSM8171247	fullres	GSM8171247	TNT	Tumor	NormoCellular	Tumor Rich	NA
GSE238145_GSM8171247_fullres_image_q1.png	GTCCTTATGCGATTGT-1_4	TNT_24	1980.5	1033.4	GSE238145	GSM8171247	fullres	GSM8171247	TNT	Tumor	NormoCellular	Tumor Rich	NA
GSE238145_GSM8171247_fullres_image_q1.png	GTCCTTCACGGACCTC-1_4	TNT_24	524.73	1312.6	GSE238145	GSM8171247	fullres	GSM8171247	TNT	Tumor	NormoCellular	Tumor Rich	NA
GSE238145_GSM8171247_fullres_image_q1.png	GTCCTTCCGTTCCGTC-1_4	TNT_24	684.77	1551.4	GSE238145	GSM8171247	fullres	GSM8171247	TNT	Tumor	NormoCellular	Tumor Rich	NA
GSE238145_GSM8171247_fullres_image_q1.png	GTCGAAGGATCTAGCA-1_4	TNT_24	651.96	1165.1	GSE238145	GSM8171247	fullres	GSM8171247	TNT	Tumor	NormoCellular	Tumor Rich	NA
GSE238145_GSM8171247_fullres_image_q1.png	GTCGAATAGAATGGAC-1_4	TNT_24	1354	1310.6	GSE238145	GSM8171247	fullres	GSM8171247	TNT	Tumor	NormoCellular	Tumor Rich	NA
GSE238145_GSM8171247_fullres_image_q1.png	GTCGAATAGGTTAAGG-1_4	TNT_24	769.21	1293.7	GSE238145	GSM8171247	fullres	GSM8171247	TNT	Tumor	NormoCellular	Tumor Rich	NA
GSE238145_GSM8171247_fullres_image_q1.png	GTCGAGCGAGCTTAAT-1_4	TNT_24	1005.1	2139.2	GSE238145	GSM8171247	fullres	GSM8171247	TNT	Tumor	NormoCellular	Tumor Rich	NA
GSE238145_GSM8171247_fullres_image_q1.png	GTCGAGGACCGGTAAG-1_4	TNT_24	2047.1	2210.3	GSE238145	GSM8171247	fullres	GSM8171247	TNT	Tumor	NormoCellular	Tumor Rich	NA
GSE238145_GSM8171247_fullres_image_q1.png	GTCGAGGACTGCACTC-1_4	TNT_24	334.95	1975.1	GSE238145	GSM8171247	fullres	GSM8171247	TNT	Tumor	NormoCellular	Tumor Rich	NA
GSE238145_GSM8171247_fullres_image_q1.png	GTCGAGGTCGCAGACA-1_4	TNT_24	885.49	1017.5	GSE238145	GSM8171247	fullres	GSM8171247	TNT	Tumor	NormoCellular	Tumor Rich	NA
GSE238145_GSM8171247_fullres_image_q1.png	GTCGAGTATCGCGATA-1_4	TNT_24	1714.2	794.78	GSE238145	GSM8171247	fullres	GSM8171247	TNT	Tumor	NormoCellular	Tumor Rich	NA
GSE238145_GSM8171247_fullres_image_q1.png	GTCGAGTGAATCAGAA-1_4	TNT_24	1930.2	2228.8	GSE238145	GSM8171247	fullres	GSM8171247	TNT	Tumor	NormoCellular	Tumor Rich	NA
GSE238145_GSM8171247_fullres_image_q1.png	GTCGAGTGGCGTTAGC-1_4	TNT_24	2332	1308.3	GSE238145	GSM8171247	fullres	GSM8171247	TNT	Tumor	NormoCellular	Tumor Rich	NA
GSE238145_GSM8171247_fullres_image_q1.png	GTCGATCCATTAAGTG-1_4	TNT_24	1110	1550.4	GSE238145	GSM8171247	fullres	GSM8171247	TNT	Tumor	NormoCellular	Tumor Rich	NA
GSE238145_GSM8171247_fullres_image_q1.png	GTCGCAACCTCAGCCA-1_4	TNT_24	1460.2	1273.6	GSE238145	GSM8171247	fullres	GSM8171247	TNT	Tumor	NormoCellular	Tumor Rich	NA
GSE238145_GSM8171247_fullres_image_q1.png	GTCGCAACGTAACACG-1_4	TNT_24	1099.5	1605.5	GSE238145	GSM8171247	fullres	GSM8171247	TNT	Tumor	NormoCellular	Tumor Rich	NA
GSE238145_GSM8171247_fullres_image_q1.png	GTCGCAACTAATCGTA-1_4	TNT_24	650.73	650.18	GSE238145	GSM8171247	fullres	GSM8171247	TNT	Tumor	NormoCellular	Tumor Rich	NA
GSE238145_GSM8171247_fullres_image_q1.png	GTCGCAACTATGATGG-1_4	TNT_24	823.28	1679.7	GSE238145	GSM8171247	fullres	GSM8171247	TNT	Tumor	NormoCellular	Tumor Rich	NA
GSE238145_GSM8171247_fullres_image_q1.png	GTCGCAAGTTCGCAAC-1_4	TNT_24	1523.7	1163.1	GSE238145	GSM8171247	fullres	GSM8171247	TNT	Tumor	NormoCellular	Tumor Rich	NA
GSE238145_GSM8171247_fullres_image_q1.png	GTCGCAATAGTAACCG-1_4	TNT_24	484.48	2269.1	GSE238145	GSM8171247	fullres	GSM8171247	TNT	Tumor	NormoCellular	Tumor Rich	NA
GSE238145_GSM8171247_fullres_image_q1.png	GTCGCACGCCTCTATT-1_4	TNT_24	480.46	577.02	GSE238145	GSM8171247	fullres	GSM8171247	TNT	Tumor	NormoCellular	Tumor Rich	NA
GSE238145_GSM8171247_fullres_image_q1.png	GTCGCACTCAGTGATT-1_4	TNT_24	1355.5	1972.7	GSE238145	GSM8171247	fullres	GSM8171247	TNT	Tumor	NormoCellular	Tumor Rich	NA
GSE238145_GSM8171247_fullres_image_q1.png	GTCGCAGATATTCGCT-1_4	TNT_24	2396.4	1565.6	GSE238145	GSM8171247	fullres	GSM8171247	TNT	Tumor	NormoCellular	Tumor Rich	NA
GSE238145_GSM8171247_fullres_image_q1.png	GTCGCAGTGCGAACGA-1_4	TNT_24	1618.5	776.73	GSE238145	GSM8171247	fullres	GSM8171247	TNT	Tumor	NormoCellular	Tumor Rich	NA
GSE238145_GSM8171247_fullres_image_q1.png	GTCGCAGTTACTCCGA-1_4	TNT_24	1429.9	1954.3	GSE238145	GSM8171247	fullres	GSM8171247	TNT	Tumor	NormoCellular	Tumor Rich	NA
GSE238145_GSM8171247_fullres_image_q1.png	GTCGCATAAGGAAGGC-1_4	TNT_24	1567	1494	GSE238145	GSM8171247	fullres	GSM8171247	TNT	Tumor	NormoCellular	Tumor Rich	NA
GSE238145_GSM8171247_fullres_image_q1.png	GTCGCATACTCGCCAA-1_4	TNT_24	676.72	2636.4	GSE238145	GSM8171247	fullres	GSM8171247	TNT	Tumor	NormoCellular	Tumor Rich	NA
GSE238145_GSM8171247_fullres_image_q1.png	GTCGCATCACAAGCAG-1_4	TNT_24	1004.5	1881.7	GSE238145	GSM8171247	fullres	GSM8171247	TNT	Tumor	NormoCellular	Tumor Rich	NA
GSE238145_GSM8171247_fullres_image_q1.png	GTCGCATGCGACTCAA-1_4	TNT_24	1164.3	2046.7	GSE238145	GSM8171247	fullres	GSM8171247	TNT	Tumor	NormoCellular	Tumor Rich	NA
GSE238145_GSM8171247_fullres_image_q1.png	GTCGCATGGTCGTGTC-1_4	TNT_24	546.7	1606.8	GSE238145	GSM8171247	fullres	GSM8171247	TNT	Tumor	NormoCellular	Tumor Rich	NA
GSE238145_GSM8171247_fullres_image_q1.png	GTCGCATGGTGAATTA-1_4	TNT_24	430.15	1772.7	GSE238145	GSM8171247	fullres	GSM8171247	TNT	Tumor	NormoCellular	Tumor Rich	NA
GSE238145_GSM8171247_fullres_image_q1.png	GTCGCATGTACTGTCG-1_4	TNT_24	405.82	485.34	GSE238145	GSM8171247	fullres	GSM8171247	TNT	Tumor	NormoCellular	Tumor Rich	NA
GSE238145_GSM8171247_fullres_image_q1.png	GTCGCATTGCTAATAG-1_4	TNT_24	1078.6	1752.7	GSE238145	GSM8171247	fullres	GSM8171247	TNT	Tumor	NormoCellular	Tumor Rich	NA
GSE238145_GSM8171247_fullres_image_q1.png	GTCGCTCCATAACATT-1_4	TNT_24	2089	1952.7	GSE238145	GSM8171247	fullres	GSM8171247	TNT	Tumor	NormoCellular	Tumor Rich	NA
GSE238145_GSM8171247_fullres_image_q1.png	GTCGGAATCTTCTAGA-1_4	TNT_24	1354.9	1715.2	GSE238145	GSM8171247	fullres	GSM8171247	TNT	Tumor	NormoCellular	Tumor Rich	NA
GSE238145_GSM8171247_fullres_image_q1.png	GTCGGCACGCGACGCT-1_4	TNT_24	1448.7	924.27	GSE238145	GSM8171247	fullres	GSM8171247	TNT	Tumor	NormoCellular	Tumor Rich	NA
GSE238145_GSM8171247_fullres_image_q1.png	GTCGGCACTTGAAGGC-1_4	TNT_24	1184.9	1752.4	GSE238145	GSM8171247	fullres	GSM8171247	TNT	Tumor	NormoCellular	Tumor Rich	NA
GSE238145_GSM8171247_fullres_image_q1.png	GTCGGCCTGATGCTTA-1_4	TNT_24	1994	2228.7	GSE238145	GSM8171247	fullres	GSM8171247	TNT	Tumor	NormoCellular	Tumor Rich	NA
GSE238145_GSM8171247_fullres_image_q1.png	GTCGGTCAGGAATCGA-1_4	TNT_24	2226	1418.9	GSE238145	GSM8171247	fullres	GSM8171247	TNT	Tumor	NormoCellular	Tumor Rich	NA
GSE238145_GSM8171247_fullres_image_q1.png	GTCGTAATGGTAAGAA-1_4	TNT_24	1130.1	1072.2	GSE238145	GSM8171247	fullres	GSM8171247	TNT	Tumor	NormoCellular	Tumor Rich	NA
GSE238145_GSM8171247_fullres_image_q1.png	GTCGTAATTCCTGTCC-1_4	TNT_24	441.87	2232.4	GSE238145	GSM8171247	fullres	GSM8171247	TNT	Tumor	NormoCellular	Tumor Rich	NA
GSE238145_GSM8171247_fullres_image_q1.png	GTCGTAGAGTTATCGC-1_4	TNT_24	1438.2	979.36	GSE238145	GSM8171247	fullres	GSM8171247	TNT	Tumor	NormoCellular	Tumor Rich	NA
GSE238145_GSM8171247_fullres_image_q1.png	GTCGTAGATCACCAGG-1_4	TNT_24	2077.4	1529.6	GSE238145	GSM8171247	fullres	GSM8171247	TNT	Tumor	NormoCellular	Tumor Rich	NA
GSE238145_GSM8171247_fullres_image_q1.png	GTCGTAGTTATCGATA-1_4	TNT_24	885.14	870.32	GSE238145	GSM8171247	fullres	GSM8171247	TNT	Tumor	NormoCellular	Tumor Rich	NA
GSE238145_GSM8171247_fullres_image_q1.png	GTCGTGACTTCGGTTG-1_4	TNT_24	1312.1	1605	GSE238145	GSM8171247	fullres	GSM8171247	TNT	Tumor	NormoCellular	Tumor Rich	NA
GSE238145_GSM8171247_fullres_image_q1.png	GTCGTGCGTCTAGACG-1_4	TNT_24	1823	1824.5	GSE238145	GSM8171247	fullres	GSM8171247	TNT	Tumor	NormoCellular	Tumor Rich	NA
GSE238145_GSM8171247_fullres_image_q1.png	GTCGTGCTACGCGTGC-1_4	TNT_24	1012.8	906.8	GSE238145	GSM8171247	fullres	GSM8171247	TNT	Tumor	NormoCellular	Tumor Rich	NA
GSE238145_GSM8171247_fullres_image_q1.png	GTCGTGCTCGTTGCTC-1_4	TNT_24	1621	1843.5	GSE238145	GSM8171247	fullres	GSM8171247	TNT	Tumor	NormoCellular	Tumor Rich	NA
GSE238145_GSM8171247_fullres_image_q1.png	GTCGTGTCCTGATTGC-1_4	TNT_24	1387.3	1917.6	GSE238145	GSM8171247	fullres	GSM8171247	TNT	Tumor	NormoCellular	Tumor Rich	NA
GSE238145_GSM8171247_fullres_image_q1.png	GTCGTGTCGGAGATTA-1_4	TNT_24	1407.7	1549.7	GSE238145	GSM8171247	fullres	GSM8171247	TNT	Tumor	NormoCellular	Tumor Rich	NA
GSE238145_GSM8171247_fullres_image_q1.png	GTCGTTCAACCATCCA-1_4	TNT_24	994.6	2194.3	GSE238145	GSM8171247	fullres	GSM8171247	TNT	Tumor	NormoCellular	Tumor Rich	NA
GSE238145_GSM8171247_fullres_image_q1.png	GTCTAGAACGCAAGTC-1_4	TNT_24	1033.1	502.13	GSE238145	GSM8171247	fullres	GSM8171247	TNT	Tumor	NormoCellular	Tumor Rich	NA
GSE238145_GSM8171247_fullres_image_q1.png	GTCTAGAACTCGTCCG-1_4	TNT_24	1142.3	1715.7	GSE238145	GSM8171247	fullres	GSM8171247	TNT	Tumor	NormoCellular	Tumor Rich	NA
GSE238145_GSM8171247_fullres_image_q1.png	GTCTAGAAGCCTCGCA-1_4	TNT_24	2419.8	2448.4	GSE238145	GSM8171247	fullres	GSM8171247	TNT	Tumor	NormoCellular	Tumor Rich	NA
GSE238145_GSM8171247_fullres_image_q1.png	GTCTAGCCGAAGGATG-1_4	TNT_24	1835.2	2505	GSE238145	GSM8171247	fullres	GSM8171247	TNT	Tumor	NormoCellular	Tumor Rich	NA
GSE238145_GSM8171247_fullres_image_q1.png	GTCTAGCGCTAATAGG-1_4	TNT_24	1798.7	573.88	GSE238145	GSM8171247	fullres	GSM8171247	TNT	Tumor	NormoCellular	Tumor Rich	NA
GSE238145_GSM8171247_fullres_image_q1.png	GTCTAGGAACTTATTG-1_4	TNT_24	1747.4	1365	GSE238145	GSM8171247	fullres	GSM8171247	TNT	Tumor	NormoCellular	Tumor Rich	NA
GSE238145_GSM8171247_fullres_image_q1.png	GTCTAGGAGCGTTATT-1_4	TNT_24	642.42	1625.1	GSE238145	GSM8171247	fullres	GSM8171247	TNT	Tumor	NormoCellular	Tumor Rich	NA
GSE238145_GSM8171247_fullres_image_q1.png	GTCTAGGATGAGAATC-1_4	TNT_24	1543.1	390.57	GSE238145	GSM8171247	fullres	GSM8171247	TNT	Tumor	NormoCellular	Tumor Rich	NA
GSE238145_GSM8171247_fullres_image_q1.png	GTCTAGTCAGTAACTG-1_4	TNT_24	547.05	1753.9	GSE238145	GSM8171247	fullres	GSM8171247	TNT	Tumor	NormoCellular	Tumor Rich	NA
GSE238145_GSM8171247_fullres_image_q1.png	GTCTAGTTGGCACGGT-1_4	TNT_24	1004.8	2028.8	GSE238145	GSM8171247	fullres	GSM8171247	TNT	Tumor	NormoCellular	Tumor Rich	NA
GSE238145_GSM8171247_fullres_image_q1.png	GTCTATAACCGTATAG-1_4	TNT_24	1714.9	1089.1	GSE238145	GSM8171247	fullres	GSM8171247	TNT	Tumor	NormoCellular	Tumor Rich	NA
GSE238145_GSM8171247_fullres_image_q1.png	GTCTATAACTCCAACC-1_4	TNT_24	1070	2617.2	GSE238145	GSM8171247	fullres	GSM8171247	TNT	Tumor	NormoCellular	Tumor Rich	NA
GSE238145_GSM8171247_fullres_image_q1.png	GTCTATACAGGCATGG-1_4	TNT_24	813.57	2066.1	GSE238145	GSM8171247	fullres	GSM8171247	TNT	Tumor	NormoCellular	Tumor Rich	NA
GSE238145_GSM8171247_fullres_image_q1.png	GTCTATACCATGCTCC-1_4	TNT_24	1777.3	500.36	GSE238145	GSM8171247	fullres	GSM8171247	TNT	Tumor	NormoCellular	Tumor Rich	NA
GSE238145_GSM8171247_fullres_image_q1.png	GTCTATCATTACGCTA-1_4	TNT_24	2543.5	829.6	GSE238145	GSM8171247	fullres	GSM8171247	TNT	Tumor	NormoCellular	Tumor Rich	NA
GSE238145_GSM8171247_fullres_image_q1.png	GTCTATCCATTCACAA-1_4	TNT_24	2407	1547.3	GSE238145	GSM8171247	fullres	GSM8171247	TNT	Tumor	NormoCellular	Tumor Rich	NA
GSE238145_GSM8171247_fullres_image_q1.png	GTCTATCGGAGCCTTA-1_4	TNT_24	2213.9	812.09	GSE238145	GSM8171247	fullres	GSM8171247	TNT	Tumor	NormoCellular	Tumor Rich	NA
GSE238145_GSM8171247_fullres_image_q1.png	GTCTATCGGCCACTCC-1_4	TNT_24	1257.4	961.5	GSE238145	GSM8171247	fullres	GSM8171247	TNT	Tumor	NormoCellular	Tumor Rich	NA
GSE238145_GSM8171247_fullres_image_q1.png	GTCTATGGATAGCTCG-1_4	TNT_24	1097.8	869.82	GSE238145	GSM8171247	fullres	GSM8171247	TNT	Tumor	NormoCellular	Tumor Rich	NA
GSE238145_GSM8171247_fullres_image_q1.png	GTCTATGTGGAGTCGT-1_4	TNT_24	1852.7	923.3	GSE238145	GSM8171247	fullres	GSM8171247	TNT	Tumor	NormoCellular	Tumor Rich	NA
GSE238145_GSM8171247_fullres_image_q1.png	GTCTCATATTAGATGA-1_4	TNT_24	472.15	1551.9	GSE238145	GSM8171247	fullres	GSM8171247	TNT	Tumor	NormoCellular	Tumor Rich	NA
GSE238145_GSM8171247_fullres_image_q1.png	GTCTCCATTAGATGAA-1_4	TNT_24	705.42	1293.9	GSE238145	GSM8171247	fullres	GSM8171247	TNT	Tumor	NormoCellular	Tumor Rich	NA
GSE238145_GSM8171247_fullres_image_q1.png	GTCTCCGGAGAATCGC-1_4	TNT_24	388.41	2103.9	GSE238145	GSM8171247	fullres	GSM8171247	TNT	Tumor	NormoCellular	Tumor Rich	NA
GSE238145_GSM8171247_fullres_image_q1.png	GTCTCCTACTTCGCAA-1_4	TNT_24	1470.8	1255.3	GSE238145	GSM8171247	fullres	GSM8171247	TNT	Tumor	NormoCellular	Tumor Rich	NA
GSE238145_GSM8171247_fullres_image_q1.png	GTCTCGCAAGCTATCT-1_4	TNT_24	1088.8	1587.2	GSE238145	GSM8171247	fullres	GSM8171247	TNT	Tumor	NormoCellular	Tumor Rich	NA
GSE238145_GSM8171247_fullres_image_q1.png	GTCTCGGAAGCGCCGT-1_4	TNT_24	1141.5	1384.7	GSE238145	GSM8171247	fullres	GSM8171247	TNT	Tumor	NormoCellular	Tumor Rich	NA
GSE238145_GSM8171247_fullres_image_q1.png	GTCTGAACGTTAACTG-1_4	TNT_24	1803.4	2523.4	GSE238145	GSM8171247	fullres	GSM8171247	TNT	Tumor	NormoCellular	Tumor Rich	NA
GSE238145_GSM8171247_fullres_image_q1.png	GTCTGAACTATTGGAT-1_4	TNT_24	866.15	1826.7	GSE238145	GSM8171247	fullres	GSM8171247	TNT	Tumor	NormoCellular	Tumor Rich	NA
GSE238145_GSM8171247_fullres_image_q1.png	GTCTGACGAGCGAACA-1_4	TNT_24	991.45	870.07	GSE238145	GSM8171247	fullres	GSM8171247	TNT	Tumor	NormoCellular	Tumor Rich	NA
GSE238145_GSM8171247_fullres_image_q1.png	GTCTGACGCCACTCAC-1_4	TNT_24	2471	1620.7	GSE238145	GSM8171247	fullres	GSM8171247	TNT	Tumor	NormoCellular	Tumor Rich	NA
GSE238145_GSM8171247_fullres_image_q1.png	GTCTGACGGACTGGTA-1_4	TNT_24	2417.5	1492	GSE238145	GSM8171247	fullres	GSM8171247	TNT	Tumor	NormoCellular	Tumor Rich	NA
GSE238145_GSM8171247_fullres_image_q1.png	GTCTGAGCTCGCTAGG-1_4	TNT_24	857.32	2580.9	GSE238145	GSM8171247	fullres	GSM8171247	TNT	Tumor	NormoCellular	Tumor Rich	NA
GSE238145_GSM8171247_fullres_image_q1.png	GTCTGATATCATGCCT-1_4	TNT_24	1927.6	1125.3	GSE238145	GSM8171247	fullres	GSM8171247	TNT	Tumor	NormoCellular	Tumor Rich	NA
GSE238145_GSM8171247_fullres_image_q1.png	GTCTGATTCGATTGCC-1_4	TNT_24	1224.8	648.81	GSE238145	GSM8171247	fullres	GSM8171247	TNT	Tumor	NormoCellular	Tumor Rich	NA
GSE238145_GSM8171247_fullres_image_q1.png	GTCTGATTCGTGAGAA-1_4	TNT_24	544.95	871.13	GSE238145	GSM8171247	fullres	GSM8171247	TNT	Tumor	NormoCellular	Tumor Rich	NA
GSE238145_GSM8171247_fullres_image_q1.png	GTCTGTAAGCCGTGAA-1_4	TNT_24	1480.8	1016	GSE238145	GSM8171247	fullres	GSM8171247	TNT	Tumor	NormoCellular	Tumor Rich	NA
GSE238145_GSM8171247_fullres_image_q1.png	GTCTGTAAGGCCTAGG-1_4	TNT_24	1448.5	850.7	GSE238145	GSM8171247	fullres	GSM8171247	TNT	Tumor	NormoCellular	Tumor Rich	NA
GSE238145_GSM8171247_fullres_image_q1.png	GTCTGTAATAGGTATC-1_4	TNT_24	345.1	1772.9	GSE238145	GSM8171247	fullres	GSM8171247	TNT	Tumor	NormoCellular	Tumor Rich	NA
GSE238145_GSM8171247_fullres_image_q1.png	GTCTGTTGCATAATCA-1_4	TNT_24	1482.4	1678.1	GSE238145	GSM8171247	fullres	GSM8171247	TNT	Tumor	NormoCellular	Tumor Rich	NA
GSE238145_GSM8171247_fullres_image_q1.png	GTCTTAACTCGTCATT-1_4	TNT_24	1896.9	1622.1	GSE238145	GSM8171247	fullres	GSM8171247	TNT	Tumor	NormoCellular	Tumor Rich	NA
GSE238145_GSM8171247_fullres_image_q1.png	GTCTTCAGGCCAGGTC-1_4	TNT_24	1766.7	518.89	GSE238145	GSM8171247	fullres	GSM8171247	TNT	Tumor	NormoCellular	Tumor Rich	NA
GSE238145_GSM8171247_fullres_image_q1.png	GTCTTCCTAGGCTGGA-1_4	TNT_24	1715.3	1273	GSE238145	GSM8171247	fullres	GSM8171247	TNT	Tumor	NormoCellular	Tumor Rich	NA
GSE238145_GSM8171247_fullres_image_q1.png	GTCTTGACGAAGTCTT-1_4	TNT_24	1564.4	390.52	GSE238145	GSM8171247	fullres	GSM8171247	TNT	Tumor	NormoCellular	Tumor Rich	NA
GSE238145_GSM8171247_fullres_image_q1.png	GTCTTGACGTCCGTGA-1_4	TNT_24	641.37	1183.7	GSE238145	GSM8171247	fullres	GSM8171247	TNT	Tumor	NormoCellular	Tumor Rich	NA
GSE238145_GSM8171247_fullres_image_q1.png	GTCTTGACTCACGGCG-1_4	TNT_24	1279.5	1292.5	GSE238145	GSM8171247	fullres	GSM8171247	TNT	Tumor	NormoCellular	Tumor Rich	NA
GSE238145_GSM8171247_fullres_image_q1.png	GTCTTGCGTGCTATAG-1_4	TNT_24	1727.5	1916.8	GSE238145	GSM8171247	fullres	GSM8171247	TNT	Tumor	NormoCellular	Tumor Rich	NA
GSE238145_GSM8171247_fullres_image_q1.png	GTCTTGCGTTAGTTCC-1_4	TNT_24	2342.4	1216.4	GSE238145	GSM8171247	fullres	GSM8171247	TNT	Tumor	NormoCellular	Tumor Rich	NA
GSE238145_GSM8171247_fullres_image_q1.png	GTCTTGTAAGTTCTAG-1_4	TNT_24	1757.9	1309.7	GSE238145	GSM8171247	fullres	GSM8171247	TNT	Tumor	NormoCellular	Tumor Rich	NA
GSE238145_GSM8171247_fullres_image_q1.png	GTCTTGTAGTTATGTT-1_4	TNT_24	1703.6	813.31	GSE238145	GSM8171247	fullres	GSM8171247	TNT	Tumor	NormoCellular	Tumor Rich	NA
GSE238145_GSM8171247_fullres_image_q1.png	GTCTTGTCACGAGTAC-1_4	TNT_24	1320.9	814.22	GSE238145	GSM8171247	fullres	GSM8171247	TNT	Tumor	NormoCellular	Tumor Rich	NA
GSE238145_GSM8171247_fullres_image_q1.png	GTCTTGTCCACTGTTG-1_4	TNT_24	2195.5	2026	GSE238145	GSM8171247	fullres	GSM8171247	TNT	Tumor	NormoCellular	Tumor Rich	NA
GSE238145_GSM8171247_fullres_image_q1.png	GTGAACCGTGGCTCAC-1_4	TNT_24	1474.1	2653	GSE238145	GSM8171247	fullres	GSM8171247	TNT	Tumor	NormoCellular	Tumor Rich	NA
GSE238145_GSM8171247_fullres_image_q1.png	GTGAACCTAACAGTCG-1_4	TNT_24	1311.1	1163.6	GSE238145	GSM8171247	fullres	GSM8171247	TNT	Tumor	NormoCellular	Tumor Rich	NA
GSE238145_GSM8171247_fullres_image_q1.png	GTGAACCTACGTATAG-1_4	TNT_24	1682	666.22	GSE238145	GSM8171247	fullres	GSM8171247	TNT	Tumor	NormoCellular	Tumor Rich	NA
GSE238145_GSM8171247_fullres_image_q1.png	GTGAACGATTGTCGAA-1_4	TNT_24	843.75	1348.6	GSE238145	GSM8171247	fullres	GSM8171247	TNT	Tumor	NormoCellular	Tumor Rich	NA
GSE238145_GSM8171247_fullres_image_q1.png	GTGAACGGCAAGATGA-1_4	TNT_24	1204.4	1016.7	GSE238145	GSM8171247	fullres	GSM8171247	TNT	Tumor	NormoCellular	Tumor Rich	NA
GSE238145_GSM8171247_fullres_image_q1.png	GTGAACTCCAAGGTCT-1_4	TNT_24	1841.4	647.35	GSE238145	GSM8171247	fullres	GSM8171247	TNT	Tumor	NormoCellular	Tumor Rich	NA
GSE238145_GSM8171247_fullres_image_q1.png	GTGAACTCTGTCTTAA-1_4	TNT_24	960.39	1219.7	GSE238145	GSM8171247	fullres	GSM8171247	TNT	Tumor	NormoCellular	Tumor Rich	NA
GSE238145_GSM8171247_fullres_image_q1.png	GTGAACTTCGATACCG-1_4	TNT_24	1926.5	647.14	GSE238145	GSM8171247	fullres	GSM8171247	TNT	Tumor	NormoCellular	Tumor Rich	NA
GSE238145_GSM8171247_fullres_image_q1.png	GTGAAGTCCGTGACGT-1_4	TNT_24	1694.3	1383.4	GSE238145	GSM8171247	fullres	GSM8171247	TNT	Tumor	NormoCellular	Tumor Rich	NA
GSE238145_GSM8171247_fullres_image_q1.png	GTGAATACTGTAAGCC-1_4	TNT_24	1586.6	795.09	GSE238145	GSM8171247	fullres	GSM8171247	TNT	Tumor	NormoCellular	Tumor Rich	NA
GSE238145_GSM8171247_fullres_image_q1.png	GTGAATCCTACACGTA-1_4	TNT_24	673.22	1165.1	GSE238145	GSM8171247	fullres	GSM8171247	TNT	Tumor	NormoCellular	Tumor Rich	NA
GSE238145_GSM8171247_fullres_image_q1.png	GTGACAATTACAGAGT-1_4	TNT_24	772.18	2544.4	GSE238145	GSM8171247	fullres	GSM8171247	TNT	Tumor	NormoCellular	Tumor Rich	NA
GSE238145_GSM8171247_fullres_image_q1.png	GTGACACCAGGAACCG-1_4	TNT_24	2694.4	1712	GSE238145	GSM8171247	fullres	GSM8171247	TNT	Tumor	NormoCellular	Tumor Rich	NA
GSE238145_GSM8171247_fullres_image_q1.png	GTGACAGCGTTAGAAT-1_4	TNT_24	1216.6	1660.5	GSE238145	GSM8171247	fullres	GSM8171247	TNT	Tumor	NormoCellular	Tumor Rich	NA
GSE238145_GSM8171247_fullres_image_q1.png	GTGACAGGACAATACG-1_4	TNT_24	1746.7	1070.7	GSE238145	GSM8171247	fullres	GSM8171247	TNT	Tumor	NormoCellular	Tumor Rich	NA
GSE238145_GSM8171247_fullres_image_q1.png	GTGACAGGCGGTGATA-1_4	TNT_24	598.93	1220.6	GSE238145	GSM8171247	fullres	GSM8171247	TNT	Tumor	NormoCellular	Tumor Rich	NA
GSE238145_GSM8171247_fullres_image_q1.png	GTGACATGGCCGTGCG-1_4	TNT_24	1823.1	1898	GSE238145	GSM8171247	fullres	GSM8171247	TNT	Tumor	NormoCellular	Tumor Rich	NA
GSE238145_GSM8171247_fullres_image_q1.png	GTGACCAATCGCGTAC-1_4	TNT_24	2610.7	2264	GSE238145	GSM8171247	fullres	GSM8171247	TNT	Tumor	NormoCellular	Tumor Rich	NA
GSE238145_GSM8171247_fullres_image_q1.png	GTGACCAATGGACATA-1_4	TNT_24	1586.3	647.95	GSE238145	GSM8171247	fullres	GSM8171247	TNT	Tumor	NormoCellular	Tumor Rich	NA
GSE238145_GSM8171247_fullres_image_q1.png	GTGACCTAACGAAGCA-1_4	TNT_24	1110.3	1660.7	GSE238145	GSM8171247	fullres	GSM8171247	TNT	Tumor	NormoCellular	Tumor Rich	NA
GSE238145_GSM8171247_fullres_image_q1.png	GTGACCTAAGATGTAC-1_4	TNT_24	1055.7	1053.8	GSE238145	GSM8171247	fullres	GSM8171247	TNT	Tumor	NormoCellular	Tumor Rich	NA
GSE238145_GSM8171247_fullres_image_q1.png	GTGACCTTAGCTCCAA-1_4	TNT_24	1057.3	1715.9	GSE238145	GSM8171247	fullres	GSM8171247	TNT	Tumor	NormoCellular	Tumor Rich	NA
GSE238145_GSM8171247_fullres_image_q1.png	GTGACGGTGAGCCTCA-1_4	TNT_24	960.91	1440.4	GSE238145	GSM8171247	fullres	GSM8171247	TNT	Tumor	NormoCellular	Tumor Rich	NA
GSE238145_GSM8171247_fullres_image_q1.png	GTGACGGTTACCACAA-1_4	TNT_24	1406.3	961.15	GSE238145	GSM8171247	fullres	GSM8171247	TNT	Tumor	NormoCellular	Tumor Rich	NA
GSE238145_GSM8171247_fullres_image_q1.png	GTGACTACAAGCACGG-1_4	TNT_24	355.86	1828	GSE238145	GSM8171247	fullres	GSM8171247	TNT	Tumor	NormoCellular	Tumor Rich	NA
GSE238145_GSM8171247_fullres_image_q1.png	GTGACTAGTTCCTCGA-1_4	TNT_24	1842.6	1162.3	GSE238145	GSM8171247	fullres	GSM8171247	TNT	Tumor	NormoCellular	Tumor Rich	NA
GSE238145_GSM8171247_fullres_image_q1.png	GTGACTATCAAGGATA-1_4	TNT_24	1546	1604.4	GSE238145	GSM8171247	fullres	GSM8171247	TNT	Tumor	NormoCellular	Tumor Rich	NA
GSE238145_GSM8171247_fullres_image_q1.png	GTGACTCAAGTGAGTT-1_4	TNT_24	2395.5	1197.8	GSE238145	GSM8171247	fullres	GSM8171247	TNT	Tumor	NormoCellular	Tumor Rich	NA
GSE238145_GSM8171247_fullres_image_q1.png	GTGACTCAGATCGGCC-1_4	TNT_24	1068.9	2139	GSE238145	GSM8171247	fullres	GSM8171247	TNT	Tumor	NormoCellular	Tumor Rich	NA
GSE238145_GSM8171247_fullres_image_q1.png	GTGACTCATTACAGAA-1_4	TNT_24	1406.9	1218.6	GSE238145	GSM8171247	fullres	GSM8171247	TNT	Tumor	NormoCellular	Tumor Rich	NA
GSE238145_GSM8171247_fullres_image_q1.png	GTGACTGCAGCGATAG-1_4	TNT_24	983.58	2028.9	GSE238145	GSM8171247	fullres	GSM8171247	TNT	Tumor	NormoCellular	Tumor Rich	NA
GSE238145_GSM8171247_fullres_image_q1.png	GTGACTGCGGTTCTCC-1_4	TNT_24	472.5	1699	GSE238145	GSM8171247	fullres	GSM8171247	TNT	Tumor	NormoCellular	Tumor Rich	NA
GSE238145_GSM8171247_fullres_image_q1.png	GTGACTGCTCAGACGG-1_4	TNT_24	483.35	1790.9	GSE238145	GSM8171247	fullres	GSM8171247	TNT	Tumor	NormoCellular	Tumor Rich	NA
GSE238145_GSM8171247_fullres_image_q1.png	GTGACTGCTCCTCGAG-1_4	TNT_24	1822.3	1567	GSE238145	GSM8171247	fullres	GSM8171247	TNT	Tumor	NormoCellular	Tumor Rich	NA
GSE238145_GSM8171247_fullres_image_q1.png	GTGAGGCAGGCCGAAG-1_4	TNT_24	833.78	1624.6	GSE238145	GSM8171247	fullres	GSM8171247	TNT	Tumor	NormoCellular	Tumor Rich	NA
GSE238145_GSM8171247_fullres_image_q1.png	GTGAGGCATCGCCGGC-1_4	TNT_24	973.86	2415	GSE238145	GSM8171247	fullres	GSM8171247	TNT	Tumor	NormoCellular	Tumor Rich	NA
GSE238145_GSM8171247_fullres_image_q1.png	GTGAGGTCACTTCATA-1_4	TNT_24	801.05	1275.1	GSE238145	GSM8171247	fullres	GSM8171247	TNT	Tumor	NormoCellular	Tumor Rich	NA
GSE238145_GSM8171247_fullres_image_q1.png	GTGATAATGTCCAGTG-1_4	TNT_24	1479.5	464.29	GSE238145	GSM8171247	fullres	GSM8171247	TNT	Tumor	NormoCellular	Tumor Rich	NA
GSE238145_GSM8171247_fullres_image_q1.png	GTGATATCACTCCGGC-1_4	TNT_24	1607	427.2	GSE238145	GSM8171247	fullres	GSM8171247	TNT	Tumor	NormoCellular	Tumor Rich	NA
GSE238145_GSM8171247_fullres_image_q1.png	GTGATATCATAAGTTG-1_4	TNT_24	1459.9	1163.2	GSE238145	GSM8171247	fullres	GSM8171247	TNT	Tumor	NormoCellular	Tumor Rich	NA
GSE238145_GSM8171247_fullres_image_q1.png	GTGATCCTAGCGCATT-1_4	TNT_24	2492.7	1804.6	GSE238145	GSM8171247	fullres	GSM8171247	TNT	Tumor	NormoCellular	Tumor Rich	NA
GSE238145_GSM8171247_fullres_image_q1.png	GTGATGGACGCTATCG-1_4	TNT_24	1090.1	2102.2	GSE238145	GSM8171247	fullres	GSM8171247	TNT	Tumor	NormoCellular	Tumor Rich	NA
GSE238145_GSM8171247_fullres_image_q1.png	GTGATGGCCTTAGTAA-1_4	TNT_24	1600.2	2027.4	GSE238145	GSM8171247	fullres	GSM8171247	TNT	Tumor	NormoCellular	Tumor Rich	NA
GSE238145_GSM8171247_fullres_image_q1.png	GTGATTCATCGATAAC-1_4	TNT_24	981.56	1182.9	GSE238145	GSM8171247	fullres	GSM8171247	TNT	Tumor	NormoCellular	Tumor Rich	NA
GSE238145_GSM8171247_fullres_image_q1.png	GTGATTCGGTATCTAA-1_4	TNT_24	2132	2136.5	GSE238145	GSM8171247	fullres	GSM8171247	TNT	Tumor	NormoCellular	Tumor Rich	NA
GSE238145_GSM8171247_fullres_image_q1.png	GTGCAACTTAGGCTTC-1_4	TNT_24	1927.4	1051.8	GSE238145	GSM8171247	fullres	GSM8171247	TNT	Tumor	NormoCellular	Tumor Rich	NA
GSE238145_GSM8171247_fullres_image_q1.png	GTGCAAGATCGAGTCA-1_4	TNT_24	1334.1	1899.2	GSE238145	GSM8171247	fullres	GSM8171247	TNT	Tumor	NormoCellular	Tumor Rich	NA
GSE238145_GSM8171247_fullres_image_q1.png	GTGCAAGCGTGAAGCA-1_4	TNT_24	1662.3	1328.4	GSE238145	GSM8171247	fullres	GSM8171247	TNT	Tumor	NormoCellular	Tumor Rich	NA
GSE238145_GSM8171247_fullres_image_q1.png	GTGCAATTACGCATTG-1_4	TNT_24	2130.4	1474.4	GSE238145	GSM8171247	fullres	GSM8171247	TNT	Tumor	NormoCellular	Tumor Rich	NA
GSE238145_GSM8171247_fullres_image_q1.png	GTGCAATTCGAGCGTT-1_4	TNT_24	495.16	2287.5	GSE238145	GSM8171247	fullres	GSM8171247	TNT	Tumor	NormoCellular	Tumor Rich	NA
GSE238145_GSM8171247_fullres_image_q1.png	GTGCAATTCGGTAAGT-1_4	TNT_24	2696	2374.2	GSE238145	GSM8171247	fullres	GSM8171247	TNT	Tumor	NormoCellular	Tumor Rich	NA
GSE238145_GSM8171247_fullres_image_q1.png	GTGCACCATTAAGTCT-1_4	TNT_24	1014.5	1605.7	GSE238145	GSM8171247	fullres	GSM8171247	TNT	Tumor	NormoCellular	Tumor Rich	NA
GSE238145_GSM8171247_fullres_image_q1.png	GTGCACCGTTGCGGCC-1_4	TNT_24	705.16	1183.5	GSE238145	GSM8171247	fullres	GSM8171247	TNT	Tumor	NormoCellular	Tumor Rich	NA
GSE238145_GSM8171247_fullres_image_q1.png	GTGCACGAAGGCTGGT-1_4	TNT_24	2501	829.7	GSE238145	GSM8171247	fullres	GSM8171247	TNT	Tumor	NormoCellular	Tumor Rich	NA
GSE238145_GSM8171247_fullres_image_q1.png	GTGCACGCCGACAACG-1_4	TNT_24	1607.6	684.69	GSE238145	GSM8171247	fullres	GSM8171247	TNT	Tumor	NormoCellular	Tumor Rich	NA
GSE238145_GSM8171247_fullres_image_q1.png	GTGCACGCGAGCTGTA-1_4	TNT_24	1852.8	960.09	GSE238145	GSM8171247	fullres	GSM8171247	TNT	Tumor	NormoCellular	Tumor Rich	NA
GSE238145_GSM8171247_fullres_image_q1.png	GTGCACGTACAGGAAG-1_4	TNT_24	801.93	1643	GSE238145	GSM8171247	fullres	GSM8171247	TNT	Tumor	NormoCellular	Tumor Rich	NA
GSE238145_GSM8171247_fullres_image_q1.png	GTGCACGTCTGACATA-1_4	TNT_24	1969.1	683.83	GSE238145	GSM8171247	fullres	GSM8171247	TNT	Tumor	NormoCellular	Tumor Rich	NA
GSE238145_GSM8171247_fullres_image_q1.png	GTGCACGTGAATCGAG-1_4	TNT_24	768.86	1146.6	GSE238145	GSM8171247	fullres	GSM8171247	TNT	Tumor	NormoCellular	Tumor Rich	NA
GSE238145_GSM8171247_fullres_image_q1.png	GTGCACTGAGCCGGAA-1_4	TNT_24	1245.5	428.06	GSE238145	GSM8171247	fullres	GSM8171247	TNT	Tumor	NormoCellular	Tumor Rich	NA
GSE238145_GSM8171247_fullres_image_q1.png	GTGCACTGTCTTATAG-1_4	TNT_24	1735.1	647.6	GSE238145	GSM8171247	fullres	GSM8171247	TNT	Tumor	NormoCellular	Tumor Rich	NA
GSE238145_GSM8171247_fullres_image_q1.png	GTGCACTTAAGCAACT-1_4	TNT_24	751.18	2654.8	GSE238145	GSM8171247	fullres	GSM8171247	TNT	Tumor	NormoCellular	Tumor Rich	NA
GSE238145_GSM8171247_fullres_image_q1.png	GTGCACTTCTTAGGTT-1_4	TNT_24	452.02	2030.1	GSE238145	GSM8171247	fullres	GSM8171247	TNT	Tumor	NormoCellular	Tumor Rich	NA
GSE238145_GSM8171247_fullres_image_q1.png	GTGCAGCCAGCTTCTG-1_4	TNT_24	1015.6	2083.9	GSE238145	GSM8171247	fullres	GSM8171247	TNT	Tumor	NormoCellular	Tumor Rich	NA
GSE238145_GSM8171247_fullres_image_q1.png	GTGCAGCGCACGCAAG-1_4	TNT_24	546.26	1422.9	GSE238145	GSM8171247	fullres	GSM8171247	TNT	Tumor	NormoCellular	Tumor Rich	NA
GSE238145_GSM8171247_fullres_image_q1.png	GTGCAGCTAATCGCGA-1_4	TNT_24	1919.7	2284.1	GSE238145	GSM8171247	fullres	GSM8171247	TNT	Tumor	NormoCellular	Tumor Rich	NA
GSE238145_GSM8171247_fullres_image_q1.png	GTGCAGCTGCTCATAG-1_4	TNT_24	559.64	2581.7	GSE238145	GSM8171247	fullres	GSM8171247	TNT	Tumor	NormoCellular	Tumor Rich	NA
GSE238145_GSM8171247_fullres_image_q1.png	GTGCAGGATACTGCTA-1_4	TNT_24	1109.4	1292.9	GSE238145	GSM8171247	fullres	GSM8171247	TNT	Tumor	NormoCellular	Tumor Rich	NA
GSE238145_GSM8171247_fullres_image_q1.png	GTGCAGGCAGGCCTCA-1_4	TNT_24	1681.6	482.31	GSE238145	GSM8171247	fullres	GSM8171247	TNT	Tumor	NormoCellular	Tumor Rich	NA
GSE238145_GSM8171247_fullres_image_q1.png	GTGCAGGCTGCCTCAA-1_4	TNT_24	578.98	1772.4	GSE238145	GSM8171247	fullres	GSM8171247	TNT	Tumor	NormoCellular	Tumor Rich	NA
GSE238145_GSM8171247_fullres_image_q1.png	GTGCAGGTCAATTGTC-1_4	TNT_24	844.72	1753.2	GSE238145	GSM8171247	fullres	GSM8171247	TNT	Tumor	NormoCellular	Tumor Rich	NA
GSE238145_GSM8171247_fullres_image_q1.png	GTGCAGGTGGCCGCCT-1_4	TNT_24	949.19	980.52	GSE238145	GSM8171247	fullres	GSM8171247	TNT	Tumor	NormoCellular	Tumor Rich	NA
GSE238145_GSM8171247_fullres_image_q1.png	GTGCAGTGTCGTGGCT-1_4	TNT_24	398.47	1864.6	GSE238145	GSM8171247	fullres	GSM8171247	TNT	Tumor	NormoCellular	Tumor Rich	NA
GSE238145_GSM8171247_fullres_image_q1.png	GTGCAGTTAATACGAA-1_4	TNT_24	1854.6	1732.5	GSE238145	GSM8171247	fullres	GSM8171247	TNT	Tumor	NormoCellular	Tumor Rich	NA
GSE238145_GSM8171247_fullres_image_q1.png	GTGCATCTGAGTGGTA-1_4	TNT_24	2090.6	2614.8	GSE238145	GSM8171247	fullres	GSM8171247	TNT	Tumor	NormoCellular	Tumor Rich	NA
GSE238145_GSM8171247_fullres_image_q1.png	GTGCATTCCACTAGCG-1_4	TNT_24	1566.2	1163	GSE238145	GSM8171247	fullres	GSM8171247	TNT	Tumor	NormoCellular	Tumor Rich	NA
GSE238145_GSM8171247_fullres_image_q1.png	GTGCATTGAATTAGGA-1_4	TNT_24	1363.4	814.12	GSE238145	GSM8171247	fullres	GSM8171247	TNT	Tumor	NormoCellular	Tumor Rich	NA
GSE238145_GSM8171247_fullres_image_q1.png	GTGCCAACAGCCGCCT-1_4	TNT_24	1046.5	1660.9	GSE238145	GSM8171247	fullres	GSM8171247	TNT	Tumor	NormoCellular	Tumor Rich	NA
GSE238145_GSM8171247_fullres_image_q1.png	GTGCCACCATAATGTA-1_4	TNT_24	1217.5	2028.3	GSE238145	GSM8171247	fullres	GSM8171247	TNT	Tumor	NormoCellular	Tumor Rich	NA
GSE238145_GSM8171247_fullres_image_q1.png	GTGCCAGTGGATGGTC-1_4	TNT_24	2557.2	2135.5	GSE238145	GSM8171247	fullres	GSM8171247	TNT	Tumor	NormoCellular	Tumor Rich	NA
GSE238145_GSM8171247_fullres_image_q1.png	GTGCCGACTGCGGCAG-1_4	TNT_24	790.29	1220.1	GSE238145	GSM8171247	fullres	GSM8171247	TNT	Tumor	NormoCellular	Tumor Rich	NA
GSE238145_GSM8171247_fullres_image_q1.png	GTGCCGCAATGTTGGC-1_4	TNT_24	2618	847.92	GSE238145	GSM8171247	fullres	GSM8171247	TNT	Tumor	NormoCellular	Tumor Rich	NA
GSE238145_GSM8171247_fullres_image_q1.png	GTGCCGCTCCGGCACT-1_4	TNT_24	747.51	1109.9	GSE238145	GSM8171247	fullres	GSM8171247	TNT	Tumor	NormoCellular	Tumor Rich	NA
GSE238145_GSM8171247_fullres_image_q1.png	GTGCCTCCACTGAGCA-1_4	TNT_24	717.06	1716.8	GSE238145	GSM8171247	fullres	GSM8171247	TNT	Tumor	NormoCellular	Tumor Rich	NA
GSE238145_GSM8171247_fullres_image_q1.png	GTGCCTGCAGTCACGC-1_4	TNT_24	938.95	1146.2	GSE238145	GSM8171247	fullres	GSM8171247	TNT	Tumor	NormoCellular	Tumor Rich	NA
GSE238145_GSM8171247_fullres_image_q1.png	GTGCCTGCGTACTGCG-1_4	TNT_24	1702.7	445.47	GSE238145	GSM8171247	fullres	GSM8171247	TNT	Tumor	NormoCellular	Tumor Rich	NA
GSE238145_GSM8171247_fullres_image_q1.png	GTGCCTGGCAGCACTG-1_4	TNT_24	1163.3	1605.3	GSE238145	GSM8171247	fullres	GSM8171247	TNT	Tumor	NormoCellular	Tumor Rich	NA
GSE238145_GSM8171247_fullres_image_q1.png	GTGCCTTCTGGTTGAC-1_4	TNT_24	1417.2	1089.8	GSE238145	GSM8171247	fullres	GSM8171247	TNT	Tumor	NormoCellular	Tumor Rich	NA
GSE238145_GSM8171247_fullres_image_q1.png	GTGCGAACGATGAGTT-1_4	TNT_24	1940.6	2100.2	GSE238145	GSM8171247	fullres	GSM8171247	TNT	Tumor	NormoCellular	Tumor Rich	NA
GSE238145_GSM8171247_fullres_image_q1.png	GTGCGAATCCGATTCG-1_4	TNT_24	533.92	705.74	GSE238145	GSM8171247	fullres	GSM8171247	TNT	Tumor	NormoCellular	Tumor Rich	NA
GSE238145_GSM8171247_fullres_image_q1.png	GTGCGAGGTTAACAGG-1_4	TNT_24	2076.7	1235.3	GSE238145	GSM8171247	fullres	GSM8171247	TNT	Tumor	NormoCellular	Tumor Rich	NA
GSE238145_GSM8171247_fullres_image_q1.png	GTGCGGATTGCTTGCG-1_4	TNT_24	1108.9	1072.2	GSE238145	GSM8171247	fullres	GSM8171247	TNT	Tumor	NormoCellular	Tumor Rich	NA
GSE238145_GSM8171247_fullres_image_q1.png	GTGCGGCATTAGCGGA-1_4	TNT_24	2673.5	1859.2	GSE238145	GSM8171247	fullres	GSM8171247	TNT	Tumor	NormoCellular	Tumor Rich	NA
GSE238145_GSM8171247_fullres_image_q1.png	GTGCGTATCGTTCGTG-1_4	TNT_24	430.67	1993.4	GSE238145	GSM8171247	fullres	GSM8171247	TNT	Tumor	NormoCellular	Tumor Rich	NA
GSE238145_GSM8171247_fullres_image_q1.png	GTGCGTCAAGCGGCAA-1_4	TNT_24	672.87	1018	GSE238145	GSM8171247	fullres	GSM8171247	TNT	Tumor	NormoCellular	Tumor Rich	NA
GSE238145_GSM8171247_fullres_image_q1.png	GTGCGTTCTACTTGGT-1_4	TNT_24	2034.7	1456.1	GSE238145	GSM8171247	fullres	GSM8171247	TNT	Tumor	NormoCellular	Tumor Rich	NA
GSE238145_GSM8171247_fullres_image_q1.png	GTGCTAAGGCATGACC-1_4	TNT_24	1267.8	832.63	GSE238145	GSM8171247	fullres	GSM8171247	TNT	Tumor	NormoCellular	Tumor Rich	NA
GSE238145_GSM8171247_fullres_image_q1.png	GTGCTATCCTCGAGCT-1_4	TNT_24	567.78	1533.2	GSE238145	GSM8171247	fullres	GSM8171247	TNT	Tumor	NormoCellular	Tumor Rich	NA
GSE238145_GSM8171247_fullres_image_q1.png	GTGCTCAGAACACGCC-1_4	TNT_24	1642.3	1843.4	GSE238145	GSM8171247	fullres	GSM8171247	TNT	Tumor	NormoCellular	Tumor Rich	NA
GSE238145_GSM8171247_fullres_image_q1.png	GTGCTCCGGCAGTGGT-1_4	TNT_24	2426.5	811.59	GSE238145	GSM8171247	fullres	GSM8171247	TNT	Tumor	NormoCellular	Tumor Rich	NA
GSE238145_GSM8171247_fullres_image_q1.png	GTGCTCCGGTGAGTTG-1_4	TNT_24	695.18	1459.3	GSE238145	GSM8171247	fullres	GSM8171247	TNT	Tumor	NormoCellular	Tumor Rich	NA
GSE238145_GSM8171247_fullres_image_q1.png	GTGCTCGATCCTCGCT-1_4	TNT_24	704.54	926.04	GSE238145	GSM8171247	fullres	GSM8171247	TNT	Tumor	NormoCellular	Tumor Rich	NA
GSE238145_GSM8171247_fullres_image_q1.png	GTGCTCTAATTGGTCT-1_4	TNT_24	2385.9	1620.9	GSE238145	GSM8171247	fullres	GSM8171247	TNT	Tumor	NormoCellular	Tumor Rich	NA
GSE238145_GSM8171247_fullres_image_q1.png	GTGCTCTGCAGTAACA-1_4	TNT_24	355.6	1717.6	GSE238145	GSM8171247	fullres	GSM8171247	TNT	Tumor	NormoCellular	Tumor Rich	NA
GSE238145_GSM8171247_fullres_image_q1.png	GTGGAACACTGCTTAT-1_4	TNT_24	1459.4	942.53	GSE238145	GSM8171247	fullres	GSM8171247	TNT	Tumor	NormoCellular	Tumor Rich	NA
GSE238145_GSM8171247_fullres_image_q1.png	GTGGAAGCCGTAGGCC-1_4	TNT_24	1289.7	1126.8	GSE238145	GSM8171247	fullres	GSM8171247	TNT	Tumor	NormoCellular	Tumor Rich	NA
GSE238145_GSM8171247_fullres_image_q1.png	GTGGACAATTCCGACT-1_4	TNT_24	1607.3	537.55	GSE238145	GSM8171247	fullres	GSM8171247	TNT	Tumor	NormoCellular	Tumor Rich	NA
GSE238145_GSM8171247_fullres_image_q1.png	GTGGACGACCGCAAGC-1_4	TNT_24	535.15	1220.7	GSE238145	GSM8171247	fullres	GSM8171247	TNT	Tumor	NormoCellular	Tumor Rich	NA
GSE238145_GSM8171247_fullres_image_q1.png	GTGGACTGCCAGTGTC-1_4	TNT_24	1153.9	2138.8	GSE238145	GSM8171247	fullres	GSM8171247	TNT	Tumor	NormoCellular	Tumor Rich	NA
GSE238145_GSM8171247_fullres_image_q1.png	GTGGACTGTATTACTC-1_4	TNT_24	1462	2046	GSE238145	GSM8171247	fullres	GSM8171247	TNT	Tumor	NormoCellular	Tumor Rich	NA
GSE238145_GSM8171247_fullres_image_q1.png	GTGGAGACAACCAGGA-1_4	TNT_24	930.46	2047.3	GSE238145	GSM8171247	fullres	GSM8171247	TNT	Tumor	NormoCellular	Tumor Rich	NA
GSE238145_GSM8171247_fullres_image_q1.png	GTGGAGACGAAGGTAT-1_4	TNT_24	1514.5	1770.1	GSE238145	GSM8171247	fullres	GSM8171247	TNT	Tumor	NormoCellular	Tumor Rich	NA
GSE238145_GSM8171247_fullres_image_q1.png	GTGGAGCTTGCCAACG-1_4	TNT_24	1003.8	1587.4	GSE238145	GSM8171247	fullres	GSM8171247	TNT	Tumor	NormoCellular	Tumor Rich	NA
GSE238145_GSM8171247_fullres_image_q1.png	GTGGAGGCGACCACAT-1_4	TNT_24	1715.4	1309.8	GSE238145	GSM8171247	fullres	GSM8171247	TNT	Tumor	NormoCellular	Tumor Rich	NA
GSE238145_GSM8171247_fullres_image_q1.png	GTGGAGTGGATGGACC-1_4	TNT_24	1503.8	1751.7	GSE238145	GSM8171247	fullres	GSM8171247	TNT	Tumor	NormoCellular	Tumor Rich	NA
GSE238145_GSM8171247_fullres_image_q1.png	GTGGAGTGTTATGTCC-1_4	TNT_24	1121.2	1789.4	GSE238145	GSM8171247	fullres	GSM8171247	TNT	Tumor	NormoCellular	Tumor Rich	NA
GSE238145_GSM8171247_fullres_image_q1.png	GTGGATAAGAACATCT-1_4	TNT_24	876.57	1734.9	GSE238145	GSM8171247	fullres	GSM8171247	TNT	Tumor	NormoCellular	Tumor Rich	NA
GSE238145_GSM8171247_fullres_image_q1.png	GTGGATACTACCGCGT-1_4	TNT_24	1293.4	2671.8	GSE238145	GSM8171247	fullres	GSM8171247	TNT	Tumor	NormoCellular	Tumor Rich	NA
GSE238145_GSM8171247_fullres_image_q1.png	GTGGATCTATACGGAT-1_4	TNT_24	953.13	2635.8	GSE238145	GSM8171247	fullres	GSM8171247	TNT	Tumor	NormoCellular	Tumor Rich	NA
GSE238145_GSM8171247_fullres_image_q1.png	GTGGATCTGCTCTGCG-1_4	TNT_24	1184.1	1421.4	GSE238145	GSM8171247	fullres	GSM8171247	TNT	Tumor	NormoCellular	Tumor Rich	NA
GSE238145_GSM8171247_fullres_image_q1.png	GTGGATGTAAGTGAAC-1_4	TNT_24	2268.2	1308.4	GSE238145	GSM8171247	fullres	GSM8171247	TNT	Tumor	NormoCellular	Tumor Rich	NA
GSE238145_GSM8171247_fullres_image_q1.png	GTGGATTACTGATTCA-1_4	TNT_24	1958.4	665.57	GSE238145	GSM8171247	fullres	GSM8171247	TNT	Tumor	NormoCellular	Tumor Rich	NA
GSE238145_GSM8171247_fullres_image_q1.png	GTGGCCGACAACTTGC-1_4	TNT_24	727.82	1772	GSE238145	GSM8171247	fullres	GSM8171247	TNT	Tumor	NormoCellular	Tumor Rich	NA
GSE238145_GSM8171247_fullres_image_q1.png	GTGGCGACAGTACTTG-1_4	TNT_24	1898.3	2210.6	GSE238145	GSM8171247	fullres	GSM8171247	TNT	Tumor	NormoCellular	Tumor Rich	NA
GSE238145_GSM8171247_fullres_image_q1.png	GTGGCGAGTGGCTCGC-1_4	TNT_24	1948	757.44	GSE238145	GSM8171247	fullres	GSM8171247	TNT	Tumor	NormoCellular	Tumor Rich	NA
GSE238145_GSM8171247_fullres_image_q1.png	GTGGCGCACCGCAACG-1_4	TNT_24	910.69	2672.7	GSE238145	GSM8171247	fullres	GSM8171247	TNT	Tumor	NormoCellular	Tumor Rich	NA
GSE238145_GSM8171247_fullres_image_q1.png	GTGGCGCCAACGTAGG-1_4	TNT_24	482.65	1496.6	GSE238145	GSM8171247	fullres	GSM8171247	TNT	Tumor	NormoCellular	Tumor Rich	NA
GSE238145_GSM8171247_fullres_image_q1.png	GTGGCGCCATGAATAA-1_4	TNT_24	674.27	1606.5	GSE238145	GSM8171247	fullres	GSM8171247	TNT	Tumor	NormoCellular	Tumor Rich	NA
GSE238145_GSM8171247_fullres_image_q1.png	GTGGCGCCTATGAGAC-1_4	TNT_24	388.5	2140.7	GSE238145	GSM8171247	fullres	GSM8171247	TNT	Tumor	NormoCellular	Tumor Rich	NA
GSE238145_GSM8171247_fullres_image_q1.png	GTGGCGGACACTGGAA-1_4	TNT_24	971.85	1569	GSE238145	GSM8171247	fullres	GSM8171247	TNT	Tumor	NormoCellular	Tumor Rich	NA
GSE238145_GSM8171247_fullres_image_q1.png	GTGGCGGTTGCGACTG-1_4	TNT_24	894.5	337.04	GSE238145	GSM8171247	fullres	GSM8171247	TNT	Tumor	NormoCellular	Tumor Rich	NA
GSE238145_GSM8171247_fullres_image_q1.png	GTGGCGTTCAACGAAG-1_4	TNT_24	1758.5	1530.4	GSE238145	GSM8171247	fullres	GSM8171247	TNT	Tumor	NormoCellular	Tumor Rich	NA
GSE238145_GSM8171247_fullres_image_q1.png	GTGGCGTTGAACCGCT-1_4	TNT_24	1588.8	1714.7	GSE238145	GSM8171247	fullres	GSM8171247	TNT	Tumor	NormoCellular	Tumor Rich	NA
GSE238145_GSM8171247_fullres_image_q1.png	GTGGTATTACCTAATG-1_4	TNT_24	1333.5	1641.7	GSE238145	GSM8171247	fullres	GSM8171247	TNT	Tumor	NormoCellular	Tumor Rich	NA
GSE238145_GSM8171247_fullres_image_q1.png	GTGGTTAACCGTTGGC-1_4	TNT_24	1185.3	1936.3	GSE238145	GSM8171247	fullres	GSM8171247	TNT	Tumor	NormoCellular	Tumor Rich	NA
GSE238145_GSM8171247_fullres_image_q1.png	GTGGTTAAGTTATGTC-1_4	TNT_24	1874.8	1291.1	GSE238145	GSM8171247	fullres	GSM8171247	TNT	Tumor	NormoCellular	Tumor Rich	NA
GSE238145_GSM8171247_fullres_image_q1.png	GTGGTTAATGCTACGC-1_4	TNT_24	335.39	2159.1	GSE238145	GSM8171247	fullres	GSM8171247	TNT	Tumor	NormoCellular	Tumor Rich	NA
GSE238145_GSM8171247_fullres_image_q1.png	GTGGTTAGACTGCGTG-1_4	TNT_24	2043.7	775.72	GSE238145	GSM8171247	fullres	GSM8171247	TNT	Tumor	NormoCellular	Tumor Rich	NA
GSE238145_GSM8171247_fullres_image_q1.png	GTGGTTAGCCGCTCTA-1_4	TNT_24	792.22	2029.3	GSE238145	GSM8171247	fullres	GSM8171247	TNT	Tumor	NormoCellular	Tumor Rich	NA
GSE238145_GSM8171247_fullres_image_q1.png	GTGGTTAGCGAGGAAG-1_4	TNT_24	2001.7	996.52	GSE238145	GSM8171247	fullres	GSM8171247	TNT	Tumor	NormoCellular	Tumor Rich	NA
GSE238145_GSM8171247_fullres_image_q1.png	GTGGTTAGCGGTGGCA-1_4	TNT_24	397.95	1643.9	GSE238145	GSM8171247	fullres	GSM8171247	TNT	Tumor	NormoCellular	Tumor Rich	NA
GSE238145_GSM8171247_fullres_image_q1.png	GTGGTTCGTAGATTGC-1_4	TNT_24	1131.1	1476.8	GSE238145	GSM8171247	fullres	GSM8171247	TNT	Tumor	NormoCellular	Tumor Rich	NA
GSE238145_GSM8171247_fullres_image_q1.png	GTGGTTCGTTAATGTA-1_4	TNT_24	395.24	503.65	GSE238145	GSM8171247	fullres	GSM8171247	TNT	Tumor	NormoCellular	Tumor Rich	NA
GSE238145_GSM8171247_fullres_image_q1.png	GTGGTTGACTGGATAA-1_4	TNT_24	431.11	2177.3	GSE238145	GSM8171247	fullres	GSM8171247	TNT	Tumor	NormoCellular	Tumor Rich	NA
GSE238145_GSM8171247_fullres_image_q1.png	GTGGTTGCTTATCACG-1_4	TNT_24	737.62	1422.4	GSE238145	GSM8171247	fullres	GSM8171247	TNT	Tumor	NormoCellular	Tumor Rich	NA
GSE238145_GSM8171247_fullres_image_q1.png	GTGGTTGGTCACAAGA-1_4	TNT_24	664.29	1882.5	GSE238145	GSM8171247	fullres	GSM8171247	TNT	Tumor	NormoCellular	Tumor Rich	NA
GSE238145_GSM8171247_fullres_image_q1.png	GTGGTTGGTGAGCCGG-1_4	TNT_24	2588	1675.5	GSE238145	GSM8171247	fullres	GSM8171247	TNT	Tumor	NormoCellular	Tumor Rich	NA
GSE238145_GSM8171247_fullres_image_q1.png	GTGGTTGTGGACTTCA-1_4	TNT_24	1897.3	1806	GSE238145	GSM8171247	fullres	GSM8171247	TNT	Tumor	NormoCellular	Tumor Rich	NA
GSE238145_GSM8171247_fullres_image_q1.png	GTGGTTGTTAATTCTA-1_4	TNT_24	843.32	1164.7	GSE238145	GSM8171247	fullres	GSM8171247	TNT	Tumor	NormoCellular	Tumor Rich	NA
GSE238145_GSM8171247_fullres_image_q1.png	GTTAACAACGATGCGA-1_4	TNT_24	1025.1	1624.2	GSE238145	GSM8171247	fullres	GSM8171247	TNT	Tumor	NormoCellular	Tumor Rich	NA
GSE238145_GSM8171247_fullres_image_q1.png	GTTAATACGAAGACCT-1_4	TNT_24	641.81	1367.6	GSE238145	GSM8171247	fullres	GSM8171247	TNT	Tumor	NormoCellular	Tumor Rich	NA
GSE238145_GSM8171247_fullres_image_q1.png	GTTAATACGCAGGATA-1_4	TNT_24	364.7	1074	GSE238145	GSM8171247	fullres	GSM8171247	TNT	Tumor	NormoCellular	Tumor Rich	NA
GSE238145_GSM8171247_fullres_image_q1.png	GTTAATCCAAGCGATA-1_4	TNT_24	640.84	962.97	GSE238145	GSM8171247	fullres	GSM8171247	TNT	Tumor	NormoCellular	Tumor Rich	NA
GSE238145_GSM8171247_fullres_image_q1.png	GTTAATCCTATGTTAT-1_4	TNT_24	1803.5	2597	GSE238145	GSM8171247	fullres	GSM8171247	TNT	Tumor	NormoCellular	Tumor Rich	NA
GSE238145_GSM8171247_fullres_image_q1.png	GTTAATCGAACCTAAT-1_4	TNT_24	2685.5	2429.5	GSE238145	GSM8171247	fullres	GSM8171247	TNT	Tumor	NormoCellular	Tumor Rich	NA
GSE238145_GSM8171247_fullres_image_q1.png	GTTAATCGCCTAAGGA-1_4	TNT_24	2058.5	2522.8	GSE238145	GSM8171247	fullres	GSM8171247	TNT	Tumor	NormoCellular	Tumor Rich	NA
GSE238145_GSM8171247_fullres_image_q1.png	GTTAATCGGACAGTAA-1_4	TNT_24	737.71	1459.2	GSE238145	GSM8171247	fullres	GSM8171247	TNT	Tumor	NormoCellular	Tumor Rich	NA
GSE238145_GSM8171247_fullres_image_q1.png	GTTAATCTCCTTGCAA-1_4	TNT_24	1385.8	1292.3	GSE238145	GSM8171247	fullres	GSM8171247	TNT	Tumor	NormoCellular	Tumor Rich	NA
GSE238145_GSM8171247_fullres_image_q1.png	GTTAATGCACTGCCTT-1_4	TNT_24	834.74	2029.2	GSE238145	GSM8171247	fullres	GSM8171247	TNT	Tumor	NormoCellular	Tumor Rich	NA
GSE238145_GSM8171247_fullres_image_q1.png	GTTAATGCCGTCGATT-1_4	TNT_24	2012.6	1125.1	GSE238145	GSM8171247	fullres	GSM8171247	TNT	Tumor	NormoCellular	Tumor Rich	NA
GSE238145_GSM8171247_fullres_image_q1.png	GTTAATGGCCTCTAAG-1_4	TNT_24	1951.6	2265.6	GSE238145	GSM8171247	fullres	GSM8171247	TNT	Tumor	NormoCellular	Tumor Rich	NA
GSE238145_GSM8171247_fullres_image_q1.png	GTTAATGGCGAGGTAT-1_4	TNT_24	1554.4	666.53	GSE238145	GSM8171247	fullres	GSM8171247	TNT	Tumor	NormoCellular	Tumor Rich	NA
GSE238145_GSM8171247_fullres_image_q1.png	GTTACACGACTACACC-1_4	TNT_24	557.72	1772.4	GSE238145	GSM8171247	fullres	GSM8171247	TNT	Tumor	NormoCellular	Tumor Rich	NA
GSE238145_GSM8171247_fullres_image_q1.png	GTTACAGTTATCCGGA-1_4	TNT_24	1713.3	426.95	GSE238145	GSM8171247	fullres	GSM8171247	TNT	Tumor	NormoCellular	Tumor Rich	NA
GSE238145_GSM8171247_fullres_image_q1.png	GTTACATCGCCGACCT-1_4	TNT_24	1281.3	2065	GSE238145	GSM8171247	fullres	GSM8171247	TNT	Tumor	NormoCellular	Tumor Rich	NA
GSE238145_GSM8171247_fullres_image_q1.png	GTTACATTCGCCACGG-1_4	TNT_24	1237.8	1660.4	GSE238145	GSM8171247	fullres	GSM8171247	TNT	Tumor	NormoCellular	Tumor Rich	NA
GSE238145_GSM8171247_fullres_image_q1.png	GTTACGCACCTGAAGA-1_4	TNT_24	1703.1	592.61	GSE238145	GSM8171247	fullres	GSM8171247	TNT	Tumor	NormoCellular	Tumor Rich	NA
GSE238145_GSM8171247_fullres_image_q1.png	GTTACGCATTGCGGCC-1_4	TNT_24	1567.7	1788.3	GSE238145	GSM8171247	fullres	GSM8171247	TNT	Tumor	NormoCellular	Tumor Rich	NA
GSE238145_GSM8171247_fullres_image_q1.png	GTTACGTTAGGAGTTG-1_4	TNT_24	1684.6	1769.7	GSE238145	GSM8171247	fullres	GSM8171247	TNT	Tumor	NormoCellular	Tumor Rich	NA
GSE238145_GSM8171247_fullres_image_q1.png	GTTACTAGTTGCGTCT-1_4	TNT_24	1522	464.19	GSE238145	GSM8171247	fullres	GSM8171247	TNT	Tumor	NormoCellular	Tumor Rich	NA
GSE238145_GSM8171247_fullres_image_q1.png	GTTACTATCCATGGAT-1_4	TNT_24	1461.5	1825.3	GSE238145	GSM8171247	fullres	GSM8171247	TNT	Tumor	NormoCellular	Tumor Rich	NA
GSE238145_GSM8171247_fullres_image_q1.png	GTTAGACAATTCAATC-1_4	TNT_24	1799.2	794.58	GSE238145	GSM8171247	fullres	GSM8171247	TNT	Tumor	NormoCellular	Tumor Rich	NA
GSE238145_GSM8171247_fullres_image_q1.png	GTTAGACCACGCACGT-1_4	TNT_24	589.83	1864.2	GSE238145	GSM8171247	fullres	GSM8171247	TNT	Tumor	NormoCellular	Tumor Rich	NA
GSE238145_GSM8171247_fullres_image_q1.png	GTTAGCAGTATTGTCA-1_4	TNT_24	737.09	1201.7	GSE238145	GSM8171247	fullres	GSM8171247	TNT	Tumor	NormoCellular	Tumor Rich	NA
GSE238145_GSM8171247_fullres_image_q1.png	GTTAGGAAGGCGTTCC-1_4	TNT_24	1289.1	869.36	GSE238145	GSM8171247	fullres	GSM8171247	TNT	Tumor	NormoCellular	Tumor Rich	NA
GSE238145_GSM8171247_fullres_image_q1.png	GTTAGGAATTCCGAAC-1_4	TNT_24	717.32	1827.1	GSE238145	GSM8171247	fullres	GSM8171247	TNT	Tumor	NormoCellular	Tumor Rich	NA
GSE238145_GSM8171247_fullres_image_q1.png	GTTAGGCTCAACTAGA-1_4	TNT_24	867.99	2599.2	GSE238145	GSM8171247	fullres	GSM8171247	TNT	Tumor	NormoCellular	Tumor Rich	NA
GSE238145_GSM8171247_fullres_image_q1.png	GTTAGGCTGGAGTGTA-1_4	TNT_24	897.48	1587.7	GSE238145	GSM8171247	fullres	GSM8171247	TNT	Tumor	NormoCellular	Tumor Rich	NA
GSE238145_GSM8171247_fullres_image_q1.png	GTTAGGTAGACTAACA-1_4	TNT_24	1183.9	1311	GSE238145	GSM8171247	fullres	GSM8171247	TNT	Tumor	NormoCellular	Tumor Rich	NA
GSE238145_GSM8171247_fullres_image_q1.png	GTTAGTGAGCTATGCT-1_4	TNT_24	1695.8	2008.7	GSE238145	GSM8171247	fullres	GSM8171247	TNT	Tumor	NormoCellular	Tumor Rich	NA
GSE238145_GSM8171247_fullres_image_q1.png	GTTAGTTATTGGACAA-1_4	TNT_24	2514.8	2172.4	GSE238145	GSM8171247	fullres	GSM8171247	TNT	Tumor	NormoCellular	Tumor Rich	NA
GSE238145_GSM8171247_fullres_image_q1.png	GTTAGTTCCACCTCGG-1_4	TNT_24	1108.4	888.29	GSE238145	GSM8171247	fullres	GSM8171247	TNT	Tumor	NormoCellular	Tumor Rich	NA
GSE238145_GSM8171247_fullres_image_q1.png	GTTATCACGCTTGCTC-1_4	TNT_24	1769.1	1512	GSE238145	GSM8171247	fullres	GSM8171247	TNT	Tumor	NormoCellular	Tumor Rich	NA
GSE238145_GSM8171247_fullres_image_q1.png	GTTATCATCGTTATCT-1_4	TNT_24	1757.8	1236.1	GSE238145	GSM8171247	fullres	GSM8171247	TNT	Tumor	NormoCellular	Tumor Rich	NA
GSE238145_GSM8171247_fullres_image_q1.png	GTTATCGCACCTGACA-1_4	TNT_24	1341.4	483.12	GSE238145	GSM8171247	fullres	GSM8171247	TNT	Tumor	NormoCellular	Tumor Rich	NA
GSE238145_GSM8171247_fullres_image_q1.png	GTTATCTGTCCATAAT-1_4	TNT_24	705.94	1514.6	GSE238145	GSM8171247	fullres	GSM8171247	TNT	Tumor	NormoCellular	Tumor Rich	NA
GSE238145_GSM8171247_fullres_image_q1.png	GTTATGAGAAGTCGAT-1_4	TNT_24	622.12	2029.7	GSE238145	GSM8171247	fullres	GSM8171247	TNT	Tumor	NormoCellular	Tumor Rich	NA
GSE238145_GSM8171247_fullres_image_q1.png	GTTATGAGTTACTATT-1_4	TNT_24	1343.6	1439.5	GSE238145	GSM8171247	fullres	GSM8171247	TNT	Tumor	NormoCellular	Tumor Rich	NA
GSE238145_GSM8171247_fullres_image_q1.png	GTTATGCAACGCCTAC-1_4	TNT_24	921.28	2654.4	GSE238145	GSM8171247	fullres	GSM8171247	TNT	Tumor	NormoCellular	Tumor Rich	NA
GSE238145_GSM8171247_fullres_image_q1.png	GTTATGCAAGTATTGC-1_4	TNT_24	821.18	796.91	GSE238145	GSM8171247	fullres	GSM8171247	TNT	Tumor	NormoCellular	Tumor Rich	NA
GSE238145_GSM8171247_fullres_image_q1.png	GTTATGCAGTGACGGC-1_4	TNT_24	367.32	2177.5	GSE238145	GSM8171247	fullres	GSM8171247	TNT	Tumor	NormoCellular	Tumor Rich	NA
GSE238145_GSM8171247_fullres_image_q1.png	GTTATGTACCACTCCG-1_4	TNT_24	1855.6	2137.2	GSE238145	GSM8171247	fullres	GSM8171247	TNT	Tumor	NormoCellular	Tumor Rich	NA
GSE238145_GSM8171247_fullres_image_q1.png	GTTATGTCCTTATCGG-1_4	TNT_24	1670.9	463.83	GSE238145	GSM8171247	fullres	GSM8171247	TNT	Tumor	NormoCellular	Tumor Rich	NA
GSE238145_GSM8171247_fullres_image_q1.png	GTTATGTCGCCACTCC-1_4	TNT_24	2152.8	1952.5	GSE238145	GSM8171247	fullres	GSM8171247	TNT	Tumor	NormoCellular	Tumor Rich	NA
GSE238145_GSM8171247_fullres_image_q1.png	GTTATGTTCTAGTGTT-1_4	TNT_24	1565	648	GSE238145	GSM8171247	fullres	GSM8171247	TNT	Tumor	NormoCellular	Tumor Rich	NA
GSE238145_GSM8171247_fullres_image_q1.png	GTTATTACGGCCTCTT-1_4	TNT_24	1492.1	1292	GSE238145	GSM8171247	fullres	GSM8171247	TNT	Tumor	NormoCellular	Tumor Rich	NA
GSE238145_GSM8171247_fullres_image_q1.png	GTTATTCCGGCTGATG-1_4	TNT_24	2589.2	2153.7	GSE238145	GSM8171247	fullres	GSM8171247	TNT	Tumor	NormoCellular	Tumor Rich	NA
GSE238145_GSM8171247_fullres_image_q1.png	GTTATTCTGAGCTTGC-1_4	TNT_24	919.79	2029	GSE238145	GSM8171247	fullres	GSM8171247	TNT	Tumor	NormoCellular	Tumor Rich	NA
GSE238145_GSM8171247_fullres_image_q1.png	GTTATTCTGCCTTAAC-1_4	TNT_24	1810.8	1180.9	GSE238145	GSM8171247	fullres	GSM8171247	TNT	Tumor	NormoCellular	Tumor Rich	NA
GSE238145_GSM8171247_fullres_image_q1.png	GTTATTCTTACATATG-1_4	TNT_24	494.81	2140.4	GSE238145	GSM8171247	fullres	GSM8171247	TNT	Tumor	NormoCellular	Tumor Rich	NA
GSE238145_GSM8171247_fullres_image_q1.png	GTTATTGAAGATACAA-1_4	TNT_24	1948.8	1088.5	GSE238145	GSM8171247	fullres	GSM8171247	TNT	Tumor	NormoCellular	Tumor Rich	NA
GSE238145_GSM8171247_fullres_image_q1.png	GTTATTGATCTGCCAC-1_4	TNT_24	2511.9	958.52	GSE238145	GSM8171247	fullres	GSM8171247	TNT	Tumor	NormoCellular	Tumor Rich	NA
GSE238145_GSM8171247_fullres_image_q1.png	GTTATTGGACCTGGTC-1_4	TNT_24	1980.6	1070.1	GSE238145	GSM8171247	fullres	GSM8171247	TNT	Tumor	NormoCellular	Tumor Rich	NA
GSE238145_GSM8171247_fullres_image_q1.png	GTTCATCTTCCGTCGA-1_4	TNT_24	1118.1	465.15	GSE238145	GSM8171247	fullres	GSM8171247	TNT	Tumor	NormoCellular	Tumor Rich	NA
GSE238145_GSM8171247_fullres_image_q1.png	GTTCATGACATTCACG-1_4	TNT_24	983.49	1992.1	GSE238145	GSM8171247	fullres	GSM8171247	TNT	Tumor	NormoCellular	Tumor Rich	NA
GSE238145_GSM8171247_fullres_image_q1.png	GTTCATGGTGCTTGAA-1_4	TNT_24	1607.5	647.9	GSE238145	GSM8171247	fullres	GSM8171247	TNT	Tumor	NormoCellular	Tumor Rich	NA
GSE238145_GSM8171247_fullres_image_q1.png	GTTCATGGTGTACATC-1_4	TNT_24	1207.1	2157	GSE238145	GSM8171247	fullres	GSM8171247	TNT	Tumor	NormoCellular	Tumor Rich	NA
GSE238145_GSM8171247_fullres_image_q1.png	GTTCATTCGCTACATG-1_4	TNT_24	389.63	2618.8	GSE238145	GSM8171247	fullres	GSM8171247	TNT	Tumor	NormoCellular	Tumor Rich	NA
GSE238145_GSM8171247_fullres_image_q1.png	GTTCATTGCAATAGAT-1_4	TNT_24	2533.1	921.69	GSE238145	GSM8171247	fullres	GSM8171247	TNT	Tumor	NormoCellular	Tumor Rich	NA
GSE238145_GSM8171247_fullres_image_q1.png	GTTCATTGCTGGCTGG-1_4	TNT_24	1447.8	519.65	GSE238145	GSM8171247	fullres	GSM8171247	TNT	Tumor	NormoCellular	Tumor Rich	NA
GSE238145_GSM8171247_fullres_image_q1.png	GTTCCAATGTGCTAAC-1_4	TNT_24	1192.9	630.6	GSE238145	GSM8171247	fullres	GSM8171247	TNT	Tumor	NormoCellular	Tumor Rich	NA
GSE238145_GSM8171247_fullres_image_q1.png	GTTCCGAGCAGACGAA-1_4	TNT_24	1346.5	2653.3	GSE238145	GSM8171247	fullres	GSM8171247	TNT	Tumor	NormoCellular	Tumor Rich	NA
GSE238145_GSM8171247_fullres_image_q1.png	GTTCCGAGCTCGACAG-1_4	TNT_24	1823.3	1971.6	GSE238145	GSM8171247	fullres	GSM8171247	TNT	Tumor	NormoCellular	Tumor Rich	NA
GSE238145_GSM8171247_fullres_image_q1.png	GTTCCGATCAATTGCG-1_4	TNT_24	1895.9	1217.5	GSE238145	GSM8171247	fullres	GSM8171247	TNT	Tumor	NormoCellular	Tumor Rich	NA
GSE238145_GSM8171247_fullres_image_q1.png	GTTCCGGCACTGGATG-1_4	TNT_24	2483.4	2374.7	GSE238145	GSM8171247	fullres	GSM8171247	TNT	Tumor	NormoCellular	Tumor Rich	NA
GSE238145_GSM8171247_fullres_image_q1.png	GTTCCGGCGTAATCAC-1_4	TNT_24	1195.3	1660.5	GSE238145	GSM8171247	fullres	GSM8171247	TNT	Tumor	NormoCellular	Tumor Rich	NA
GSE238145_GSM8171247_fullres_image_q1.png	GTTCCGTCCAAGCGCC-1_4	TNT_24	1820.5	794.53	GSE238145	GSM8171247	fullres	GSM8171247	TNT	Tumor	NormoCellular	Tumor Rich	NA
GSE238145_GSM8171247_fullres_image_q1.png	GTTCCGTGATAGTCAA-1_4	TNT_24	2621.6	2392.8	GSE238145	GSM8171247	fullres	GSM8171247	TNT	Tumor	NormoCellular	Tumor Rich	NA
GSE238145_GSM8171247_fullres_image_q1.png	GTTCCTCGGCTAATGT-1_4	TNT_24	515.11	1735.7	GSE238145	GSM8171247	fullres	GSM8171247	TNT	Tumor	NormoCellular	Tumor Rich	NA
GSE238145_GSM8171247_fullres_image_q1.png	GTTCCTGGCCAAGAAC-1_4	TNT_24	1100	1826.2	GSE238145	GSM8171247	fullres	GSM8171247	TNT	Tumor	NormoCellular	Tumor Rich	NA
GSE238145_GSM8171247_fullres_image_q1.png	GTTCGACATCACATGG-1_4	TNT_24	1044.6	851.66	GSE238145	GSM8171247	fullres	GSM8171247	TNT	Tumor	NormoCellular	Tumor Rich	NA
GSE238145_GSM8171247_fullres_image_q1.png	GTTCGACGATGAGCAC-1_4	TNT_24	1205.2	1347.8	GSE238145	GSM8171247	fullres	GSM8171247	TNT	Tumor	NormoCellular	Tumor Rich	NA
GSE238145_GSM8171247_fullres_image_q1.png	GTTCGACGTAGGTAGG-1_4	TNT_24	1898.2	2173.8	GSE238145	GSM8171247	fullres	GSM8171247	TNT	Tumor	NormoCellular	Tumor Rich	NA
GSE238145_GSM8171247_fullres_image_q1.png	GTTCGAGCGTTGCTTA-1_4	TNT_24	1482.8	1862.1	GSE238145	GSM8171247	fullres	GSM8171247	TNT	Tumor	NormoCellular	Tumor Rich	NA
GSE238145_GSM8171247_fullres_image_q1.png	GTTCGAGTGGCCAACA-1_4	TNT_24	491.83	889.76	GSE238145	GSM8171247	fullres	GSM8171247	TNT	Tumor	NormoCellular	Tumor Rich	NA
GSE238145_GSM8171247_fullres_image_q1.png	GTTCGCCATTACCAGT-1_4	TNT_24	537.25	2103.5	GSE238145	GSM8171247	fullres	GSM8171247	TNT	Tumor	NormoCellular	Tumor Rich	NA
GSE238145_GSM8171247_fullres_image_q1.png	GTTCGCCGATCGTACC-1_4	TNT_24	885.93	1201.4	GSE238145	GSM8171247	fullres	GSM8171247	TNT	Tumor	NormoCellular	Tumor Rich	NA
GSE238145_GSM8171247_fullres_image_q1.png	GTTCGCTGAGCTCGGT-1_4	TNT_24	2087.1	1143.5	GSE238145	GSM8171247	fullres	GSM8171247	TNT	Tumor	NormoCellular	Tumor Rich	NA
GSE238145_GSM8171247_fullres_image_q1.png	GTTCGGACAGATGTCG-1_4	TNT_24	716.62	1532.8	GSE238145	GSM8171247	fullres	GSM8171247	TNT	Tumor	NormoCellular	Tumor Rich	NA
GSE238145_GSM8171247_fullres_image_q1.png	GTTCTAACATCAACCA-1_4	TNT_24	1715.9	1493.7	GSE238145	GSM8171247	fullres	GSM8171247	TNT	Tumor	NormoCellular	Tumor Rich	NA
GSE238145_GSM8171247_fullres_image_q1.png	GTTCTAACCATTACGA-1_4	TNT_24	1692.7	684.48	GSE238145	GSM8171247	fullres	GSM8171247	TNT	Tumor	NormoCellular	Tumor Rich	NA
GSE238145_GSM8171247_fullres_image_q1.png	GTTCTAACGGAACGGT-1_4	TNT_24	983.66	2065.7	GSE238145	GSM8171247	fullres	GSM8171247	TNT	Tumor	NormoCellular	Tumor Rich	NA
GSE238145_GSM8171247_fullres_image_q1.png	GTTCTACCGTGACTCC-1_4	TNT_24	780.84	1716.6	GSE238145	GSM8171247	fullres	GSM8171247	TNT	Tumor	NormoCellular	Tumor Rich	NA
GSE238145_GSM8171247_fullres_image_q1.png	GTTCTGCTATCTCGAC-1_4	TNT_24	1639.2	555.97	GSE238145	GSM8171247	fullres	GSM8171247	TNT	Tumor	NormoCellular	Tumor Rich	NA
GSE238145_GSM8171247_fullres_image_q1.png	GTTCTGTAACCATCCT-1_4	TNT_24	2450.1	1767.9	GSE238145	GSM8171247	fullres	GSM8171247	TNT	Tumor	NormoCellular	Tumor Rich	NA
GSE238145_GSM8171247_fullres_image_q1.png	GTTCTTCGCTGACAGA-1_4	TNT_24	811.12	1036.1	GSE238145	GSM8171247	fullres	GSM8171247	TNT	Tumor	NormoCellular	Tumor Rich	NA
GSE238145_GSM8171247_fullres_image_q1.png	GTTCTTCGTCGCCAAC-1_4	TNT_24	855.83	1955.6	GSE238145	GSM8171247	fullres	GSM8171247	TNT	Tumor	NormoCellular	Tumor Rich	NA
GSE238145_GSM8171247_fullres_image_q1.png	GTTCTTGAACATCTGG-1_4	TNT_24	685.47	1845.7	GSE238145	GSM8171247	fullres	GSM8171247	TNT	Tumor	NormoCellular	Tumor Rich	NA
GSE238145_GSM8171247_fullres_image_q1.png	GTTGAACCGAAGCGAT-1_4	TNT_24	1310.4	869.31	GSE238145	GSM8171247	fullres	GSM8171247	TNT	Tumor	NormoCellular	Tumor Rich	NA
GSE238145_GSM8171247_fullres_image_q1.png	GTTGAACTCACCGCTC-1_4	TNT_24	1027.4	2580.5	GSE238145	GSM8171247	fullres	GSM8171247	TNT	Tumor	NormoCellular	Tumor Rich	NA
GSE238145_GSM8171247_fullres_image_q1.png	GTTGAAGGACCAAGTC-1_4	TNT_24	1917.5	1364.6	GSE238145	GSM8171247	fullres	GSM8171247	TNT	Tumor	NormoCellular	Tumor Rich	NA
GSE238145_GSM8171247_fullres_image_q1.png	GTTGAATCCAACGATT-1_4	TNT_24	599.72	1551.6	GSE238145	GSM8171247	fullres	GSM8171247	TNT	Tumor	NormoCellular	Tumor Rich	NA
GSE238145_GSM8171247_fullres_image_q1.png	GTTGACAGATTCATTA-1_4	TNT_24	1101	2230.8	GSE238145	GSM8171247	fullres	GSM8171247	TNT	Tumor	NormoCellular	Tumor Rich	NA
GSE238145_GSM8171247_fullres_image_q1.png	GTTGACATGGCCACAT-1_4	TNT_24	515.98	2103.6	GSE238145	GSM8171247	fullres	GSM8171247	TNT	Tumor	NormoCellular	Tumor Rich	NA
GSE238145_GSM8171247_fullres_image_q1.png	GTTGACATGGTACAGA-1_4	TNT_24	1027.5	2617.3	GSE238145	GSM8171247	fullres	GSM8171247	TNT	Tumor	NormoCellular	Tumor Rich	NA
GSE238145_GSM8171247_fullres_image_q1.png	GTTGACCGCAGCCTTG-1_4	TNT_24	917.78	1183	GSE238145	GSM8171247	fullres	GSM8171247	TNT	Tumor	NormoCellular	Tumor Rich	NA
GSE238145_GSM8171247_fullres_image_q1.png	GTTGACCGTACAGACT-1_4	TNT_24	1502.4	1163.1	GSE238145	GSM8171247	fullres	GSM8171247	TNT	Tumor	NormoCellular	Tumor Rich	NA
GSE238145_GSM8171247_fullres_image_q1.png	GTTGACGACTACGTGA-1_4	TNT_24	963.63	2580.7	GSE238145	GSM8171247	fullres	GSM8171247	TNT	Tumor	NormoCellular	Tumor Rich	NA
GSE238145_GSM8171247_fullres_image_q1.png	GTTGACGATTATTCAA-1_4	TNT_24	2664.3	2429.5	GSE238145	GSM8171247	fullres	GSM8171247	TNT	Tumor	NormoCellular	Tumor Rich	NA
GSE238145_GSM8171247_fullres_image_q1.png	GTTGACGTATTCCATT-1_4	TNT_24	1588	1383.6	GSE238145	GSM8171247	fullres	GSM8171247	TNT	Tumor	NormoCellular	Tumor Rich	NA
GSE238145_GSM8171247_fullres_image_q1.png	GTTGACGTCATCACGC-1_4	TNT_24	2056.4	1640	GSE238145	GSM8171247	fullres	GSM8171247	TNT	Tumor	NormoCellular	Tumor Rich	NA
GSE238145_GSM8171247_fullres_image_q1.png	GTTGACTAAGGAGTGA-1_4	TNT_24	1554	482.61	GSE238145	GSM8171247	fullres	GSM8171247	TNT	Tumor	NormoCellular	Tumor Rich	NA
GSE238145_GSM8171247_fullres_image_q1.png	GTTGACTACATGGCAT-1_4	TNT_24	675.06	1937.6	GSE238145	GSM8171247	fullres	GSM8171247	TNT	Tumor	NormoCellular	Tumor Rich	NA
GSE238145_GSM8171247_fullres_image_q1.png	GTTGACTTAGTGTCTG-1_4	TNT_24	559.73	2618.4	GSE238145	GSM8171247	fullres	GSM8171247	TNT	Tumor	NormoCellular	Tumor Rich	NA
GSE238145_GSM8171247_fullres_image_q1.png	GTTGACTTCCAAGGAA-1_4	TNT_24	1110.8	1881.4	GSE238145	GSM8171247	fullres	GSM8171247	TNT	Tumor	NormoCellular	Tumor Rich	NA
GSE238145_GSM8171247_fullres_image_q1.png	GTTGAGAACAGACATG-1_4	TNT_24	1418.4	1604.7	GSE238145	GSM8171247	fullres	GSM8171247	TNT	Tumor	NormoCellular	Tumor Rich	NA
GSE238145_GSM8171247_fullres_image_q1.png	GTTGAGCTAATACTCA-1_4	TNT_24	1577.7	1512.5	GSE238145	GSM8171247	fullres	GSM8171247	TNT	Tumor	NormoCellular	Tumor Rich	NA
GSE238145_GSM8171247_fullres_image_q1.png	GTTGAGTACTAAGACG-1_4	TNT_24	599.63	1514.8	GSE238145	GSM8171247	fullres	GSM8171247	TNT	Tumor	NormoCellular	Tumor Rich	NA
GSE238145_GSM8171247_fullres_image_q1.png	GTTGAGTCATGACTTG-1_4	TNT_24	342.91	853.33	GSE238145	GSM8171247	fullres	GSM8171247	TNT	Tumor	NormoCellular	Tumor Rich	NA
GSE238145_GSM8171247_fullres_image_q1.png	GTTGCCAACCATCCGG-1_4	TNT_24	2174.1	1952.5	GSE238145	GSM8171247	fullres	GSM8171247	TNT	Tumor	NormoCellular	Tumor Rich	NA
GSE238145_GSM8171247_fullres_image_q1.png	GTTGCCACAATCCGGC-1_4	TNT_24	1067.8	1697.6	GSE238145	GSM8171247	fullres	GSM8171247	TNT	Tumor	NormoCellular	Tumor Rich	NA
GSE238145_GSM8171247_fullres_image_q1.png	GTTGCCACCTGACCAG-1_4	TNT_24	804.03	2525.8	GSE238145	GSM8171247	fullres	GSM8171247	TNT	Tumor	NormoCellular	Tumor Rich	NA
GSE238145_GSM8171247_fullres_image_q1.png	GTTGCCATGCATAGGA-1_4	TNT_24	2522.8	1050.3	GSE238145	GSM8171247	fullres	GSM8171247	TNT	Tumor	NormoCellular	Tumor Rich	NA
GSE238145_GSM8171247_fullres_image_q1.png	GTTGCCATTGTATGCG-1_4	TNT_24	801.4	1422.3	GSE238145	GSM8171247	fullres	GSM8171247	TNT	Tumor	NormoCellular	Tumor Rich	NA
GSE238145_GSM8171247_fullres_image_q1.png	GTTGCCGCGGTAGACA-1_4	TNT_24	1015.3	1936.7	GSE238145	GSM8171247	fullres	GSM8171247	TNT	Tumor	NormoCellular	Tumor Rich	NA
GSE238145_GSM8171247_fullres_image_q1.png	GTTGCCGCTCGGCTTG-1_4	TNT_24	419.47	1754.2	GSE238145	GSM8171247	fullres	GSM8171247	TNT	Tumor	NormoCellular	Tumor Rich	NA
GSE238145_GSM8171247_fullres_image_q1.png	GTTGCCGGACCTGTGG-1_4	TNT_24	2682.1	994.9	GSE238145	GSM8171247	fullres	GSM8171247	TNT	Tumor	NormoCellular	Tumor Rich	NA
GSE238145_GSM8171247_fullres_image_q1.png	GTTGCCGGATACGATG-1_4	TNT_24	907.37	1274.9	GSE238145	GSM8171247	fullres	GSM8171247	TNT	Tumor	NormoCellular	Tumor Rich	NA
GSE238145_GSM8171247_fullres_image_q1.png	GTTGCCTACTGGAATA-1_4	TNT_24	1863.6	1051.9	GSE238145	GSM8171247	fullres	GSM8171247	TNT	Tumor	NormoCellular	Tumor Rich	NA
GSE238145_GSM8171247_fullres_image_q1.png	GTTGCGGCGACACTTG-1_4	TNT_24	460.86	1276	GSE238145	GSM8171247	fullres	GSM8171247	TNT	Tumor	NormoCellular	Tumor Rich	NA
GSE238145_GSM8171247_fullres_image_q1.png	GTTGCTAGCCAACTCG-1_4	TNT_24	779.18	1017.7	GSE238145	GSM8171247	fullres	GSM8171247	TNT	Tumor	NormoCellular	Tumor Rich	NA
GSE238145_GSM8171247_fullres_image_q1.png	GTTGCTAGCGTTAACG-1_4	TNT_24	2692.6	939.59	GSE238145	GSM8171247	fullres	GSM8171247	TNT	Tumor	NormoCellular	Tumor Rich	NA
GSE238145_GSM8171247_fullres_image_q1.png	GTTGCTCATGAGTCCG-1_4	TNT_24	1534.7	1328.7	GSE238145	GSM8171247	fullres	GSM8171247	TNT	Tumor	NormoCellular	Tumor Rich	NA
GSE238145_GSM8171247_fullres_image_q1.png	GTTGCTCCACGGCTCC-1_4	TNT_24	1160.7	501.83	GSE238145	GSM8171247	fullres	GSM8171247	TNT	Tumor	NormoCellular	Tumor Rich	NA
GSE238145_GSM8171247_fullres_image_q1.png	GTTGCTCCAGATGAGT-1_4	TNT_24	2482.9	2154	GSE238145	GSM8171247	fullres	GSM8171247	TNT	Tumor	NormoCellular	Tumor Rich	NA
GSE238145_GSM8171247_fullres_image_q1.png	GTTGCTCCTACCACTA-1_4	TNT_24	1279.4	1255.7	GSE238145	GSM8171247	fullres	GSM8171247	TNT	Tumor	NormoCellular	Tumor Rich	NA
GSE238145_GSM8171247_fullres_image_q1.png	GTTGCTCGGAGTTCGA-1_4	TNT_24	737.53	1385.6	GSE238145	GSM8171247	fullres	GSM8171247	TNT	Tumor	NormoCellular	Tumor Rich	NA
GSE238145_GSM8171247_fullres_image_q1.png	GTTGCTGAGCGATCCA-1_4	TNT_24	1918.2	1658.8	GSE238145	GSM8171247	fullres	GSM8171247	TNT	Tumor	NormoCellular	Tumor Rich	NA
GSE238145_GSM8171247_fullres_image_q1.png	GTTGCTGTCTGTAACT-1_4	TNT_24	1183.2	1053.5	GSE238145	GSM8171247	fullres	GSM8171247	TNT	Tumor	NormoCellular	Tumor Rich	NA
GSE238145_GSM8171247_fullres_image_q1.png	GTTGCTTAATCAGCCT-1_4	TNT_24	1395.5	905.89	GSE238145	GSM8171247	fullres	GSM8171247	TNT	Tumor	NormoCellular	Tumor Rich	NA
GSE238145_GSM8171247_fullres_image_q1.png	GTTGCTTACAAGTAGG-1_4	TNT_24	2013	1272.3	GSE238145	GSM8171247	fullres	GSM8171247	TNT	Tumor	NormoCellular	Tumor Rich	NA
GSE238145_GSM8171247_fullres_image_q1.png	GTTGGACATATGCCGT-1_4	TNT_24	1789.3	1070.6	GSE238145	GSM8171247	fullres	GSM8171247	TNT	Tumor	NormoCellular	Tumor Rich	NA
GSE238145_GSM8171247_fullres_image_q1.png	GTTGGCCGATCGCCTG-1_4	TNT_24	367.94	2435	GSE238145	GSM8171247	fullres	GSM8171247	TNT	Tumor	NormoCellular	Tumor Rich	NA
GSE238145_GSM8171247_fullres_image_q1.png	GTTGGTATCCTCGCCG-1_4	TNT_24	621.33	1698.7	GSE238145	GSM8171247	fullres	GSM8171247	TNT	Tumor	NormoCellular	Tumor Rich	NA
GSE238145_GSM8171247_fullres_image_q1.png	GTTGGTCAGGCAGGAC-1_4	TNT_24	2598.5	1583.6	GSE238145	GSM8171247	fullres	GSM8171247	TNT	Tumor	NormoCellular	Tumor Rich	NA
GSE238145_GSM8171247_fullres_image_q1.png	GTTGGTGAATTATCAT-1_4	TNT_24	1140.5	943.28	GSE238145	GSM8171247	fullres	GSM8171247	TNT	Tumor	NormoCellular	Tumor Rich	NA
GSE238145_GSM8171247_fullres_image_q1.png	GTTGGTGAGCGTCTCC-1_4	TNT_24	1993.8	2155.1	GSE238145	GSM8171247	fullres	GSM8171247	TNT	Tumor	NormoCellular	Tumor Rich	NA
GSE238145_GSM8171247_fullres_image_q1.png	GTTGGTTATGAGCTGT-1_4	TNT_24	1927.7	1162.1	GSE238145	GSM8171247	fullres	GSM8171247	TNT	Tumor	NormoCellular	Tumor Rich	NA
GSE238145_GSM8171247_fullres_image_q1.png	GTTGTACCGCGACGAA-1_4	TNT_24	1630.7	1457.1	GSE238145	GSM8171247	fullres	GSM8171247	TNT	Tumor	NormoCellular	Tumor Rich	NA
GSE238145_GSM8171247_fullres_image_q1.png	GTTGTCAACGGTGAGC-1_4	TNT_24	1512.9	1108	GSE238145	GSM8171247	fullres	GSM8171247	TNT	Tumor	NormoCellular	Tumor Rich	NA
GSE238145_GSM8171247_fullres_image_q1.png	GTTGTCAACTCAGAAT-1_4	TNT_24	2564.9	866.33	GSE238145	GSM8171247	fullres	GSM8171247	TNT	Tumor	NormoCellular	Tumor Rich	NA
GSE238145_GSM8171247_fullres_image_q1.png	GTTGTCCAGAGTCGAT-1_4	TNT_24	1747	1181	GSE238145	GSM8171247	fullres	GSM8171247	TNT	Tumor	NormoCellular	Tumor Rich	NA
GSE238145_GSM8171247_fullres_image_q1.png	GTTGTCCAGTCCTTCT-1_4	TNT_24	864.4	1091.1	GSE238145	GSM8171247	fullres	GSM8171247	TNT	Tumor	NormoCellular	Tumor Rich	NA
GSE238145_GSM8171247_fullres_image_q1.png	GTTGTCCTGGCGATGA-1_4	TNT_24	449.31	889.86	GSE238145	GSM8171247	fullres	GSM8171247	TNT	Tumor	NormoCellular	Tumor Rich	NA
GSE238145_GSM8171247_fullres_image_q1.png	GTTGTCCTTGCTTAGC-1_4	TNT_24	1332.3	1126.7	GSE238145	GSM8171247	fullres	GSM8171247	TNT	Tumor	NormoCellular	Tumor Rich	NA
GSE238145_GSM8171247_fullres_image_q1.png	GTTGTCGTAATTACAT-1_4	TNT_24	676.54	2562.9	GSE238145	GSM8171247	fullres	GSM8171247	TNT	Tumor	NormoCellular	Tumor Rich	NA
GSE238145_GSM8171247_fullres_image_q1.png	GTTGTCTGGCATCACC-1_4	TNT_24	1707.6	2505.4	GSE238145	GSM8171247	fullres	GSM8171247	TNT	Tumor	NormoCellular	Tumor Rich	NA
GSE238145_GSM8171247_fullres_image_q1.png	TAACAATTCATCCACT-1_4	TNT_24	1064.9	446.99	GSE238145	GSM8171247	fullres	GSM8171247	TNT	Tumor	NormoCellular	Tumor Rich	NA
GSE238145_GSM8171247_fullres_image_q1.png	TAACAGACGCACTTGA-1_4	TNT_24	1820.8	904.88	GSE238145	GSM8171247	fullres	GSM8171247	TNT	Tumor	NormoCellular	Tumor Rich	NA
GSE238145_GSM8171247_fullres_image_q1.png	TAACAGACGTGAAGGC-1_4	TNT_24	1906.8	1309.3	GSE238145	GSM8171247	fullres	GSM8171247	TNT	Tumor	NormoCellular	Tumor Rich	NA
GSE238145_GSM8171247_fullres_image_q1.png	TAACAGCAGGCTGCCT-1_4	TNT_24	1951.7	2339.1	GSE238145	GSM8171247	fullres	GSM8171247	TNT	Tumor	NormoCellular	Tumor Rich	NA
GSE238145_GSM8171247_fullres_image_q1.png	TAACAGCAGGTACGTG-1_4	TNT_24	1534.5	1218.3	GSE238145	GSM8171247	fullres	GSM8171247	TNT	Tumor	NormoCellular	Tumor Rich	NA
GSE238145_GSM8171247_fullres_image_q1.png	TAACAGCAGTGCGTGG-1_4	TNT_24	917.08	888.75	GSE238145	GSM8171247	fullres	GSM8171247	TNT	Tumor	NormoCellular	Tumor Rich	NA
GSE238145_GSM8171247_fullres_image_q1.png	TAACAGCATCACGATA-1_4	TNT_24	1737.6	1714.3	GSE238145	GSM8171247	fullres	GSM8171247	TNT	Tumor	NormoCellular	Tumor Rich	NA
GSE238145_GSM8171247_fullres_image_q1.png	TAACAGCCTCACTGCC-1_4	TNT_24	790.03	1109.8	GSE238145	GSM8171247	fullres	GSM8171247	TNT	Tumor	NormoCellular	Tumor Rich	NA
GSE238145_GSM8171247_fullres_image_q1.png	TAACAGGACTGGAGAC-1_4	TNT_24	1547	2009	GSE238145	GSM8171247	fullres	GSM8171247	TNT	Tumor	NormoCellular	Tumor Rich	NA
GSE238145_GSM8171247_fullres_image_q1.png	TAACAGGTCAGTATTG-1_4	TNT_24	789.07	705.13	GSE238145	GSM8171247	fullres	GSM8171247	TNT	Tumor	NormoCellular	Tumor Rich	NA
GSE238145_GSM8171247_fullres_image_q1.png	TAACAGGTTCAGCCAC-1_4	TNT_24	1311.5	1347.5	GSE238145	GSM8171247	fullres	GSM8171247	TNT	Tumor	NormoCellular	Tumor Rich	NA
GSE238145_GSM8171247_fullres_image_q1.png	TAACAGTCAATGCACC-1_4	TNT_24	408.71	1699.2	GSE238145	GSM8171247	fullres	GSM8171247	TNT	Tumor	NormoCellular	Tumor Rich	NA
GSE238145_GSM8171247_fullres_image_q1.png	TAACAGTCCAATTGTC-1_4	TNT_24	1533	593.01	GSE238145	GSM8171247	fullres	GSM8171247	TNT	Tumor	NormoCellular	Tumor Rich	NA
GSE238145_GSM8171247_fullres_image_q1.png	TAACAGTTACTCGGAC-1_4	TNT_24	2395.4	1124.2	GSE238145	GSM8171247	fullres	GSM8171247	TNT	Tumor	NormoCellular	Tumor Rich	NA
GSE238145_GSM8171247_fullres_image_q1.png	TAACAGTTCGTAGATT-1_4	TNT_24	1162.7	1347.9	GSE238145	GSM8171247	fullres	GSM8171247	TNT	Tumor	NormoCellular	Tumor Rich	NA
GSE238145_GSM8171247_fullres_image_q1.png	TAACATAGGAGCACCT-1_4	TNT_24	651.34	907.66	GSE238145	GSM8171247	fullres	GSM8171247	TNT	Tumor	NormoCellular	Tumor Rich	NA
GSE238145_GSM8171247_fullres_image_q1.png	TAACCAACCGATAACA-1_4	TNT_24	1415.5	354.09	GSE238145	GSM8171247	fullres	GSM8171247	TNT	Tumor	NormoCellular	Tumor Rich	NA
GSE238145_GSM8171247_fullres_image_q1.png	TAACCAACGAAGCGAT-1_4	TNT_24	1246.9	979.81	GSE238145	GSM8171247	fullres	GSM8171247	TNT	Tumor	NormoCellular	Tumor Rich	NA
GSE238145_GSM8171247_fullres_image_q1.png	TAACCGAACTGTTGCG-1_4	TNT_24	1769.5	1696	GSE238145	GSM8171247	fullres	GSM8171247	TNT	Tumor	NormoCellular	Tumor Rich	NA
GSE238145_GSM8171247_fullres_image_q1.png	TAACCGAAGCCGGAAT-1_4	TNT_24	1755.9	463.63	GSE238145	GSM8171247	fullres	GSM8171247	TNT	Tumor	NormoCellular	Tumor Rich	NA
GSE238145_GSM8171247_fullres_image_q1.png	TAACCGGATCTTACCT-1_4	TNT_24	1575.2	482.56	GSE238145	GSM8171247	fullres	GSM8171247	TNT	Tumor	NormoCellular	Tumor Rich	NA
GSE238145_GSM8171247_fullres_image_q1.png	TAACCGGCGACTCATA-1_4	TNT_24	1364.4	1218.7	GSE238145	GSM8171247	fullres	GSM8171247	TNT	Tumor	NormoCellular	Tumor Rich	NA
GSE238145_GSM8171247_fullres_image_q1.png	TAACCTATACATTCAG-1_4	TNT_24	482.12	1275.9	GSE238145	GSM8171247	fullres	GSM8171247	TNT	Tumor	NormoCellular	Tumor Rich	NA
GSE238145_GSM8171247_fullres_image_q1.png	TAACCTATCTTAATCA-1_4	TNT_24	409.06	1846.3	GSE238145	GSM8171247	fullres	GSM8171247	TNT	Tumor	NormoCellular	Tumor Rich	NA
GSE238145_GSM8171247_fullres_image_q1.png	TAACCTGGAATATCCA-1_4	TNT_24	577.67	1220.6	GSE238145	GSM8171247	fullres	GSM8171247	TNT	Tumor	NormoCellular	Tumor Rich	NA
GSE238145_GSM8171247_fullres_image_q1.png	TAACCTTGAGCACGGC-1_4	TNT_24	501.98	687.32	GSE238145	GSM8171247	fullres	GSM8171247	TNT	Tumor	NormoCellular	Tumor Rich	NA
GSE238145_GSM8171247_fullres_image_q1.png	TAACCTTGAGTGCTTA-1_4	TNT_24	857.49	2654.5	GSE238145	GSM8171247	fullres	GSM8171247	TNT	Tumor	NormoCellular	Tumor Rich	NA
GSE238145_GSM8171247_fullres_image_q1.png	TAACGAAGCACGAATG-1_4	TNT_24	1951.7	2302.4	GSE238145	GSM8171247	fullres	GSM8171247	TNT	Tumor	NormoCellular	Tumor Rich	NA
GSE238145_GSM8171247_fullres_image_q1.png	TAACGAAGTGAAGCCA-1_4	TNT_24	673.39	1238.7	GSE238145	GSM8171247	fullres	GSM8171247	TNT	Tumor	NormoCellular	Tumor Rich	NA
GSE238145_GSM8171247_fullres_image_q1.png	TAACGAATTACGCCTA-1_4	TNT_24	356.47	2085.4	GSE238145	GSM8171247	fullres	GSM8171247	TNT	Tumor	NormoCellular	Tumor Rich	NA
GSE238145_GSM8171247_fullres_image_q1.png	TAACGACAACTTCGTT-1_4	TNT_24	1036.1	1752.8	GSE238145	GSM8171247	fullres	GSM8171247	TNT	Tumor	NormoCellular	Tumor Rich	NA
GSE238145_GSM8171247_fullres_image_q1.png	TAACGACACCAAGAGC-1_4	TNT_24	1895.5	1033.6	GSE238145	GSM8171247	fullres	GSM8171247	TNT	Tumor	NormoCellular	Tumor Rich	NA
GSE238145_GSM8171247_fullres_image_q1.png	TAACGACATGTACTGG-1_4	TNT_24	1491.9	1181.6	GSE238145	GSM8171247	fullres	GSM8171247	TNT	Tumor	NormoCellular	Tumor Rich	NA
GSE238145_GSM8171247_fullres_image_q1.png	TAACGAGCCTTCGCCT-1_4	TNT_24	1896.1	1291	GSE238145	GSM8171247	fullres	GSM8171247	TNT	Tumor	NormoCellular	Tumor Rich	NA
GSE238145_GSM8171247_fullres_image_q1.png	TAACGAGCGAGGTGTT-1_4	TNT_24	1239	2138.6	GSE238145	GSM8171247	fullres	GSM8171247	TNT	Tumor	NormoCellular	Tumor Rich	NA
GSE238145_GSM8171247_fullres_image_q1.png	TAACGAGCTAGAATCT-1_4	TNT_24	420.43	2158.9	GSE238145	GSM8171247	fullres	GSM8171247	TNT	Tumor	NormoCellular	Tumor Rich	NA
GSE238145_GSM8171247_fullres_image_q1.png	TAACGAGTAAGACGCA-1_4	TNT_24	844.63	1716.4	GSE238145	GSM8171247	fullres	GSM8171247	TNT	Tumor	NormoCellular	Tumor Rich	NA
GSE238145_GSM8171247_fullres_image_q1.png	TAACGAGTAGGTCATG-1_4	TNT_24	1439.8	1641.5	GSE238145	GSM8171247	fullres	GSM8171247	TNT	Tumor	NormoCellular	Tumor Rich	NA
GSE238145_GSM8171247_fullres_image_q1.png	TAACGAGTATGATCAG-1_4	TNT_24	726.68	1293.8	GSE238145	GSM8171247	fullres	GSM8171247	TNT	Tumor	NormoCellular	Tumor Rich	NA
GSE238145_GSM8171247_fullres_image_q1.png	TAACGAGTTCACTTAA-1_4	TNT_24	1003.9	1624.2	GSE238145	GSM8171247	fullres	GSM8171247	TNT	Tumor	NormoCellular	Tumor Rich	NA
GSE238145_GSM8171247_fullres_image_q1.png	TAACGATGACGTCAGA-1_4	TNT_24	1301.9	1770.6	GSE238145	GSM8171247	fullres	GSM8171247	TNT	Tumor	NormoCellular	Tumor Rich	NA
GSE238145_GSM8171247_fullres_image_q1.png	TAACGATGCAGACACC-1_4	TNT_24	1555.6	1181.5	GSE238145	GSM8171247	fullres	GSM8171247	TNT	Tumor	NormoCellular	Tumor Rich	NA
GSE238145_GSM8171247_fullres_image_q1.png	TAACGATGTCCACCGC-1_4	TNT_24	821.7	1017.6	GSE238145	GSM8171247	fullres	GSM8171247	TNT	Tumor	NormoCellular	Tumor Rich	NA
GSE238145_GSM8171247_fullres_image_q1.png	TAACGCAGGACGATAC-1_4	TNT_24	1905.3	683.98	GSE238145	GSM8171247	fullres	GSM8171247	TNT	Tumor	NormoCellular	Tumor Rich	NA
GSE238145_GSM8171247_fullres_image_q1.png	TAACGCATCACCTATT-1_4	TNT_24	1184.7	1678.9	GSE238145	GSM8171247	fullres	GSM8171247	TNT	Tumor	NormoCellular	Tumor Rich	NA
GSE238145_GSM8171247_fullres_image_q1.png	TAACGCATTGCACTGC-1_4	TNT_24	886.72	1532.4	GSE238145	GSM8171247	fullres	GSM8171247	TNT	Tumor	NormoCellular	Tumor Rich	NA
GSE238145_GSM8171247_fullres_image_q1.png	TAACGCCGAGCCTGTA-1_4	TNT_24	2047.4	2320.6	GSE238145	GSM8171247	fullres	GSM8171247	TNT	Tumor	NormoCellular	Tumor Rich	NA
GSE238145_GSM8171247_fullres_image_q1.png	TAACGCCGCAATGCTA-1_4	TNT_24	356.39	2048.7	GSE238145	GSM8171247	fullres	GSM8171247	TNT	Tumor	NormoCellular	Tumor Rich	NA
GSE238145_GSM8171247_fullres_image_q1.png	TAACGCGGACTAGCGT-1_4	TNT_24	985.06	2654.2	GSE238145	GSM8171247	fullres	GSM8171247	TNT	Tumor	NormoCellular	Tumor Rich	NA
GSE238145_GSM8171247_fullres_image_q1.png	TAACGCGGCCAGATTG-1_4	TNT_24	356.91	2269.4	GSE238145	GSM8171247	fullres	GSM8171247	TNT	Tumor	NormoCellular	Tumor Rich	NA
GSE238145_GSM8171247_fullres_image_q1.png	TAACGCGGCTGAGGAC-1_4	TNT_24	1418.4	1567.9	GSE238145	GSM8171247	fullres	GSM8171247	TNT	Tumor	NormoCellular	Tumor Rich	NA
GSE238145_GSM8171247_fullres_image_q1.png	TAACGCTCGCAGCCGG-1_4	TNT_24	929.41	1605.9	GSE238145	GSM8171247	fullres	GSM8171247	TNT	Tumor	NormoCellular	Tumor Rich	NA
GSE238145_GSM8171247_fullres_image_q1.png	TAACGCTCGGAGTGAT-1_4	TNT_24	1779.7	1530.3	GSE238145	GSM8171247	fullres	GSM8171247	TNT	Tumor	NormoCellular	Tumor Rich	NA
GSE238145_GSM8171247_fullres_image_q1.png	TAACGCTCTACGCAAG-1_4	TNT_24	2617.9	811.13	GSE238145	GSM8171247	fullres	GSM8171247	TNT	Tumor	NormoCellular	Tumor Rich	NA
GSE238145_GSM8171247_fullres_image_q1.png	TAACGCTTCCAACTGT-1_4	TNT_24	643.29	1992.9	GSE238145	GSM8171247	fullres	GSM8171247	TNT	Tumor	NormoCellular	Tumor Rich	NA
GSE238145_GSM8171247_fullres_image_q1.png	TAACGCTTGACCTCCG-1_4	TNT_24	493.5	1588.6	GSE238145	GSM8171247	fullres	GSM8171247	TNT	Tumor	NormoCellular	Tumor Rich	NA
GSE238145_GSM8171247_fullres_image_q1.png	TAACGGTTGCGTATCC-1_4	TNT_24	960.21	1146.1	GSE238145	GSM8171247	fullres	GSM8171247	TNT	Tumor	NormoCellular	Tumor Rich	NA
GSE238145_GSM8171247_fullres_image_q1.png	TAACGTAACTCGCTGA-1_4	TNT_24	651.17	834.1	GSE238145	GSM8171247	fullres	GSM8171247	TNT	Tumor	NormoCellular	Tumor Rich	NA
GSE238145_GSM8171247_fullres_image_q1.png	TAACGTCACGTAGCAG-1_4	TNT_24	1877.8	2541.7	GSE238145	GSM8171247	fullres	GSM8171247	TNT	Tumor	NormoCellular	Tumor Rich	NA
GSE238145_GSM8171247_fullres_image_q1.png	TAACTCATGGAACGCA-1_4	TNT_24	1428.4	1328.9	GSE238145	GSM8171247	fullres	GSM8171247	TNT	Tumor	NormoCellular	Tumor Rich	NA
GSE238145_GSM8171247_fullres_image_q1.png	TAACTCGCGGATAATC-1_4	TNT_24	918.48	1477.3	GSE238145	GSM8171247	fullres	GSM8171247	TNT	Tumor	NormoCellular	Tumor Rich	NA
GSE238145_GSM8171247_fullres_image_q1.png	TAACTGAGAATTAGAA-1_4	TNT_24	941.4	2176.1	GSE238145	GSM8171247	fullres	GSM8171247	TNT	Tumor	NormoCellular	Tumor Rich	NA
GSE238145_GSM8171247_fullres_image_q1.png	TAACTGAGATGTCACT-1_4	TNT_24	2386.1	1694.5	GSE238145	GSM8171247	fullres	GSM8171247	TNT	Tumor	NormoCellular	Tumor Rich	NA
GSE238145_GSM8171247_fullres_image_q1.png	TAACTGATTAACTAGT-1_4	TNT_24	1981.6	1474.8	GSE238145	GSM8171247	fullres	GSM8171247	TNT	Tumor	NormoCellular	Tumor Rich	NA
GSE238145_GSM8171247_fullres_image_q1.png	TAACTGTACTGAGGAT-1_4	TNT_24	1856	2321.1	GSE238145	GSM8171247	fullres	GSM8171247	TNT	Tumor	NormoCellular	Tumor Rich	NA
GSE238145_GSM8171247_fullres_image_q1.png	TAACTTGTGAACCGAA-1_4	TNT_24	2053.9	610.06	GSE238145	GSM8171247	fullres	GSM8171247	TNT	Tumor	NormoCellular	Tumor Rich	NA
GSE238145_GSM8171247_fullres_image_q1.png	TAAGAACATGAACTTC-1_4	TNT_24	631.39	1459.5	GSE238145	GSM8171247	fullres	GSM8171247	TNT	Tumor	NormoCellular	Tumor Rich	NA
GSE238145_GSM8171247_fullres_image_q1.png	TAAGAACGACTAACGT-1_4	TNT_24	1450.9	1843.9	GSE238145	GSM8171247	fullres	GSM8171247	TNT	Tumor	NormoCellular	Tumor Rich	NA
GSE238145_GSM8171247_fullres_image_q1.png	TAAGAACGCACGTCTT-1_4	TNT_24	1344.9	1954.5	GSE238145	GSM8171247	fullres	GSM8171247	TNT	Tumor	NormoCellular	Tumor Rich	NA
GSE238145_GSM8171247_fullres_image_q1.png	TAAGAACGCTTCAACT-1_4	TNT_24	1675.3	2339.8	GSE238145	GSM8171247	fullres	GSM8171247	TNT	Tumor	NormoCellular	Tumor Rich	NA
GSE238145_GSM8171247_fullres_image_q1.png	TAAGAACGTGAGTGCT-1_4	TNT_24	618.97	705.54	GSE238145	GSM8171247	fullres	GSM8171247	TNT	Tumor	NormoCellular	Tumor Rich	NA
GSE238145_GSM8171247_fullres_image_q1.png	TAAGAACGTTGAGGTC-1_4	TNT_24	1788.9	923.46	GSE238145	GSM8171247	fullres	GSM8171247	TNT	Tumor	NormoCellular	Tumor Rich	NA
GSE238145_GSM8171247_fullres_image_q1.png	TAAGAAGTAGGAGCGG-1_4	TNT_24	409.15	1883.1	GSE238145	GSM8171247	fullres	GSM8171247	TNT	Tumor	NormoCellular	Tumor Rich	NA
GSE238145_GSM8171247_fullres_image_q1.png	TAAGAAGTTATGCGTG-1_4	TNT_24	1076.6	906.65	GSE238145	GSM8171247	fullres	GSM8171247	TNT	Tumor	NormoCellular	Tumor Rich	NA
GSE238145_GSM8171247_fullres_image_q1.png	TAAGAATAACTCCTCG-1_4	TNT_24	1386.9	1733.7	GSE238145	GSM8171247	fullres	GSM8171247	TNT	Tumor	NormoCellular	Tumor Rich	NA
GSE238145_GSM8171247_fullres_image_q1.png	TAAGAATAGCATGATT-1_4	TNT_24	554.92	595.34	GSE238145	GSM8171247	fullres	GSM8171247	TNT	Tumor	NormoCellular	Tumor Rich	NA
GSE238145_GSM8171247_fullres_image_q1.png	TAAGAATAGGCTAGGC-1_4	TNT_24	1801.6	1787.7	GSE238145	GSM8171247	fullres	GSM8171247	TNT	Tumor	NormoCellular	Tumor Rich	NA
GSE238145_GSM8171247_fullres_image_q1.png	TAAGAATATCGGCGCC-1_4	TNT_24	1895.6	1070.3	GSE238145	GSM8171247	fullres	GSM8171247	TNT	Tumor	NormoCellular	Tumor Rich	NA
GSE238145_GSM8171247_fullres_image_q1.png	TAAGAATGGAACCTGG-1_4	TNT_24	812.34	1551.1	GSE238145	GSM8171247	fullres	GSM8171247	TNT	Tumor	NormoCellular	Tumor Rich	NA
GSE238145_GSM8171247_fullres_image_q1.png	TAAGACAATAAGCCGC-1_4	TNT_24	1131.2	1513.6	GSE238145	GSM8171247	fullres	GSM8171247	TNT	Tumor	NormoCellular	Tumor Rich	NA
GSE238145_GSM8171247_fullres_image_q1.png	TAAGACGCACTGCTTC-1_4	TNT_24	854.78	1514.2	GSE238145	GSM8171247	fullres	GSM8171247	TNT	Tumor	NormoCellular	Tumor Rich	NA
GSE238145_GSM8171247_fullres_image_q1.png	TAAGACGTGCGTGGCA-1_4	TNT_24	441.78	2195.6	GSE238145	GSM8171247	fullres	GSM8171247	TNT	Tumor	NormoCellular	Tumor Rich	NA
GSE238145_GSM8171247_fullres_image_q1.png	TAAGATACTAGAGCCT-1_4	TNT_24	1174.2	1734.2	GSE238145	GSM8171247	fullres	GSM8171247	TNT	Tumor	NormoCellular	Tumor Rich	NA
GSE238145_GSM8171247_fullres_image_q1.png	TAAGATACTGTTCGAT-1_4	TNT_24	1386	1365.8	GSE238145	GSM8171247	fullres	GSM8171247	TNT	Tumor	NormoCellular	Tumor Rich	NA
GSE238145_GSM8171247_fullres_image_q1.png	TAAGATGGCGGTGCTT-1_4	TNT_24	1290.3	1384.3	GSE238145	GSM8171247	fullres	GSM8171247	TNT	Tumor	NormoCellular	Tumor Rich	NA
GSE238145_GSM8171247_fullres_image_q1.png	TAAGATTGCGCTTCGC-1_4	TNT_24	927.93	980.57	GSE238145	GSM8171247	fullres	GSM8171247	TNT	Tumor	NormoCellular	Tumor Rich	NA
GSE238145_GSM8171247_fullres_image_q1.png	TAAGATTGGTTAACAG-1_4	TNT_24	1183.7	1237.5	GSE238145	GSM8171247	fullres	GSM8171247	TNT	Tumor	NormoCellular	Tumor Rich	NA
GSE238145_GSM8171247_fullres_image_q1.png	TAAGCAAGGCAGGCTT-1_4	TNT_24	427.26	558.86	GSE238145	GSM8171247	fullres	GSM8171247	TNT	Tumor	NormoCellular	Tumor Rich	NA
GSE238145_GSM8171247_fullres_image_q1.png	TAAGCAAGGTCCGGTG-1_4	TNT_24	2566.6	1602	GSE238145	GSM8171247	fullres	GSM8171247	TNT	Tumor	NormoCellular	Tumor Rich	NA
GSE238145_GSM8171247_fullres_image_q1.png	TAAGCACTAGATGTCG-1_4	TNT_24	1670.8	427.05	GSE238145	GSM8171247	fullres	GSM8171247	TNT	Tumor	NormoCellular	Tumor Rich	NA
GSE238145_GSM8171247_fullres_image_q1.png	TAAGCAGGTGCGTGTA-1_4	TNT_24	2406.9	1510.5	GSE238145	GSM8171247	fullres	GSM8171247	TNT	Tumor	NormoCellular	Tumor Rich	NA
GSE238145_GSM8171247_fullres_image_q1.png	TAAGCAGTACAGGCAG-1_4	TNT_24	909.11	2010.6	GSE238145	GSM8171247	fullres	GSM8171247	TNT	Tumor	NormoCellular	Tumor Rich	NA
GSE238145_GSM8171247_fullres_image_q1.png	TAAGCAGTTCTGGTCT-1_4	TNT_24	1704.3	1107.6	GSE238145	GSM8171247	fullres	GSM8171247	TNT	Tumor	NormoCellular	Tumor Rich	NA
GSE238145_GSM8171247_fullres_image_q1.png	TAAGCATCGCTCATAG-1_4	TNT_24	1069.1	2212.6	GSE238145	GSM8171247	fullres	GSM8171247	TNT	Tumor	NormoCellular	Tumor Rich	NA
GSE238145_GSM8171247_fullres_image_q1.png	TAAGCATCTGTACAGT-1_4	TNT_24	608.64	834.2	GSE238145	GSM8171247	fullres	GSM8171247	TNT	Tumor	NormoCellular	Tumor Rich	NA
GSE238145_GSM8171247_fullres_image_q1.png	TAAGCATCTTGTCGGC-1_4	TNT_24	789.85	1036.2	GSE238145	GSM8171247	fullres	GSM8171247	TNT	Tumor	NormoCellular	Tumor Rich	NA
GSE238145_GSM8171247_fullres_image_q1.png	TAAGCATTGGAGTGGC-1_4	TNT_24	1875.5	1585.4	GSE238145	GSM8171247	fullres	GSM8171247	TNT	Tumor	NormoCellular	Tumor Rich	NA
GSE238145_GSM8171247_fullres_image_q1.png	TAAGCCACATGGTAAT-1_4	TNT_24	1844	1714.1	GSE238145	GSM8171247	fullres	GSM8171247	TNT	Tumor	NormoCellular	Tumor Rich	NA
GSE238145_GSM8171247_fullres_image_q1.png	TAAGCCATGTGGCTTA-1_4	TNT_24	1884.6	904.73	GSE238145	GSM8171247	fullres	GSM8171247	TNT	Tumor	NormoCellular	Tumor Rich	NA
GSE238145_GSM8171247_fullres_image_q1.png	TAAGCCTGCGCATGGT-1_4	TNT_24	1079.2	2010.2	GSE238145	GSM8171247	fullres	GSM8171247	TNT	Tumor	NormoCellular	Tumor Rich	NA
GSE238145_GSM8171247_fullres_image_q1.png	TAAGCGCAACGCTGCC-1_4	TNT_24	1897.1	1695.7	GSE238145	GSM8171247	fullres	GSM8171247	TNT	Tumor	NormoCellular	Tumor Rich	NA
GSE238145_GSM8171247_fullres_image_q1.png	TAAGCGCACCTCGCAC-1_4	TNT_24	939.3	1293.3	GSE238145	GSM8171247	fullres	GSM8171247	TNT	Tumor	NormoCellular	Tumor Rich	NA
GSE238145_GSM8171247_fullres_image_q1.png	TAAGGACCTCGGTTCT-1_4	TNT_24	641.54	1257.2	GSE238145	GSM8171247	fullres	GSM8171247	TNT	Tumor	NormoCellular	Tumor Rich	NA
GSE238145_GSM8171247_fullres_image_q1.png	TAAGGAGTACTCCACC-1_4	TNT_24	1745.8	666.07	GSE238145	GSM8171247	fullres	GSM8171247	TNT	Tumor	NormoCellular	Tumor Rich	NA
GSE238145_GSM8171247_fullres_image_q1.png	TAAGGCCGTCGCTCAT-1_4	TNT_24	868.17	2672.8	GSE238145	GSM8171247	fullres	GSM8171247	TNT	Tumor	NormoCellular	Tumor Rich	NA
GSE238145_GSM8171247_fullres_image_q1.png	TAAGGTATAATCTTGG-1_4	TNT_24	1281.2	1991.4	GSE238145	GSM8171247	fullres	GSM8171247	TNT	Tumor	NormoCellular	Tumor Rich	NA
GSE238145_GSM8171247_fullres_image_q1.png	TAAGGTATACGAACGG-1_4	TNT_24	1588.5	1567.5	GSE238145	GSM8171247	fullres	GSM8171247	TNT	Tumor	NormoCellular	Tumor Rich	NA
GSE238145_GSM8171247_fullres_image_q1.png	TAAGGTATCCACCGCT-1_4	TNT_24	1184.5	1568.5	GSE238145	GSM8171247	fullres	GSM8171247	TNT	Tumor	NormoCellular	Tumor Rich	NA
GSE238145_GSM8171247_fullres_image_q1.png	TAAGGTATCTCGCCAC-1_4	TNT_24	1926.3	573.58	GSE238145	GSM8171247	fullres	GSM8171247	TNT	Tumor	NormoCellular	Tumor Rich	NA
GSE238145_GSM8171247_fullres_image_q1.png	TAAGGTATGGCGTCGG-1_4	TNT_24	526.57	2085	GSE238145	GSM8171247	fullres	GSM8171247	TNT	Tumor	NormoCellular	Tumor Rich	NA
GSE238145_GSM8171247_fullres_image_q1.png	TAAGGTCCGGTTATAC-1_4	TNT_24	1959.7	1217.3	GSE238145	GSM8171247	fullres	GSM8171247	TNT	Tumor	NormoCellular	Tumor Rich	NA
GSE238145_GSM8171247_fullres_image_q1.png	TAAGGTGACCTTCCAG-1_4	TNT_24	2012.7	1161.9	GSE238145	GSM8171247	fullres	GSM8171247	TNT	Tumor	NormoCellular	Tumor Rich	NA
GSE238145_GSM8171247_fullres_image_q1.png	TAAGGTGGCTTGCGCC-1_4	TNT_24	1971.5	1713.8	GSE238145	GSM8171247	fullres	GSM8171247	TNT	Tumor	NormoCellular	Tumor Rich	NA
GSE238145_GSM8171247_fullres_image_q1.png	TAAGGTTGTACATGCG-1_4	TNT_24	1854.8	1806.1	GSE238145	GSM8171247	fullres	GSM8171247	TNT	Tumor	NormoCellular	Tumor Rich	NA
GSE238145_GSM8171247_fullres_image_q1.png	TAAGTAGAACTTGCCA-1_4	TNT_24	1133.7	2580.3	GSE238145	GSM8171247	fullres	GSM8171247	TNT	Tumor	NormoCellular	Tumor Rich	NA
GSE238145_GSM8171247_fullres_image_q1.png	TAAGTGAAGTCCTAGA-1_4	TNT_24	1181.8	465	GSE238145	GSM8171247	fullres	GSM8171247	TNT	Tumor	NormoCellular	Tumor Rich	NA
GSE238145_GSM8171247_fullres_image_q1.png	TAAGTGAAGTCTGGAT-1_4	TNT_24	1906.3	1125.4	GSE238145	GSM8171247	fullres	GSM8171247	TNT	Tumor	NormoCellular	Tumor Rich	NA
GSE238145_GSM8171247_fullres_image_q1.png	TAAGTGCAGGAAGGAA-1_4	TNT_24	655.54	2673.3	GSE238145	GSM8171247	fullres	GSM8171247	TNT	Tumor	NormoCellular	Tumor Rich	NA
GSE238145_GSM8171247_fullres_image_q1.png	TAAGTGCCGATATTGT-1_4	TNT_24	909.2	2047.3	GSE238145	GSM8171247	fullres	GSM8171247	TNT	Tumor	NormoCellular	Tumor Rich	NA
GSE238145_GSM8171247_fullres_image_q1.png	TAAGTGCTTCCTAATC-1_4	TNT_24	982.44	1550.7	GSE238145	GSM8171247	fullres	GSM8171247	TNT	Tumor	NormoCellular	Tumor Rich	NA
GSE238145_GSM8171247_fullres_image_q1.png	TAAGTTGTGCTATGGA-1_4	TNT_24	1269.3	1458	GSE238145	GSM8171247	fullres	GSM8171247	TNT	Tumor	NormoCellular	Tumor Rich	NA
GSE238145_GSM8171247_fullres_image_q1.png	TAATACAGCAGGCTTG-1_4	TNT_24	441.35	2011.7	GSE238145	GSM8171247	fullres	GSM8171247	TNT	Tumor	NormoCellular	Tumor Rich	NA
GSE238145_GSM8171247_fullres_image_q1.png	TAATAGCGAATGATGG-1_4	TNT_24	323.57	1662.6	GSE238145	GSM8171247	fullres	GSM8171247	TNT	Tumor	NormoCellular	Tumor Rich	NA
GSE238145_GSM8171247_fullres_image_q1.png	TAATAGCGACATCATT-1_4	TNT_24	779.44	1128.1	GSE238145	GSM8171247	fullres	GSM8171247	TNT	Tumor	NormoCellular	Tumor Rich	NA
GSE238145_GSM8171247_fullres_image_q1.png	TAATAGTCGTACGTCG-1_4	TNT_24	729.92	2654.8	GSE238145	GSM8171247	fullres	GSM8171247	TNT	Tumor	NormoCellular	Tumor Rich	NA
GSE238145_GSM8171247_fullres_image_q1.png	TAATAGTGACTTAGTC-1_4	TNT_24	1980.4	959.78	GSE238145	GSM8171247	fullres	GSM8171247	TNT	Tumor	NormoCellular	Tumor Rich	NA
GSE238145_GSM8171247_fullres_image_q1.png	TAATCAAGTTGACCTC-1_4	TNT_24	1916.4	886.37	GSE238145	GSM8171247	fullres	GSM8171247	TNT	Tumor	NormoCellular	Tumor Rich	NA
GSE238145_GSM8171247_fullres_image_q1.png	TAATCTACATACTGTT-1_4	TNT_24	1301.5	1623.5	GSE238145	GSM8171247	fullres	GSM8171247	TNT	Tumor	NormoCellular	Tumor Rich	NA
GSE238145_GSM8171247_fullres_image_q1.png	TAATCTCCGCGAGTTC-1_4	TNT_24	1546.9	1972.3	GSE238145	GSM8171247	fullres	GSM8171247	TNT	Tumor	NormoCellular	Tumor Rich	NA
GSE238145_GSM8171247_fullres_image_q1.png	TAATCTGGCATCTAAG-1_4	TNT_24	437.67	466.77	GSE238145	GSM8171247	fullres	GSM8171247	TNT	Tumor	NormoCellular	Tumor Rich	NA
GSE238145_GSM8171247_fullres_image_q1.png	TAATCTGGCTACAGTC-1_4	TNT_24	1862.9	720.86	GSE238145	GSM8171247	fullres	GSM8171247	TNT	Tumor	NormoCellular	Tumor Rich	NA
GSE238145_GSM8171247_fullres_image_q1.png	TAATGTCGACTTGTGG-1_4	TNT_24	1525.6	1972.3	GSE238145	GSM8171247	fullres	GSM8171247	TNT	Tumor	NormoCellular	Tumor Rich	NA
GSE238145_GSM8171247_fullres_image_q1.png	TAATGTTCGATCGCAG-1_4	TNT_24	970.89	1164.4	GSE238145	GSM8171247	fullres	GSM8171247	TNT	Tumor	NormoCellular	Tumor Rich	NA
GSE238145_GSM8171247_fullres_image_q1.png	TAATTAACTCACTCTA-1_4	TNT_24	823.63	1826.8	GSE238145	GSM8171247	fullres	GSM8171247	TNT	Tumor	NormoCellular	Tumor Rich	NA
GSE238145_GSM8171247_fullres_image_q1.png	TAATTAACTCCAGGAT-1_4	TNT_24	1120.8	1605.4	GSE238145	GSM8171247	fullres	GSM8171247	TNT	Tumor	NormoCellular	Tumor Rich	NA
GSE238145_GSM8171247_fullres_image_q1.png	TAATTAAGAAGGCTAT-1_4	TNT_24	387.27	1625.7	GSE238145	GSM8171247	fullres	GSM8171247	TNT	Tumor	NormoCellular	Tumor Rich	NA
GSE238145_GSM8171247_fullres_image_q1.png	TAATTACCTCTAGACC-1_4	TNT_24	1185	1789.2	GSE238145	GSM8171247	fullres	GSM8171247	TNT	Tumor	NormoCellular	Tumor Rich	NA
GSE238145_GSM8171247_fullres_image_q1.png	TAATTACTCCTGAATA-1_4	TNT_24	1608.9	1236.4	GSE238145	GSM8171247	fullres	GSM8171247	TNT	Tumor	NormoCellular	Tumor Rich	NA
GSE238145_GSM8171247_fullres_image_q1.png	TAATTAGCCAGCGTTC-1_4	TNT_24	2632.1	2337.5	GSE238145	GSM8171247	fullres	GSM8171247	TNT	Tumor	NormoCellular	Tumor Rich	NA
GSE238145_GSM8171247_fullres_image_q1.png	TAATTAGGAGCACGCA-1_4	TNT_24	983.4	1955.3	GSE238145	GSM8171247	fullres	GSM8171247	TNT	Tumor	NormoCellular	Tumor Rich	NA
GSE238145_GSM8171247_fullres_image_q1.png	TAATTAGGTGCAGAGC-1_4	TNT_24	863.35	649.67	GSE238145	GSM8171247	fullres	GSM8171247	TNT	Tumor	NormoCellular	Tumor Rich	NA
GSE238145_GSM8171247_fullres_image_q1.png	TAATTAGTGCCGTCGG-1_4	TNT_24	1713.6	537.3	GSE238145	GSM8171247	fullres	GSM8171247	TNT	Tumor	NormoCellular	Tumor Rich	NA
GSE238145_GSM8171247_fullres_image_q1.png	TAATTATCAAGAGCAT-1_4	TNT_24	419.56	1791	GSE238145	GSM8171247	fullres	GSM8171247	TNT	Tumor	NormoCellular	Tumor Rich	NA
GSE238145_GSM8171247_fullres_image_q1.png	TAATTATCCAAGGATT-1_4	TNT_24	780.23	1459.1	GSE238145	GSM8171247	fullres	GSM8171247	TNT	Tumor	NormoCellular	Tumor Rich	NA
GSE238145_GSM8171247_fullres_image_q1.png	TAATTATCGCGGTAAT-1_4	TNT_24	640.41	779.05	GSE238145	GSM8171247	fullres	GSM8171247	TNT	Tumor	NormoCellular	Tumor Rich	NA
GSE238145_GSM8171247_fullres_image_q1.png	TAATTATCGCTACTTC-1_4	TNT_24	515.37	1846.1	GSE238145	GSM8171247	fullres	GSM8171247	TNT	Tumor	NormoCellular	Tumor Rich	NA
GSE238145_GSM8171247_fullres_image_q1.png	TAATTGAAGAACCATA-1_4	TNT_24	2002.9	1511.5	GSE238145	GSM8171247	fullres	GSM8171247	TNT	Tumor	NormoCellular	Tumor Rich	NA
GSE238145_GSM8171247_fullres_image_q1.png	TAATTGAAGATAGGTC-1_4	TNT_24	1268.6	1200.5	GSE238145	GSM8171247	fullres	GSM8171247	TNT	Tumor	NormoCellular	Tumor Rich	NA
GSE238145_GSM8171247_fullres_image_q1.png	TAATTGATAGGCCTTG-1_4	TNT_24	2374.1	1124.3	GSE238145	GSM8171247	fullres	GSM8171247	TNT	Tumor	NormoCellular	Tumor Rich	NA
GSE238145_GSM8171247_fullres_image_q1.png	TAATTGATGCGAGTCC-1_4	TNT_24	1877.6	2431.4	GSE238145	GSM8171247	fullres	GSM8171247	TNT	Tumor	NormoCellular	Tumor Rich	NA
GSE238145_GSM8171247_fullres_image_q1.png	TAATTGTCTACTGTTA-1_4	TNT_24	1927.9	1235.7	GSE238145	GSM8171247	fullres	GSM8171247	TNT	Tumor	NormoCellular	Tumor Rich	NA
GSE238145_GSM8171247_fullres_image_q1.png	TACAACAGTTAACATA-1_4	TNT_24	782.77	2525.8	GSE238145	GSM8171247	fullres	GSM8171247	TNT	Tumor	NormoCellular	Tumor Rich	NA
GSE238145_GSM8171247_fullres_image_q1.png	TACAACGCTCTGCACG-1_4	TNT_24	1750.2	2505.3	GSE238145	GSM8171247	fullres	GSM8171247	TNT	Tumor	NormoCellular	Tumor Rich	NA
GSE238145_GSM8171247_fullres_image_q1.png	TACAAGACTAATCAGC-1_4	TNT_24	804.12	2562.6	GSE238145	GSM8171247	fullres	GSM8171247	TNT	Tumor	NormoCellular	Tumor Rich	NA
GSE238145_GSM8171247_fullres_image_q1.png	TACAAGATAGACTGTC-1_4	TNT_24	1489.9	372.41	GSE238145	GSM8171247	fullres	GSM8171247	TNT	Tumor	NormoCellular	Tumor Rich	NA
GSE238145_GSM8171247_fullres_image_q1.png	TACAAGCAGTGAGCGA-1_4	TNT_24	1237.6	1550.1	GSE238145	GSM8171247	fullres	GSM8171247	TNT	Tumor	NormoCellular	Tumor Rich	NA
GSE238145_GSM8171247_fullres_image_q1.png	TACAAGCGGATCAGAC-1_4	TNT_24	1334	1862.4	GSE238145	GSM8171247	fullres	GSM8171247	TNT	Tumor	NormoCellular	Tumor Rich	NA
GSE238145_GSM8171247_fullres_image_q1.png	TACAAGGTGCGACCGT-1_4	TNT_24	2096.6	683.52	GSE238145	GSM8171247	fullres	GSM8171247	TNT	Tumor	NormoCellular	Tumor Rich	NA
GSE238145_GSM8171247_fullres_image_q1.png	TACAAGTCCAGAGCTG-1_4	TNT_24	346.24	2251.1	GSE238145	GSM8171247	fullres	GSM8171247	TNT	Tumor	NormoCellular	Tumor Rich	NA
GSE238145_GSM8171247_fullres_image_q1.png	TACAAGTCCGCTAACG-1_4	TNT_24	1259.2	1697.2	GSE238145	GSM8171247	fullres	GSM8171247	TNT	Tumor	NormoCellular	Tumor Rich	NA
GSE238145_GSM8171247_fullres_image_q1.png	TACAAGTGGACTAGTT-1_4	TNT_24	1310.9	1090	GSE238145	GSM8171247	fullres	GSM8171247	TNT	Tumor	NormoCellular	Tumor Rich	NA
GSE238145_GSM8171247_fullres_image_q1.png	TACAAGTGGAGCTCGT-1_4	TNT_24	928.98	1422	GSE238145	GSM8171247	fullres	GSM8171247	TNT	Tumor	NormoCellular	Tumor Rich	NA
GSE238145_GSM8171247_fullres_image_q1.png	TACAAGTTGCACGTCT-1_4	TNT_24	1310.2	795.75	GSE238145	GSM8171247	fullres	GSM8171247	TNT	Tumor	NormoCellular	Tumor Rich	NA
GSE238145_GSM8171247_fullres_image_q1.png	TACAAGTTGTGAACAG-1_4	TNT_24	1206.4	1862.7	GSE238145	GSM8171247	fullres	GSM8171247	TNT	Tumor	NormoCellular	Tumor Rich	NA
GSE238145_GSM8171247_fullres_image_q1.png	TACACCTGCATGAGCG-1_4	TNT_24	2118.3	830.61	GSE238145	GSM8171247	fullres	GSM8171247	TNT	Tumor	NormoCellular	Tumor Rich	NA
GSE238145_GSM8171247_fullres_image_q1.png	TACACGCCGAACAGCG-1_4	TNT_24	2556.5	1804.4	GSE238145	GSM8171247	fullres	GSM8171247	TNT	Tumor	NormoCellular	Tumor Rich	NA
GSE238145_GSM8171247_fullres_image_q1.png	TACACGCCGTATTCTG-1_4	TNT_24	1342.2	850.95	GSE238145	GSM8171247	fullres	GSM8171247	TNT	Tumor	NormoCellular	Tumor Rich	NA
GSE238145_GSM8171247_fullres_image_q1.png	TACACTACATCTAGGA-1_4	TNT_24	1366	1917.6	GSE238145	GSM8171247	fullres	GSM8171247	TNT	Tumor	NormoCellular	Tumor Rich	NA
GSE238145_GSM8171247_fullres_image_q1.png	TACACTACGAAGGATT-1_4	TNT_24	1652.7	1751.3	GSE238145	GSM8171247	fullres	GSM8171247	TNT	Tumor	NormoCellular	Tumor Rich	NA
GSE238145_GSM8171247_fullres_image_q1.png	TACACTAGAACAATTC-1_4	TNT_24	1181.8	428.21	GSE238145	GSM8171247	fullres	GSM8171247	TNT	Tumor	NormoCellular	Tumor Rich	NA
GSE238145_GSM8171247_fullres_image_q1.png	TACACTAGCTGAACTG-1_4	TNT_24	523.07	613.7	GSE238145	GSM8171247	fullres	GSM8171247	TNT	Tumor	NormoCellular	Tumor Rich	NA
GSE238145_GSM8171247_fullres_image_q1.png	TACACTAGTGCGAGTT-1_4	TNT_24	821.53	944.04	GSE238145	GSM8171247	fullres	GSM8171247	TNT	Tumor	NormoCellular	Tumor Rich	NA
GSE238145_GSM8171247_fullres_image_q1.png	TACACTCAATCCACTT-1_4	TNT_24	600.33	1809.1	GSE238145	GSM8171247	fullres	GSM8171247	TNT	Tumor	NormoCellular	Tumor Rich	NA
GSE238145_GSM8171247_fullres_image_q1.png	TACACTCACCTACTTC-1_4	TNT_24	1886.7	1824.3	GSE238145	GSM8171247	fullres	GSM8171247	TNT	Tumor	NormoCellular	Tumor Rich	NA
GSE238145_GSM8171247_fullres_image_q1.png	TACACTCACTGAAGAC-1_4	TNT_24	1353.6	1163.5	GSE238145	GSM8171247	fullres	GSM8171247	TNT	Tumor	NormoCellular	Tumor Rich	NA
GSE238145_GSM8171247_fullres_image_q1.png	TACACTCATGTTAGTC-1_4	TNT_24	716.18	1348.9	GSE238145	GSM8171247	fullres	GSM8171247	TNT	Tumor	NormoCellular	Tumor Rich	NA
GSE238145_GSM8171247_fullres_image_q1.png	TACACTGACTTAGCTT-1_4	TNT_24	1171.4	557.09	GSE238145	GSM8171247	fullres	GSM8171247	TNT	Tumor	NormoCellular	Tumor Rich	NA
GSE238145_GSM8171247_fullres_image_q1.png	TACACTGCTTGCTTCA-1_4	TNT_24	2673.2	1712.1	GSE238145	GSM8171247	fullres	GSM8171247	TNT	Tumor	NormoCellular	Tumor Rich	NA
GSE238145_GSM8171247_fullres_image_q1.png	TACACTGTTCCGGTTG-1_4	TNT_24	950.06	1348.4	GSE238145	GSM8171247	fullres	GSM8171247	TNT	Tumor	NormoCellular	Tumor Rich	NA
GSE238145_GSM8171247_fullres_image_q1.png	TACACTTACGTGATAC-1_4	TNT_24	1385.6	1218.7	GSE238145	GSM8171247	fullres	GSM8171247	TNT	Tumor	NormoCellular	Tumor Rich	NA
GSE238145_GSM8171247_fullres_image_q1.png	TACAGACCTTGACGGT-1_4	TNT_24	599.98	1662	GSE238145	GSM8171247	fullres	GSM8171247	TNT	Tumor	NormoCellular	Tumor Rich	NA
GSE238145_GSM8171247_fullres_image_q1.png	TACAGATATCGTATGG-1_4	TNT_24	1152.9	1697.4	GSE238145	GSM8171247	fullres	GSM8171247	TNT	Tumor	NormoCellular	Tumor Rich	NA
GSE238145_GSM8171247_fullres_image_q1.png	TACAGATCAGTTGTAC-1_4	TNT_24	1832.8	1511.9	GSE238145	GSM8171247	fullres	GSM8171247	TNT	Tumor	NormoCellular	Tumor Rich	NA
GSE238145_GSM8171247_fullres_image_q1.png	TACAGATCCTCATGAG-1_4	TNT_24	2575.6	921.59	GSE238145	GSM8171247	fullres	GSM8171247	TNT	Tumor	NormoCellular	Tumor Rich	NA
GSE238145_GSM8171247_fullres_image_q1.png	TACAGCATGTAACGAT-1_4	TNT_24	1768.7	1364.9	GSE238145	GSM8171247	fullres	GSM8171247	TNT	Tumor	NormoCellular	Tumor Rich	NA
GSE238145_GSM8171247_fullres_image_q1.png	TACAGCCTAACCTCCA-1_4	TNT_24	1958.3	628.78	GSE238145	GSM8171247	fullres	GSM8171247	TNT	Tumor	NormoCellular	Tumor Rich	NA
GSE238145_GSM8171247_fullres_image_q1.png	TACAGCCTCATTGGTG-1_4	TNT_24	2363.3	1032.4	GSE238145	GSM8171247	fullres	GSM8171247	TNT	Tumor	NormoCellular	Tumor Rich	NA
GSE238145_GSM8171247_fullres_image_q1.png	TACAGCCTCGATTGCA-1_4	TNT_24	588.69	1386	GSE238145	GSM8171247	fullres	GSM8171247	TNT	Tumor	NormoCellular	Tumor Rich	NA
GSE238145_GSM8171247_fullres_image_q1.png	TACAGGTGGCTCATTG-1_4	TNT_24	2100.1	2154.9	GSE238145	GSM8171247	fullres	GSM8171247	TNT	Tumor	NormoCellular	Tumor Rich	NA
GSE238145_GSM8171247_fullres_image_q1.png	TACATAACCTTGAGTA-1_4	TNT_24	2139.3	720.21	GSE238145	GSM8171247	fullres	GSM8171247	TNT	Tumor	NormoCellular	Tumor Rich	NA
GSE238145_GSM8171247_fullres_image_q1.png	TACATAATTCTTGCCT-1_4	TNT_24	865.02	1348.6	GSE238145	GSM8171247	fullres	GSM8171247	TNT	Tumor	NormoCellular	Tumor Rich	NA
GSE238145_GSM8171247_fullres_image_q1.png	TACATCACAGGAGCAC-1_4	TNT_24	610.83	1753.8	GSE238145	GSM8171247	fullres	GSM8171247	TNT	Tumor	NormoCellular	Tumor Rich	NA
GSE238145_GSM8171247_fullres_image_q1.png	TACATCACTCAGGCCG-1_4	TNT_24	1718.2	2486.8	GSE238145	GSM8171247	fullres	GSM8171247	TNT	Tumor	NormoCellular	Tumor Rich	NA
GSE238145_GSM8171247_fullres_image_q1.png	TACATCCAGACCTTGT-1_4	TNT_24	696.32	1937.5	GSE238145	GSM8171247	fullres	GSM8171247	TNT	Tumor	NormoCellular	Tumor Rich	NA
GSE238145_GSM8171247_fullres_image_q1.png	TACATCGGAGAATGTA-1_4	TNT_24	2524.1	1602.1	GSE238145	GSM8171247	fullres	GSM8171247	TNT	Tumor	NormoCellular	Tumor Rich	NA
GSE238145_GSM8171247_fullres_image_q1.png	TACATTAGACAAGCTT-1_4	TNT_24	1014.8	1752.8	GSE238145	GSM8171247	fullres	GSM8171247	TNT	Tumor	NormoCellular	Tumor Rich	NA
GSE238145_GSM8171247_fullres_image_q1.png	TACCAAGGAACAGAGG-1_4	TNT_24	632.71	2011.2	GSE238145	GSM8171247	fullres	GSM8171247	TNT	Tumor	NormoCellular	Tumor Rich	NA
GSE238145_GSM8171247_fullres_image_q1.png	TACCACGATGACTGAC-1_4	TNT_24	1833.8	1916.5	GSE238145	GSM8171247	fullres	GSM8171247	TNT	Tumor	NormoCellular	Tumor Rich	NA
GSE238145_GSM8171247_fullres_image_q1.png	TACCATCCTACGTGAG-1_4	TNT_24	1016.7	2562.1	GSE238145	GSM8171247	fullres	GSM8171247	TNT	Tumor	NormoCellular	Tumor Rich	NA
GSE238145_GSM8171247_fullres_image_q1.png	TACCATCCTATTCGTA-1_4	TNT_24	1236.3	998.34	GSE238145	GSM8171247	fullres	GSM8171247	TNT	Tumor	NormoCellular	Tumor Rich	NA
GSE238145_GSM8171247_fullres_image_q1.png	TACCATCGGTTGCTCG-1_4	TNT_24	1843.9	1677.3	GSE238145	GSM8171247	fullres	GSM8171247	TNT	Tumor	NormoCellular	Tumor Rich	NA
GSE238145_GSM8171247_fullres_image_q1.png	TACCATCGTCCTCAGC-1_4	TNT_24	1258.2	1292.6	GSE238145	GSM8171247	fullres	GSM8171247	TNT	Tumor	NormoCellular	Tumor Rich	NA
GSE238145_GSM8171247_fullres_image_q1.png	TACCATCTAATCGGCA-1_4	TNT_24	1852	629.04	GSE238145	GSM8171247	fullres	GSM8171247	TNT	Tumor	NormoCellular	Tumor Rich	NA
GSE238145_GSM8171247_fullres_image_q1.png	TACCATGCACTACAGC-1_4	TNT_24	663.24	1441.1	GSE238145	GSM8171247	fullres	GSM8171247	TNT	Tumor	NormoCellular	Tumor Rich	NA
GSE238145_GSM8171247_fullres_image_q1.png	TACCATGCCGGTATAA-1_4	TNT_24	1109.5	1329.7	GSE238145	GSM8171247	fullres	GSM8171247	TNT	Tumor	NormoCellular	Tumor Rich	NA
GSE238145_GSM8171247_fullres_image_q1.png	TACCATGGAATCTTCC-1_4	TNT_24	1023.1	778.14	GSE238145	GSM8171247	fullres	GSM8171247	TNT	Tumor	NormoCellular	Tumor Rich	NA
GSE238145_GSM8171247_fullres_image_q1.png	TACCATGGACGGTTGG-1_4	TNT_24	1832.1	1217.6	GSE238145	GSM8171247	fullres	GSM8171247	TNT	Tumor	NormoCellular	Tumor Rich	NA
GSE238145_GSM8171247_fullres_image_q1.png	TACCATTACACGCAGA-1_4	TNT_24	1227.3	1678.8	GSE238145	GSM8171247	fullres	GSM8171247	TNT	Tumor	NormoCellular	Tumor Rich	NA
GSE238145_GSM8171247_fullres_image_q1.png	TACCATTATCAACTTC-1_4	TNT_24	1660.8	703.06	GSE238145	GSM8171247	fullres	GSM8171247	TNT	Tumor	NormoCellular	Tumor Rich	NA
GSE238145_GSM8171247_fullres_image_q1.png	TACCATTATGACCAAT-1_4	TNT_24	1504.4	1972.4	GSE238145	GSM8171247	fullres	GSM8171247	TNT	Tumor	NormoCellular	Tumor Rich	NA
GSE238145_GSM8171247_fullres_image_q1.png	TACCATTGGCTAATCT-1_4	TNT_24	459.28	613.85	GSE238145	GSM8171247	fullres	GSM8171247	TNT	Tumor	NormoCellular	Tumor Rich	NA
GSE238145_GSM8171247_fullres_image_q1.png	TACCATTGTAACCGTG-1_4	TNT_24	790.2	1183.3	GSE238145	GSM8171247	fullres	GSM8171247	TNT	Tumor	NormoCellular	Tumor Rich	NA
GSE238145_GSM8171247_fullres_image_q1.png	TACCATTGTAAGGACT-1_4	TNT_24	2642.4	2172.1	GSE238145	GSM8171247	fullres	GSM8171247	TNT	Tumor	NormoCellular	Tumor Rich	NA
GSE238145_GSM8171247_fullres_image_q1.png	TACCGATATCTACACC-1_4	TNT_24	1852.9	996.87	GSE238145	GSM8171247	fullres	GSM8171247	TNT	Tumor	NormoCellular	Tumor Rich	NA
GSE238145_GSM8171247_fullres_image_q1.png	TACCGCAGAATAAGTG-1_4	TNT_24	652.83	1533	GSE238145	GSM8171247	fullres	GSM8171247	TNT	Tumor	NormoCellular	Tumor Rich	NA
GSE238145_GSM8171247_fullres_image_q1.png	TACCGCATACATCTGG-1_4	TNT_24	1607.1	463.99	GSE238145	GSM8171247	fullres	GSM8171247	TNT	Tumor	NormoCellular	Tumor Rich	NA
GSE238145_GSM8171247_fullres_image_q1.png	TACCGCGAGTTGTAGA-1_4	TNT_24	2246.9	1271.7	GSE238145	GSM8171247	fullres	GSM8171247	TNT	Tumor	NormoCellular	Tumor Rich	NA
GSE238145_GSM8171247_fullres_image_q1.png	TACCGCGTCGGTTCTG-1_4	TNT_24	1855.8	2210.7	GSE238145	GSM8171247	fullres	GSM8171247	TNT	Tumor	NormoCellular	Tumor Rich	NA
GSE238145_GSM8171247_fullres_image_q1.png	TACCGCTTACCAGTCT-1_4	TNT_24	897.65	1661.3	GSE238145	GSM8171247	fullres	GSM8171247	TNT	Tumor	NormoCellular	Tumor Rich	NA
GSE238145_GSM8171247_fullres_image_q1.png	TACCGGACAGCATAAT-1_4	TNT_24	1279.2	1182.2	GSE238145	GSM8171247	fullres	GSM8171247	TNT	Tumor	NormoCellular	Tumor Rich	NA
GSE238145_GSM8171247_fullres_image_q1.png	TACCGGAGATTAATCC-1_4	TNT_24	706.03	1551.4	GSE238145	GSM8171247	fullres	GSM8171247	TNT	Tumor	NormoCellular	Tumor Rich	NA
GSE238145_GSM8171247_fullres_image_q1.png	TACCGGATGGCCGCGT-1_4	TNT_24	1725.6	1107.5	GSE238145	GSM8171247	fullres	GSM8171247	TNT	Tumor	NormoCellular	Tumor Rich	NA
GSE238145_GSM8171247_fullres_image_q1.png	TACCGTAATATGCATC-1_4	TNT_24	1472.5	1990.9	GSE238145	GSM8171247	fullres	GSM8171247	TNT	Tumor	NormoCellular	Tumor Rich	NA
GSE238145_GSM8171247_fullres_image_q1.png	TACCGTAGCCGCGGCA-1_4	TNT_24	995.65	2635.7	GSE238145	GSM8171247	fullres	GSM8171247	TNT	Tumor	NormoCellular	Tumor Rich	NA
GSE238145_GSM8171247_fullres_image_q1.png	TACCGTATCCAGCCTG-1_4	TNT_24	1864.4	1383	GSE238145	GSM8171247	fullres	GSM8171247	TNT	Tumor	NormoCellular	Tumor Rich	NA
GSE238145_GSM8171247_fullres_image_q1.png	TACCGTCCTATGAAGT-1_4	TNT_24	779.97	1348.8	GSE238145	GSM8171247	fullres	GSM8171247	TNT	Tumor	NormoCellular	Tumor Rich	NA
GSE238145_GSM8171247_fullres_image_q1.png	TACCGTGAACCTAATC-1_4	TNT_24	1002	814.98	GSE238145	GSM8171247	fullres	GSM8171247	TNT	Tumor	NormoCellular	Tumor Rich	NA
GSE238145_GSM8171247_fullres_image_q1.png	TACCGTGCAACTGTCA-1_4	TNT_24	1013.4	1164.3	GSE238145	GSM8171247	fullres	GSM8171247	TNT	Tumor	NormoCellular	Tumor Rich	NA
GSE238145_GSM8171247_fullres_image_q1.png	TACCGTGGACCAGGTT-1_4	TNT_24	761.5	2525.9	GSE238145	GSM8171247	fullres	GSM8171247	TNT	Tumor	NormoCellular	Tumor Rich	NA
GSE238145_GSM8171247_fullres_image_q1.png	TACCGTGGCATGTATT-1_4	TNT_24	1981.2	1290.8	GSE238145	GSM8171247	fullres	GSM8171247	TNT	Tumor	NormoCellular	Tumor Rich	NA
GSE238145_GSM8171247_fullres_image_q1.png	TACCGTTCGGAAGATC-1_4	TNT_24	835.88	2507.4	GSE238145	GSM8171247	fullres	GSM8171247	TNT	Tumor	NormoCellular	Tumor Rich	NA
GSE238145_GSM8171247_fullres_image_q1.png	TACCTACCGGCTCAAT-1_4	TNT_24	1790.7	1659.1	GSE238145	GSM8171247	fullres	GSM8171247	TNT	Tumor	NormoCellular	Tumor Rich	NA
GSE238145_GSM8171247_fullres_image_q1.png	TACCTCAAGAATTAGG-1_4	TNT_24	727.73	1735.2	GSE238145	GSM8171247	fullres	GSM8171247	TNT	Tumor	NormoCellular	Tumor Rich	NA
GSE238145_GSM8171247_fullres_image_q1.png	TACCTCAAGGCAATAC-1_4	TNT_24	899.93	2617.6	GSE238145	GSM8171247	fullres	GSM8171247	TNT	Tumor	NormoCellular	Tumor Rich	NA
GSE238145_GSM8171247_fullres_image_q1.png	TACCTCACAATTATCC-1_4	TNT_24	439.51	1239.2	GSE238145	GSM8171247	fullres	GSM8171247	TNT	Tumor	NormoCellular	Tumor Rich	NA
GSE238145_GSM8171247_fullres_image_q1.png	TACCTCATCGCTGCTC-1_4	TNT_24	2023.6	1254	GSE238145	GSM8171247	fullres	GSM8171247	TNT	Tumor	NormoCellular	Tumor Rich	NA
GSE238145_GSM8171247_fullres_image_q1.png	TACCTCATGTCCAGTG-1_4	TNT_24	673.74	1385.8	GSE238145	GSM8171247	fullres	GSM8171247	TNT	Tumor	NormoCellular	Tumor Rich	NA
GSE238145_GSM8171247_fullres_image_q1.png	TACCTCGATGAACTGC-1_4	TNT_24	513.1	889.71	GSE238145	GSM8171247	fullres	GSM8171247	TNT	Tumor	NormoCellular	Tumor Rich	NA
GSE238145_GSM8171247_fullres_image_q1.png	TACCTCGTAGGAACTT-1_4	TNT_24	547.92	2121.8	GSE238145	GSM8171247	fullres	GSM8171247	TNT	Tumor	NormoCellular	Tumor Rich	NA
GSE238145_GSM8171247_fullres_image_q1.png	TACCTGAGTGAGTGCG-1_4	TNT_24	654.14	2084.7	GSE238145	GSM8171247	fullres	GSM8171247	TNT	Tumor	NormoCellular	Tumor Rich	NA
GSE238145_GSM8171247_fullres_image_q1.png	TACCTGGCACGTAGAC-1_4	TNT_24	1035.1	1348.2	GSE238145	GSM8171247	fullres	GSM8171247	TNT	Tumor	NormoCellular	Tumor Rich	NA
GSE238145_GSM8171247_fullres_image_q1.png	TACCTGTAACGGCGCT-1_4	TNT_24	2417.3	1418.4	GSE238145	GSM8171247	fullres	GSM8171247	TNT	Tumor	NormoCellular	Tumor Rich	NA
GSE238145_GSM8171247_fullres_image_q1.png	TACCTGTAATCTAGGT-1_4	TNT_24	2535.2	1804.5	GSE238145	GSM8171247	fullres	GSM8171247	TNT	Tumor	NormoCellular	Tumor Rich	NA
GSE238145_GSM8171247_fullres_image_q1.png	TACCTGTAGGAACACG-1_4	TNT_24	1183.1	979.97	GSE238145	GSM8171247	fullres	GSM8171247	TNT	Tumor	NormoCellular	Tumor Rich	NA
GSE238145_GSM8171247_fullres_image_q1.png	TACGACCGGCCATCCT-1_4	TNT_24	501.81	613.75	GSE238145	GSM8171247	fullres	GSM8171247	TNT	Tumor	NormoCellular	Tumor Rich	NA
GSE238145_GSM8171247_fullres_image_q1.png	TACGACGCACGATGTT-1_4	TNT_24	1440.1	1751.8	GSE238145	GSM8171247	fullres	GSM8171247	TNT	Tumor	NormoCellular	Tumor Rich	NA
GSE238145_GSM8171247_fullres_image_q1.png	TACGACGCGAGGATCT-1_4	TNT_24	874.73	962.41	GSE238145	GSM8171247	fullres	GSM8171247	TNT	Tumor	NormoCellular	Tumor Rich	NA
GSE238145_GSM8171247_fullres_image_q1.png	TACGACGTGCTGGTAT-1_4	TNT_24	629.64	723.8	GSE238145	GSM8171247	fullres	GSM8171247	TNT	Tumor	NormoCellular	Tumor Rich	NA
GSE238145_GSM8171247_fullres_image_q1.png	TACGACGTTACTGAAT-1_4	TNT_24	2107.7	849.13	GSE238145	GSM8171247	fullres	GSM8171247	TNT	Tumor	NormoCellular	Tumor Rich	NA
GSE238145_GSM8171247_fullres_image_q1.png	TACGACGTTAGGTGGA-1_4	TNT_24	1047.8	2212.7	GSE238145	GSM8171247	fullres	GSM8171247	TNT	Tumor	NormoCellular	Tumor Rich	NA
GSE238145_GSM8171247_fullres_image_q1.png	TACGACGTTCCAAGGT-1_4	TNT_24	463.4	2342.7	GSE238145	GSM8171247	fullres	GSM8171247	TNT	Tumor	NormoCellular	Tumor Rich	NA
GSE238145_GSM8171247_fullres_image_q1.png	TACGACTATGCGCATA-1_4	TNT_24	1459.2	868.96	GSE238145	GSM8171247	fullres	GSM8171247	TNT	Tumor	NormoCellular	Tumor Rich	NA
GSE238145_GSM8171247_fullres_image_q1.png	TACGACTGGAGTTAGG-1_4	TNT_24	2162.4	1529.4	GSE238145	GSM8171247	fullres	GSM8171247	TNT	Tumor	NormoCellular	Tumor Rich	NA
GSE238145_GSM8171247_fullres_image_q1.png	TACGACTTGAACGGAG-1_4	TNT_24	1100.2	1899.8	GSE238145	GSM8171247	fullres	GSM8171247	TNT	Tumor	NormoCellular	Tumor Rich	NA
GSE238145_GSM8171247_fullres_image_q1.png	TACGCAGAGTTACGCC-1_4	TNT_24	1618.6	850.29	GSE238145	GSM8171247	fullres	GSM8171247	TNT	Tumor	NormoCellular	Tumor Rich	NA
GSE238145_GSM8171247_fullres_image_q1.png	TACGCCGGCAGATTAA-1_4	TNT_24	1607.7	721.47	GSE238145	GSM8171247	fullres	GSM8171247	TNT	Tumor	NormoCellular	Tumor Rich	NA
GSE238145_GSM8171247_fullres_image_q1.png	TACGCCTACCGTGGAA-1_4	TNT_24	1887.6	2192.2	GSE238145	GSM8171247	fullres	GSM8171247	TNT	Tumor	NormoCellular	Tumor Rich	NA
GSE238145_GSM8171247_fullres_image_q1.png	TACGCTCATGAAGAAT-1_4	TNT_24	1365.6	1733.7	GSE238145	GSM8171247	fullres	GSM8171247	TNT	Tumor	NormoCellular	Tumor Rich	NA
GSE238145_GSM8171247_fullres_image_q1.png	TACGCTCATTCGCTGA-1_4	TNT_24	1185.7	2083.5	GSE238145	GSM8171247	fullres	GSM8171247	TNT	Tumor	NormoCellular	Tumor Rich	NA
GSE238145_GSM8171247_fullres_image_q1.png	TACGCTGCACAACGGT-1_4	TNT_24	942.54	2654.3	GSE238145	GSM8171247	fullres	GSM8171247	TNT	Tumor	NormoCellular	Tumor Rich	NA
GSE238145_GSM8171247_fullres_image_q1.png	TACGGAACCTGGTGTC-1_4	TNT_24	512.4	595.44	GSE238145	GSM8171247	fullres	GSM8171247	TNT	Tumor	NormoCellular	Tumor Rich	NA
GSE238145_GSM8171247_fullres_image_q1.png	TACGGAACGCGGAACC-1_4	TNT_24	1427.7	1034.7	GSE238145	GSM8171247	fullres	GSM8171247	TNT	Tumor	NormoCellular	Tumor Rich	NA
GSE238145_GSM8171247_fullres_image_q1.png	TACGGAACGGAATAAC-1_4	TNT_24	1990.4	720.56	GSE238145	GSM8171247	fullres	GSM8171247	TNT	Tumor	NormoCellular	Tumor Rich	NA
GSE238145_GSM8171247_fullres_image_q1.png	TACGGAATCTTAAGCG-1_4	TNT_24	612.93	2636.6	GSE238145	GSM8171247	fullres	GSM8171247	TNT	Tumor	NormoCellular	Tumor Rich	NA
GSE238145_GSM8171247_fullres_image_q1.png	TACGGAATGTCCTGTT-1_4	TNT_24	1429.1	1623.2	GSE238145	GSM8171247	fullres	GSM8171247	TNT	Tumor	NormoCellular	Tumor Rich	NA
GSE238145_GSM8171247_fullres_image_q1.png	TACGGACACCGCGTCG-1_4	TNT_24	1948.2	831.01	GSE238145	GSM8171247	fullres	GSM8171247	TNT	Tumor	NormoCellular	Tumor Rich	NA
GSE238145_GSM8171247_fullres_image_q1.png	TACGGACACGCCACTC-1_4	TNT_24	1238.5	1954.7	GSE238145	GSM8171247	fullres	GSM8171247	TNT	Tumor	NormoCellular	Tumor Rich	NA
GSE238145_GSM8171247_fullres_image_q1.png	TACGGACCGTTATTCT-1_4	TNT_24	1451.7	2174.9	GSE238145	GSM8171247	fullres	GSM8171247	TNT	Tumor	NormoCellular	Tumor Rich	NA
GSE238145_GSM8171247_fullres_image_q1.png	TACGGAGGTGCCGGAG-1_4	TNT_24	1621.4	1990.6	GSE238145	GSM8171247	fullres	GSM8171247	TNT	Tumor	NormoCellular	Tumor Rich	NA
GSE238145_GSM8171247_fullres_image_q1.png	TACGGAGGTTGAGCGG-1_4	TNT_24	472.76	1809.4	GSE238145	GSM8171247	fullres	GSM8171247	TNT	Tumor	NormoCellular	Tumor Rich	NA
GSE238145_GSM8171247_fullres_image_q1.png	TACGGAGTCTCGGTAC-1_4	TNT_24	1045.2	1109.1	GSE238145	GSM8171247	fullres	GSM8171247	TNT	Tumor	NormoCellular	Tumor Rich	NA
GSE238145_GSM8171247_fullres_image_q1.png	TACGGAGTCTGCTTCT-1_4	TNT_24	333.2	1239.5	GSE238145	GSM8171247	fullres	GSM8171247	TNT	Tumor	NormoCellular	Tumor Rich	NA
GSE238145_GSM8171247_fullres_image_q1.png	TACGGAGTTCGATCAT-1_4	TNT_24	1894.6	665.72	GSE238145	GSM8171247	fullres	GSM8171247	TNT	Tumor	NormoCellular	Tumor Rich	NA
GSE238145_GSM8171247_fullres_image_q1.png	TACGGATCACCACGGC-1_4	TNT_24	1345.1	2064.8	GSE238145	GSM8171247	fullres	GSM8171247	TNT	Tumor	NormoCellular	Tumor Rich	NA
GSE238145_GSM8171247_fullres_image_q1.png	TACGGCGAACAGGTCG-1_4	TNT_24	1313.1	2009.6	GSE238145	GSM8171247	fullres	GSM8171247	TNT	Tumor	NormoCellular	Tumor Rich	NA
GSE238145_GSM8171247_fullres_image_q1.png	TACGGTAGACATTCTA-1_4	TNT_24	662.37	1073.3	GSE238145	GSM8171247	fullres	GSM8171247	TNT	Tumor	NormoCellular	Tumor Rich	NA
GSE238145_GSM8171247_fullres_image_q1.png	TACGGTCAGTTCTTGA-1_4	TNT_24	684.94	1625	GSE238145	GSM8171247	fullres	GSM8171247	TNT	Tumor	NormoCellular	Tumor Rich	NA
GSE238145_GSM8171247_fullres_image_q1.png	TACGGTGCTGAGTTCC-1_4	TNT_24	1162.2	1163.9	GSE238145	GSM8171247	fullres	GSM8171247	TNT	Tumor	NormoCellular	Tumor Rich	NA
GSE238145_GSM8171247_fullres_image_q1.png	TACGTAAGGCGTCTGG-1_4	TNT_24	608.12	613.5	GSE238145	GSM8171247	fullres	GSM8171247	TNT	Tumor	NormoCellular	Tumor Rich	NA
GSE238145_GSM8171247_fullres_image_q1.png	TACGTAAGTAGATAAC-1_4	TNT_24	419.65	1827.8	GSE238145	GSM8171247	fullres	GSM8171247	TNT	Tumor	NormoCellular	Tumor Rich	NA
GSE238145_GSM8171247_fullres_image_q1.png	TACGTACACCGTTCCT-1_4	TNT_24	2087.6	1364.2	GSE238145	GSM8171247	fullres	GSM8171247	TNT	Tumor	NormoCellular	Tumor Rich	NA
GSE238145_GSM8171247_fullres_image_q1.png	TACGTACGACTGATCC-1_4	TNT_24	2075.6	757.14	GSE238145	GSM8171247	fullres	GSM8171247	TNT	Tumor	NormoCellular	Tumor Rich	NA
GSE238145_GSM8171247_fullres_image_q1.png	TACGTACGCCACATTG-1_4	TNT_24	1724.3	555.77	GSE238145	GSM8171247	fullres	GSM8171247	TNT	Tumor	NormoCellular	Tumor Rich	NA
GSE238145_GSM8171247_fullres_image_q1.png	TACGTACTAATACTGG-1_4	TNT_24	2470.5	1436.8	GSE238145	GSM8171247	fullres	GSM8171247	TNT	Tumor	NormoCellular	Tumor Rich	NA
GSE238145_GSM8171247_fullres_image_q1.png	TACGTAGCCAGAATGG-1_4	TNT_24	1969.7	941.31	GSE238145	GSM8171247	fullres	GSM8171247	TNT	Tumor	NormoCellular	Tumor Rich	NA
GSE238145_GSM8171247_fullres_image_q1.png	TACGTAGCGGTGGCGA-1_4	TNT_24	1650.3	758.15	GSE238145	GSM8171247	fullres	GSM8171247	TNT	Tumor	NormoCellular	Tumor Rich	NA
GSE238145_GSM8171247_fullres_image_q1.png	TACGTAGCTCCGAGAT-1_4	TNT_24	1631.9	1935.3	GSE238145	GSM8171247	fullres	GSM8171247	TNT	Tumor	NormoCellular	Tumor Rich	NA
GSE238145_GSM8171247_fullres_image_q1.png	TACGTAGCTTCTCGCC-1_4	TNT_24	1151.7	1219.2	GSE238145	GSM8171247	fullres	GSM8171247	TNT	Tumor	NormoCellular	Tumor Rich	NA
GSE238145_GSM8171247_fullres_image_q1.png	TACGTAGGTCAAGGAC-1_4	TNT_24	1918.5	1769.2	GSE238145	GSM8171247	fullres	GSM8171247	TNT	Tumor	NormoCellular	Tumor Rich	NA
GSE238145_GSM8171247_fullres_image_q1.png	TACGTATCGCGATCAG-1_4	TNT_24	1482.1	1567.8	GSE238145	GSM8171247	fullres	GSM8171247	TNT	Tumor	NormoCellular	Tumor Rich	NA
GSE238145_GSM8171247_fullres_image_q1.png	TACGTATGCCACGACT-1_4	TNT_24	1970.3	1198.8	GSE238145	GSM8171247	fullres	GSM8171247	TNT	Tumor	NormoCellular	Tumor Rich	NA
GSE238145_GSM8171247_fullres_image_q1.png	TACGTATGTTCATGAT-1_4	TNT_24	1852.3	739.39	GSE238145	GSM8171247	fullres	GSM8171247	TNT	Tumor	NormoCellular	Tumor Rich	NA
GSE238145_GSM8171247_fullres_image_q1.png	TACGTGAGATAATGAC-1_4	TNT_24	557.11	1514.9	GSE238145	GSM8171247	fullres	GSM8171247	TNT	Tumor	NormoCellular	Tumor Rich	NA
GSE238145_GSM8171247_fullres_image_q1.png	TACGTGCCATCGAGCC-1_4	TNT_24	2150.1	812.25	GSE238145	GSM8171247	fullres	GSM8171247	TNT	Tumor	NormoCellular	Tumor Rich	NA
GSE238145_GSM8171247_fullres_image_q1.png	TACGTGCGAGTACACC-1_4	TNT_24	725.46	778.85	GSE238145	GSM8171247	fullres	GSM8171247	TNT	Tumor	NormoCellular	Tumor Rich	NA
GSE238145_GSM8171247_fullres_image_q1.png	TACGTGCGCATTAACG-1_4	TNT_24	2024.3	1548.2	GSE238145	GSM8171247	fullres	GSM8171247	TNT	Tumor	NormoCellular	Tumor Rich	NA
GSE238145_GSM8171247_fullres_image_q1.png	TACGTGGACCGTATTC-1_4	TNT_24	1972.5	2118.4	GSE238145	GSM8171247	fullres	GSM8171247	TNT	Tumor	NormoCellular	Tumor Rich	NA
GSE238145_GSM8171247_fullres_image_q1.png	TACGTTACAACCAAGT-1_4	TNT_24	693.43	723.64	GSE238145	GSM8171247	fullres	GSM8171247	TNT	Tumor	NormoCellular	Tumor Rich	NA
GSE238145_GSM8171247_fullres_image_q1.png	TACGTTCCTTAACTTG-1_4	TNT_24	1747.4	1328.2	GSE238145	GSM8171247	fullres	GSM8171247	TNT	Tumor	NormoCellular	Tumor Rich	NA
GSE238145_GSM8171247_fullres_image_q1.png	TACGTTCTGACAAGCT-1_4	TNT_24	664.03	1772.2	GSE238145	GSM8171247	fullres	GSM8171247	TNT	Tumor	NormoCellular	Tumor Rich	NA
GSE238145_GSM8171247_fullres_image_q1.png	TACTAAGGTACGTACC-1_4	TNT_24	610.39	1569.9	GSE238145	GSM8171247	fullres	GSM8171247	TNT	Tumor	NormoCellular	Tumor Rich	NA
GSE238145_GSM8171247_fullres_image_q1.png	TACTAATGGACGGTAT-1_4	TNT_24	878.67	2617.7	GSE238145	GSM8171247	fullres	GSM8171247	TNT	Tumor	NormoCellular	Tumor Rich	NA
GSE238145_GSM8171247_fullres_image_q1.png	TACTAGACAGTAATGC-1_4	TNT_24	993.38	1679.3	GSE238145	GSM8171247	fullres	GSM8171247	TNT	Tumor	NormoCellular	Tumor Rich	NA
GSE238145_GSM8171247_fullres_image_q1.png	TACTAGACCGAGGCGA-1_4	TNT_24	2525.7	2301	GSE238145	GSM8171247	fullres	GSM8171247	TNT	Tumor	NormoCellular	Tumor Rich	NA
GSE238145_GSM8171247_fullres_image_q1.png	TACTAGACGATGTAAC-1_4	TNT_24	1121.3	1826.1	GSE238145	GSM8171247	fullres	GSM8171247	TNT	Tumor	NormoCellular	Tumor Rich	NA
GSE238145_GSM8171247_fullres_image_q1.png	TACTAGACTCACAGAT-1_4	TNT_24	2577.5	1730.8	GSE238145	GSM8171247	fullres	GSM8171247	TNT	Tumor	NormoCellular	Tumor Rich	NA
GSE238145_GSM8171247_fullres_image_q1.png	TACTAGCGAGGCGGTC-1_4	TNT_24	2022.6	849.33	GSE238145	GSM8171247	fullres	GSM8171247	TNT	Tumor	NormoCellular	Tumor Rich	NA
GSE238145_GSM8171247_fullres_image_q1.png	TACTAGCGCCTGAGCT-1_4	TNT_24	1622.8	2579.1	GSE238145	GSM8171247	fullres	GSM8171247	TNT	Tumor	NormoCellular	Tumor Rich	NA
GSE238145_GSM8171247_fullres_image_q1.png	TACTAGGCGTGACGGA-1_4	TNT_24	1692.1	427	GSE238145	GSM8171247	fullres	GSM8171247	TNT	Tumor	NormoCellular	Tumor Rich	NA
GSE238145_GSM8171247_fullres_image_q1.png	TACTAGGTAGATGCGT-1_4	TNT_24	1628.8	647.85	GSE238145	GSM8171247	fullres	GSM8171247	TNT	Tumor	NormoCellular	Tumor Rich	NA
GSE238145_GSM8171247_fullres_image_q1.png	TACTAGGTGATAGACA-1_4	TNT_24	493.41	1551.9	GSE238145	GSM8171247	fullres	GSM8171247	TNT	Tumor	NormoCellular	Tumor Rich	NA
GSE238145_GSM8171247_fullres_image_q1.png	TACTAGTAGGAAGTTG-1_4	TNT_24	1419.1	1862.2	GSE238145	GSM8171247	fullres	GSM8171247	TNT	Tumor	NormoCellular	Tumor Rich	NA
GSE238145_GSM8171247_fullres_image_q1.png	TACTAGTAGGATCGGC-1_4	TNT_24	2163.6	2007.6	GSE238145	GSM8171247	fullres	GSM8171247	TNT	Tumor	NormoCellular	Tumor Rich	NA
GSE238145_GSM8171247_fullres_image_q1.png	TACTAGTGGAGTGGCG-1_4	TNT_24	1139.5	538.66	GSE238145	GSM8171247	fullres	GSM8171247	TNT	Tumor	NormoCellular	Tumor Rich	NA
GSE238145_GSM8171247_fullres_image_q1.png	TACTCATATGTTACTG-1_4	TNT_24	1781.7	2376.3	GSE238145	GSM8171247	fullres	GSM8171247	TNT	Tumor	NormoCellular	Tumor Rich	NA
GSE238145_GSM8171247_fullres_image_q1.png	TACTCCAGACTCATTG-1_4	TNT_24	1257.5	998.29	GSE238145	GSM8171247	fullres	GSM8171247	TNT	Tumor	NormoCellular	Tumor Rich	NA
GSE238145_GSM8171247_fullres_image_q1.png	TACTCCAGTGCACGGC-1_4	TNT_24	878.23	2433.8	GSE238145	GSM8171247	fullres	GSM8171247	TNT	Tumor	NormoCellular	Tumor Rich	NA
GSE238145_GSM8171247_fullres_image_q1.png	TACTCCGTGACAGTAG-1_4	TNT_24	441.7	2158.8	GSE238145	GSM8171247	fullres	GSM8171247	TNT	Tumor	NormoCellular	Tumor Rich	NA
GSE238145_GSM8171247_fullres_image_q1.png	TACTCCGTTGCAGCCT-1_4	TNT_24	452.55	2250.9	GSE238145	GSM8171247	fullres	GSM8171247	TNT	Tumor	NormoCellular	Tumor Rich	NA
GSE238145_GSM8171247_fullres_image_q1.png	TACTCCTGAGCCGCAC-1_4	TNT_24	800.62	1091.2	GSE238145	GSM8171247	fullres	GSM8171247	TNT	Tumor	NormoCellular	Tumor Rich	NA
GSE238145_GSM8171247_fullres_image_q1.png	TACTCCTTGTCCGACA-1_4	TNT_24	747.42	1073.1	GSE238145	GSM8171247	fullres	GSM8171247	TNT	Tumor	NormoCellular	Tumor Rich	NA
GSE238145_GSM8171247_fullres_image_q1.png	TACTCGATCTTCCTTC-1_4	TNT_24	1108.2	777.94	GSE238145	GSM8171247	fullres	GSM8171247	TNT	Tumor	NormoCellular	Tumor Rich	NA
GSE238145_GSM8171247_fullres_image_q1.png	TACTCGGTTACTTACG-1_4	TNT_24	2600.2	2319.3	GSE238145	GSM8171247	fullres	GSM8171247	TNT	Tumor	NormoCellular	Tumor Rich	NA
GSE238145_GSM8171247_fullres_image_q1.png	TACTCGTAGGTTGCAA-1_4	TNT_24	2696.2	2447.7	GSE238145	GSM8171247	fullres	GSM8171247	TNT	Tumor	NormoCellular	Tumor Rich	NA
GSE238145_GSM8171247_fullres_image_q1.png	TACTCGTGCTGTGCCT-1_4	TNT_24	1599.6	1769.9	GSE238145	GSM8171247	fullres	GSM8171247	TNT	Tumor	NormoCellular	Tumor Rich	NA
GSE238145_GSM8171247_fullres_image_q1.png	TACTCGTGTTCGTCTA-1_4	TNT_24	961.61	1734.7	GSE238145	GSM8171247	fullres	GSM8171247	TNT	Tumor	NormoCellular	Tumor Rich	NA
GSE238145_GSM8171247_fullres_image_q1.png	TACTGGCATATTACCT-1_4	TNT_24	683.81	1146.8	GSE238145	GSM8171247	fullres	GSM8171247	TNT	Tumor	NormoCellular	Tumor Rich	NA
GSE238145_GSM8171247_fullres_image_q1.png	TACTGTAACCGCCTAC-1_4	TNT_24	1013.9	1348.2	GSE238145	GSM8171247	fullres	GSM8171247	TNT	Tumor	NormoCellular	Tumor Rich	NA
GSE238145_GSM8171247_fullres_image_q1.png	TACTGTACCTTACTCG-1_4	TNT_24	716.53	1496	GSE238145	GSM8171247	fullres	GSM8171247	TNT	Tumor	NormoCellular	Tumor Rich	NA
GSE238145_GSM8171247_fullres_image_q1.png	TACTGTCCTTATCGGC-1_4	TNT_24	959.86	999	GSE238145	GSM8171247	fullres	GSM8171247	TNT	Tumor	NormoCellular	Tumor Rich	NA
GSE238145_GSM8171247_fullres_image_q1.png	TACTGTTGCCTATCAT-1_4	TNT_24	1642.1	1769.8	GSE238145	GSM8171247	fullres	GSM8171247	TNT	Tumor	NormoCellular	Tumor Rich	NA
GSE238145_GSM8171247_fullres_image_q1.png	TACTTAACTTGCCTTC-1_4	TNT_24	664.82	2103.2	GSE238145	GSM8171247	fullres	GSM8171247	TNT	Tumor	NormoCellular	Tumor Rich	NA
GSE238145_GSM8171247_fullres_image_q1.png	TACTTACACGCAGCTT-1_4	TNT_24	1545.2	1273.4	GSE238145	GSM8171247	fullres	GSM8171247	TNT	Tumor	NormoCellular	Tumor Rich	NA
GSE238145_GSM8171247_fullres_image_q1.png	TACTTAGACAACTCGC-1_4	TNT_24	1090	2065.4	GSE238145	GSM8171247	fullres	GSM8171247	TNT	Tumor	NormoCellular	Tumor Rich	NA
GSE238145_GSM8171247_fullres_image_q1.png	TACTTCACTCCTTAGG-1_4	TNT_24	812.6	1661.5	GSE238145	GSM8171247	fullres	GSM8171247	TNT	Tumor	NormoCellular	Tumor Rich	NA
GSE238145_GSM8171247_fullres_image_q1.png	TACTTCGCCGTGCGGA-1_4	TNT_24	790.38	1256.9	GSE238145	GSM8171247	fullres	GSM8171247	TNT	Tumor	NormoCellular	Tumor Rich	NA
GSE238145_GSM8171247_fullres_image_q1.png	TACTTGGCGAACGCGT-1_4	TNT_24	2599.2	1877.9	GSE238145	GSM8171247	fullres	GSM8171247	TNT	Tumor	NormoCellular	Tumor Rich	NA
GSE238145_GSM8171247_fullres_image_q1.png	TAGAACCTATCTATTC-1_4	TNT_24	2068.4	2210.2	GSE238145	GSM8171247	fullres	GSM8171247	TNT	Tumor	NormoCellular	Tumor Rich	NA
GSE238145_GSM8171247_fullres_image_q1.png	TAGAACCTCAGTTAGA-1_4	TNT_24	469.26	338.05	GSE238145	GSM8171247	fullres	GSM8171247	TNT	Tumor	NormoCellular	Tumor Rich	NA
GSE238145_GSM8171247_fullres_image_q1.png	TAGAACCTGTGCGGTG-1_4	TNT_24	1630.8	1493.9	GSE238145	GSM8171247	fullres	GSM8171247	TNT	Tumor	NormoCellular	Tumor Rich	NA
GSE238145_GSM8171247_fullres_image_q1.png	TAGAACCTGTTCACAT-1_4	TNT_24	1076.9	1053.8	GSE238145	GSM8171247	fullres	GSM8171247	TNT	Tumor	NormoCellular	Tumor Rich	NA
GSE238145_GSM8171247_fullres_image_q1.png	TAGAACTCCGTTATGG-1_4	TNT_24	1442.2	2671.4	GSE238145	GSM8171247	fullres	GSM8171247	TNT	Tumor	NormoCellular	Tumor Rich	NA
GSE238145_GSM8171247_fullres_image_q1.png	TAGAACTCGAGCGTAA-1_4	TNT_24	2652.3	1859.3	GSE238145	GSM8171247	fullres	GSM8171247	TNT	Tumor	NormoCellular	Tumor Rich	NA
GSE238145_GSM8171247_fullres_image_q1.png	TAGAAGGTGGTCTGTA-1_4	TNT_24	1877.2	2284.2	GSE238145	GSM8171247	fullres	GSM8171247	TNT	Tumor	NormoCellular	Tumor Rich	NA
GSE238145_GSM8171247_fullres_image_q1.png	TAGAATCCGAGCTTCC-1_4	TNT_24	1144.3	2561.8	GSE238145	GSM8171247	fullres	GSM8171247	TNT	Tumor	NormoCellular	Tumor Rich	NA
GSE238145_GSM8171247_fullres_image_q1.png	TAGAATCGGCTTGGCC-1_4	TNT_24	1781.6	2302.8	GSE238145	GSM8171247	fullres	GSM8171247	TNT	Tumor	NormoCellular	Tumor Rich	NA
GSE238145_GSM8171247_fullres_image_q1.png	TAGAATTCAATCGCTA-1_4	TNT_24	388.85	2287.8	GSE238145	GSM8171247	fullres	GSM8171247	TNT	Tumor	NormoCellular	Tumor Rich	NA
GSE238145_GSM8171247_fullres_image_q1.png	TAGAATTCCTGCAAGA-1_4	TNT_24	610.92	1790.6	GSE238145	GSM8171247	fullres	GSM8171247	TNT	Tumor	NormoCellular	Tumor Rich	NA
GSE238145_GSM8171247_fullres_image_q1.png	TAGACAAGCGACCTGG-1_4	TNT_24	2003.4	1695.4	GSE238145	GSM8171247	fullres	GSM8171247	TNT	Tumor	NormoCellular	Tumor Rich	NA
GSE238145_GSM8171247_fullres_image_q1.png	TAGACAAGCTTATTAG-1_4	TNT_24	2441.1	2485.1	GSE238145	GSM8171247	fullres	GSM8171247	TNT	Tumor	NormoCellular	Tumor Rich	NA
GSE238145_GSM8171247_fullres_image_q1.png	TAGACAAGTCACTGCT-1_4	TNT_24	2630.7	1749	GSE238145	GSM8171247	fullres	GSM8171247	TNT	Tumor	NormoCellular	Tumor Rich	NA
GSE238145_GSM8171247_fullres_image_q1.png	TAGACAATGGAACAAG-1_4	TNT_24	1409.3	2211.8	GSE238145	GSM8171247	fullres	GSM8171247	TNT	Tumor	NormoCellular	Tumor Rich	NA
GSE238145_GSM8171247_fullres_image_q1.png	TAGACACCGTTGATAC-1_4	TNT_24	687.39	2654.9	GSE238145	GSM8171247	fullres	GSM8171247	TNT	Tumor	NormoCellular	Tumor Rich	NA
GSE238145_GSM8171247_fullres_image_q1.png	TAGACACCTAGAGGCA-1_4	TNT_24	2589.5	2300.8	GSE238145	GSM8171247	fullres	GSM8171247	TNT	Tumor	NormoCellular	Tumor Rich	NA
GSE238145_GSM8171247_fullres_image_q1.png	TAGACAGCCAGTTACG-1_4	TNT_24	525.87	1790.8	GSE238145	GSM8171247	fullres	GSM8171247	TNT	Tumor	NormoCellular	Tumor Rich	NA
GSE238145_GSM8171247_fullres_image_q1.png	TAGACAGCGTGAGTGC-1_4	TNT_24	1993.7	2081.6	GSE238145	GSM8171247	fullres	GSM8171247	TNT	Tumor	NormoCellular	Tumor Rich	NA
GSE238145_GSM8171247_fullres_image_q1.png	TAGACAGGAATGAGGA-1_4	TNT_24	428.92	1257.7	GSE238145	GSM8171247	fullres	GSM8171247	TNT	Tumor	NormoCellular	Tumor Rich	NA
GSE238145_GSM8171247_fullres_image_q1.png	TAGACAGTACAAGGCC-1_4	TNT_24	2490.2	774.65	GSE238145	GSM8171247	fullres	GSM8171247	TNT	Tumor	NormoCellular	Tumor Rich	NA
GSE238145_GSM8171247_fullres_image_q1.png	TAGACATAATCGGTGG-1_4	TNT_24	717.23	1790.3	GSE238145	GSM8171247	fullres	GSM8171247	TNT	Tumor	NormoCellular	Tumor Rich	NA
GSE238145_GSM8171247_fullres_image_q1.png	TAGACATACCAAGTAA-1_4	TNT_24	374.5	724.4	GSE238145	GSM8171247	fullres	GSM8171247	TNT	Tumor	NormoCellular	Tumor Rich	NA
GSE238145_GSM8171247_fullres_image_q1.png	TAGACATATGTACCTT-1_4	TNT_24	940	1587.6	GSE238145	GSM8171247	fullres	GSM8171247	TNT	Tumor	NormoCellular	Tumor Rich	NA
GSE238145_GSM8171247_fullres_image_q1.png	TAGACATGAAGGTCTT-1_4	TNT_24	437.76	503.55	GSE238145	GSM8171247	fullres	GSM8171247	TNT	Tumor	NormoCellular	Tumor Rich	NA
GSE238145_GSM8171247_fullres_image_q1.png	TAGACATGCTAGTGAA-1_4	TNT_24	810.68	852.22	GSE238145	GSM8171247	fullres	GSM8171247	TNT	Tumor	NormoCellular	Tumor Rich	NA
GSE238145_GSM8171247_fullres_image_q1.png	TAGACATTAACCACAG-1_4	TNT_24	1427.5	961.1	GSE238145	GSM8171247	fullres	GSM8171247	TNT	Tumor	NormoCellular	Tumor Rich	NA
GSE238145_GSM8171247_fullres_image_q1.png	TAGACATTACGGAGCA-1_4	TNT_24	1873.9	886.47	GSE238145	GSM8171247	fullres	GSM8171247	TNT	Tumor	NormoCellular	Tumor Rich	NA
GSE238145_GSM8171247_fullres_image_q1.png	TAGACATTCCATACAT-1_4	TNT_24	1779.8	1567.1	GSE238145	GSM8171247	fullres	GSM8171247	TNT	Tumor	NormoCellular	Tumor Rich	NA
GSE238145_GSM8171247_fullres_image_q1.png	TAGACCGAATCCTCTA-1_4	TNT_24	2313.6	2522.2	GSE238145	GSM8171247	fullres	GSM8171247	TNT	Tumor	NormoCellular	Tumor Rich	NA
GSE238145_GSM8171247_fullres_image_q1.png	TAGACCGACTTATGCG-1_4	TNT_24	1035.6	1532.1	GSE238145	GSM8171247	fullres	GSM8171247	TNT	Tumor	NormoCellular	Tumor Rich	NA
GSE238145_GSM8171247_fullres_image_q1.png	TAGACCGCTCGCTATG-1_4	TNT_24	323.92	1809.8	GSE238145	GSM8171247	fullres	GSM8171247	TNT	Tumor	NormoCellular	Tumor Rich	NA
GSE238145_GSM8171247_fullres_image_q1.png	TAGACCGTTCATCTAT-1_4	TNT_24	2204.5	1345.4	GSE238145	GSM8171247	fullres	GSM8171247	TNT	Tumor	NormoCellular	Tumor Rich	NA
GSE238145_GSM8171247_fullres_image_q1.png	TAGACCTAACGGATAC-1_4	TNT_24	974.48	2672.5	GSE238145	GSM8171247	fullres	GSM8171247	TNT	Tumor	NormoCellular	Tumor Rich	NA
GSE238145_GSM8171247_fullres_image_q1.png	TAGACCTAGCCACTTA-1_4	TNT_24	1290.2	1310.8	GSE238145	GSM8171247	fullres	GSM8171247	TNT	Tumor	NormoCellular	Tumor Rich	NA
GSE238145_GSM8171247_fullres_image_q1.png	TAGACGGACTCAATGG-1_4	TNT_24	1047.7	2175.9	GSE238145	GSM8171247	fullres	GSM8171247	TNT	Tumor	NormoCellular	Tumor Rich	NA
GSE238145_GSM8171247_fullres_image_q1.png	TAGACTAATTGCGTTC-1_4	TNT_24	1697	2486.9	GSE238145	GSM8171247	fullres	GSM8171247	TNT	Tumor	NormoCellular	Tumor Rich	NA
GSE238145_GSM8171247_fullres_image_q1.png	TAGAGGCAATCATACG-1_4	TNT_24	580.91	2581.6	GSE238145	GSM8171247	fullres	GSM8171247	TNT	Tumor	NormoCellular	Tumor Rich	NA
GSE238145_GSM8171247_fullres_image_q1.png	TAGAGTACGCCAATCC-1_4	TNT_24	1534.2	1108	GSE238145	GSM8171247	fullres	GSM8171247	TNT	Tumor	NormoCellular	Tumor Rich	NA
GSE238145_GSM8171247_fullres_image_q1.png	TAGAGTGGCGCTATAG-1_4	TNT_24	993.64	1789.7	GSE238145	GSM8171247	fullres	GSM8171247	TNT	Tumor	NormoCellular	Tumor Rich	NA
GSE238145_GSM8171247_fullres_image_q1.png	TAGAGTGGTCCACGAT-1_4	TNT_24	1852.4	812.95	GSE238145	GSM8171247	fullres	GSM8171247	TNT	Tumor	NormoCellular	Tumor Rich	NA
GSE238145_GSM8171247_fullres_image_q1.png	TAGAGTTAATGACAAT-1_4	TNT_24	845.07	1900.4	GSE238145	GSM8171247	fullres	GSM8171247	TNT	Tumor	NormoCellular	Tumor Rich	NA
GSE238145_GSM8171247_fullres_image_q1.png	TAGAGTTGATGGTGCG-1_4	TNT_24	1543.8	684.84	GSE238145	GSM8171247	fullres	GSM8171247	TNT	Tumor	NormoCellular	Tumor Rich	NA
GSE238145_GSM8171247_fullres_image_q1.png	TAGAGTTGCTCCATCC-1_4	TNT_24	1080.6	2598.7	GSE238145	GSM8171247	fullres	GSM8171247	TNT	Tumor	NormoCellular	Tumor Rich	NA
GSE238145_GSM8171247_fullres_image_q1.png	TAGATGAGGTGATAGA-1_4	TNT_24	2270.3	2191.2	GSE238145	GSM8171247	fullres	GSM8171247	TNT	Tumor	NormoCellular	Tumor Rich	NA
GSE238145_GSM8171247_fullres_image_q1.png	TAGATGCGTCAGCACT-1_4	TNT_24	1695.6	1898.3	GSE238145	GSM8171247	fullres	GSM8171247	TNT	Tumor	NormoCellular	Tumor Rich	NA
GSE238145_GSM8171247_fullres_image_q1.png	TAGATGCTCCGCGACA-1_4	TNT_24	480.81	724.15	GSE238145	GSM8171247	fullres	GSM8171247	TNT	Tumor	NormoCellular	Tumor Rich	NA
GSE238145_GSM8171247_fullres_image_q1.png	TAGATGCTGATGGAGC-1_4	TNT_24	801.23	1348.7	GSE238145	GSM8171247	fullres	GSM8171247	TNT	Tumor	NormoCellular	Tumor Rich	NA
GSE238145_GSM8171247_fullres_image_q1.png	TAGATGGCAGTTGATC-1_4	TNT_24	334.42	1754.4	GSE238145	GSM8171247	fullres	GSM8171247	TNT	Tumor	NormoCellular	Tumor Rich	NA
GSE238145_GSM8171247_fullres_image_q1.png	TAGATGGCTAGACTGC-1_4	TNT_24	2045.3	1437.8	GSE238145	GSM8171247	fullres	GSM8171247	TNT	Tumor	NormoCellular	Tumor Rich	NA
GSE238145_GSM8171247_fullres_image_q1.png	TAGATGGTCGGAGGCG-1_4	TNT_24	643.64	2140	GSE238145	GSM8171247	fullres	GSM8171247	TNT	Tumor	NormoCellular	Tumor Rich	NA
GSE238145_GSM8171247_fullres_image_q1.png	TAGATGTCACAATGAG-1_4	TNT_24	1532.7	482.66	GSE238145	GSM8171247	fullres	GSM8171247	TNT	Tumor	NormoCellular	Tumor Rich	NA
GSE238145_GSM8171247_fullres_image_q1.png	TAGATGTTCTACTTAT-1_4	TNT_24	672.52	870.83	GSE238145	GSM8171247	fullres	GSM8171247	TNT	Tumor	NormoCellular	Tumor Rich	NA
GSE238145_GSM8171247_fullres_image_q1.png	TAGATGTTCTATCAGG-1_4	TNT_24	2248.9	2117.7	GSE238145	GSM8171247	fullres	GSM8171247	TNT	Tumor	NormoCellular	Tumor Rich	NA
GSE238145_GSM8171247_fullres_image_q1.png	TAGATGTTGAGCGTGG-1_4	TNT_24	1460.1	1236.8	GSE238145	GSM8171247	fullres	GSM8171247	TNT	Tumor	NormoCellular	Tumor Rich	NA
GSE238145_GSM8171247_fullres_image_q1.png	TAGCAAGATTACAGGA-1_4	TNT_24	1132.8	2212.4	GSE238145	GSM8171247	fullres	GSM8171247	TNT	Tumor	NormoCellular	Tumor Rich	NA
GSE238145_GSM8171247_fullres_image_q1.png	TAGCACCGGAGCTTGT-1_4	TNT_24	1385.5	1181.9	GSE238145	GSM8171247	fullres	GSM8171247	TNT	Tumor	NormoCellular	Tumor Rich	NA
GSE238145_GSM8171247_fullres_image_q1.png	TAGCACGGCTAGCTCG-1_4	TNT_24	2015.7	2412.6	GSE238145	GSM8171247	fullres	GSM8171247	TNT	Tumor	NormoCellular	Tumor Rich	NA
GSE238145_GSM8171247_fullres_image_q1.png	TAGCAGGTGGAGCATC-1_4	TNT_24	1660.6	592.71	GSE238145	GSM8171247	fullres	GSM8171247	TNT	Tumor	NormoCellular	Tumor Rich	NA
GSE238145_GSM8171247_fullres_image_q1.png	TAGCAGTGCCGACCAT-1_4	TNT_24	480.72	687.37	GSE238145	GSM8171247	fullres	GSM8171247	TNT	Tumor	NormoCellular	Tumor Rich	NA
GSE238145_GSM8171247_fullres_image_q1.png	TAGCATGTCTGTTCAG-1_4	TNT_24	492.88	1331.2	GSE238145	GSM8171247	fullres	GSM8171247	TNT	Tumor	NormoCellular	Tumor Rich	NA
GSE238145_GSM8171247_fullres_image_q1.png	TAGCCAGTATTGCTTC-1_4	TNT_24	1631.9	1972.1	GSE238145	GSM8171247	fullres	GSM8171247	TNT	Tumor	NormoCellular	Tumor Rich	NA
GSE238145_GSM8171247_fullres_image_q1.png	TAGCCGAAGCTCGTCA-1_4	TNT_24	1160.8	575.4	GSE238145	GSM8171247	fullres	GSM8171247	TNT	Tumor	NormoCellular	Tumor Rich	NA
GSE238145_GSM8171247_fullres_image_q1.png	TAGCCGACCAGCCGAG-1_4	TNT_24	642.68	1735.4	GSE238145	GSM8171247	fullres	GSM8171247	TNT	Tumor	NormoCellular	Tumor Rich	NA
GSE238145_GSM8171247_fullres_image_q1.png	TAGCCGCATCACAGTT-1_4	TNT_24	707.17	2029.5	GSE238145	GSM8171247	fullres	GSM8171247	TNT	Tumor	NormoCellular	Tumor Rich	NA
GSE238145_GSM8171247_fullres_image_q1.png	TAGCCGCATTCTACTG-1_4	TNT_24	1949.3	1309.2	GSE238145	GSM8171247	fullres	GSM8171247	TNT	Tumor	NormoCellular	Tumor Rich	NA
GSE238145_GSM8171247_fullres_image_q1.png	TAGCCGTCGCCACTGT-1_4	TNT_24	918.74	1587.6	GSE238145	GSM8171247	fullres	GSM8171247	TNT	Tumor	NormoCellular	Tumor Rich	NA
GSE238145_GSM8171247_fullres_image_q1.png	TAGCGTAACTATACGG-1_4	TNT_24	1416.8	905.84	GSE238145	GSM8171247	fullres	GSM8171247	TNT	Tumor	NormoCellular	Tumor Rich	NA
GSE238145_GSM8171247_fullres_image_q1.png	TAGCGTAAGCGTCCTA-1_4	TNT_24	1501.9	942.42	GSE238145	GSM8171247	fullres	GSM8171247	TNT	Tumor	NormoCellular	Tumor Rich	NA
GSE238145_GSM8171247_fullres_image_q1.png	TAGCGTAGCTGACTCC-1_4	TNT_24	2405.9	1069.1	GSE238145	GSM8171247	fullres	GSM8171247	TNT	Tumor	NormoCellular	Tumor Rich	NA
GSE238145_GSM8171247_fullres_image_q1.png	TAGCGTAGGCCGGCAC-1_4	TNT_24	462.87	2122	GSE238145	GSM8171247	fullres	GSM8171247	TNT	Tumor	NormoCellular	Tumor Rich	NA
GSE238145_GSM8171247_fullres_image_q1.png	TAGCGTATCGGATCCA-1_4	TNT_24	1983.1	2100.1	GSE238145	GSM8171247	fullres	GSM8171247	TNT	Tumor	NormoCellular	Tumor Rich	NA
GSE238145_GSM8171247_fullres_image_q1.png	TAGCGTATCTACGGTA-1_4	TNT_24	1132.2	1955	GSE238145	GSM8171247	fullres	GSM8171247	TNT	Tumor	NormoCellular	Tumor Rich	NA
GSE238145_GSM8171247_fullres_image_q1.png	TAGCGTATGGTTGGCT-1_4	TNT_24	1298.8	483.22	GSE238145	GSM8171247	fullres	GSM8171247	TNT	Tumor	NormoCellular	Tumor Rich	NA
GSE238145_GSM8171247_fullres_image_q1.png	TAGCGTATTACTTCAC-1_4	TNT_24	662.81	1257.2	GSE238145	GSM8171247	fullres	GSM8171247	TNT	Tumor	NormoCellular	Tumor Rich	NA
GSE238145_GSM8171247_fullres_image_q1.png	TAGCGTCAGCCGAACT-1_4	TNT_24	1841.7	757.7	GSE238145	GSM8171247	fullres	GSM8171247	TNT	Tumor	NormoCellular	Tumor Rich	NA
GSE238145_GSM8171247_fullres_image_q1.png	TAGCGTCTACGCCATG-1_4	TNT_24	1450.4	1623.2	GSE238145	GSM8171247	fullres	GSM8171247	TNT	Tumor	NormoCellular	Tumor Rich	NA
GSE238145_GSM8171247_fullres_image_q1.png	TAGCGTCTGACCATAC-1_4	TNT_24	1791.4	1953.4	GSE238145	GSM8171247	fullres	GSM8171247	TNT	Tumor	NormoCellular	Tumor Rich	NA
GSE238145_GSM8171247_fullres_image_q1.png	TAGCGTCTGCAGACGC-1_4	TNT_24	2022.7	886.12	GSE238145	GSM8171247	fullres	GSM8171247	TNT	Tumor	NormoCellular	Tumor Rich	NA
GSE238145_GSM8171247_fullres_image_q1.png	TAGCGTGCTTCGATCA-1_4	TNT_24	1204.7	1127.1	GSE238145	GSM8171247	fullres	GSM8171247	TNT	Tumor	NormoCellular	Tumor Rich	NA
GSE238145_GSM8171247_fullres_image_q1.png	TAGCGTGGAACGAAGC-1_4	TNT_24	1597.4	850.34	GSE238145	GSM8171247	fullres	GSM8171247	TNT	Tumor	NormoCellular	Tumor Rich	NA
GSE238145_GSM8171247_fullres_image_q1.png	TAGCGTTAATGAGGCC-1_4	TNT_24	1888.2	2449.6	GSE238145	GSM8171247	fullres	GSM8171247	TNT	Tumor	NormoCellular	Tumor Rich	NA
GSE238145_GSM8171247_fullres_image_q1.png	TAGCGTTATCATCCGT-1_4	TNT_24	1683.7	1365.1	GSE238145	GSM8171247	fullres	GSM8171247	TNT	Tumor	NormoCellular	Tumor Rich	NA
GSE238145_GSM8171247_fullres_image_q1.png	TAGCTAAGTCCTGCTT-1_4	TNT_24	1344	1586.6	GSE238145	GSM8171247	fullres	GSM8171247	TNT	Tumor	NormoCellular	Tumor Rich	NA
GSE238145_GSM8171247_fullres_image_q1.png	TAGCTAAGTCTGCAAC-1_4	TNT_24	1970.6	1345.9	GSE238145	GSM8171247	fullres	GSM8171247	TNT	Tumor	NormoCellular	Tumor Rich	NA
GSE238145_GSM8171247_fullres_image_q1.png	TAGCTACCAGGCGATT-1_4	TNT_24	439.77	1349.6	GSE238145	GSM8171247	fullres	GSM8171247	TNT	Tumor	NormoCellular	Tumor Rich	NA
GSE238145_GSM8171247_fullres_image_q1.png	TAGCTACGACCGACCT-1_4	TNT_24	728.34	1992.7	GSE238145	GSM8171247	fullres	GSM8171247	TNT	Tumor	NormoCellular	Tumor Rich	NA
GSE238145_GSM8171247_fullres_image_q1.png	TAGCTACGCTGACAAT-1_4	TNT_24	1131.4	1623.9	GSE238145	GSM8171247	fullres	GSM8171247	TNT	Tumor	NormoCellular	Tumor Rich	NA
GSE238145_GSM8171247_fullres_image_q1.png	TAGCTACGGAATGCCT-1_4	TNT_24	1675.9	2560.5	GSE238145	GSM8171247	fullres	GSM8171247	TNT	Tumor	NormoCellular	Tumor Rich	NA
GSE238145_GSM8171247_fullres_image_q1.png	TAGCTACGGCTGGATT-1_4	TNT_24	2481.2	1455.1	GSE238145	GSM8171247	fullres	GSM8171247	TNT	Tumor	NormoCellular	Tumor Rich	NA
GSE238145_GSM8171247_fullres_image_q1.png	TAGCTACTCACGGTAT-1_4	TNT_24	1631.1	1604.2	GSE238145	GSM8171247	fullres	GSM8171247	TNT	Tumor	NormoCellular	Tumor Rich	NA
GSE238145_GSM8171247_fullres_image_q1.png	TAGCTATGGTCATAAG-1_4	TNT_24	748.73	1624.8	GSE238145	GSM8171247	fullres	GSM8171247	TNT	Tumor	NormoCellular	Tumor Rich	NA
GSE238145_GSM8171247_fullres_image_q1.png	TAGCTCGCTCGATCCA-1_4	TNT_24	1844.5	1934.8	GSE238145	GSM8171247	fullres	GSM8171247	TNT	Tumor	NormoCellular	Tumor Rich	NA
GSE238145_GSM8171247_fullres_image_q1.png	TAGCTCGCTTACATGG-1_4	TNT_24	810.42	741.86	GSE238145	GSM8171247	fullres	GSM8171247	TNT	Tumor	NormoCellular	Tumor Rich	NA
GSE238145_GSM8171247_fullres_image_q1.png	TAGCTTACAGCGCAGC-1_4	TNT_24	1387.1	1844	GSE238145	GSM8171247	fullres	GSM8171247	TNT	Tumor	NormoCellular	Tumor Rich	NA
GSE238145_GSM8171247_fullres_image_q1.png	TAGCTTCAGCTAGACG-1_4	TNT_24	1229.6	2671.9	GSE238145	GSM8171247	fullres	GSM8171247	TNT	Tumor	NormoCellular	Tumor Rich	NA
GSE238145_GSM8171247_fullres_image_q1.png	TAGCTTCATTCGGCAA-1_4	TNT_24	1608.1	868.6	GSE238145	GSM8171247	fullres	GSM8171247	TNT	Tumor	NormoCellular	Tumor Rich	NA
GSE238145_GSM8171247_fullres_image_q1.png	TAGGAACCGCCTGTAT-1_4	TNT_24	1642.4	1880.2	GSE238145	GSM8171247	fullres	GSM8171247	TNT	Tumor	NormoCellular	Tumor Rich	NA
GSE238145_GSM8171247_fullres_image_q1.png	TAGGAAGACAGTTATT-1_4	TNT_24	1832.2	1254.4	GSE238145	GSM8171247	fullres	GSM8171247	TNT	Tumor	NormoCellular	Tumor Rich	NA
GSE238145_GSM8171247_fullres_image_q1.png	TAGGAAGACGGCGAGC-1_4	TNT_24	2428.3	1547.3	GSE238145	GSM8171247	fullres	GSM8171247	TNT	Tumor	NormoCellular	Tumor Rich	NA
GSE238145_GSM8171247_fullres_image_q1.png	TAGGAAGAGCCATACG-1_4	TNT_24	1205.8	1605.2	GSE238145	GSM8171247	fullres	GSM8171247	TNT	Tumor	NormoCellular	Tumor Rich	NA
GSE238145_GSM8171247_fullres_image_q1.png	TAGGAATTAAGTTCGG-1_4	TNT_24	1864.3	1346.2	GSE238145	GSM8171247	fullres	GSM8171247	TNT	Tumor	NormoCellular	Tumor Rich	NA
GSE238145_GSM8171247_fullres_image_q1.png	TAGGACAAGCAAGAGT-1_4	TNT_24	549.23	2673.5	GSE238145	GSM8171247	fullres	GSM8171247	TNT	Tumor	NormoCellular	Tumor Rich	NA
GSE238145_GSM8171247_fullres_image_q1.png	TAGGACAGCATATGGA-1_4	TNT_24	620.98	1551.6	GSE238145	GSM8171247	fullres	GSM8171247	TNT	Tumor	NormoCellular	Tumor Rich	NA
GSE238145_GSM8171247_fullres_image_q1.png	TAGGACCATCCGTTGC-1_4	TNT_24	398.03	1680.7	GSE238145	GSM8171247	fullres	GSM8171247	TNT	Tumor	NormoCellular	Tumor Rich	NA
GSE238145_GSM8171247_fullres_image_q1.png	TAGGACCGAGTAAGAT-1_4	TNT_24	983.84	2139.2	GSE238145	GSM8171247	fullres	GSM8171247	TNT	Tumor	NormoCellular	Tumor Rich	NA
GSE238145_GSM8171247_fullres_image_q1.png	TAGGACCGCTTCTGCC-1_4	TNT_24	620.63	1404.4	GSE238145	GSM8171247	fullres	GSM8171247	TNT	Tumor	NormoCellular	Tumor Rich	NA
GSE238145_GSM8171247_fullres_image_q1.png	TAGGACCTAGTCACTC-1_4	TNT_24	1108.6	961.86	GSE238145	GSM8171247	fullres	GSM8171247	TNT	Tumor	NormoCellular	Tumor Rich	NA
GSE238145_GSM8171247_fullres_image_q1.png	TAGGACGGTGCGCAGG-1_4	TNT_24	376.42	1533.6	GSE238145	GSM8171247	fullres	GSM8171247	TNT	Tumor	NormoCellular	Tumor Rich	NA
GSE238145_GSM8171247_fullres_image_q1.png	TAGGACTTGGCGGTAA-1_4	TNT_24	2522.2	829.65	GSE238145	GSM8171247	fullres	GSM8171247	TNT	Tumor	NormoCellular	Tumor Rich	NA
GSE238145_GSM8171247_fullres_image_q1.png	TAGGAGTTCGACTCGC-1_4	TNT_24	1577.3	1328.6	GSE238145	GSM8171247	fullres	GSM8171247	TNT	Tumor	NormoCellular	Tumor Rich	NA
GSE238145_GSM8171247_fullres_image_q1.png	TAGGATGCCTTCTAAG-1_4	TNT_24	1429.5	1770.3	GSE238145	GSM8171247	fullres	GSM8171247	TNT	Tumor	NormoCellular	Tumor Rich	NA
GSE238145_GSM8171247_fullres_image_q1.png	TAGGATGGAATGTCGC-1_4	TNT_24	738.06	1606.3	GSE238145	GSM8171247	fullres	GSM8171247	TNT	Tumor	NormoCellular	Tumor Rich	NA
GSE238145_GSM8171247_fullres_image_q1.png	TAGGATTATCGGTCAC-1_4	TNT_24	1770.8	2247.7	GSE238145	GSM8171247	fullres	GSM8171247	TNT	Tumor	NormoCellular	Tumor Rich	NA
GSE238145_GSM8171247_fullres_image_q1.png	TAGGCACCAAGCTTGT-1_4	TNT_24	1694.2	1309.8	GSE238145	GSM8171247	fullres	GSM8171247	TNT	Tumor	NormoCellular	Tumor Rich	NA
GSE238145_GSM8171247_fullres_image_q1.png	TAGGCACCAGTGTCCG-1_4	TNT_24	738.58	1827.1	GSE238145	GSM8171247	fullres	GSM8171247	TNT	Tumor	NormoCellular	Tumor Rich	NA
GSE238145_GSM8171247_fullres_image_q1.png	TAGGCACGAGGTGCCA-1_4	TNT_24	1132.7	2138.9	GSE238145	GSM8171247	fullres	GSM8171247	TNT	Tumor	NormoCellular	Tumor Rich	NA
GSE238145_GSM8171247_fullres_image_q1.png	TAGGCACGTAAGGACA-1_4	TNT_24	356.12	1938.3	GSE238145	GSM8171247	fullres	GSM8171247	TNT	Tumor	NormoCellular	Tumor Rich	NA
GSE238145_GSM8171247_fullres_image_q1.png	TAGGCACTCGCCGGCA-1_4	TNT_24	451.23	1699.1	GSE238145	GSM8171247	fullres	GSM8171247	TNT	Tumor	NormoCellular	Tumor Rich	NA
GSE238145_GSM8171247_fullres_image_q1.png	TAGGCAGAGTTCAGAT-1_4	TNT_24	1650.7	905.29	GSE238145	GSM8171247	fullres	GSM8171247	TNT	Tumor	NormoCellular	Tumor Rich	NA
GSE238145_GSM8171247_fullres_image_q1.png	TAGGCAGATTCCAAGG-1_4	TNT_24	1620.1	1475.6	GSE238145	GSM8171247	fullres	GSM8171247	TNT	Tumor	NormoCellular	Tumor Rich	NA
GSE238145_GSM8171247_fullres_image_q1.png	TAGGCAGGCGTCTGAG-1_4	TNT_24	2121	1970.9	GSE238145	GSM8171247	fullres	GSM8171247	TNT	Tumor	NormoCellular	Tumor Rich	NA
GSE238145_GSM8171247_fullres_image_q1.png	TAGGCATCACTTCCTG-1_4	TNT_24	1725	850.04	GSE238145	GSM8171247	fullres	GSM8171247	TNT	Tumor	NormoCellular	Tumor Rich	NA
GSE238145_GSM8171247_fullres_image_q1.png	TAGGCGATGCACCAGC-1_4	TNT_24	685.56	1882.5	GSE238145	GSM8171247	fullres	GSM8171247	TNT	Tumor	NormoCellular	Tumor Rich	NA
GSE238145_GSM8171247_fullres_image_q1.png	TAGGCTCGTCTACACG-1_4	TNT_24	1344.7	1880.9	GSE238145	GSM8171247	fullres	GSM8171247	TNT	Tumor	NormoCellular	Tumor Rich	NA
GSE238145_GSM8171247_fullres_image_q1.png	TAGGCTGTCTTAAGAA-1_4	TNT_24	1164.4	2083.5	GSE238145	GSM8171247	fullres	GSM8171247	TNT	Tumor	NormoCellular	Tumor Rich	NA
GSE238145_GSM8171247_fullres_image_q1.png	TAGGCTGTTAAGACTT-1_4	TNT_24	1161.8	980.02	GSE238145	GSM8171247	fullres	GSM8171247	TNT	Tumor	NormoCellular	Tumor Rich	NA
GSE238145_GSM8171247_fullres_image_q1.png	TAGGCTTCACCGATGT-1_4	TNT_24	1823.9	2229.1	GSE238145	GSM8171247	fullres	GSM8171247	TNT	Tumor	NormoCellular	Tumor Rich	NA
GSE238145_GSM8171247_fullres_image_q1.png	TAGGTCATCCTTCGCA-1_4	TNT_24	898.53	2029.1	GSE238145	GSM8171247	fullres	GSM8171247	TNT	Tumor	NormoCellular	Tumor Rich	NA
GSE238145_GSM8171247_fullres_image_q1.png	TAGGTCCGAACGGCGA-1_4	TNT_24	2278.6	1216.6	GSE238145	GSM8171247	fullres	GSM8171247	TNT	Tumor	NormoCellular	Tumor Rich	NA
GSE238145_GSM8171247_fullres_image_q1.png	TAGGTCCGAGGACCAC-1_4	TNT_24	1950.3	1750.6	GSE238145	GSM8171247	fullres	GSM8171247	TNT	Tumor	NormoCellular	Tumor Rich	NA
GSE238145_GSM8171247_fullres_image_q1.png	TAGGTCCTACATGACA-1_4	TNT_24	1513.6	1365.5	GSE238145	GSM8171247	fullres	GSM8171247	TNT	Tumor	NormoCellular	Tumor Rich	NA
GSE238145_GSM8171247_fullres_image_q1.png	TAGGTCGACAATGAAT-1_4	TNT_24	725.89	962.77	GSE238145	GSM8171247	fullres	GSM8171247	TNT	Tumor	NormoCellular	Tumor Rich	NA
GSE238145_GSM8171247_fullres_image_q1.png	TAGGTCTGGATGGCTC-1_4	TNT_24	400.13	2563.5	GSE238145	GSM8171247	fullres	GSM8171247	TNT	Tumor	NormoCellular	Tumor Rich	NA
GSE238145_GSM8171247_fullres_image_q1.png	TAGGTCTTATCGCCAC-1_4	TNT_24	1055.2	833.14	GSE238145	GSM8171247	fullres	GSM8171247	TNT	Tumor	NormoCellular	Tumor Rich	NA
GSE238145_GSM8171247_fullres_image_q1.png	TAGGTGAACTATCGTC-1_4	TNT_24	855.22	1698.1	GSE238145	GSM8171247	fullres	GSM8171247	TNT	Tumor	NormoCellular	Tumor Rich	NA
GSE238145_GSM8171247_fullres_image_q1.png	TAGGTTGCGGATACTA-1_4	TNT_24	1874.2	1033.6	GSE238145	GSM8171247	fullres	GSM8171247	TNT	Tumor	NormoCellular	Tumor Rich	NA
GSE238145_GSM8171247_fullres_image_q1.png	TAGTATAACTCAACGT-1_4	TNT_24	1355.4	1899.2	GSE238145	GSM8171247	fullres	GSM8171247	TNT	Tumor	NormoCellular	Tumor Rich	NA
GSE238145_GSM8171247_fullres_image_q1.png	TAGTATCACCTCACAT-1_4	TNT_24	2342.1	1069.3	GSE238145	GSM8171247	fullres	GSM8171247	TNT	Tumor	NormoCellular	Tumor Rich	NA
GSE238145_GSM8171247_fullres_image_q1.png	TAGTATCATTAAGGTG-1_4	TNT_24	704.02	705.33	GSE238145	GSM8171247	fullres	GSM8171247	TNT	Tumor	NormoCellular	Tumor Rich	NA
GSE238145_GSM8171247_fullres_image_q1.png	TAGTATCCATTATGCC-1_4	TNT_24	1108.1	741.16	GSE238145	GSM8171247	fullres	GSM8171247	TNT	Tumor	NormoCellular	Tumor Rich	NA
GSE238145_GSM8171247_fullres_image_q1.png	TAGTATCCGTGCACCA-1_4	TNT_24	1045.3	1145.9	GSE238145	GSM8171247	fullres	GSM8171247	TNT	Tumor	NormoCellular	Tumor Rich	NA
GSE238145_GSM8171247_fullres_image_q1.png	TAGTATCGAGCCGATG-1_4	TNT_24	1567.2	1567.6	GSE238145	GSM8171247	fullres	GSM8171247	TNT	Tumor	NormoCellular	Tumor Rich	NA
GSE238145_GSM8171247_fullres_image_q1.png	TAGTATCGCATGAGGA-1_4	TNT_24	2546.7	2190.6	GSE238145	GSM8171247	fullres	GSM8171247	TNT	Tumor	NormoCellular	Tumor Rich	NA
GSE238145_GSM8171247_fullres_image_q1.png	TAGTATCGTCATCGCT-1_4	TNT_24	2620.2	1804.3	GSE238145	GSM8171247	fullres	GSM8171247	TNT	Tumor	NormoCellular	Tumor Rich	NA
GSE238145_GSM8171247_fullres_image_q1.png	TAGTATCTGGTAACTT-1_4	TNT_24	1907.8	1750.7	GSE238145	GSM8171247	fullres	GSM8171247	TNT	Tumor	NormoCellular	Tumor Rich	NA
GSE238145_GSM8171247_fullres_image_q1.png	TAGTATTATGTCGTTA-1_4	TNT_24	2588.2	1749.1	GSE238145	GSM8171247	fullres	GSM8171247	TNT	Tumor	NormoCellular	Tumor Rich	NA
GSE238145_GSM8171247_fullres_image_q1.png	TAGTATTGATAGCGTC-1_4	TNT_24	2631.1	1896.1	GSE238145	GSM8171247	fullres	GSM8171247	TNT	Tumor	NormoCellular	Tumor Rich	NA
GSE238145_GSM8171247_fullres_image_q1.png	TAGTCGCTCCATTGTC-1_4	TNT_24	1684.7	1806.5	GSE238145	GSM8171247	fullres	GSM8171247	TNT	Tumor	NormoCellular	Tumor Rich	NA
GSE238145_GSM8171247_fullres_image_q1.png	TAGTCTGAGCTCGGAC-1_4	TNT_24	1217.5	2065.1	GSE238145	GSM8171247	fullres	GSM8171247	TNT	Tumor	NormoCellular	Tumor Rich	NA
GSE238145_GSM8171247_fullres_image_q1.png	TAGTGAACAGTCGGCA-1_4	TNT_24	1161.7	943.23	GSE238145	GSM8171247	fullres	GSM8171247	TNT	Tumor	NormoCellular	Tumor Rich	NA
GSE238145_GSM8171247_fullres_image_q1.png	TAGTGAACTCAGGTCT-1_4	TNT_24	439.6	1276	GSE238145	GSM8171247	fullres	GSM8171247	TNT	Tumor	NormoCellular	Tumor Rich	NA
GSE238145_GSM8171247_fullres_image_q1.png	TAGTGAATAGGACAGA-1_4	TNT_24	630.96	1275.6	GSE238145	GSM8171247	fullres	GSM8171247	TNT	Tumor	NormoCellular	Tumor Rich	NA
GSE238145_GSM8171247_fullres_image_q1.png	TAGTGAATCTCATCAA-1_4	TNT_24	2524	1565.3	GSE238145	GSM8171247	fullres	GSM8171247	TNT	Tumor	NormoCellular	Tumor Rich	NA
GSE238145_GSM8171247_fullres_image_q1.png	TAGTGAATCTCCATCT-1_4	TNT_24	1960.2	1438	GSE238145	GSM8171247	fullres	GSM8171247	TNT	Tumor	NormoCellular	Tumor Rich	NA
GSE238145_GSM8171247_fullres_image_q1.png	TAGTGAATGCTATTGG-1_4	TNT_24	1098.1	1017	GSE238145	GSM8171247	fullres	GSM8171247	TNT	Tumor	NormoCellular	Tumor Rich	NA
GSE238145_GSM8171247_fullres_image_q1.png	TAGTGAATTCGCCGAG-1_4	TNT_24	1279.8	1439.6	GSE238145	GSM8171247	fullres	GSM8171247	TNT	Tumor	NormoCellular	Tumor Rich	NA
GSE238145_GSM8171247_fullres_image_q1.png	TAGTGACCAATCCGGT-1_4	TNT_24	652.74	1496.2	GSE238145	GSM8171247	fullres	GSM8171247	TNT	Tumor	NormoCellular	Tumor Rich	NA
GSE238145_GSM8171247_fullres_image_q1.png	TAGTGACCTGCAGACA-1_4	TNT_24	1065.6	741.26	GSE238145	GSM8171247	fullres	GSM8171247	TNT	Tumor	NormoCellular	Tumor Rich	NA
GSE238145_GSM8171247_fullres_image_q1.png	TAGTGACTATCGTCGG-1_4	TNT_24	589.57	1753.8	GSE238145	GSM8171247	fullres	GSM8171247	TNT	Tumor	NormoCellular	Tumor Rich	NA
GSE238145_GSM8171247_fullres_image_q1.png	TAGTGACTGGTCTAGA-1_4	TNT_24	1874.1	996.82	GSE238145	GSM8171247	fullres	GSM8171247	TNT	Tumor	NormoCellular	Tumor Rich	NA
GSE238145_GSM8171247_fullres_image_q1.png	TAGTGAGGTATGTTGG-1_4	TNT_24	2481.8	1712.6	GSE238145	GSM8171247	fullres	GSM8171247	TNT	Tumor	NormoCellular	Tumor Rich	NA
GSE238145_GSM8171247_fullres_image_q1.png	TAGTGATAGCACTGAC-1_4	TNT_24	2546.4	2043.5	GSE238145	GSM8171247	fullres	GSM8171247	TNT	Tumor	NormoCellular	Tumor Rich	NA
GSE238145_GSM8171247_fullres_image_q1.png	TAGTGATAGTTCCTCA-1_4	TNT_24	1460.9	1567.8	GSE238145	GSM8171247	fullres	GSM8171247	TNT	Tumor	NormoCellular	Tumor Rich	NA
GSE238145_GSM8171247_fullres_image_q1.png	TAGTGATGCACTTGTC-1_4	TNT_24	940.18	1661.2	GSE238145	GSM8171247	fullres	GSM8171247	TNT	Tumor	NormoCellular	Tumor Rich	NA
GSE238145_GSM8171247_fullres_image_q1.png	TAGTGATGTCAGAAGG-1_4	TNT_24	1322.8	1623.5	GSE238145	GSM8171247	fullres	GSM8171247	TNT	Tumor	NormoCellular	Tumor Rich	NA
GSE238145_GSM8171247_fullres_image_q1.png	TAGTGATTACCTCGCT-1_4	TNT_24	2491.9	1473.5	GSE238145	GSM8171247	fullres	GSM8171247	TNT	Tumor	NormoCellular	Tumor Rich	NA
GSE238145_GSM8171247_fullres_image_q1.png	TAGTGATTGAGCACTA-1_4	TNT_24	2097	830.66	GSE238145	GSM8171247	fullres	GSM8171247	TNT	Tumor	NormoCellular	Tumor Rich	NA
GSE238145_GSM8171247_fullres_image_q1.png	TAGTGCCAATGTGGAT-1_4	TNT_24	1015.3	1973.5	GSE238145	GSM8171247	fullres	GSM8171247	TNT	Tumor	NormoCellular	Tumor Rich	NA
GSE238145_GSM8171247_fullres_image_q1.png	TAGTGCCACGGCGACC-1_4	TNT_24	1226.9	1531.6	GSE238145	GSM8171247	fullres	GSM8171247	TNT	Tumor	NormoCellular	Tumor Rich	NA
GSE238145_GSM8171247_fullres_image_q1.png	TAGTGCCATTCCGCTC-1_4	TNT_24	1727.6	1953.5	GSE238145	GSM8171247	fullres	GSM8171247	TNT	Tumor	NormoCellular	Tumor Rich	NA
GSE238145_GSM8171247_fullres_image_q1.png	TAGTGCCTTGGTTATC-1_4	TNT_24	353.5	834.8	GSE238145	GSM8171247	fullres	GSM8171247	TNT	Tumor	NormoCellular	Tumor Rich	NA
GSE238145_GSM8171247_fullres_image_q1.png	TAGTGCGTCCTCCAGA-1_4	TNT_24	1151.2	998.54	GSE238145	GSM8171247	fullres	GSM8171247	TNT	Tumor	NormoCellular	Tumor Rich	NA
GSE238145_GSM8171247_fullres_image_q1.png	TAGTGCTCGACCAGGC-1_4	TNT_24	2270	2044.1	GSE238145	GSM8171247	fullres	GSM8171247	TNT	Tumor	NormoCellular	Tumor Rich	NA
GSE238145_GSM8171247_fullres_image_q1.png	TAGTGCTCGCTCCGAG-1_4	TNT_24	802.19	1753.3	GSE238145	GSM8171247	fullres	GSM8171247	TNT	Tumor	NormoCellular	Tumor Rich	NA
GSE238145_GSM8171247_fullres_image_q1.png	TAGTGCTTCATTCTAC-1_4	TNT_24	1301.2	1476.4	GSE238145	GSM8171247	fullres	GSM8171247	TNT	Tumor	NormoCellular	Tumor Rich	NA
GSE238145_GSM8171247_fullres_image_q1.png	TAGTTCAACAAGTGAC-1_4	TNT_24	1771.4	2505.2	GSE238145	GSM8171247	fullres	GSM8171247	TNT	Tumor	NormoCellular	Tumor Rich	NA
GSE238145_GSM8171247_fullres_image_q1.png	TAGTTCAAGCCTCGTA-1_4	TNT_24	1809.6	665.92	GSE238145	GSM8171247	fullres	GSM8171247	TNT	Tumor	NormoCellular	Tumor Rich	NA
GSE238145_GSM8171247_fullres_image_q1.png	TAGTTCACATGTCGCT-1_4	TNT_24	884.97	796.76	GSE238145	GSM8171247	fullres	GSM8171247	TNT	Tumor	NormoCellular	Tumor Rich	NA
GSE238145_GSM8171247_fullres_image_q1.png	TAGTTCACCTAGCTCA-1_4	TNT_24	600.59	1919.4	GSE238145	GSM8171247	fullres	GSM8171247	TNT	Tumor	NormoCellular	Tumor Rich	NA
GSE238145_GSM8171247_fullres_image_q1.png	TAGTTCACGGTTGTGG-1_4	TNT_24	1905.7	867.9	GSE238145	GSM8171247	fullres	GSM8171247	TNT	Tumor	NormoCellular	Tumor Rich	NA
GSE238145_GSM8171247_fullres_image_q1.png	TAGTTCATAACGGCTT-1_4	TNT_24	2567.9	2153.8	GSE238145	GSM8171247	fullres	GSM8171247	TNT	Tumor	NormoCellular	Tumor Rich	NA
GSE238145_GSM8171247_fullres_image_q1.png	TAGTTCCAATCTCCAG-1_4	TNT_24	1096.9	501.98	GSE238145	GSM8171247	fullres	GSM8171247	TNT	Tumor	NormoCellular	Tumor Rich	NA
GSE238145_GSM8171247_fullres_image_q1.png	TAGTTCCACGCAAGTA-1_4	TNT_24	696.06	1827.2	GSE238145	GSM8171247	fullres	GSM8171247	TNT	Tumor	NormoCellular	Tumor Rich	NA
GSE238145_GSM8171247_fullres_image_q1.png	TAGTTCCACGTGTTCC-1_4	TNT_24	639.97	595.13	GSE238145	GSM8171247	fullres	GSM8171247	TNT	Tumor	NormoCellular	Tumor Rich	NA
GSE238145_GSM8171247_fullres_image_q1.png	TAGTTCCAGAATCGCT-1_4	TNT_24	1567.4	1641.2	GSE238145	GSM8171247	fullres	GSM8171247	TNT	Tumor	NormoCellular	Tumor Rich	NA
GSE238145_GSM8171247_fullres_image_q1.png	TAGTTCCATACTGTCC-1_4	TNT_24	937.55	557.64	GSE238145	GSM8171247	fullres	GSM8171247	TNT	Tumor	NormoCellular	Tumor Rich	NA
GSE238145_GSM8171247_fullres_image_q1.png	TAGTTCCGACCATTGG-1_4	TNT_24	789.16	741.92	GSE238145	GSM8171247	fullres	GSM8171247	TNT	Tumor	NormoCellular	Tumor Rich	NA
GSE238145_GSM8171247_fullres_image_q1.png	TAGTTCGACGCATACT-1_4	TNT_24	1834.6	2247.6	GSE238145	GSM8171247	fullres	GSM8171247	TNT	Tumor	NormoCellular	Tumor Rich	NA
GSE238145_GSM8171247_fullres_image_q1.png	TAGTTCGATATGTCGC-1_4	TNT_24	717.41	1863.9	GSE238145	GSM8171247	fullres	GSM8171247	TNT	Tumor	NormoCellular	Tumor Rich	NA
GSE238145_GSM8171247_fullres_image_q1.png	TAGTTCGATGAGACCG-1_4	TNT_24	1748.1	1622.4	GSE238145	GSM8171247	fullres	GSM8171247	TNT	Tumor	NormoCellular	Tumor Rich	NA
GSE238145_GSM8171247_fullres_image_q1.png	TAGTTCTGATGTAGGC-1_4	TNT_24	2481.3	1491.9	GSE238145	GSM8171247	fullres	GSM8171247	TNT	Tumor	NormoCellular	Tumor Rich	NA
GSE238145_GSM8171247_fullres_image_q1.png	TAGTTCTGCAGCGGCT-1_4	TNT_24	1769.8	1806.3	GSE238145	GSM8171247	fullres	GSM8171247	TNT	Tumor	NormoCellular	Tumor Rich	NA
GSE238145_GSM8171247_fullres_image_q1.png	TAGTTCTGTAGAACAA-1_4	TNT_24	1831.7	1033.7	GSE238145	GSM8171247	fullres	GSM8171247	TNT	Tumor	NormoCellular	Tumor Rich	NA
GSE238145_GSM8171247_fullres_image_q1.png	TAGTTCTTCCGGCCAA-1_4	TNT_24	1002.8	1182.8	GSE238145	GSM8171247	fullres	GSM8171247	TNT	Tumor	NormoCellular	Tumor Rich	NA
GSE238145_GSM8171247_fullres_image_q1.png	TAGTTCTTGTATTCTG-1_4	TNT_24	929.76	1753	GSE238145	GSM8171247	fullres	GSM8171247	TNT	Tumor	NormoCellular	Tumor Rich	NA
GSE238145_GSM8171247_fullres_image_q1.png	TAGTTGAGCGTACAGT-1_4	TNT_24	1387.6	2027.9	GSE238145	GSM8171247	fullres	GSM8171247	TNT	Tumor	NormoCellular	Tumor Rich	NA
GSE238145_GSM8171247_fullres_image_q1.png	TAGTTGCAAGACTAGA-1_4	TNT_24	853.99	1183.2	GSE238145	GSM8171247	fullres	GSM8171247	TNT	Tumor	NormoCellular	Tumor Rich	NA
GSE238145_GSM8171247_fullres_image_q1.png	TAGTTGCATACAATGG-1_4	TNT_24	2609.7	1859.4	GSE238145	GSM8171247	fullres	GSM8171247	TNT	Tumor	NormoCellular	Tumor Rich	NA
GSE238145_GSM8171247_fullres_image_q1.png	TAGTTGTCGATACCGA-1_4	TNT_24	1257.6	1035.1	GSE238145	GSM8171247	fullres	GSM8171247	TNT	Tumor	NormoCellular	Tumor Rich	NA
GSE238145_GSM8171247_fullres_image_q1.png	TATCAACCATGAGGCA-1_4	TNT_24	719.07	2562.8	GSE238145	GSM8171247	fullres	GSM8171247	TNT	Tumor	NormoCellular	Tumor Rich	NA
GSE238145_GSM8171247_fullres_image_q1.png	TATCAAGCGGTAGGCG-1_4	TNT_24	886.19	1311.7	GSE238145	GSM8171247	fullres	GSM8171247	TNT	Tumor	NormoCellular	Tumor Rich	NA
GSE238145_GSM8171247_fullres_image_q1.png	TATCAAGCTCACATAC-1_4	TNT_24	917.25	962.31	GSE238145	GSM8171247	fullres	GSM8171247	TNT	Tumor	NormoCellular	Tumor Rich	NA
GSE238145_GSM8171247_fullres_image_q1.png	TATCAAGGTAAGTTGA-1_4	TNT_24	1832.3	1291.2	GSE238145	GSM8171247	fullres	GSM8171247	TNT	Tumor	NormoCellular	Tumor Rich	NA
GSE238145_GSM8171247_fullres_image_q1.png	TATCAAGGTTGCCAAT-1_4	TNT_24	704.19	778.9	GSE238145	GSM8171247	fullres	GSM8171247	TNT	Tumor	NormoCellular	Tumor Rich	NA
GSE238145_GSM8171247_fullres_image_q1.png	TATCAATAGAACGCTT-1_4	TNT_24	1993.9	2191.9	GSE238145	GSM8171247	fullres	GSM8171247	TNT	Tumor	NormoCellular	Tumor Rich	NA
GSE238145_GSM8171247_fullres_image_q1.png	TATCAATGTAGACAGA-1_4	TNT_24	1120.2	1384.7	GSE238145	GSM8171247	fullres	GSM8171247	TNT	Tumor	NormoCellular	Tumor Rich	NA
GSE238145_GSM8171247_fullres_image_q1.png	TATCAATGTTCATTGT-1_4	TNT_24	2673.6	1896	GSE238145	GSM8171247	fullres	GSM8171247	TNT	Tumor	NormoCellular	Tumor Rich	NA
GSE238145_GSM8171247_fullres_image_q1.png	TATCACAATTATCCAA-1_4	TNT_24	1672.5	1162.7	GSE238145	GSM8171247	fullres	GSM8171247	TNT	Tumor	NormoCellular	Tumor Rich	NA
GSE238145_GSM8171247_fullres_image_q1.png	TATCACATTACAAGAA-1_4	TNT_24	673.04	1091.5	GSE238145	GSM8171247	fullres	GSM8171247	TNT	Tumor	NormoCellular	Tumor Rich	NA
GSE238145_GSM8171247_fullres_image_q1.png	TATCACCGACCGGTCT-1_4	TNT_24	662.02	926.14	GSE238145	GSM8171247	fullres	GSM8171247	TNT	Tumor	NormoCellular	Tumor Rich	NA
GSE238145_GSM8171247_fullres_image_q1.png	TATCACCGAGGCTTAA-1_4	TNT_24	1142.8	1936.4	GSE238145	GSM8171247	fullres	GSM8171247	TNT	Tumor	NormoCellular	Tumor Rich	NA
GSE238145_GSM8171247_fullres_image_q1.png	TATCACGAAGCAGTCG-1_4	TNT_24	1377	2046.2	GSE238145	GSM8171247	fullres	GSM8171247	TNT	Tumor	NormoCellular	Tumor Rich	NA
GSE238145_GSM8171247_fullres_image_q1.png	TATCACGAATAATCCA-1_4	TNT_24	1470.9	1292.1	GSE238145	GSM8171247	fullres	GSM8171247	TNT	Tumor	NormoCellular	Tumor Rich	NA
GSE238145_GSM8171247_fullres_image_q1.png	TATCACGTAATGCTTG-1_4	TNT_24	356.3	2011.9	GSE238145	GSM8171247	fullres	GSM8171247	TNT	Tumor	NormoCellular	Tumor Rich	NA
GSE238145_GSM8171247_fullres_image_q1.png	TATCACTTCGTCCTCG-1_4	TNT_24	1589.2	1898.6	GSE238145	GSM8171247	fullres	GSM8171247	TNT	Tumor	NormoCellular	Tumor Rich	NA
GSE238145_GSM8171247_fullres_image_q1.png	TATCAGGAACGGTGTC-1_4	TNT_24	951.29	1863.3	GSE238145	GSM8171247	fullres	GSM8171247	TNT	Tumor	NormoCellular	Tumor Rich	NA
GSE238145_GSM8171247_fullres_image_q1.png	TATCAGGAGCACTCAT-1_4	TNT_24	727.21	1514.5	GSE238145	GSM8171247	fullres	GSM8171247	TNT	Tumor	NormoCellular	Tumor Rich	NA
GSE238145_GSM8171247_fullres_image_q1.png	TATCAGGTATTAGAAG-1_4	TNT_24	1313.3	2083.2	GSE238145	GSM8171247	fullres	GSM8171247	TNT	Tumor	NormoCellular	Tumor Rich	NA
GSE238145_GSM8171247_fullres_image_q1.png	TATCAGTCTAGGTGCG-1_4	TNT_24	1960.9	1695.5	GSE238145	GSM8171247	fullres	GSM8171247	TNT	Tumor	NormoCellular	Tumor Rich	NA
GSE238145_GSM8171247_fullres_image_q1.png	TATCATACGTAGAATC-1_4	TNT_24	1151	924.97	GSE238145	GSM8171247	fullres	GSM8171247	TNT	Tumor	NormoCellular	Tumor Rich	NA
GSE238145_GSM8171247_fullres_image_q1.png	TATCATAGCCAGCGGT-1_4	TNT_24	1513	1144.8	GSE238145	GSM8171247	fullres	GSM8171247	TNT	Tumor	NormoCellular	Tumor Rich	NA
GSE238145_GSM8171247_fullres_image_q1.png	TATCATCTAGCGGTTC-1_4	TNT_24	1034.8	1201	GSE238145	GSM8171247	fullres	GSM8171247	TNT	Tumor	NormoCellular	Tumor Rich	NA
GSE238145_GSM8171247_fullres_image_q1.png	TATCATCTTGGAACCA-1_4	TNT_24	1673.8	1677.7	GSE238145	GSM8171247	fullres	GSM8171247	TNT	Tumor	NormoCellular	Tumor Rich	NA
GSE238145_GSM8171247_fullres_image_q1.png	TATCCATCTATCACTT-1_4	TNT_24	1204	832.78	GSE238145	GSM8171247	fullres	GSM8171247	TNT	Tumor	NormoCellular	Tumor Rich	NA
GSE238145_GSM8171247_fullres_image_q1.png	TATCCGCTCATTAGTC-1_4	TNT_24	419.21	1643.9	GSE238145	GSM8171247	fullres	GSM8171247	TNT	Tumor	NormoCellular	Tumor Rich	NA
GSE238145_GSM8171247_fullres_image_q1.png	TATCCGGCCTTATTGT-1_4	TNT_24	1664.6	2284.8	GSE238145	GSM8171247	fullres	GSM8171247	TNT	Tumor	NormoCellular	Tumor Rich	NA
GSE238145_GSM8171247_fullres_image_q1.png	TATCCGGTGGTAAGTG-1_4	TNT_24	2023.8	1327.5	GSE238145	GSM8171247	fullres	GSM8171247	TNT	Tumor	NormoCellular	Tumor Rich	NA
GSE238145_GSM8171247_fullres_image_q1.png	TATCCGGTTAGGCGGA-1_4	TNT_24	505.05	1974.7	GSE238145	GSM8171247	fullres	GSM8171247	TNT	Tumor	NormoCellular	Tumor Rich	NA
GSE238145_GSM8171247_fullres_image_q1.png	TATCCTATAGCCAAGC-1_4	TNT_24	683.98	1220.4	GSE238145	GSM8171247	fullres	GSM8171247	TNT	Tumor	NormoCellular	Tumor Rich	NA
GSE238145_GSM8171247_fullres_image_q1.png	TATCCTTATTACCGTT-1_4	TNT_24	981.3	1072.5	GSE238145	GSM8171247	fullres	GSM8171247	TNT	Tumor	NormoCellular	Tumor Rich	NA
GSE238145_GSM8171247_fullres_image_q1.png	TATCGCACTCTAGCAG-1_4	TNT_24	1431.6	2653.1	GSE238145	GSM8171247	fullres	GSM8171247	TNT	Tumor	NormoCellular	Tumor Rich	NA
GSE238145_GSM8171247_fullres_image_q1.png	TATCGCGATCGCGGAT-1_4	TNT_24	708.48	2581.3	GSE238145	GSM8171247	fullres	GSM8171247	TNT	Tumor	NormoCellular	Tumor Rich	NA
GSE238145_GSM8171247_fullres_image_q1.png	TATCGGAGACAGCTAG-1_4	TNT_24	1484.7	2634.5	GSE238145	GSM8171247	fullres	GSM8171247	TNT	Tumor	NormoCellular	Tumor Rich	NA
GSE238145_GSM8171247_fullres_image_q1.png	TATCGTTCACTAATTA-1_4	TNT_24	335.56	2232.6	GSE238145	GSM8171247	fullres	GSM8171247	TNT	Tumor	NormoCellular	Tumor Rich	NA
GSE238145_GSM8171247_fullres_image_q1.png	TATCTAACAAGTTCTG-1_4	TNT_24	2077	1345.7	GSE238145	GSM8171247	fullres	GSM8171247	TNT	Tumor	NormoCellular	Tumor Rich	NA
GSE238145_GSM8171247_fullres_image_q1.png	TATCTAATCATTCCAA-1_4	TNT_24	1131.8	1771	GSE238145	GSM8171247	fullres	GSM8171247	TNT	Tumor	NormoCellular	Tumor Rich	NA
GSE238145_GSM8171247_fullres_image_q1.png	TATCTACAACCTCAGT-1_4	TNT_24	1341.4	519.9	GSE238145	GSM8171247	fullres	GSM8171247	TNT	Tumor	NormoCellular	Tumor Rich	NA
GSE238145_GSM8171247_fullres_image_q1.png	TATCTACAGATATGGA-1_4	TNT_24	1406.4	997.93	GSE238145	GSM8171247	fullres	GSM8171247	TNT	Tumor	NormoCellular	Tumor Rich	NA
GSE238145_GSM8171247_fullres_image_q1.png	TATCTACAGGAGCCAA-1_4	TNT_24	525.78	1754	GSE238145	GSM8171247	fullres	GSM8171247	TNT	Tumor	NormoCellular	Tumor Rich	NA
GSE238145_GSM8171247_fullres_image_q1.png	TATCTACCACTAAGCT-1_4	TNT_24	1747.6	1438.5	GSE238145	GSM8171247	fullres	GSM8171247	TNT	Tumor	NormoCellular	Tumor Rich	NA
GSE238145_GSM8171247_fullres_image_q1.png	TATCTACCGAGCAAGA-1_4	TNT_24	1354.1	1384.2	GSE238145	GSM8171247	fullres	GSM8171247	TNT	Tumor	NormoCellular	Tumor Rich	NA
GSE238145_GSM8171247_fullres_image_q1.png	TATCTACCGTAAGCAC-1_4	TNT_24	1352.6	758.86	GSE238145	GSM8171247	fullres	GSM8171247	TNT	Tumor	NormoCellular	Tumor Rich	NA
GSE238145_GSM8171247_fullres_image_q1.png	TATCTAGGAACCGTTC-1_4	TNT_24	916.2	520.91	GSE238145	GSM8171247	fullres	GSM8171247	TNT	Tumor	NormoCellular	Tumor Rich	NA
GSE238145_GSM8171247_fullres_image_q1.png	TATCTAGTATACGCGG-1_4	TNT_24	1599.4	1696.4	GSE238145	GSM8171247	fullres	GSM8171247	TNT	Tumor	NormoCellular	Tumor Rich	NA
GSE238145_GSM8171247_fullres_image_q1.png	TATCTGAGTAGATAGG-1_4	TNT_24	1236.8	1219	GSE238145	GSM8171247	fullres	GSM8171247	TNT	Tumor	NormoCellular	Tumor Rich	NA
GSE238145_GSM8171247_fullres_image_q1.png	TATCTGCTACTCTACT-1_4	TNT_24	789.33	815.48	GSE238145	GSM8171247	fullres	GSM8171247	TNT	Tumor	NormoCellular	Tumor Rich	NA
GSE238145_GSM8171247_fullres_image_q1.png	TATCTTATAGTAGAGT-1_4	TNT_24	2430.3	2393.3	GSE238145	GSM8171247	fullres	GSM8171247	TNT	Tumor	NormoCellular	Tumor Rich	NA
GSE238145_GSM8171247_fullres_image_q1.png	TATCTTGTAATGAGAC-1_4	TNT_24	2653.7	2447.8	GSE238145	GSM8171247	fullres	GSM8171247	TNT	Tumor	NormoCellular	Tumor Rich	NA
GSE238145_GSM8171247_fullres_image_q1.png	TATGAAGTTGAGCGAA-1_4	TNT_24	1035.7	1605.6	GSE238145	GSM8171247	fullres	GSM8171247	TNT	Tumor	NormoCellular	Tumor Rich	NA
GSE238145_GSM8171247_fullres_image_q1.png	TATGACAATAGCCTAC-1_4	TNT_24	1405.9	814.02	GSE238145	GSM8171247	fullres	GSM8171247	TNT	Tumor	NormoCellular	Tumor Rich	NA
GSE238145_GSM8171247_fullres_image_q1.png	TATGACAATATGCGCA-1_4	TNT_24	1568.1	1935.4	GSE238145	GSM8171247	fullres	GSM8171247	TNT	Tumor	NormoCellular	Tumor Rich	NA
GSE238145_GSM8171247_fullres_image_q1.png	TATGACCTACGCTCGC-1_4	TNT_24	810.85	925.78	GSE238145	GSM8171247	fullres	GSM8171247	TNT	Tumor	NormoCellular	Tumor Rich	NA
GSE238145_GSM8171247_fullres_image_q1.png	TATGACGAGTTCATTC-1_4	TNT_24	2217.1	2173.1	GSE238145	GSM8171247	fullres	GSM8171247	TNT	Tumor	NormoCellular	Tumor Rich	NA
GSE238145_GSM8171247_fullres_image_q1.png	TATGACGATTCATTCC-1_4	TNT_24	2662.4	1657.1	GSE238145	GSM8171247	fullres	GSM8171247	TNT	Tumor	NormoCellular	Tumor Rich	NA
GSE238145_GSM8171247_fullres_image_q1.png	TATGACGGAGGCACGA-1_4	TNT_24	1388	2211.8	GSE238145	GSM8171247	fullres	GSM8171247	TNT	Tumor	NormoCellular	Tumor Rich	NA
GSE238145_GSM8171247_fullres_image_q1.png	TATGACTCTTATGGAC-1_4	TNT_24	748.03	1330.6	GSE238145	GSM8171247	fullres	GSM8171247	TNT	Tumor	NormoCellular	Tumor Rich	NA
GSE238145_GSM8171247_fullres_image_q1.png	TATGACTTCATCAATC-1_4	TNT_24	449.4	926.64	GSE238145	GSM8171247	fullres	GSM8171247	TNT	Tumor	NormoCellular	Tumor Rich	NA
GSE238145_GSM8171247_fullres_image_q1.png	TATGACTTGCTGTCAA-1_4	TNT_24	1514.3	1696.6	GSE238145	GSM8171247	fullres	GSM8171247	TNT	Tumor	NormoCellular	Tumor Rich	NA
GSE238145_GSM8171247_fullres_image_q1.png	TATGAGACAGCTGGAT-1_4	TNT_24	1321.8	1218.8	GSE238145	GSM8171247	fullres	GSM8171247	TNT	Tumor	NormoCellular	Tumor Rich	NA
GSE238145_GSM8171247_fullres_image_q1.png	TATGAGACGCCGATAG-1_4	TNT_24	727.56	1661.7	GSE238145	GSM8171247	fullres	GSM8171247	TNT	Tumor	NormoCellular	Tumor Rich	NA
GSE238145_GSM8171247_fullres_image_q1.png	TATGAGCCGAGGCGTT-1_4	TNT_24	1920.4	2578.4	GSE238145	GSM8171247	fullres	GSM8171247	TNT	Tumor	NormoCellular	Tumor Rich	NA
GSE238145_GSM8171247_fullres_image_q1.png	TATGAGCGCTCCGAGG-1_4	TNT_24	2641.6	1841	GSE238145	GSM8171247	fullres	GSM8171247	TNT	Tumor	NormoCellular	Tumor Rich	NA
GSE238145_GSM8171247_fullres_image_q1.png	TATGCATTATAAGAGG-1_4	TNT_24	1375.3	1347.3	GSE238145	GSM8171247	fullres	GSM8171247	TNT	Tumor	NormoCellular	Tumor Rich	NA
GSE238145_GSM8171247_fullres_image_q1.png	TATGCCACAGGAGTGA-1_4	TNT_24	610.66	1680.2	GSE238145	GSM8171247	fullres	GSM8171247	TNT	Tumor	NormoCellular	Tumor Rich	NA
GSE238145_GSM8171247_fullres_image_q1.png	TATGCGCCTTGATGTT-1_4	TNT_24	1375.6	1457.7	GSE238145	GSM8171247	fullres	GSM8171247	TNT	Tumor	NormoCellular	Tumor Rich	NA
GSE238145_GSM8171247_fullres_image_q1.png	TATGCGTGTCTTAGCG-1_4	TNT_24	1292.2	2156.8	GSE238145	GSM8171247	fullres	GSM8171247	TNT	Tumor	NormoCellular	Tumor Rich	NA
GSE238145_GSM8171247_fullres_image_q1.png	TATGCTAAGCTCGGCG-1_4	TNT_24	842.18	686.51	GSE238145	GSM8171247	fullres	GSM8171247	TNT	Tumor	NormoCellular	Tumor Rich	NA
GSE238145_GSM8171247_fullres_image_q1.png	TATGCTAATGCTAGCC-1_4	TNT_24	1394.6	538.06	GSE238145	GSM8171247	fullres	GSM8171247	TNT	Tumor	NormoCellular	Tumor Rich	NA
GSE238145_GSM8171247_fullres_image_q1.png	TATGCTAGAACACCGC-1_4	TNT_24	2205.9	1933.9	GSE238145	GSM8171247	fullres	GSM8171247	TNT	Tumor	NormoCellular	Tumor Rich	NA
GSE238145_GSM8171247_fullres_image_q1.png	TATGCTGTCCGCTAGG-1_4	TNT_24	1376.9	2009.5	GSE238145	GSM8171247	fullres	GSM8171247	TNT	Tumor	NormoCellular	Tumor Rich	NA
GSE238145_GSM8171247_fullres_image_q1.png	TATGCTGTCGGTGATA-1_4	TNT_24	1649.7	500.67	GSE238145	GSM8171247	fullres	GSM8171247	TNT	Tumor	NormoCellular	Tumor Rich	NA
GSE238145_GSM8171247_fullres_image_q1.png	TATGGAATCGCATTAG-1_4	TNT_24	1470.3	1071.3	GSE238145	GSM8171247	fullres	GSM8171247	TNT	Tumor	NormoCellular	Tumor Rich	NA
GSE238145_GSM8171247_fullres_image_q1.png	TATGGACAATAGGTCC-1_4	TNT_24	1756.8	831.47	GSE238145	GSM8171247	fullres	GSM8171247	TNT	Tumor	NormoCellular	Tumor Rich	NA
GSE238145_GSM8171247_fullres_image_q1.png	TATGGACATCGACTTA-1_4	TNT_24	1728.8	2468.5	GSE238145	GSM8171247	fullres	GSM8171247	TNT	Tumor	NormoCellular	Tumor Rich	NA
GSE238145_GSM8171247_fullres_image_q1.png	TATGGATATTAGTGCG-1_4	TNT_24	1483.1	1972.4	GSE238145	GSM8171247	fullres	GSM8171247	TNT	Tumor	NormoCellular	Tumor Rich	NA
GSE238145_GSM8171247_fullres_image_q1.png	TATGGCCGTGTCGCGT-1_4	TNT_24	2673.4	1822.4	GSE238145	GSM8171247	fullres	GSM8171247	TNT	Tumor	NormoCellular	Tumor Rich	NA
GSE238145_GSM8171247_fullres_image_q1.png	TATGGCCTAGCGGCTA-1_4	TNT_24	597.88	779.15	GSE238145	GSM8171247	fullres	GSM8171247	TNT	Tumor	NormoCellular	Tumor Rich	NA
GSE238145_GSM8171247_fullres_image_q1.png	TATGGCGTCCTCAGAT-1_4	TNT_24	2110.3	1952.6	GSE238145	GSM8171247	fullres	GSM8171247	TNT	Tumor	NormoCellular	Tumor Rich	NA
GSE238145_GSM8171247_fullres_image_q1.png	TATGGCGTTCGTCCTC-1_4	TNT_24	1970	1051.7	GSE238145	GSM8171247	fullres	GSM8171247	TNT	Tumor	NormoCellular	Tumor Rich	NA
GSE238145_GSM8171247_fullres_image_q1.png	TATGGTGCATACTTGC-1_4	TNT_24	1535.2	1512.6	GSE238145	GSM8171247	fullres	GSM8171247	TNT	Tumor	NormoCellular	Tumor Rich	NA
GSE238145_GSM8171247_fullres_image_q1.png	TATGTACAATCAACGG-1_4	TNT_24	2289.1	1161.3	GSE238145	GSM8171247	fullres	GSM8171247	TNT	Tumor	NormoCellular	Tumor Rich	NA
GSE238145_GSM8171247_fullres_image_q1.png	TATGTCATTCCAATTC-1_4	TNT_24	2588.6	1896.2	GSE238145	GSM8171247	fullres	GSM8171247	TNT	Tumor	NormoCellular	Tumor Rich	NA
GSE238145_GSM8171247_fullres_image_q1.png	TATGTCCAACCGTCCT-1_4	TNT_24	1057.4	1789.5	GSE238145	GSM8171247	fullres	GSM8171247	TNT	Tumor	NormoCellular	Tumor Rich	NA
GSE238145_GSM8171247_fullres_image_q1.png	TATGTCCAGGAACGGC-1_4	TNT_24	1118.7	722.63	GSE238145	GSM8171247	fullres	GSM8171247	TNT	Tumor	NormoCellular	Tumor Rich	NA
GSE238145_GSM8171247_fullres_image_q1.png	TATGTCCATACACTAA-1_4	TNT_24	578.63	1625.2	GSE238145	GSM8171247	fullres	GSM8171247	TNT	Tumor	NormoCellular	Tumor Rich	NA
GSE238145_GSM8171247_fullres_image_q1.png	TATGTCGCGTCTAGGC-1_4	TNT_24	1047.5	2065.5	GSE238145	GSM8171247	fullres	GSM8171247	TNT	Tumor	NormoCellular	Tumor Rich	NA
GSE238145_GSM8171247_fullres_image_q1.png	TATGTCGGAATATGCG-1_4	TNT_24	483.52	1864.4	GSE238145	GSM8171247	fullres	GSM8171247	TNT	Tumor	NormoCellular	Tumor Rich	NA
GSE238145_GSM8171247_fullres_image_q1.png	TATGTCGGCGGATGGA-1_4	TNT_24	1076.5	869.87	GSE238145	GSM8171247	fullres	GSM8171247	TNT	Tumor	NormoCellular	Tumor Rich	NA
GSE238145_GSM8171247_fullres_image_q1.png	TATGTCGGCGTCATCT-1_4	TNT_24	579.51	1993.1	GSE238145	GSM8171247	fullres	GSM8171247	TNT	Tumor	NormoCellular	Tumor Rich	NA
GSE238145_GSM8171247_fullres_image_q1.png	TATGTCGTAAGGAGCT-1_4	TNT_24	406.09	595.69	GSE238145	GSM8171247	fullres	GSM8171247	TNT	Tumor	NormoCellular	Tumor Rich	NA
GSE238145_GSM8171247_fullres_image_q1.png	TATGTTAAGGCTGTTG-1_4	TNT_24	1716.6	1787.9	GSE238145	GSM8171247	fullres	GSM8171247	TNT	Tumor	NormoCellular	Tumor Rich	NA
GSE238145_GSM8171247_fullres_image_q1.png	TATGTTAGCTGCAGTG-1_4	TNT_24	750.92	2544.4	GSE238145	GSM8171247	fullres	GSM8171247	TNT	Tumor	NormoCellular	Tumor Rich	NA
GSE238145_GSM8171247_fullres_image_q1.png	TATGTTAGTGGAACGG-1_4	TNT_24	641.63	1294	GSE238145	GSM8171247	fullres	GSM8171247	TNT	Tumor	NormoCellular	Tumor Rich	NA
GSE238145_GSM8171247_fullres_image_q1.png	TATGTTCCTTACAGTT-1_4	TNT_24	1980.3	923	GSE238145	GSM8171247	fullres	GSM8171247	TNT	Tumor	NormoCellular	Tumor Rich	NA
GSE238145_GSM8171247_fullres_image_q1.png	TATGTTGCAGGTCCAC-1_4	TNT_24	441.08	1901.3	GSE238145	GSM8171247	fullres	GSM8171247	TNT	Tumor	NormoCellular	Tumor Rich	NA
GSE238145_GSM8171247_fullres_image_q1.png	TATGTTGGCTGGCTGA-1_4	TNT_24	2331.4	1050.8	GSE238145	GSM8171247	fullres	GSM8171247	TNT	Tumor	NormoCellular	Tumor Rich	NA
GSE238145_GSM8171247_fullres_image_q1.png	TATGTTGGTTCCTCTG-1_4	TNT_24	1929.3	1824.2	GSE238145	GSM8171247	fullres	GSM8171247	TNT	Tumor	NormoCellular	Tumor Rich	NA
GSE238145_GSM8171247_fullres_image_q1.png	TATTAACAGCCGGCGT-1_4	TNT_24	1662.2	1291.6	GSE238145	GSM8171247	fullres	GSM8171247	TNT	Tumor	NormoCellular	Tumor Rich	NA
GSE238145_GSM8171247_fullres_image_q1.png	TATTAACGCTGTTCAT-1_4	TNT_24	1535.1	1475.8	GSE238145	GSM8171247	fullres	GSM8171247	TNT	Tumor	NormoCellular	Tumor Rich	NA
GSE238145_GSM8171247_fullres_image_q1.png	TATTAATACCGACTGT-1_4	TNT_24	2268.1	1271.7	GSE238145	GSM8171247	fullres	GSM8171247	TNT	Tumor	NormoCellular	Tumor Rich	NA
GSE238145_GSM8171247_fullres_image_q1.png	TATTAATATCCGCATC-1_4	TNT_24	2130.2	1400.8	GSE238145	GSM8171247	fullres	GSM8171247	TNT	Tumor	NormoCellular	Tumor Rich	NA
GSE238145_GSM8171247_fullres_image_q1.png	TATTAATCTGACCTGG-1_4	TNT_24	2641.1	1620.3	GSE238145	GSM8171247	fullres	GSM8171247	TNT	Tumor	NormoCellular	Tumor Rich	NA
GSE238145_GSM8171247_fullres_image_q1.png	TATTACCACGAGGATT-1_4	TNT_24	2387.8	2393.4	GSE238145	GSM8171247	fullres	GSM8171247	TNT	Tumor	NormoCellular	Tumor Rich	NA
GSE238145_GSM8171247_fullres_image_q1.png	TATTACCTATGGAATT-1_4	TNT_24	1035	1311.4	GSE238145	GSM8171247	fullres	GSM8171247	TNT	Tumor	NormoCellular	Tumor Rich	NA
GSE238145_GSM8171247_fullres_image_q1.png	TATTACGACCGATAGC-1_4	TNT_24	1225.5	943.08	GSE238145	GSM8171247	fullres	GSM8171247	TNT	Tumor	NormoCellular	Tumor Rich	NA
GSE238145_GSM8171247_fullres_image_q1.png	TATTACTGCGTCAGTT-1_4	TNT_24	453.51	2655.5	GSE238145	GSM8171247	fullres	GSM8171247	TNT	Tumor	NormoCellular	Tumor Rich	NA
GSE238145_GSM8171247_fullres_image_q1.png	TATTACTGGAGTAGTC-1_4	TNT_24	366.27	1736.1	GSE238145	GSM8171247	fullres	GSM8171247	TNT	Tumor	NormoCellular	Tumor Rich	NA
GSE238145_GSM8171247_fullres_image_q1.png	TATTAGAAGGATTAGT-1_4	TNT_24	2511.7	848.17	GSE238145	GSM8171247	fullres	GSM8171247	TNT	Tumor	NormoCellular	Tumor Rich	NA
GSE238145_GSM8171247_fullres_image_q1.png	TATTAGCGTGCTACTT-1_4	TNT_24	1915.7	592.1	GSE238145	GSM8171247	fullres	GSM8171247	TNT	Tumor	NormoCellular	Tumor Rich	NA
GSE238145_GSM8171247_fullres_image_q1.png	TATTAGGTACGGCGAT-1_4	TNT_24	1291.2	1752.2	GSE238145	GSM8171247	fullres	GSM8171247	TNT	Tumor	NormoCellular	Tumor Rich	NA
GSE238145_GSM8171247_fullres_image_q1.png	TATTCAAGGTAGAATA-1_4	TNT_24	1408.7	1991.1	GSE238145	GSM8171247	fullres	GSM8171247	TNT	Tumor	NormoCellular	Tumor Rich	NA
GSE238145_GSM8171247_fullres_image_q1.png	TATTCAGAGCCAGGTT-1_4	TNT_24	973.34	2194.3	GSE238145	GSM8171247	fullres	GSM8171247	TNT	Tumor	NormoCellular	Tumor Rich	NA
GSE238145_GSM8171247_fullres_image_q1.png	TATTCAGTCTTGTCAG-1_4	TNT_24	1364.3	1182	GSE238145	GSM8171247	fullres	GSM8171247	TNT	Tumor	NormoCellular	Tumor Rich	NA
GSE238145_GSM8171247_fullres_image_q1.png	TATTCATAAGGACGCA-1_4	TNT_24	1706.4	1990.4	GSE238145	GSM8171247	fullres	GSM8171247	TNT	Tumor	NormoCellular	Tumor Rich	NA
GSE238145_GSM8171247_fullres_image_q1.png	TATTCCATAGCTGTTA-1_4	TNT_24	547.83	2085	GSE238145	GSM8171247	fullres	GSM8171247	TNT	Tumor	NormoCellular	Tumor Rich	NA
GSE238145_GSM8171247_fullres_image_q1.png	TATTCCGACTCACTCG-1_4	TNT_24	2565	939.9	GSE238145	GSM8171247	fullres	GSM8171247	TNT	Tumor	NormoCellular	Tumor Rich	NA
GSE238145_GSM8171247_fullres_image_q1.png	TATTCCGACTTCATGT-1_4	TNT_24	1109.8	1476.8	GSE238145	GSM8171247	fullres	GSM8171247	TNT	Tumor	NormoCellular	Tumor Rich	NA
GSE238145_GSM8171247_fullres_image_q1.png	TATTCCGTTCGATACG-1_4	TNT_24	2320.9	1106.1	GSE238145	GSM8171247	fullres	GSM8171247	TNT	Tumor	NormoCellular	Tumor Rich	NA
GSE238145_GSM8171247_fullres_image_q1.png	TATTCGAAGCACGAGG-1_4	TNT_24	790.9	1477.6	GSE238145	GSM8171247	fullres	GSM8171247	TNT	Tumor	NormoCellular	Tumor Rich	NA
GSE238145_GSM8171247_fullres_image_q1.png	TATTCGACCTAGACAT-1_4	TNT_24	1525.4	1862	GSE238145	GSM8171247	fullres	GSM8171247	TNT	Tumor	NormoCellular	Tumor Rich	NA
GSE238145_GSM8171247_fullres_image_q1.png	TATTCGAGCTTATTCA-1_4	TNT_24	1279.6	1329.3	GSE238145	GSM8171247	fullres	GSM8171247	TNT	Tumor	NormoCellular	Tumor Rich	NA
GSE238145_GSM8171247_fullres_image_q1.png	TATTCGAGCTTCGAAG-1_4	TNT_24	769.99	1624.8	GSE238145	GSM8171247	fullres	GSM8171247	TNT	Tumor	NormoCellular	Tumor Rich	NA
GSE238145_GSM8171247_fullres_image_q1.png	TATTCGATAGAACTGC-1_4	TNT_24	589.31	1643.5	GSE238145	GSM8171247	fullres	GSM8171247	TNT	Tumor	NormoCellular	Tumor Rich	NA
GSE238145_GSM8171247_fullres_image_q1.png	TATTCGATTCGTCACC-1_4	TNT_24	2418.7	2007	GSE238145	GSM8171247	fullres	GSM8171247	TNT	Tumor	NormoCellular	Tumor Rich	NA
GSE238145_GSM8171247_fullres_image_q1.png	TATTCGGAACAATTCA-1_4	TNT_24	1047.3	1992	GSE238145	GSM8171247	fullres	GSM8171247	TNT	Tumor	NormoCellular	Tumor Rich	NA
GSE238145_GSM8171247_fullres_image_q1.png	TATTCGGCTGATTACT-1_4	TNT_24	1718.5	2597.2	GSE238145	GSM8171247	fullres	GSM8171247	TNT	Tumor	NormoCellular	Tumor Rich	NA
GSE238145_GSM8171247_fullres_image_q1.png	TATTCGGTAGGCATCG-1_4	TNT_24	971.41	1385.1	GSE238145	GSM8171247	fullres	GSM8171247	TNT	Tumor	NormoCellular	Tumor Rich	NA
GSE238145_GSM8171247_fullres_image_q1.png	TATTCGTCAAGTGAAT-1_4	TNT_24	1735.3	721.17	GSE238145	GSM8171247	fullres	GSM8171247	TNT	Tumor	NormoCellular	Tumor Rich	NA
GSE238145_GSM8171247_fullres_image_q1.png	TATTCGTCCTTAAGTA-1_4	TNT_24	555.27	742.47	GSE238145	GSM8171247	fullres	GSM8171247	TNT	Tumor	NormoCellular	Tumor Rich	NA
GSE238145_GSM8171247_fullres_image_q1.png	TATTCGTGAGTGCGTT-1_4	TNT_24	1055.6	1017.1	GSE238145	GSM8171247	fullres	GSM8171247	TNT	Tumor	NormoCellular	Tumor Rich	NA
GSE238145_GSM8171247_fullres_image_q1.png	TATTCGTGGTAACTCC-1_4	TNT_24	2246.1	940.65	GSE238145	GSM8171247	fullres	GSM8171247	TNT	Tumor	NormoCellular	Tumor Rich	NA
GSE238145_GSM8171247_fullres_image_q1.png	TATTCTAAGGAAGCTT-1_4	TNT_24	525.17	1496.5	GSE238145	GSM8171247	fullres	GSM8171247	TNT	Tumor	NormoCellular	Tumor Rich	NA
GSE238145_GSM8171247_fullres_image_q1.png	TATTCTAGATCGTGGT-1_4	TNT_24	1173.8	1550.2	GSE238145	GSM8171247	fullres	GSM8171247	TNT	Tumor	NormoCellular	Tumor Rich	NA
GSE238145_GSM8171247_fullres_image_q1.png	TATTCTATCTATGTTG-1_4	TNT_24	1504.2	1898.8	GSE238145	GSM8171247	fullres	GSM8171247	TNT	Tumor	NormoCellular	Tumor Rich	NA
GSE238145_GSM8171247_fullres_image_q1.png	TATTCTCGTGAGCAAT-1_4	TNT_24	897.3	1514.1	GSE238145	GSM8171247	fullres	GSM8171247	TNT	Tumor	NormoCellular	Tumor Rich	NA
GSE238145_GSM8171247_fullres_image_q1.png	TATTCTCGTGGCCTTC-1_4	TNT_24	1554.6	740.09	GSE238145	GSM8171247	fullres	GSM8171247	TNT	Tumor	NormoCellular	Tumor Rich	NA
GSE238145_GSM8171247_fullres_image_q1.png	TATTCTTGCTTCCGGC-1_4	TNT_24	2247.2	1418.8	GSE238145	GSM8171247	fullres	GSM8171247	TNT	Tumor	NormoCellular	Tumor Rich	NA
GSE238145_GSM8171247_fullres_image_q1.png	TATTCTTGCTTGATAG-1_4	TNT_24	695.53	1606.5	GSE238145	GSM8171247	fullres	GSM8171247	TNT	Tumor	NormoCellular	Tumor Rich	NA
GSE238145_GSM8171247_fullres_image_q1.png	TATTGAAGATGTAGTG-1_4	TNT_24	1620.4	1586	GSE238145	GSM8171247	fullres	GSM8171247	TNT	Tumor	NormoCellular	Tumor Rich	NA
GSE238145_GSM8171247_fullres_image_q1.png	TATTGAAGTGAACATA-1_4	TNT_24	846.29	2415.3	GSE238145	GSM8171247	fullres	GSM8171247	TNT	Tumor	NormoCellular	Tumor Rich	NA
GSE238145_GSM8171247_fullres_image_q1.png	TATTGACTATAACCTA-1_4	TNT_24	1597.3	813.56	GSE238145	GSM8171247	fullres	GSM8171247	TNT	Tumor	NormoCellular	Tumor Rich	NA
GSE238145_GSM8171247_fullres_image_q1.png	TATTGAGCACAGTGGT-1_4	TNT_24	791.34	1661.5	GSE238145	GSM8171247	fullres	GSM8171247	TNT	Tumor	NormoCellular	Tumor Rich	NA
GSE238145_GSM8171247_fullres_image_q1.png	TATTGAGCCAATGGAC-1_4	TNT_24	1843.8	1640.5	GSE238145	GSM8171247	fullres	GSM8171247	TNT	Tumor	NormoCellular	Tumor Rich	NA
GSE238145_GSM8171247_fullres_image_q1.png	TATTGAGCGATCAGCA-1_4	TNT_24	726.24	1109.9	GSE238145	GSM8171247	fullres	GSM8171247	TNT	Tumor	NormoCellular	Tumor Rich	NA
GSE238145_GSM8171247_fullres_image_q1.png	TATTGAGCTACCTAAC-1_4	TNT_24	1162.3	1200.7	GSE238145	GSM8171247	fullres	GSM8171247	TNT	Tumor	NormoCellular	Tumor Rich	NA
GSE238145_GSM8171247_fullres_image_q1.png	TATTGATTGATGGCGA-1_4	TNT_24	746.89	852.37	GSE238145	GSM8171247	fullres	GSM8171247	TNT	Tumor	NormoCellular	Tumor Rich	NA
GSE238145_GSM8171247_fullres_image_q1.png	TATTGGTATCGCCTGC-1_4	TNT_24	1917.6	1401.3	GSE238145	GSM8171247	fullres	GSM8171247	TNT	Tumor	NormoCellular	Tumor Rich	NA
GSE238145_GSM8171247_fullres_image_q1.png	TATTGTAACGCCATGT-1_4	TNT_24	398.38	1827.9	GSE238145	GSM8171247	fullres	GSM8171247	TNT	Tumor	NormoCellular	Tumor Rich	NA
GSE238145_GSM8171247_fullres_image_q1.png	TATTGTAAGATGGATG-1_4	TNT_24	868.08	2636	GSE238145	GSM8171247	fullres	GSM8171247	TNT	Tumor	NormoCellular	Tumor Rich	NA
GSE238145_GSM8171247_fullres_image_q1.png	TATTGTATGTGAACAA-1_4	TNT_24	758.88	1422.4	GSE238145	GSM8171247	fullres	GSM8171247	TNT	Tumor	NormoCellular	Tumor Rich	NA
GSE238145_GSM8171247_fullres_image_q1.png	TATTGTCAGGTAGTAA-1_4	TNT_24	1099.4	1568.7	GSE238145	GSM8171247	fullres	GSM8171247	TNT	Tumor	NormoCellular	Tumor Rich	NA
GSE238145_GSM8171247_fullres_image_q1.png	TATTGTCTATAGTATC-1_4	TNT_24	1258.8	1513.3	GSE238145	GSM8171247	fullres	GSM8171247	TNT	Tumor	NormoCellular	Tumor Rich	NA
GSE238145_GSM8171247_fullres_image_q1.png	TATTGTTAACGATAAG-1_4	TNT_24	864.32	1054.3	GSE238145	GSM8171247	fullres	GSM8171247	TNT	Tumor	NormoCellular	Tumor Rich	NA
GSE238145_GSM8171247_fullres_image_q1.png	TCAACATCCAAGTCTT-1_4	TNT_24	1525.3	1825.2	GSE238145	GSM8171247	fullres	GSM8171247	TNT	Tumor	NormoCellular	Tumor Rich	NA
GSE238145_GSM8171247_fullres_image_q1.png	TCAACCAGAATCCTGA-1_4	TNT_24	1768	1070.6	GSE238145	GSM8171247	fullres	GSM8171247	TNT	Tumor	NormoCellular	Tumor Rich	NA
GSE238145_GSM8171247_fullres_image_q1.png	TCAACCAGTGAGGACG-1_4	TNT_24	461.56	1570.2	GSE238145	GSM8171247	fullres	GSM8171247	TNT	Tumor	NormoCellular	Tumor Rich	NA
GSE238145_GSM8171247_fullres_image_q1.png	TCAACCATAGCAGACA-1_4	TNT_24	2002.2	1217.2	GSE238145	GSM8171247	fullres	GSM8171247	TNT	Tumor	NormoCellular	Tumor Rich	NA
GSE238145_GSM8171247_fullres_image_q1.png	TCAACCGGCTTCTAGG-1_4	TNT_24	1098.4	1127.3	GSE238145	GSM8171247	fullres	GSM8171247	TNT	Tumor	NormoCellular	Tumor Rich	NA
GSE238145_GSM8171247_fullres_image_q1.png	TCAACCTGTTGGAGCC-1_4	TNT_24	1206.2	1752.4	GSE238145	GSM8171247	fullres	GSM8171247	TNT	Tumor	NormoCellular	Tumor Rich	NA
GSE238145_GSM8171247_fullres_image_q1.png	TCAACGGTCTATGATT-1_4	TNT_24	1503.5	1604.5	GSE238145	GSM8171247	fullres	GSM8171247	TNT	Tumor	NormoCellular	Tumor Rich	NA
GSE238145_GSM8171247_fullres_image_q1.png	TCAAGATCCGTGGTAG-1_4	TNT_24	1824	2265.9	GSE238145	GSM8171247	fullres	GSM8171247	TNT	Tumor	NormoCellular	Tumor Rich	NA
GSE238145_GSM8171247_fullres_image_q1.png	TCAAGCATGTCATCCT-1_4	TNT_24	971.59	1458.7	GSE238145	GSM8171247	fullres	GSM8171247	TNT	Tumor	NormoCellular	Tumor Rich	NA
GSE238145_GSM8171247_fullres_image_q1.png	TCAAGCATTCGATACC-1_4	TNT_24	1001.3	520.71	GSE238145	GSM8171247	fullres	GSM8171247	TNT	Tumor	NormoCellular	Tumor Rich	NA
GSE238145_GSM8171247_fullres_image_q1.png	TCAAGGACCATCGCTC-1_4	TNT_24	1780.7	1934.9	GSE238145	GSM8171247	fullres	GSM8171247	TNT	Tumor	NormoCellular	Tumor Rich	NA
GSE238145_GSM8171247_fullres_image_q1.png	TCAAGGACTCACGGTT-1_4	TNT_24	1225.2	832.73	GSE238145	GSM8171247	fullres	GSM8171247	TNT	Tumor	NormoCellular	Tumor Rich	NA
GSE238145_GSM8171247_fullres_image_q1.png	TCAAGGACTCAGTTCA-1_4	TNT_24	2004.2	2063.2	GSE238145	GSM8171247	fullres	GSM8171247	TNT	Tumor	NormoCellular	Tumor Rich	NA
GSE238145_GSM8171247_fullres_image_q1.png	TCAAGGAGATACTCAA-1_4	TNT_24	599.81	1588.4	GSE238145	GSM8171247	fullres	GSM8171247	TNT	Tumor	NormoCellular	Tumor Rich	NA
GSE238145_GSM8171247_fullres_image_q1.png	TCAAGGAGTGTAGATC-1_4	TNT_24	1897	1658.9	GSE238145	GSM8171247	fullres	GSM8171247	TNT	Tumor	NormoCellular	Tumor Rich	NA
GSE238145_GSM8171247_fullres_image_q1.png	TCAAGGCACTGTAGGT-1_4	TNT_24	343.44	1074	GSE238145	GSM8171247	fullres	GSM8171247	TNT	Tumor	NormoCellular	Tumor Rich	NA
GSE238145_GSM8171247_fullres_image_q1.png	TCAAGGCATAATGCTC-1_4	TNT_24	1906.2	1051.8	GSE238145	GSM8171247	fullres	GSM8171247	TNT	Tumor	NormoCellular	Tumor Rich	NA
GSE238145_GSM8171247_fullres_image_q1.png	TCAAGGCATGGCTCTG-1_4	TNT_24	421.48	2600.3	GSE238145	GSM8171247	fullres	GSM8171247	TNT	Tumor	NormoCellular	Tumor Rich	NA
GSE238145_GSM8171247_fullres_image_q1.png	TCAAGGCCATAATGCA-1_4	TNT_24	969.4	539.07	GSE238145	GSM8171247	fullres	GSM8171247	TNT	Tumor	NormoCellular	Tumor Rich	NA
GSE238145_GSM8171247_fullres_image_q1.png	TCAAGGCCGCAATCAC-1_4	TNT_24	419.3	1680.7	GSE238145	GSM8171247	fullres	GSM8171247	TNT	Tumor	NormoCellular	Tumor Rich	NA
GSE238145_GSM8171247_fullres_image_q1.png	TCAAGGCCTAACCGGA-1_4	TNT_24	1726.2	1365	GSE238145	GSM8171247	fullres	GSM8171247	TNT	Tumor	NormoCellular	Tumor Rich	NA
GSE238145_GSM8171247_fullres_image_q1.png	TCAAGGCCTACTCCAG-1_4	TNT_24	822.93	1532.6	GSE238145	GSM8171247	fullres	GSM8171247	TNT	Tumor	NormoCellular	Tumor Rich	NA
GSE238145_GSM8171247_fullres_image_q1.png	TCAAGGCGGAGGCAGC-1_4	TNT_24	1259.7	1917.9	GSE238145	GSM8171247	fullres	GSM8171247	TNT	Tumor	NormoCellular	Tumor Rich	NA
GSE238145_GSM8171247_fullres_image_q1.png	TCAAGGCGGATTACCG-1_4	TNT_24	1228	1973	GSE238145	GSM8171247	fullres	GSM8171247	TNT	Tumor	NormoCellular	Tumor Rich	NA
GSE238145_GSM8171247_fullres_image_q1.png	TCAAGGTAAGATACGA-1_4	TNT_24	2695.4	2116.7	GSE238145	GSM8171247	fullres	GSM8171247	TNT	Tumor	NormoCellular	Tumor Rich	NA
GSE238145_GSM8171247_fullres_image_q1.png	TCAAGGTAATCAACCG-1_4	TNT_24	1756.4	647.55	GSE238145	GSM8171247	fullres	GSM8171247	TNT	Tumor	NormoCellular	Tumor Rich	NA
GSE238145_GSM8171247_fullres_image_q1.png	TCAAGTTGATGGAATT-1_4	TNT_24	1809.8	776.27	GSE238145	GSM8171247	fullres	GSM8171247	TNT	Tumor	NormoCellular	Tumor Rich	NA
GSE238145_GSM8171247_fullres_image_q1.png	TCAATAACGGTTACCG-1_4	TNT_24	399.87	2453.2	GSE238145	GSM8171247	fullres	GSM8171247	TNT	Tumor	NormoCellular	Tumor Rich	NA
GSE238145_GSM8171247_fullres_image_q1.png	TCAATATCTAGCCATA-1_4	TNT_24	856.97	2433.8	GSE238145	GSM8171247	fullres	GSM8171247	TNT	Tumor	NormoCellular	Tumor Rich	NA
GSE238145_GSM8171247_fullres_image_q1.png	TCAATATGGTAATCTT-1_4	TNT_24	623.34	2544.7	GSE238145	GSM8171247	fullres	GSM8171247	TNT	Tumor	NormoCellular	Tumor Rich	NA
GSE238145_GSM8171247_fullres_image_q1.png	TCAATATTGAGGAATG-1_4	TNT_24	494.37	1956.5	GSE238145	GSM8171247	fullres	GSM8171247	TNT	Tumor	NormoCellular	Tumor Rich	NA
GSE238145_GSM8171247_fullres_image_q1.png	TCAATCAGTGTCAAGC-1_4	TNT_24	2110.2	1915.9	GSE238145	GSM8171247	fullres	GSM8171247	TNT	Tumor	NormoCellular	Tumor Rich	NA
GSE238145_GSM8171247_fullres_image_q1.png	TCAATCCGGCTGTATG-1_4	TNT_24	2171.6	922.55	GSE238145	GSM8171247	fullres	GSM8171247	TNT	Tumor	NormoCellular	Tumor Rich	NA
GSE238145_GSM8171247_fullres_image_q1.png	TCAATCTGCTGTATAA-1_4	TNT_24	1854.5	1695.8	GSE238145	GSM8171247	fullres	GSM8171247	TNT	Tumor	NormoCellular	Tumor Rich	NA
GSE238145_GSM8171247_fullres_image_q1.png	TCAATTATGGCCTATG-1_4	TNT_24	1046.2	1550.5	GSE238145	GSM8171247	fullres	GSM8171247	TNT	Tumor	NormoCellular	Tumor Rich	NA
GSE238145_GSM8171247_fullres_image_q1.png	TCAATTCCGCACGGCG-1_4	TNT_24	388.59	2177.4	GSE238145	GSM8171247	fullres	GSM8171247	TNT	Tumor	NormoCellular	Tumor Rich	NA
GSE238145_GSM8171247_fullres_image_q1.png	TCAATTCTGGCGAAGA-1_4	TNT_24	2088.2	1621.6	GSE238145	GSM8171247	fullres	GSM8171247	TNT	Tumor	NormoCellular	Tumor Rich	NA
GSE238145_GSM8171247_fullres_image_q1.png	TCAATTGCAAGACCAA-1_4	TNT_24	1365.8	1807.3	GSE238145	GSM8171247	fullres	GSM8171247	TNT	Tumor	NormoCellular	Tumor Rich	NA
GSE238145_GSM8171247_fullres_image_q1.png	TCAATTGGCCGGATGT-1_4	TNT_24	420.61	2232.4	GSE238145	GSM8171247	fullres	GSM8171247	TNT	Tumor	NormoCellular	Tumor Rich	NA
GSE238145_GSM8171247_fullres_image_q1.png	TCAATTGTCTGTATCG-1_4	TNT_24	1536.5	2064.4	GSE238145	GSM8171247	fullres	GSM8171247	TNT	Tumor	NormoCellular	Tumor Rich	NA
GSE238145_GSM8171247_fullres_image_q1.png	TCACAAGGACTGACTT-1_4	TNT_24	1565.4	795.14	GSE238145	GSM8171247	fullres	GSM8171247	TNT	Tumor	NormoCellular	Tumor Rich	NA
GSE238145_GSM8171247_fullres_image_q1.png	TCACAGTTGAGGTAAG-1_4	TNT_24	727.91	1808.8	GSE238145	GSM8171247	fullres	GSM8171247	TNT	Tumor	NormoCellular	Tumor Rich	NA
GSE238145_GSM8171247_fullres_image_q1.png	TCACAGTTGGAGCGAT-1_4	TNT_24	1746.7	1033.9	GSE238145	GSM8171247	fullres	GSM8171247	TNT	Tumor	NormoCellular	Tumor Rich	NA
GSE238145_GSM8171247_fullres_image_q1.png	TCACATAACAGTCCAA-1_4	TNT_24	1939.9	1842.7	GSE238145	GSM8171247	fullres	GSM8171247	TNT	Tumor	NormoCellular	Tumor Rich	NA
GSE238145_GSM8171247_fullres_image_q1.png	TCACATAAGGCGGAAC-1_4	TNT_24	939.04	1183	GSE238145	GSM8171247	fullres	GSM8171247	TNT	Tumor	NormoCellular	Tumor Rich	NA
GSE238145_GSM8171247_fullres_image_q1.png	TCACATACTCCGTGGA-1_4	TNT_24	804.2	2599.4	GSE238145	GSM8171247	fullres	GSM8171247	TNT	Tumor	NormoCellular	Tumor Rich	NA
GSE238145_GSM8171247_fullres_image_q1.png	TCACATAGCACCGTAC-1_4	TNT_24	1364.8	1402.7	GSE238145	GSM8171247	fullres	GSM8171247	TNT	Tumor	NormoCellular	Tumor Rich	NA
GSE238145_GSM8171247_fullres_image_q1.png	TCACATAGCGAGCTTA-1_4	TNT_24	1045.9	1403.4	GSE238145	GSM8171247	fullres	GSM8171247	TNT	Tumor	NormoCellular	Tumor Rich	NA
GSE238145_GSM8171247_fullres_image_q1.png	TCACATAGGAAGTCAA-1_4	TNT_24	395.41	577.22	GSE238145	GSM8171247	fullres	GSM8171247	TNT	Tumor	NormoCellular	Tumor Rich	NA
GSE238145_GSM8171247_fullres_image_q1.png	TCACATCGTGGATCTT-1_4	TNT_24	1214.9	961.61	GSE238145	GSM8171247	fullres	GSM8171247	TNT	Tumor	NormoCellular	Tumor Rich	NA
GSE238145_GSM8171247_fullres_image_q1.png	TCACATCTAACGTGTT-1_4	TNT_24	895.9	925.58	GSE238145	GSM8171247	fullres	GSM8171247	TNT	Tumor	NormoCellular	Tumor Rich	NA
GSE238145_GSM8171247_fullres_image_q1.png	TCACATGGTGTCGGAT-1_4	TNT_24	471.88	1441.6	GSE238145	GSM8171247	fullres	GSM8171247	TNT	Tumor	NormoCellular	Tumor Rich	NA
GSE238145_GSM8171247_fullres_image_q1.png	TCACATTCCGTAATTC-1_4	TNT_24	1344.3	1733.8	GSE238145	GSM8171247	fullres	GSM8171247	TNT	Tumor	NormoCellular	Tumor Rich	NA
GSE238145_GSM8171247_fullres_image_q1.png	TCACATTCCTGTCATA-1_4	TNT_24	1077	1090.6	GSE238145	GSM8171247	fullres	GSM8171247	TNT	Tumor	NormoCellular	Tumor Rich	NA
GSE238145_GSM8171247_fullres_image_q1.png	TCACCACGGTTAGCAG-1_4	TNT_24	1737.7	1751.1	GSE238145	GSM8171247	fullres	GSM8171247	TNT	Tumor	NormoCellular	Tumor Rich	NA
GSE238145_GSM8171247_fullres_image_q1.png	TCACCATTATAGTCCG-1_4	TNT_24	735.78	649.98	GSE238145	GSM8171247	fullres	GSM8171247	TNT	Tumor	NormoCellular	Tumor Rich	NA
GSE238145_GSM8171247_fullres_image_q1.png	TCACCGAGACCAGACT-1_4	TNT_24	2674.6	2300.6	GSE238145	GSM8171247	fullres	GSM8171247	TNT	Tumor	NormoCellular	Tumor Rich	NA
GSE238145_GSM8171247_fullres_image_q1.png	TCACCGCACTAGGTTG-1_4	TNT_24	536.37	1735.7	GSE238145	GSM8171247	fullres	GSM8171247	TNT	Tumor	NormoCellular	Tumor Rich	NA
GSE238145_GSM8171247_fullres_image_q1.png	TCACCGCTATTAACGT-1_4	TNT_24	842.62	870.42	GSE238145	GSM8171247	fullres	GSM8171247	TNT	Tumor	NormoCellular	Tumor Rich	NA
GSE238145_GSM8171247_fullres_image_q1.png	TCACCGCTCAGCCGCT-1_4	TNT_24	1557	1733.3	GSE238145	GSM8171247	fullres	GSM8171247	TNT	Tumor	NormoCellular	Tumor Rich	NA
GSE238145_GSM8171247_fullres_image_q1.png	TCACCGGAATAGCGCT-1_4	TNT_24	927.58	833.44	GSE238145	GSM8171247	fullres	GSM8171247	TNT	Tumor	NormoCellular	Tumor Rich	NA
GSE238145_GSM8171247_fullres_image_q1.png	TCACCGGAATGCACAG-1_4	TNT_24	2066.6	1474.6	GSE238145	GSM8171247	fullres	GSM8171247	TNT	Tumor	NormoCellular	Tumor Rich	NA
GSE238145_GSM8171247_fullres_image_q1.png	TCACCGGTCCGGAGAA-1_4	TNT_24	1874.7	1217.5	GSE238145	GSM8171247	fullres	GSM8171247	TNT	Tumor	NormoCellular	Tumor Rich	NA
GSE238145_GSM8171247_fullres_image_q1.png	TCACCGTCGGAGTAAC-1_4	TNT_24	1364.5	1255.5	GSE238145	GSM8171247	fullres	GSM8171247	TNT	Tumor	NormoCellular	Tumor Rich	NA
GSE238145_GSM8171247_fullres_image_q1.png	TCACCGTCTAGCGTCG-1_4	TNT_24	1979.9	775.87	GSE238145	GSM8171247	fullres	GSM8171247	TNT	Tumor	NormoCellular	Tumor Rich	NA
GSE238145_GSM8171247_fullres_image_q1.png	TCACCGTCTTGTGCAT-1_4	TNT_24	1461.1	1678.2	GSE238145	GSM8171247	fullres	GSM8171247	TNT	Tumor	NormoCellular	Tumor Rich	NA
GSE238145_GSM8171247_fullres_image_q1.png	TCACCTAAGTCTGGAA-1_4	TNT_24	1628.2	390.37	GSE238145	GSM8171247	fullres	GSM8171247	TNT	Tumor	NormoCellular	Tumor Rich	NA
GSE238145_GSM8171247_fullres_image_q1.png	TCACCTGGTGCCTGGA-1_4	TNT_24	938.43	925.48	GSE238145	GSM8171247	fullres	GSM8171247	TNT	Tumor	NormoCellular	Tumor Rich	NA
GSE238145_GSM8171247_fullres_image_q1.png	TCACGAACAGCATTAG-1_4	TNT_24	1799.7	978.5	GSE238145	GSM8171247	fullres	GSM8171247	TNT	Tumor	NormoCellular	Tumor Rich	NA
GSE238145_GSM8171247_fullres_image_q1.png	TCACGACACGTACGAA-1_4	TNT_24	1821.4	1162.4	GSE238145	GSM8171247	fullres	GSM8171247	TNT	Tumor	NormoCellular	Tumor Rich	NA
GSE238145_GSM8171247_fullres_image_q1.png	TCACGAGCACGGTTGT-1_4	TNT_24	1907.3	1530	GSE238145	GSM8171247	fullres	GSM8171247	TNT	Tumor	NormoCellular	Tumor Rich	NA
GSE238145_GSM8171247_fullres_image_q1.png	TCACGAGCCTGAGTAG-1_4	TNT_24	1215.4	1145.5	GSE238145	GSM8171247	fullres	GSM8171247	TNT	Tumor	NormoCellular	Tumor Rich	NA
GSE238145_GSM8171247_fullres_image_q1.png	TCACGAGCTGGTTGTC-1_4	TNT_24	2205.8	1897.1	GSE238145	GSM8171247	fullres	GSM8171247	TNT	Tumor	NormoCellular	Tumor Rich	NA
GSE238145_GSM8171247_fullres_image_q1.png	TCACGATAAGGACACG-1_4	TNT_24	736.48	944.24	GSE238145	GSM8171247	fullres	GSM8171247	TNT	Tumor	NormoCellular	Tumor Rich	NA
GSE238145_GSM8171247_fullres_image_q1.png	TCACGATGTTCCATAC-1_4	TNT_24	2002.1	1143.7	GSE238145	GSM8171247	fullres	GSM8171247	TNT	Tumor	NormoCellular	Tumor Rich	NA
GSE238145_GSM8171247_fullres_image_q1.png	TCACGCGTATTCACGC-1_4	TNT_24	356.74	2195.8	GSE238145	GSM8171247	fullres	GSM8171247	TNT	Tumor	NormoCellular	Tumor Rich	NA
GSE238145_GSM8171247_fullres_image_q1.png	TCACGCTGGCACATCC-1_4	TNT_24	610.04	1422.7	GSE238145	GSM8171247	fullres	GSM8171247	TNT	Tumor	NormoCellular	Tumor Rich	NA
GSE238145_GSM8171247_fullres_image_q1.png	TCACTAACCGCATGCT-1_4	TNT_24	1947.8	683.88	GSE238145	GSM8171247	fullres	GSM8171247	TNT	Tumor	NormoCellular	Tumor Rich	NA
GSE238145_GSM8171247_fullres_image_q1.png	TCACTAAGACAATGTA-1_4	TNT_24	567.17	1275.7	GSE238145	GSM8171247	fullres	GSM8171247	TNT	Tumor	NormoCellular	Tumor Rich	NA
GSE238145_GSM8171247_fullres_image_q1.png	TCACTAAGACGTATGT-1_4	TNT_24	462.52	1974.8	GSE238145	GSM8171247	fullres	GSM8171247	TNT	Tumor	NormoCellular	Tumor Rich	NA
GSE238145_GSM8171247_fullres_image_q1.png	TCACTACAAGGCATAA-1_4	TNT_24	866.68	2047.4	GSE238145	GSM8171247	fullres	GSM8171247	TNT	Tumor	NormoCellular	Tumor Rich	NA
GSE238145_GSM8171247_fullres_image_q1.png	TCACTACGCTTAGATA-1_4	TNT_24	938.25	851.91	GSE238145	GSM8171247	fullres	GSM8171247	TNT	Tumor	NormoCellular	Tumor Rich	NA
GSE238145_GSM8171247_fullres_image_q1.png	TCACTACGGTCGGTTG-1_4	TNT_24	1036	1716	GSE238145	GSM8171247	fullres	GSM8171247	TNT	Tumor	NormoCellular	Tumor Rich	NA
GSE238145_GSM8171247_fullres_image_q1.png	TCACTACGTAGGAACC-1_4	TNT_24	1898.7	2394.5	GSE238145	GSM8171247	fullres	GSM8171247	TNT	Tumor	NormoCellular	Tumor Rich	NA
GSE238145_GSM8171247_fullres_image_q1.png	TCACTACGTCTTCCGT-1_4	TNT_24	1809.3	555.57	GSE238145	GSM8171247	fullres	GSM8171247	TNT	Tumor	NormoCellular	Tumor Rich	NA
GSE238145_GSM8171247_fullres_image_q1.png	TCACTATGACGAACTG-1_4	TNT_24	405.91	522.12	GSE238145	GSM8171247	fullres	GSM8171247	TNT	Tumor	NormoCellular	Tumor Rich	NA
GSE238145_GSM8171247_fullres_image_q1.png	TCACTATGCAAGGTCT-1_4	TNT_24	1990.9	904.48	GSE238145	GSM8171247	fullres	GSM8171247	TNT	Tumor	NormoCellular	Tumor Rich	NA
GSE238145_GSM8171247_fullres_image_q1.png	TCACTCGCTCATTGTT-1_4	TNT_24	2577.4	1657.3	GSE238145	GSM8171247	fullres	GSM8171247	TNT	Tumor	NormoCellular	Tumor Rich	NA
GSE238145_GSM8171247_fullres_image_q1.png	TCACTCGTACGGTCGA-1_4	TNT_24	2075.3	646.79	GSE238145	GSM8171247	fullres	GSM8171247	TNT	Tumor	NormoCellular	Tumor Rich	NA
GSE238145_GSM8171247_fullres_image_q1.png	TCACTGAGCAGAAGGA-1_4	TNT_24	374.15	577.27	GSE238145	GSM8171247	fullres	GSM8171247	TNT	Tumor	NormoCellular	Tumor Rich	NA
GSE238145_GSM8171247_fullres_image_q1.png	TCACTGCTCGCACTAT-1_4	TNT_24	378.52	2416.4	GSE238145	GSM8171247	fullres	GSM8171247	TNT	Tumor	NormoCellular	Tumor Rich	NA
GSE238145_GSM8171247_fullres_image_q1.png	TCACTGTAGCGGTTGT-1_4	TNT_24	2055.3	1161.8	GSE238145	GSM8171247	fullres	GSM8171247	TNT	Tumor	NormoCellular	Tumor Rich	NA
GSE238145_GSM8171247_fullres_image_q1.png	TCACTGTCCAATAGAT-1_4	TNT_24	345.54	1956.8	GSE238145	GSM8171247	fullres	GSM8171247	TNT	Tumor	NormoCellular	Tumor Rich	NA
GSE238145_GSM8171247_fullres_image_q1.png	TCACTGTCGCACGATA-1_4	TNT_24	2596.8	884.75	GSE238145	GSM8171247	fullres	GSM8171247	TNT	Tumor	NormoCellular	Tumor Rich	NA
GSE238145_GSM8171247_fullres_image_q1.png	TCACTGTCTTGATTCT-1_4	TNT_24	2045.5	1511.4	GSE238145	GSM8171247	fullres	GSM8171247	TNT	Tumor	NormoCellular	Tumor Rich	NA
GSE238145_GSM8171247_fullres_image_q1.png	TCAGAACACCATAATC-1_4	TNT_24	929.5	1642.7	GSE238145	GSM8171247	fullres	GSM8171247	TNT	Tumor	NormoCellular	Tumor Rich	NA
GSE238145_GSM8171247_fullres_image_q1.png	TCAGAACTATCCATGA-1_4	TNT_24	1812.1	1732.6	GSE238145	GSM8171247	fullres	GSM8171247	TNT	Tumor	NormoCellular	Tumor Rich	NA
GSE238145_GSM8171247_fullres_image_q1.png	TCAGAACTCGTTCGTG-1_4	TNT_24	1557.3	1880.4	GSE238145	GSM8171247	fullres	GSM8171247	TNT	Tumor	NormoCellular	Tumor Rich	NA
GSE238145_GSM8171247_fullres_image_q1.png	TCAGAACTGTAACATA-1_4	TNT_24	834.65	1992.5	GSE238145	GSM8171247	fullres	GSM8171247	TNT	Tumor	NormoCellular	Tumor Rich	NA
GSE238145_GSM8171247_fullres_image_q1.png	TCAGAACTTCGGAGTG-1_4	TNT_24	1097.6	796.25	GSE238145	GSM8171247	fullres	GSM8171247	TNT	Tumor	NormoCellular	Tumor Rich	NA
GSE238145_GSM8171247_fullres_image_q1.png	TCAGAATCTGGTTCAA-1_4	TNT_24	2132.1	2173.3	GSE238145	GSM8171247	fullres	GSM8171247	TNT	Tumor	NormoCellular	Tumor Rich	NA
GSE238145_GSM8171247_fullres_image_q1.png	TCAGACATAAGGTGTA-1_4	TNT_24	1439	1310.4	GSE238145	GSM8171247	fullres	GSM8171247	TNT	Tumor	NormoCellular	Tumor Rich	NA
GSE238145_GSM8171247_fullres_image_q1.png	TCAGACATACGCGAGG-1_4	TNT_24	1173.2	1292.8	GSE238145	GSM8171247	fullres	GSM8171247	TNT	Tumor	NormoCellular	Tumor Rich	NA
GSE238145_GSM8171247_fullres_image_q1.png	TCAGACATTCACTCAA-1_4	TNT_24	335.12	2048.7	GSE238145	GSM8171247	fullres	GSM8171247	TNT	Tumor	NormoCellular	Tumor Rich	NA
GSE238145_GSM8171247_fullres_image_q1.png	TCAGACCTCAAGCATG-1_4	TNT_24	2152.9	1989.3	GSE238145	GSM8171247	fullres	GSM8171247	TNT	Tumor	NormoCellular	Tumor Rich	NA
GSE238145_GSM8171247_fullres_image_q1.png	TCAGACGTCGCCGGCG-1_4	TNT_24	1183.9	1347.8	GSE238145	GSM8171247	fullres	GSM8171247	TNT	Tumor	NormoCellular	Tumor Rich	NA
GSE238145_GSM8171247_fullres_image_q1.png	TCAGACTCTAGGCTGT-1_4	TNT_24	1110.6	1807.9	GSE238145	GSM8171247	fullres	GSM8171247	TNT	Tumor	NormoCellular	Tumor Rich	NA
GSE238145_GSM8171247_fullres_image_q1.png	TCAGACTGCTCGGATA-1_4	TNT_24	940.7	1881.9	GSE238145	GSM8171247	fullres	GSM8171247	TNT	Tumor	NormoCellular	Tumor Rich	NA
GSE238145_GSM8171247_fullres_image_q1.png	TCAGATACTATTAAGT-1_4	TNT_24	1971.6	1750.6	GSE238145	GSM8171247	fullres	GSM8171247	TNT	Tumor	NormoCellular	Tumor Rich	NA
GSE238145_GSM8171247_fullres_image_q1.png	TCAGATCTCGGCCATC-1_4	TNT_24	450.97	1588.7	GSE238145	GSM8171247	fullres	GSM8171247	TNT	Tumor	NormoCellular	Tumor Rich	NA
GSE238145_GSM8171247_fullres_image_q1.png	TCAGATCTGCCAGGTG-1_4	TNT_24	1119	869.77	GSE238145	GSM8171247	fullres	GSM8171247	TNT	Tumor	NormoCellular	Tumor Rich	NA
GSE238145_GSM8171247_fullres_image_q1.png	TCAGATGAAGGCAACG-1_4	TNT_24	1799.8	1015.3	GSE238145	GSM8171247	fullres	GSM8171247	TNT	Tumor	NormoCellular	Tumor Rich	NA
GSE238145_GSM8171247_fullres_image_q1.png	TCAGATGGTGTAACAA-1_4	TNT_24	1122.3	2230.8	GSE238145	GSM8171247	fullres	GSM8171247	TNT	Tumor	NormoCellular	Tumor Rich	NA
GSE238145_GSM8171247_fullres_image_q1.png	TCAGATTACATGACGA-1_4	TNT_24	1716	1567.2	GSE238145	GSM8171247	fullres	GSM8171247	TNT	Tumor	NormoCellular	Tumor Rich	NA
GSE238145_GSM8171247_fullres_image_q1.png	TCAGCCATGAAGACGT-1_4	TNT_24	1163.1	1531.8	GSE238145	GSM8171247	fullres	GSM8171247	TNT	Tumor	NormoCellular	Tumor Rich	NA
GSE238145_GSM8171247_fullres_image_q1.png	TCAGCCGCGTTGACTC-1_4	TNT_24	1756.2	573.98	GSE238145	GSM8171247	fullres	GSM8171247	TNT	Tumor	NormoCellular	Tumor Rich	NA
GSE238145_GSM8171247_fullres_image_q1.png	TCAGCGCTTGCGAACG-1_4	TNT_24	2057.2	1971.1	GSE238145	GSM8171247	fullres	GSM8171247	TNT	Tumor	NormoCellular	Tumor Rich	NA
GSE238145_GSM8171247_fullres_image_q1.png	TCAGCGTGCGTTAGCA-1_4	TNT_24	1077.8	1421.6	GSE238145	GSM8171247	fullres	GSM8171247	TNT	Tumor	NormoCellular	Tumor Rich	NA
GSE238145_GSM8171247_fullres_image_q1.png	TCAGCTATGGCGAGTA-1_4	TNT_24	800.27	944.09	GSE238145	GSM8171247	fullres	GSM8171247	TNT	Tumor	NormoCellular	Tumor Rich	NA
GSE238145_GSM8171247_fullres_image_q1.png	TCAGCTCACCAGTGCC-1_4	TNT_24	2098.1	1308.8	GSE238145	GSM8171247	fullres	GSM8171247	TNT	Tumor	NormoCellular	Tumor Rich	NA
GSE238145_GSM8171247_fullres_image_q1.png	TCAGCTCATATGTCTA-1_4	TNT_24	1269.1	1384.4	GSE238145	GSM8171247	fullres	GSM8171247	TNT	Tumor	NormoCellular	Tumor Rich	NA
GSE238145_GSM8171247_fullres_image_q1.png	TCAGCTTCTGCACCTA-1_4	TNT_24	2545.6	1712.4	GSE238145	GSM8171247	fullres	GSM8171247	TNT	Tumor	NormoCellular	Tumor Rich	NA
GSE238145_GSM8171247_fullres_image_q1.png	TCAGGAAGCTCAACGG-1_4	TNT_24	513.88	1220.8	GSE238145	GSM8171247	fullres	GSM8171247	TNT	Tumor	NormoCellular	Tumor Rich	NA
GSE238145_GSM8171247_fullres_image_q1.png	TCAGGAGCTAGAACGC-1_4	TNT_24	367.5	2251.1	GSE238145	GSM8171247	fullres	GSM8171247	TNT	Tumor	NormoCellular	Tumor Rich	NA
GSE238145_GSM8171247_fullres_image_q1.png	TCAGGAGTCGACCGCC-1_4	TNT_24	915.77	336.99	GSE238145	GSM8171247	fullres	GSM8171247	TNT	Tumor	NormoCellular	Tumor Rich	NA
GSE238145_GSM8171247_fullres_image_q1.png	TCAGGAGTCGGTATAG-1_4	TNT_24	992.41	1274.7	GSE238145	GSM8171247	fullres	GSM8171247	TNT	Tumor	NormoCellular	Tumor Rich	NA
GSE238145_GSM8171247_fullres_image_q1.png	TCAGGATATTCCTCAG-1_4	TNT_24	2216.6	1952.4	GSE238145	GSM8171247	fullres	GSM8171247	TNT	Tumor	NormoCellular	Tumor Rich	NA
GSE238145_GSM8171247_fullres_image_q1.png	TCAGGATATTCGATGA-1_4	TNT_24	1344.4	1770.5	GSE238145	GSM8171247	fullres	GSM8171247	TNT	Tumor	NormoCellular	Tumor Rich	NA
GSE238145_GSM8171247_fullres_image_q1.png	TCAGGATGCATTCAAG-1_4	TNT_24	1713.8	647.65	GSE238145	GSM8171247	fullres	GSM8171247	TNT	Tumor	NormoCellular	Tumor Rich	NA
GSE238145_GSM8171247_fullres_image_q1.png	TCAGGATGCGGTGACA-1_4	TNT_24	395.32	540.43	GSE238145	GSM8171247	fullres	GSM8171247	TNT	Tumor	NormoCellular	Tumor Rich	NA
GSE238145_GSM8171247_fullres_image_q1.png	TCAGGATTGCACCGGA-1_4	TNT_24	1311.8	1457.8	GSE238145	GSM8171247	fullres	GSM8171247	TNT	Tumor	NormoCellular	Tumor Rich	NA
GSE238145_GSM8171247_fullres_image_q1.png	TCAGGATTGTGGCTCG-1_4	TNT_24	1575	372.21	GSE238145	GSM8171247	fullres	GSM8171247	TNT	Tumor	NormoCellular	Tumor Rich	NA
GSE238145_GSM8171247_fullres_image_q1.png	TCAGGTCTAAGGCCGA-1_4	TNT_24	452.81	2361.2	GSE238145	GSM8171247	fullres	GSM8171247	TNT	Tumor	NormoCellular	Tumor Rich	NA
GSE238145_GSM8171247_fullres_image_q1.png	TCAGTCCACGGTCTAA-1_4	TNT_24	1270.2	1862.6	GSE238145	GSM8171247	fullres	GSM8171247	TNT	Tumor	NormoCellular	Tumor Rich	NA
GSE238145_GSM8171247_fullres_image_q1.png	TCAGTCCACGTGGCAT-1_4	TNT_24	1862.7	647.3	GSE238145	GSM8171247	fullres	GSM8171247	TNT	Tumor	NormoCellular	Tumor Rich	NA
GSE238145_GSM8171247_fullres_image_q1.png	TCAGTCCGTTGCGGCT-1_4	TNT_24	363.65	632.58	GSE238145	GSM8171247	fullres	GSM8171247	TNT	Tumor	NormoCellular	Tumor Rich	NA
GSE238145_GSM8171247_fullres_image_q1.png	TCAGTCGATCTTACAT-1_4	TNT_24	1408.3	1807.2	GSE238145	GSM8171247	fullres	GSM8171247	TNT	Tumor	NormoCellular	Tumor Rich	NA
GSE238145_GSM8171247_fullres_image_q1.png	TCAGTCGCAAGTGGTC-1_4	TNT_24	704.72	999.6	GSE238145	GSM8171247	fullres	GSM8171247	TNT	Tumor	NormoCellular	Tumor Rich	NA
GSE238145_GSM8171247_fullres_image_q1.png	TCAGTCGCACAAGGCA-1_4	TNT_24	715.57	1091.4	GSE238145	GSM8171247	fullres	GSM8171247	TNT	Tumor	NormoCellular	Tumor Rich	NA
GSE238145_GSM8171247_fullres_image_q1.png	TCAGTCGCAGTGAAGA-1_4	TNT_24	1897.4	1842.8	GSE238145	GSM8171247	fullres	GSM8171247	TNT	Tumor	NormoCellular	Tumor Rich	NA
GSE238145_GSM8171247_fullres_image_q1.png	TCAGTCGCGACCTGAG-1_4	TNT_24	1090.1	2139	GSE238145	GSM8171247	fullres	GSM8171247	TNT	Tumor	NormoCellular	Tumor Rich	NA
GSE238145_GSM8171247_fullres_image_q1.png	TCAGTCGCGAGTTCCT-1_4	TNT_24	1206.3	1825.9	GSE238145	GSM8171247	fullres	GSM8171247	TNT	Tumor	NormoCellular	Tumor Rich	NA
GSE238145_GSM8171247_fullres_image_q1.png	TCAGTCGCTACACTAT-1_4	TNT_24	1194.4	1255.9	GSE238145	GSM8171247	fullres	GSM8171247	TNT	Tumor	NormoCellular	Tumor Rich	NA
GSE238145_GSM8171247_fullres_image_q1.png	TCAGTCGTCAGAACGG-1_4	TNT_24	706.12	1588.1	GSE238145	GSM8171247	fullres	GSM8171247	TNT	Tumor	NormoCellular	Tumor Rich	NA
GSE238145_GSM8171247_fullres_image_q1.png	TCAGTCGTGGATGGTG-1_4	TNT_24	2056.3	1603.2	GSE238145	GSM8171247	fullres	GSM8171247	TNT	Tumor	NormoCellular	Tumor Rich	NA
GSE238145_GSM8171247_fullres_image_q1.png	TCAGTCTGAACGTAAT-1_4	TNT_24	1915.6	555.32	GSE238145	GSM8171247	fullres	GSM8171247	TNT	Tumor	NormoCellular	Tumor Rich	NA
GSE238145_GSM8171247_fullres_image_q1.png	TCAGTCTGACTATTCC-1_4	TNT_24	1948.4	941.36	GSE238145	GSM8171247	fullres	GSM8171247	TNT	Tumor	NormoCellular	Tumor Rich	NA
GSE238145_GSM8171247_fullres_image_q1.png	TCAGTCTGTTATCTCG-1_4	TNT_24	459.9	871.34	GSE238145	GSM8171247	fullres	GSM8171247	TNT	Tumor	NormoCellular	Tumor Rich	NA
GSE238145_GSM8171247_fullres_image_q1.png	TCAGTGAAGATTAGGC-1_4	TNT_24	790.64	1367.2	GSE238145	GSM8171247	fullres	GSM8171247	TNT	Tumor	NormoCellular	Tumor Rich	NA
GSE238145_GSM8171247_fullres_image_q1.png	TCAGTGATCCTAGCAC-1_4	TNT_24	917.52	1072.7	GSE238145	GSM8171247	fullres	GSM8171247	TNT	Tumor	NormoCellular	Tumor Rich	NA
GSE238145_GSM8171247_fullres_image_q1.png	TCAGTGATTCACCGAT-1_4	TNT_24	1983.4	2247.2	GSE238145	GSM8171247	fullres	GSM8171247	TNT	Tumor	NormoCellular	Tumor Rich	NA
GSE238145_GSM8171247_fullres_image_q1.png	TCAGTTAGGTACGTTA-1_4	TNT_24	960.74	1366.8	GSE238145	GSM8171247	fullres	GSM8171247	TNT	Tumor	NormoCellular	Tumor Rich	NA
GSE238145_GSM8171247_fullres_image_q1.png	TCAGTTAGTGGTAATC-1_4	TNT_24	718.98	2526	GSE238145	GSM8171247	fullres	GSM8171247	TNT	Tumor	NormoCellular	Tumor Rich	NA
GSE238145_GSM8171247_fullres_image_q1.png	TCAGTTCAGTTCCGTG-1_4	TNT_24	1992.7	1676.9	GSE238145	GSM8171247	fullres	GSM8171247	TNT	Tumor	NormoCellular	Tumor Rich	NA
GSE238145_GSM8171247_fullres_image_q1.png	TCAGTTCTACTCACGC-1_4	TNT_24	705.86	1477.8	GSE238145	GSM8171247	fullres	GSM8171247	TNT	Tumor	NormoCellular	Tumor Rich	NA
GSE238145_GSM8171247_fullres_image_q1.png	TCAGTTCTCCTGCAAC-1_4	TNT_24	2046.9	2099.9	GSE238145	GSM8171247	fullres	GSM8171247	TNT	Tumor	NormoCellular	Tumor Rich	NA
GSE238145_GSM8171247_fullres_image_q1.png	TCAGTTGCAAGCTTAT-1_4	TNT_24	831.94	852.16	GSE238145	GSM8171247	fullres	GSM8171247	TNT	Tumor	NormoCellular	Tumor Rich	NA
GSE238145_GSM8171247_fullres_image_q1.png	TCAGTTGCAGACGATG-1_4	TNT_24	894.59	373.83	GSE238145	GSM8171247	fullres	GSM8171247	TNT	Tumor	NormoCellular	Tumor Rich	NA
GSE238145_GSM8171247_fullres_image_q1.png	TCAGTTGCTAGGTGCG-1_4	TNT_24	524.56	1239	GSE238145	GSM8171247	fullres	GSM8171247	TNT	Tumor	NormoCellular	Tumor Rich	NA
GSE238145_GSM8171247_fullres_image_q1.png	TCAGTTGGCTCGGAAG-1_4	TNT_24	2153.2	2099.7	GSE238145	GSM8171247	fullres	GSM8171247	TNT	Tumor	NormoCellular	Tumor Rich	NA
GSE238145_GSM8171247_fullres_image_q1.png	TCATAATCCATTGAAT-1_4	TNT_24	1376.3	1752	GSE238145	GSM8171247	fullres	GSM8171247	TNT	Tumor	NormoCellular	Tumor Rich	NA
GSE238145_GSM8171247_fullres_image_q1.png	TCATAGATGATCTGCC-1_4	TNT_24	1661.3	923.76	GSE238145	GSM8171247	fullres	GSM8171247	TNT	Tumor	NormoCellular	Tumor Rich	NA
GSE238145_GSM8171247_fullres_image_q1.png	TCATAGCTCGCAGACG-1_4	TNT_24	1376.7	1935.9	GSE238145	GSM8171247	fullres	GSM8171247	TNT	Tumor	NormoCellular	Tumor Rich	NA
GSE238145_GSM8171247_fullres_image_q1.png	TCATAGGTTACTCAGG-1_4	TNT_24	843.23	1127.9	GSE238145	GSM8171247	fullres	GSM8171247	TNT	Tumor	NormoCellular	Tumor Rich	NA
GSE238145_GSM8171247_fullres_image_q1.png	TCATCCACTCTTGCTG-1_4	TNT_24	1386.2	1439.4	GSE238145	GSM8171247	fullres	GSM8171247	TNT	Tumor	NormoCellular	Tumor Rich	NA
GSE238145_GSM8171247_fullres_image_q1.png	TCATCCGGTTCTGAGG-1_4	TNT_24	1779.9	1603.9	GSE238145	GSM8171247	fullres	GSM8171247	TNT	Tumor	NormoCellular	Tumor Rich	NA
GSE238145_GSM8171247_fullres_image_q1.png	TCATCCTTGGTAACAT-1_4	TNT_24	1025.6	1808.1	GSE238145	GSM8171247	fullres	GSM8171247	TNT	Tumor	NormoCellular	Tumor Rich	NA
GSE238145_GSM8171247_fullres_image_q1.png	TCATCGAACGTGTAGG-1_4	TNT_24	1428	1145	GSE238145	GSM8171247	fullres	GSM8171247	TNT	Tumor	NormoCellular	Tumor Rich	NA
GSE238145_GSM8171247_fullres_image_q1.png	TCATCGCTTGTAAGTA-1_4	TNT_24	887.24	1753.1	GSE238145	GSM8171247	fullres	GSM8171247	TNT	Tumor	NormoCellular	Tumor Rich	NA
GSE238145_GSM8171247_fullres_image_q1.png	TCATCGGTGACGTAGA-1_4	TNT_24	2492.3	1657.5	GSE238145	GSM8171247	fullres	GSM8171247	TNT	Tumor	NormoCellular	Tumor Rich	NA
GSE238145_GSM8171247_fullres_image_q1.png	TCATCGGTTCTGTTCC-1_4	TNT_24	1203	428.16	GSE238145	GSM8171247	fullres	GSM8171247	TNT	Tumor	NormoCellular	Tumor Rich	NA
GSE238145_GSM8171247_fullres_image_q1.png	TCATCTACGGCAGAAG-1_4	TNT_24	1182.2	612.13	GSE238145	GSM8171247	fullres	GSM8171247	TNT	Tumor	NormoCellular	Tumor Rich	NA
GSE238145_GSM8171247_fullres_image_q1.png	TCATCTATAAGCCAGT-1_4	TNT_24	1089.4	1807.9	GSE238145	GSM8171247	fullres	GSM8171247	TNT	Tumor	NormoCellular	Tumor Rich	NA
GSE238145_GSM8171247_fullres_image_q1.png	TCATCTATAAGTGCAG-1_4	TNT_24	517.12	2581.8	GSE238145	GSM8171247	fullres	GSM8171247	TNT	Tumor	NormoCellular	Tumor Rich	NA
GSE238145_GSM8171247_fullres_image_q1.png	TCATCTATCCAGTTAC-1_4	TNT_24	1204.1	869.57	GSE238145	GSM8171247	fullres	GSM8171247	TNT	Tumor	NormoCellular	Tumor Rich	NA
GSE238145_GSM8171247_fullres_image_q1.png	TCATCTATCCTGCGGT-1_4	TNT_24	2342.5	1253.2	GSE238145	GSM8171247	fullres	GSM8171247	TNT	Tumor	NormoCellular	Tumor Rich	NA
GSE238145_GSM8171247_fullres_image_q1.png	TCATCTCACCGACTCA-1_4	TNT_24	1110.7	1844.7	GSE238145	GSM8171247	fullres	GSM8171247	TNT	Tumor	NormoCellular	Tumor Rich	NA
GSE238145_GSM8171247_fullres_image_q1.png	TCATCTCACCTGCCAG-1_4	TNT_24	1917.8	1474.9	GSE238145	GSM8171247	fullres	GSM8171247	TNT	Tumor	NormoCellular	Tumor Rich	NA
GSE238145_GSM8171247_fullres_image_q1.png	TCATCTCACTTGTTCT-1_4	TNT_24	1704	960.44	GSE238145	GSM8171247	fullres	GSM8171247	TNT	Tumor	NormoCellular	Tumor Rich	NA
GSE238145_GSM8171247_fullres_image_q1.png	TCATCTCGTTGGCGAG-1_4	TNT_24	344.75	1625.8	GSE238145	GSM8171247	fullres	GSM8171247	TNT	Tumor	NormoCellular	Tumor Rich	NA
GSE238145_GSM8171247_fullres_image_q1.png	TCATCTGATCCTGGCG-1_4	TNT_24	1068.4	1918.3	GSE238145	GSM8171247	fullres	GSM8171247	TNT	Tumor	NormoCellular	Tumor Rich	NA
GSE238145_GSM8171247_fullres_image_q1.png	TCATCTGCAAGTCTGA-1_4	TNT_24	598.06	852.72	GSE238145	GSM8171247	fullres	GSM8171247	TNT	Tumor	NormoCellular	Tumor Rich	NA
GSE238145_GSM8171247_fullres_image_q1.png	TCATCTGCTCCGATGG-1_4	TNT_24	2575.7	958.37	GSE238145	GSM8171247	fullres	GSM8171247	TNT	Tumor	NormoCellular	Tumor Rich	NA
GSE238145_GSM8171247_fullres_image_q1.png	TCATCTTGGTCCAACC-1_4	TNT_24	1841.3	610.56	GSE238145	GSM8171247	fullres	GSM8171247	TNT	Tumor	NormoCellular	Tumor Rich	NA
GSE238145_GSM8171247_fullres_image_q1.png	TCATGACACTGTTCAG-1_4	TNT_24	652.66	1459.4	GSE238145	GSM8171247	fullres	GSM8171247	TNT	Tumor	NormoCellular	Tumor Rich	NA
GSE238145_GSM8171247_fullres_image_q1.png	TCATGAGGTGCGGTCC-1_4	TNT_24	1779.6	1493.5	GSE238145	GSM8171247	fullres	GSM8171247	TNT	Tumor	NormoCellular	Tumor Rich	NA
GSE238145_GSM8171247_fullres_image_q1.png	TCATGATTAATAAGGA-1_4	TNT_24	2504.3	2227.5	GSE238145	GSM8171247	fullres	GSM8171247	TNT	Tumor	NormoCellular	Tumor Rich	NA
GSE238145_GSM8171247_fullres_image_q1.png	TCATGGAACAGCTGAT-1_4	TNT_24	2566.5	1565.2	GSE238145	GSM8171247	fullres	GSM8171247	TNT	Tumor	NormoCellular	Tumor Rich	NA
GSE238145_GSM8171247_fullres_image_q1.png	TCATGGAAGTGAGCCG-1_4	TNT_24	1290.1	1274	GSE238145	GSM8171247	fullres	GSM8171247	TNT	Tumor	NormoCellular	Tumor Rich	NA
GSE238145_GSM8171247_fullres_image_q1.png	TCATGGACGAGTCTGT-1_4	TNT_24	2086	665.26	GSE238145	GSM8171247	fullres	GSM8171247	TNT	Tumor	NormoCellular	Tumor Rich	NA
GSE238145_GSM8171247_fullres_image_q1.png	TCATGGTTCGGTTAGG-1_4	TNT_24	834.04	1735	GSE238145	GSM8171247	fullres	GSM8171247	TNT	Tumor	NormoCellular	Tumor Rich	NA
GSE238145_GSM8171247_fullres_image_q1.png	TCATGGTTGGATCGCC-1_4	TNT_24	1834.4	2174	GSE238145	GSM8171247	fullres	GSM8171247	TNT	Tumor	NormoCellular	Tumor Rich	NA
GSE238145_GSM8171247_fullres_image_q1.png	TCATGTATTCTTCATA-1_4	TNT_24	1461.9	2009.2	GSE238145	GSM8171247	fullres	GSM8171247	TNT	Tumor	NormoCellular	Tumor Rich	NA
GSE238145_GSM8171247_fullres_image_q1.png	TCATGTCGGCGATCCG-1_4	TNT_24	1525.1	1751.6	GSE238145	GSM8171247	fullres	GSM8171247	TNT	Tumor	NormoCellular	Tumor Rich	NA
GSE238145_GSM8171247_fullres_image_q1.png	TCATTACCGTCTCACT-1_4	TNT_24	2632	2264	GSE238145	GSM8171247	fullres	GSM8171247	TNT	Tumor	NormoCellular	Tumor Rich	NA
GSE238145_GSM8171247_fullres_image_q1.png	TCATTCAAGGAGCCTG-1_4	TNT_24	887.15	1716.3	GSE238145	GSM8171247	fullres	GSM8171247	TNT	Tumor	NormoCellular	Tumor Rich	NA
GSE238145_GSM8171247_fullres_image_q1.png	TCATTCACGGCTGCCT-1_4	TNT_24	1494	2101.2	GSE238145	GSM8171247	fullres	GSM8171247	TNT	Tumor	NormoCellular	Tumor Rich	NA
GSE238145_GSM8171247_fullres_image_q1.png	TCATTCACTACGCCGT-1_4	TNT_24	1780.1	1677.4	GSE238145	GSM8171247	fullres	GSM8171247	TNT	Tumor	NormoCellular	Tumor Rich	NA
GSE238145_GSM8171247_fullres_image_q1.png	TCATTCAGATCCTATG-1_4	TNT_24	1314.7	2671.7	GSE238145	GSM8171247	fullres	GSM8171247	TNT	Tumor	NormoCellular	Tumor Rich	NA
GSE238145_GSM8171247_fullres_image_q1.png	TCATTCAGTAATGGTC-1_4	TNT_24	2653	2153.6	GSE238145	GSM8171247	fullres	GSM8171247	TNT	Tumor	NormoCellular	Tumor Rich	NA
GSE238145_GSM8171247_fullres_image_q1.png	TCATTCATTGGTCATG-1_4	TNT_24	1150.7	777.84	GSE238145	GSM8171247	fullres	GSM8171247	TNT	Tumor	NormoCellular	Tumor Rich	NA
GSE238145_GSM8171247_fullres_image_q1.png	TCATTCGGCACGGACA-1_4	TNT_24	1717.8	2302.9	GSE238145	GSM8171247	fullres	GSM8171247	TNT	Tumor	NormoCellular	Tumor Rich	NA
GSE238145_GSM8171247_fullres_image_q1.png	TCATTCGGTCATGTAT-1_4	TNT_24	2132.2	2210.1	GSE238145	GSM8171247	fullres	GSM8171247	TNT	Tumor	NormoCellular	Tumor Rich	NA
GSE238145_GSM8171247_fullres_image_q1.png	TCATTCGGTGAACCTC-1_4	TNT_24	896.17	1035.9	GSE238145	GSM8171247	fullres	GSM8171247	TNT	Tumor	NormoCellular	Tumor Rich	NA
GSE238145_GSM8171247_fullres_image_q1.png	TCATTCTTAAGTTGGC-1_4	TNT_24	321.47	779.81	GSE238145	GSM8171247	fullres	GSM8171247	TNT	Tumor	NormoCellular	Tumor Rich	NA
GSE238145_GSM8171247_fullres_image_q1.png	TCATTCTTGGTTATCC-1_4	TNT_24	515.9	2066.8	GSE238145	GSM8171247	fullres	GSM8171247	TNT	Tumor	NormoCellular	Tumor Rich	NA
GSE238145_GSM8171247_fullres_image_q1.png	TCATTGAGATAGACGT-1_4	TNT_24	833.6	1551.1	GSE238145	GSM8171247	fullres	GSM8171247	TNT	Tumor	NormoCellular	Tumor Rich	NA
GSE238145_GSM8171247_fullres_image_q1.png	TCATTGATAGTTAAGG-1_4	TNT_24	1002.1	888.54	GSE238145	GSM8171247	fullres	GSM8171247	TNT	Tumor	NormoCellular	Tumor Rich	NA
GSE238145_GSM8171247_fullres_image_q1.png	TCATTGCCTCGAGGTA-1_4	TNT_24	717.76	2011	GSE238145	GSM8171247	fullres	GSM8171247	TNT	Tumor	NormoCellular	Tumor Rich	NA
GSE238145_GSM8171247_fullres_image_q1.png	TCATTGCGCTCATCAA-1_4	TNT_24	1248.3	1605.1	GSE238145	GSM8171247	fullres	GSM8171247	TNT	Tumor	NormoCellular	Tumor Rich	NA
GSE238145_GSM8171247_fullres_image_q1.png	TCATTGGCGATGTCAC-1_4	TNT_24	1035.3	1421.7	GSE238145	GSM8171247	fullres	GSM8171247	TNT	Tumor	NormoCellular	Tumor Rich	NA
GSE238145_GSM8171247_fullres_image_q1.png	TCCAACAGACGTGAGC-1_4	TNT_24	1245.7	501.63	GSE238145	GSM8171247	fullres	GSM8171247	TNT	Tumor	NormoCellular	Tumor Rich	NA
GSE238145_GSM8171247_fullres_image_q1.png	TCCAACAGATTCCTTC-1_4	TNT_24	1767.5	849.94	GSE238145	GSM8171247	fullres	GSM8171247	TNT	Tumor	NormoCellular	Tumor Rich	NA
GSE238145_GSM8171247_fullres_image_q1.png	TCCAACAGCGTTGCGA-1_4	TNT_24	758.18	1128.1	GSE238145	GSM8171247	fullres	GSM8171247	TNT	Tumor	NormoCellular	Tumor Rich	NA
GSE238145_GSM8171247_fullres_image_q1.png	TCCAACAGTTACATAA-1_4	TNT_24	437.94	577.12	GSE238145	GSM8171247	fullres	GSM8171247	TNT	Tumor	NormoCellular	Tumor Rich	NA
GSE238145_GSM8171247_fullres_image_q1.png	TCCAACAGTTCTGTCC-1_4	TNT_24	1746.3	886.77	GSE238145	GSM8171247	fullres	GSM8171247	TNT	Tumor	NormoCellular	Tumor Rich	NA
GSE238145_GSM8171247_fullres_image_q1.png	TCCAACATCGCTATTA-1_4	TNT_24	623.61	2655.1	GSE238145	GSM8171247	fullres	GSM8171247	TNT	Tumor	NormoCellular	Tumor Rich	NA
GSE238145_GSM8171247_fullres_image_q1.png	TCCAACATGAAGTGAT-1_4	TNT_24	1874.9	1327.9	GSE238145	GSM8171247	fullres	GSM8171247	TNT	Tumor	NormoCellular	Tumor Rich	NA
GSE238145_GSM8171247_fullres_image_q1.png	TCCAACATGCAACGCC-1_4	TNT_24	1182	538.56	GSE238145	GSM8171247	fullres	GSM8171247	TNT	Tumor	NormoCellular	Tumor Rich	NA
GSE238145_GSM8171247_fullres_image_q1.png	TCCAACATGCGAACAT-1_4	TNT_24	2685.3	2355.9	GSE238145	GSM8171247	fullres	GSM8171247	TNT	Tumor	NormoCellular	Tumor Rich	NA
GSE238145_GSM8171247_fullres_image_q1.png	TCCAACGCAGACCATA-1_4	TNT_24	1823.7	2155.5	GSE238145	GSM8171247	fullres	GSM8171247	TNT	Tumor	NormoCellular	Tumor Rich	NA
GSE238145_GSM8171247_fullres_image_q1.png	TCCAACGGCTCGAGCG-1_4	TNT_24	2642.8	2356	GSE238145	GSM8171247	fullres	GSM8171247	TNT	Tumor	NormoCellular	Tumor Rich	NA
GSE238145_GSM8171247_fullres_image_q1.png	TCCAACGGTGGACTTG-1_4	TNT_24	2641.7	1877.8	GSE238145	GSM8171247	fullres	GSM8171247	TNT	Tumor	NormoCellular	Tumor Rich	NA
GSE238145_GSM8171247_fullres_image_q1.png	TCCAACGTACCTAAGG-1_4	TNT_24	929.33	1569.1	GSE238145	GSM8171247	fullres	GSM8171247	TNT	Tumor	NormoCellular	Tumor Rich	NA
GSE238145_GSM8171247_fullres_image_q1.png	TCCAACGTGACATCTA-1_4	TNT_24	940.88	1955.4	GSE238145	GSM8171247	fullres	GSM8171247	TNT	Tumor	NormoCellular	Tumor Rich	NA
GSE238145_GSM8171247_fullres_image_q1.png	TCCAACTACGGTCCAG-1_4	TNT_24	1895.1	849.64	GSE238145	GSM8171247	fullres	GSM8171247	TNT	Tumor	NormoCellular	Tumor Rich	NA
GSE238145_GSM8171247_fullres_image_q1.png	TCCAACTATCGCATCG-1_4	TNT_24	875.95	1477.4	GSE238145	GSM8171247	fullres	GSM8171247	TNT	Tumor	NormoCellular	Tumor Rich	NA
GSE238145_GSM8171247_fullres_image_q1.png	TCCAACTTATAACTGT-1_4	TNT_24	1630.5	1346.7	GSE238145	GSM8171247	fullres	GSM8171247	TNT	Tumor	NormoCellular	Tumor Rich	NA
GSE238145_GSM8171247_fullres_image_q1.png	TCCAACTTCTGAAGGC-1_4	TNT_24	1172.2	888.14	GSE238145	GSM8171247	fullres	GSM8171247	TNT	Tumor	NormoCellular	Tumor Rich	NA
GSE238145_GSM8171247_fullres_image_q1.png	TCCAACTTGTATTCAC-1_4	TNT_24	1928.5	1493.2	GSE238145	GSM8171247	fullres	GSM8171247	TNT	Tumor	NormoCellular	Tumor Rich	NA
GSE238145_GSM8171247_fullres_image_q1.png	TCCAAGACAGCGCCTT-1_4	TNT_24	673.83	1422.6	GSE238145	GSM8171247	fullres	GSM8171247	TNT	Tumor	NormoCellular	Tumor Rich	NA
GSE238145_GSM8171247_fullres_image_q1.png	TCCAAGACCGGTACGG-1_4	TNT_24	1249.7	2156.9	GSE238145	GSM8171247	fullres	GSM8171247	TNT	Tumor	NormoCellular	Tumor Rich	NA
GSE238145_GSM8171247_fullres_image_q1.png	TCCAAGACGCGTCGGT-1_4	TNT_24	451.32	1735.9	GSE238145	GSM8171247	fullres	GSM8171247	TNT	Tumor	NormoCellular	Tumor Rich	NA
GSE238145_GSM8171247_fullres_image_q1.png	TCCAAGGTTCATCCTT-1_4	TNT_24	590.09	1974.5	GSE238145	GSM8171247	fullres	GSM8171247	TNT	Tumor	NormoCellular	Tumor Rich	NA
GSE238145_GSM8171247_fullres_image_q1.png	TCCAATAAGCCACTGT-1_4	TNT_24	1767.4	813.16	GSE238145	GSM8171247	fullres	GSM8171247	TNT	Tumor	NormoCellular	Tumor Rich	NA
GSE238145_GSM8171247_fullres_image_q1.png	TCCAATACGCGGCTCC-1_4	TNT_24	1013.3	1127.5	GSE238145	GSM8171247	fullres	GSM8171247	TNT	Tumor	NormoCellular	Tumor Rich	NA
GSE238145_GSM8171247_fullres_image_q1.png	TCCAATACTAAGGTCA-1_4	TNT_24	875.08	1109.5	GSE238145	GSM8171247	fullres	GSM8171247	TNT	Tumor	NormoCellular	Tumor Rich	NA
GSE238145_GSM8171247_fullres_image_q1.png	TCCAATCCTCATGGTG-1_4	TNT_24	1164.2	1973.2	GSE238145	GSM8171247	fullres	GSM8171247	TNT	Tumor	NormoCellular	Tumor Rich	NA
GSE238145_GSM8171247_fullres_image_q1.png	TCCAATCTCCGTGCAG-1_4	TNT_24	1395.3	795.54	GSE238145	GSM8171247	fullres	GSM8171247	TNT	Tumor	NormoCellular	Tumor Rich	NA
GSE238145_GSM8171247_fullres_image_q1.png	TCCAATCTTACTAAGA-1_4	TNT_24	664.73	2066.4	GSE238145	GSM8171247	fullres	GSM8171247	TNT	Tumor	NormoCellular	Tumor Rich	NA
GSE238145_GSM8171247_fullres_image_q1.png	TCCAATGAACTCACGC-1_4	TNT_24	802.45	1863.7	GSE238145	GSM8171247	fullres	GSM8171247	TNT	Tumor	NormoCellular	Tumor Rich	NA
GSE238145_GSM8171247_fullres_image_q1.png	TCCAATTAATCAGGAG-1_4	TNT_24	1002.4	998.89	GSE238145	GSM8171247	fullres	GSM8171247	TNT	Tumor	NormoCellular	Tumor Rich	NA
GSE238145_GSM8171247_fullres_image_q1.png	TCCAATTCTGCAGATA-1_4	TNT_24	1282.7	2653.5	GSE238145	GSM8171247	fullres	GSM8171247	TNT	Tumor	NormoCellular	Tumor Rich	NA
GSE238145_GSM8171247_fullres_image_q1.png	TCCACGACCTGTAGCC-1_4	TNT_24	2225.8	1345.3	GSE238145	GSM8171247	fullres	GSM8171247	TNT	Tumor	NormoCellular	Tumor Rich	NA
GSE238145_GSM8171247_fullres_image_q1.png	TCCACGGCTTCGAGTC-1_4	TNT_24	2002.4	1290.8	GSE238145	GSM8171247	fullres	GSM8171247	TNT	Tumor	NormoCellular	Tumor Rich	NA
GSE238145_GSM8171247_fullres_image_q1.png	TCCAGACCAATGTACT-1_4	TNT_24	471.45	1257.6	GSE238145	GSM8171247	fullres	GSM8171247	TNT	Tumor	NormoCellular	Tumor Rich	NA
GSE238145_GSM8171247_fullres_image_q1.png	TCCAGGTTCGGCGAAT-1_4	TNT_24	1791.3	1916.6	GSE238145	GSM8171247	fullres	GSM8171247	TNT	Tumor	NormoCellular	Tumor Rich	NA
GSE238145_GSM8171247_fullres_image_q1.png	TCCAGTAACACGCATA-1_4	TNT_24	1737	1456.8	GSE238145	GSM8171247	fullres	GSM8171247	TNT	Tumor	NormoCellular	Tumor Rich	NA
GSE238145_GSM8171247_fullres_image_q1.png	TCCAGTACTAGACCAG-1_4	TNT_24	1788.4	702.75	GSE238145	GSM8171247	fullres	GSM8171247	TNT	Tumor	NormoCellular	Tumor Rich	NA
GSE238145_GSM8171247_fullres_image_q1.png	TCCAGTCACTGTATAG-1_4	TNT_24	1918.1	1585.3	GSE238145	GSM8171247	fullres	GSM8171247	TNT	Tumor	NormoCellular	Tumor Rich	NA
GSE238145_GSM8171247_fullres_image_q1.png	TCCAGTCATAGGCGTG-1_4	TNT_24	1086.2	483.72	GSE238145	GSM8171247	fullres	GSM8171247	TNT	Tumor	NormoCellular	Tumor Rich	NA
GSE238145_GSM8171247_fullres_image_q1.png	TCCAGTGCTAGATAGA-1_4	TNT_24	345.71	2030.4	GSE238145	GSM8171247	fullres	GSM8171247	TNT	Tumor	NormoCellular	Tumor Rich	NA
GSE238145_GSM8171247_fullres_image_q1.png	TCCAGTTAAGACCGTT-1_4	TNT_24	1362.7	519.85	GSE238145	GSM8171247	fullres	GSM8171247	TNT	Tumor	NormoCellular	Tumor Rich	NA
GSE238145_GSM8171247_fullres_image_q1.png	TCCAGTTACAGAACAT-1_4	TNT_24	969.05	391.93	GSE238145	GSM8171247	fullres	GSM8171247	TNT	Tumor	NormoCellular	Tumor Rich	NA
GSE238145_GSM8171247_fullres_image_q1.png	TCCAGTTCGTCAACCA-1_4	TNT_24	1760.5	2376.4	GSE238145	GSM8171247	fullres	GSM8171247	TNT	Tumor	NormoCellular	Tumor Rich	NA
GSE238145_GSM8171247_fullres_image_q1.png	TCCATAGTGAGTATCC-1_4	TNT_24	833.34	1440.7	GSE238145	GSM8171247	fullres	GSM8171247	TNT	Tumor	NormoCellular	Tumor Rich	NA
GSE238145_GSM8171247_fullres_image_q1.png	TCCATGGAACCGAGTT-1_4	TNT_24	1055.1	796.35	GSE238145	GSM8171247	fullres	GSM8171247	TNT	Tumor	NormoCellular	Tumor Rich	NA
GSE238145_GSM8171247_fullres_image_q1.png	TCCATGGAATTCTTGG-1_4	TNT_24	1247.2	1126.9	GSE238145	GSM8171247	fullres	GSM8171247	TNT	Tumor	NormoCellular	Tumor Rich	NA
GSE238145_GSM8171247_fullres_image_q1.png	TCCATTAGGTACGGAG-1_4	TNT_24	2195.8	2136.4	GSE238145	GSM8171247	fullres	GSM8171247	TNT	Tumor	NormoCellular	Tumor Rich	NA
GSE238145_GSM8171247_fullres_image_q1.png	TCCGAACAATCGTTCA-1_4	TNT_24	565.86	723.95	GSE238145	GSM8171247	fullres	GSM8171247	TNT	Tumor	NormoCellular	Tumor Rich	NA
GSE238145_GSM8171247_fullres_image_q1.png	TCCGAACACGTGTACG-1_4	TNT_24	719.15	2599.6	GSE238145	GSM8171247	fullres	GSM8171247	TNT	Tumor	NormoCellular	Tumor Rich	NA
GSE238145_GSM8171247_fullres_image_q1.png	TCCGAACAGATTGATC-1_4	TNT_24	2396.8	1712.8	GSE238145	GSM8171247	fullres	GSM8171247	TNT	Tumor	NormoCellular	Tumor Rich	NA
GSE238145_GSM8171247_fullres_image_q1.png	TCCGAACGTTGCGGAG-1_4	TNT_24	491.66	816.19	GSE238145	GSM8171247	fullres	GSM8171247	TNT	Tumor	NormoCellular	Tumor Rich	NA
GSE238145_GSM8171247_fullres_image_q1.png	TCCGAATATTCATCGT-1_4	TNT_24	525.96	1827.6	GSE238145	GSM8171247	fullres	GSM8171247	TNT	Tumor	NormoCellular	Tumor Rich	NA
GSE238145_GSM8171247_fullres_image_q1.png	TCCGAATCCAGGCCAT-1_4	TNT_24	2374	1087.5	GSE238145	GSM8171247	fullres	GSM8171247	TNT	Tumor	NormoCellular	Tumor Rich	NA
GSE238145_GSM8171247_fullres_image_q1.png	TCCGAGACAGACTGCT-1_4	TNT_24	1472.4	1954.2	GSE238145	GSM8171247	fullres	GSM8171247	TNT	Tumor	NormoCellular	Tumor Rich	NA
GSE238145_GSM8171247_fullres_image_q1.png	TCCGAGACGTAACACC-1_4	TNT_24	674.62	1753.6	GSE238145	GSM8171247	fullres	GSM8171247	TNT	Tumor	NormoCellular	Tumor Rich	NA
GSE238145_GSM8171247_fullres_image_q1.png	TCCGAGACGTGCGTGG-1_4	TNT_24	1068.5	1955.1	GSE238145	GSM8171247	fullres	GSM8171247	TNT	Tumor	NormoCellular	Tumor Rich	NA
GSE238145_GSM8171247_fullres_image_q1.png	TCCGCCAGGAGTAGCG-1_4	TNT_24	2022.4	738.98	GSE238145	GSM8171247	fullres	GSM8171247	TNT	Tumor	NormoCellular	Tumor Rich	NA
GSE238145_GSM8171247_fullres_image_q1.png	TCCGCCAGGCAGTCAA-1_4	TNT_24	1863.6	1015.1	GSE238145	GSM8171247	fullres	GSM8171247	TNT	Tumor	NormoCellular	Tumor Rich	NA
GSE238145_GSM8171247_fullres_image_q1.png	TCCGCCGACTTCAGCA-1_4	TNT_24	884.44	576.06	GSE238145	GSM8171247	fullres	GSM8171247	TNT	Tumor	NormoCellular	Tumor Rich	NA
GSE238145_GSM8171247_fullres_image_q1.png	TCCGCCGAGCCTAATT-1_4	TNT_24	621.59	1809	GSE238145	GSM8171247	fullres	GSM8171247	TNT	Tumor	NormoCellular	Tumor Rich	NA
GSE238145_GSM8171247_fullres_image_q1.png	TCCGCCGGCCATAGAC-1_4	TNT_24	1483.5	2119.6	GSE238145	GSM8171247	fullres	GSM8171247	TNT	Tumor	NormoCellular	Tumor Rich	NA
GSE238145_GSM8171247_fullres_image_q1.png	TCCGCCGGCGATCTTG-1_4	TNT_24	366.62	1883.2	GSE238145	GSM8171247	fullres	GSM8171247	TNT	Tumor	NormoCellular	Tumor Rich	NA
GSE238145_GSM8171247_fullres_image_q1.png	TCCGCCGGCTTCGTAG-1_4	TNT_24	1619.9	1365.3	GSE238145	GSM8171247	fullres	GSM8171247	TNT	Tumor	NormoCellular	Tumor Rich	NA
GSE238145_GSM8171247_fullres_image_q1.png	TCCGCCTCCACCTCTG-1_4	TNT_24	2607.9	1086.9	GSE238145	GSM8171247	fullres	GSM8171247	TNT	Tumor	NormoCellular	Tumor Rich	NA
GSE238145_GSM8171247_fullres_image_q1.png	TCCGCCTCGAACCAGT-1_4	TNT_24	2503.9	2043.6	GSE238145	GSM8171247	fullres	GSM8171247	TNT	Tumor	NormoCellular	Tumor Rich	NA
GSE238145_GSM8171247_fullres_image_q1.png	TCCGCCTCGGCGGTCT-1_4	TNT_24	1002.7	1109.2	GSE238145	GSM8171247	fullres	GSM8171247	TNT	Tumor	NormoCellular	Tumor Rich	NA
GSE238145_GSM8171247_fullres_image_q1.png	TCCGCCTCTTCAACTC-1_4	TNT_24	1949	1162.1	GSE238145	GSM8171247	fullres	GSM8171247	TNT	Tumor	NormoCellular	Tumor Rich	NA
GSE238145_GSM8171247_fullres_image_q1.png	TCCGCCTCTTGCCGAC-1_4	TNT_24	1617.9	556.03	GSE238145	GSM8171247	fullres	GSM8171247	TNT	Tumor	NormoCellular	Tumor Rich	NA
GSE238145_GSM8171247_fullres_image_q1.png	TCCGCCTCTTGGAAGG-1_4	TNT_24	2493.3	2062.1	GSE238145	GSM8171247	fullres	GSM8171247	TNT	Tumor	NormoCellular	Tumor Rich	NA
GSE238145_GSM8171247_fullres_image_q1.png	TCCGCCTGAAGTGCTG-1_4	TNT_24	2087.3	1217	GSE238145	GSM8171247	fullres	GSM8171247	TNT	Tumor	NormoCellular	Tumor Rich	NA
GSE238145_GSM8171247_fullres_image_q1.png	TCCGCCTGCTAGAACT-1_4	TNT_24	1112.6	2653.9	GSE238145	GSM8171247	fullres	GSM8171247	TNT	Tumor	NormoCellular	Tumor Rich	NA
GSE238145_GSM8171247_fullres_image_q1.png	TCCGCCTTCGTTCGAA-1_4	TNT_24	1651.7	1346.7	GSE238145	GSM8171247	fullres	GSM8171247	TNT	Tumor	NormoCellular	Tumor Rich	NA
GSE238145_GSM8171247_fullres_image_q1.png	TCCGCTGTGCTTAGGT-1_4	TNT_24	1735.7	905.08	GSE238145	GSM8171247	fullres	GSM8171247	TNT	Tumor	NormoCellular	Tumor Rich	NA
GSE238145_GSM8171247_fullres_image_q1.png	TCCGGTTGGCTACGCA-1_4	TNT_24	2195.4	1989.2	GSE238145	GSM8171247	fullres	GSM8171247	TNT	Tumor	NormoCellular	Tumor Rich	NA
GSE238145_GSM8171247_fullres_image_q1.png	TCCGTAAGATAGGCTG-1_4	TNT_24	566.3	907.87	GSE238145	GSM8171247	fullres	GSM8171247	TNT	Tumor	NormoCellular	Tumor Rich	NA
GSE238145_GSM8171247_fullres_image_q1.png	TCCGTACCACTCTTAT-1_4	TNT_24	1492.7	1549.5	GSE238145	GSM8171247	fullres	GSM8171247	TNT	Tumor	NormoCellular	Tumor Rich	NA
GSE238145_GSM8171247_fullres_image_q1.png	TCCGTACTAGCCGCAC-1_4	TNT_24	1575.5	592.91	GSE238145	GSM8171247	fullres	GSM8171247	TNT	Tumor	NormoCellular	Tumor Rich	NA
GSE238145_GSM8171247_fullres_image_q1.png	TCCGTAGATTCCGGAA-1_4	TNT_24	694.39	1128.3	GSE238145	GSM8171247	fullres	GSM8171247	TNT	Tumor	NormoCellular	Tumor Rich	NA
GSE238145_GSM8171247_fullres_image_q1.png	TCCGTAGATTGTCCGC-1_4	TNT_24	942.36	2580.7	GSE238145	GSM8171247	fullres	GSM8171247	TNT	Tumor	NormoCellular	Tumor Rich	NA
GSE238145_GSM8171247_fullres_image_q1.png	TCCGTAGCTCCATGGC-1_4	TNT_24	557.9	1846	GSE238145	GSM8171247	fullres	GSM8171247	TNT	Tumor	NormoCellular	Tumor Rich	NA
GSE238145_GSM8171247_fullres_image_q1.png	TCCGTAGGAGTATGCT-1_4	TNT_24	1801	1530.3	GSE238145	GSM8171247	fullres	GSM8171247	TNT	Tumor	NormoCellular	Tumor Rich	NA
GSE238145_GSM8171247_fullres_image_q1.png	TCCGTAGTCCATGCTC-1_4	TNT_24	1101.9	2598.6	GSE238145	GSM8171247	fullres	GSM8171247	TNT	Tumor	NormoCellular	Tumor Rich	NA
GSE238145_GSM8171247_fullres_image_q1.png	TCCGTAGTTGGTCGAA-1_4	TNT_24	1777.7	684.28	GSE238145	GSM8171247	fullres	GSM8171247	TNT	Tumor	NormoCellular	Tumor Rich	NA
GSE238145_GSM8171247_fullres_image_q1.png	TCCGTATGCAGCCTCG-1_4	TNT_24	1545.4	1346.9	GSE238145	GSM8171247	fullres	GSM8171247	TNT	Tumor	NormoCellular	Tumor Rich	NA
GSE238145_GSM8171247_fullres_image_q1.png	TCCGTCAACATCGACA-1_4	TNT_24	1545	1163	GSE238145	GSM8171247	fullres	GSM8171247	TNT	Tumor	NormoCellular	Tumor Rich	NA
GSE238145_GSM8171247_fullres_image_q1.png	TCCGTCACAGTGAGTG-1_4	TNT_24	1525.5	1935.5	GSE238145	GSM8171247	fullres	GSM8171247	TNT	Tumor	NormoCellular	Tumor Rich	NA
GSE238145_GSM8171247_fullres_image_q1.png	TCCGTCATACGGAGCA-1_4	TNT_24	908.85	1900.2	GSE238145	GSM8171247	fullres	GSM8171247	TNT	Tumor	NormoCellular	Tumor Rich	NA
GSE238145_GSM8171247_fullres_image_q1.png	TCCGTCCTCACGTCGG-1_4	TNT_24	2310.2	1087.6	GSE238145	GSM8171247	fullres	GSM8171247	TNT	Tumor	NormoCellular	Tumor Rich	NA
GSE238145_GSM8171247_fullres_image_q1.png	TCCGTGATCTCGATGC-1_4	TNT_24	1491.4	997.73	GSE238145	GSM8171247	fullres	GSM8171247	TNT	Tumor	NormoCellular	Tumor Rich	NA
GSE238145_GSM8171247_fullres_image_q1.png	TCCGTGATTAGACAAT-1_4	TNT_24	1355.2	1825.6	GSE238145	GSM8171247	fullres	GSM8171247	TNT	Tumor	NormoCellular	Tumor Rich	NA
GSE238145_GSM8171247_fullres_image_q1.png	TCCGTGATTGCATCTA-1_4	TNT_24	2142.2	1970.8	GSE238145	GSM8171247	fullres	GSM8171247	TNT	Tumor	NormoCellular	Tumor Rich	NA
GSE238145_GSM8171247_fullres_image_q1.png	TCCGTGCCGTATACCA-1_4	TNT_24	812.69	1698.2	GSE238145	GSM8171247	fullres	GSM8171247	TNT	Tumor	NormoCellular	Tumor Rich	NA
GSE238145_GSM8171247_fullres_image_q1.png	TCCGTGCCTCAACGTC-1_4	TNT_24	1927.3	978.2	GSE238145	GSM8171247	fullres	GSM8171247	TNT	Tumor	NormoCellular	Tumor Rich	NA
GSE238145_GSM8171247_fullres_image_q1.png	TCCGTGCGAGATACTG-1_4	TNT_24	1120.6	1531.9	GSE238145	GSM8171247	fullres	GSM8171247	TNT	Tumor	NormoCellular	Tumor Rich	NA
GSE238145_GSM8171247_fullres_image_q1.png	TCCGTGCTAAGGCGTA-1_4	TNT_24	1800	1125.6	GSE238145	GSM8171247	fullres	GSM8171247	TNT	Tumor	NormoCellular	Tumor Rich	NA
GSE238145_GSM8171247_fullres_image_q1.png	TCCGTGGCGGTTAGCC-1_4	TNT_24	334.16	1644.1	GSE238145	GSM8171247	fullres	GSM8171247	TNT	Tumor	NormoCellular	Tumor Rich	NA
GSE238145_GSM8171247_fullres_image_q1.png	TCCGTGGTAATAAGCG-1_4	TNT_24	716.01	1275.3	GSE238145	GSM8171247	fullres	GSM8171247	TNT	Tumor	NormoCellular	Tumor Rich	NA
GSE238145_GSM8171247_fullres_image_q1.png	TCCGTGTACACCGAAT-1_4	TNT_24	1639	482.41	GSE238145	GSM8171247	fullres	GSM8171247	TNT	Tumor	NormoCellular	Tumor Rich	NA
GSE238145_GSM8171247_fullres_image_q1.png	TCCGTGTACTTCATCG-1_4	TNT_24	377.65	2048.6	GSE238145	GSM8171247	fullres	GSM8171247	TNT	Tumor	NormoCellular	Tumor Rich	NA
GSE238145_GSM8171247_fullres_image_q1.png	TCCGTGTCAATCGGTC-1_4	TNT_24	630.17	944.5	GSE238145	GSM8171247	fullres	GSM8171247	TNT	Tumor	NormoCellular	Tumor Rich	NA
GSE238145_GSM8171247_fullres_image_q1.png	TCCGTGTCGATAGCAA-1_4	TNT_24	993.81	1863.2	GSE238145	GSM8171247	fullres	GSM8171247	TNT	Tumor	NormoCellular	Tumor Rich	NA
GSE238145_GSM8171247_fullres_image_q1.png	TCCGTGTCTTCGTAGA-1_4	TNT_24	1759.4	1935	GSE238145	GSM8171247	fullres	GSM8171247	TNT	Tumor	NormoCellular	Tumor Rich	NA
GSE238145_GSM8171247_fullres_image_q1.png	TCCGTGTTAGAAGCGT-1_4	TNT_24	694.83	1312.2	GSE238145	GSM8171247	fullres	GSM8171247	TNT	Tumor	NormoCellular	Tumor Rich	NA
GSE238145_GSM8171247_fullres_image_q1.png	TCCGTTCGCATCTACT-1_4	TNT_24	377.21	1864.7	GSE238145	GSM8171247	fullres	GSM8171247	TNT	Tumor	NormoCellular	Tumor Rich	NA
GSE238145_GSM8171247_fullres_image_q1.png	TCCTAAGCTCCTATTG-1_4	TNT_24	1067.1	1366.6	GSE238145	GSM8171247	fullres	GSM8171247	TNT	Tumor	NormoCellular	Tumor Rich	NA
GSE238145_GSM8171247_fullres_image_q1.png	TCCTACAAGCATACGA-1_4	TNT_24	726.42	1183.5	GSE238145	GSM8171247	fullres	GSM8171247	TNT	Tumor	NormoCellular	Tumor Rich	NA
GSE238145_GSM8171247_fullres_image_q1.png	TCCTACAGCCTTGTAT-1_4	TNT_24	898.27	1918.7	GSE238145	GSM8171247	fullres	GSM8171247	TNT	Tumor	NormoCellular	Tumor Rich	NA
GSE238145_GSM8171247_fullres_image_q1.png	TCCTACCGGATACATC-1_4	TNT_24	1938.8	1364.5	GSE238145	GSM8171247	fullres	GSM8171247	TNT	Tumor	NormoCellular	Tumor Rich	NA
GSE238145_GSM8171247_fullres_image_q1.png	TCCTACTTGGATCAGG-1_4	TNT_24	1833.5	1806.2	GSE238145	GSM8171247	fullres	GSM8171247	TNT	Tumor	NormoCellular	Tumor Rich	NA
GSE238145_GSM8171247_fullres_image_q1.png	TCCTAGGTTGGCTCAT-1_4	TNT_24	1056.3	1311.3	GSE238145	GSM8171247	fullres	GSM8171247	TNT	Tumor	NormoCellular	Tumor Rich	NA
GSE238145_GSM8171247_fullres_image_q1.png	TCCTATGACATAGGAT-1_4	TNT_24	685.12	1698.5	GSE238145	GSM8171247	fullres	GSM8171247	TNT	Tumor	NormoCellular	Tumor Rich	NA
GSE238145_GSM8171247_fullres_image_q1.png	TCCTATGGCCAGCATA-1_4	TNT_24	2557.6	2282.6	GSE238145	GSM8171247	fullres	GSM8171247	TNT	Tumor	NormoCellular	Tumor Rich	NA
GSE238145_GSM8171247_fullres_image_q1.png	TCCTCAATCTCGTGAA-1_4	TNT_24	1961.7	2063.3	GSE238145	GSM8171247	fullres	GSM8171247	TNT	Tumor	NormoCellular	Tumor Rich	NA
GSE238145_GSM8171247_fullres_image_q1.png	TCCTCAATCTGCTATT-1_4	TNT_24	1258.7	1476.5	GSE238145	GSM8171247	fullres	GSM8171247	TNT	Tumor	NormoCellular	Tumor Rich	NA
GSE238145_GSM8171247_fullres_image_q1.png	TCCTCAATGTTGCTAT-1_4	TNT_24	1088.1	1293	GSE238145	GSM8171247	fullres	GSM8171247	TNT	Tumor	NormoCellular	Tumor Rich	NA
GSE238145_GSM8171247_fullres_image_q1.png	TCCTCACGACATCCTG-1_4	TNT_24	2204.4	1271.8	GSE238145	GSM8171247	fullres	GSM8171247	TNT	Tumor	NormoCellular	Tumor Rich	NA
GSE238145_GSM8171247_fullres_image_q1.png	TCCTCAGTCCAGATTG-1_4	TNT_24	2012.1	904.43	GSE238145	GSM8171247	fullres	GSM8171247	TNT	Tumor	NormoCellular	Tumor Rich	NA
GSE238145_GSM8171247_fullres_image_q1.png	TCCTCAGTCTGTCAGA-1_4	TNT_24	2130.7	1584.8	GSE238145	GSM8171247	fullres	GSM8171247	TNT	Tumor	NormoCellular	Tumor Rich	NA
GSE238145_GSM8171247_fullres_image_q1.png	TCCTCATGTAGGCTGA-1_4	TNT_24	1016.9	2635.6	GSE238145	GSM8171247	fullres	GSM8171247	TNT	Tumor	NormoCellular	Tumor Rich	NA
GSE238145_GSM8171247_fullres_image_q1.png	TCCTGAACATTGTTAC-1_4	TNT_24	1015.8	2157.4	GSE238145	GSM8171247	fullres	GSM8171247	TNT	Tumor	NormoCellular	Tumor Rich	NA
GSE238145_GSM8171247_fullres_image_q1.png	TCCTGAAGCGGTTGCC-1_4	TNT_24	526.75	2158.6	GSE238145	GSM8171247	fullres	GSM8171247	TNT	Tumor	NormoCellular	Tumor Rich	NA
GSE238145_GSM8171247_fullres_image_q1.png	TCCTGACACTCGGCCT-1_4	TNT_24	1877.1	2247.5	GSE238145	GSM8171247	fullres	GSM8171247	TNT	Tumor	NormoCellular	Tumor Rich	NA
GSE238145_GSM8171247_fullres_image_q1.png	TCCTGACAGGCTATGT-1_4	TNT_24	1290.4	1421.1	GSE238145	GSM8171247	fullres	GSM8171247	TNT	Tumor	NormoCellular	Tumor Rich	NA
GSE238145_GSM8171247_fullres_image_q1.png	TCCTGACATAGTGCTA-1_4	TNT_24	1633.4	2597.4	GSE238145	GSM8171247	fullres	GSM8171247	TNT	Tumor	NormoCellular	Tumor Rich	NA
GSE238145_GSM8171247_fullres_image_q1.png	TCCTGAGTACTCGAGT-1_4	TNT_24	1120.1	1311.2	GSE238145	GSM8171247	fullres	GSM8171247	TNT	Tumor	NormoCellular	Tumor Rich	NA
GSE238145_GSM8171247_fullres_image_q1.png	TCCTGAGTCGACATCA-1_4	TNT_24	1300.7	1255.7	GSE238145	GSM8171247	fullres	GSM8171247	TNT	Tumor	NormoCellular	Tumor Rich	NA
GSE238145_GSM8171247_fullres_image_q1.png	TCCTGAGTCGAGTCGG-1_4	TNT_24	598.85	1183.8	GSE238145	GSM8171247	fullres	GSM8171247	TNT	Tumor	NormoCellular	Tumor Rich	NA
GSE238145_GSM8171247_fullres_image_q1.png	TCCTGAGTGAACAGAT-1_4	TNT_24	1108.4	851.51	GSE238145	GSM8171247	fullres	GSM8171247	TNT	Tumor	NormoCellular	Tumor Rich	NA
GSE238145_GSM8171247_fullres_image_q1.png	TCCTGAGTGCCATACT-1_4	TNT_24	993.9	1900	GSE238145	GSM8171247	fullres	GSM8171247	TNT	Tumor	NormoCellular	Tumor Rich	NA
GSE238145_GSM8171247_fullres_image_q1.png	TCCTGATCCTGGCCGC-1_4	TNT_24	1873.1	555.42	GSE238145	GSM8171247	fullres	GSM8171247	TNT	Tumor	NormoCellular	Tumor Rich	NA
GSE238145_GSM8171247_fullres_image_q1.png	TCCTGATCGCGACCAA-1_4	TNT_24	2566.7	1638.8	GSE238145	GSM8171247	fullres	GSM8171247	TNT	Tumor	NormoCellular	Tumor Rich	NA
GSE238145_GSM8171247_fullres_image_q1.png	TCCTGCCGTCACTTCT-1_4	TNT_24	2066.7	1511.3	GSE238145	GSM8171247	fullres	GSM8171247	TNT	Tumor	NormoCellular	Tumor Rich	NA
GSE238145_GSM8171247_fullres_image_q1.png	TCCTGCTTAAGTCACG-1_4	TNT_24	2683.7	1657	GSE238145	GSM8171247	fullres	GSM8171247	TNT	Tumor	NormoCellular	Tumor Rich	NA
GSE238145_GSM8171247_fullres_image_q1.png	TCCTGGAGGTAGATAA-1_4	TNT_24	1865	1640.5	GSE238145	GSM8171247	fullres	GSM8171247	TNT	Tumor	NormoCellular	Tumor Rich	NA
GSE238145_GSM8171247_fullres_image_q1.png	TCCTGGTTATCTTAGA-1_4	TNT_24	2522.1	756.08	GSE238145	GSM8171247	fullres	GSM8171247	TNT	Tumor	NormoCellular	Tumor Rich	NA
GSE238145_GSM8171247_fullres_image_q1.png	TCCTGGTTCAAGTGAA-1_4	TNT_24	1268.6	1163.7	GSE238145	GSM8171247	fullres	GSM8171247	TNT	Tumor	NormoCellular	Tumor Rich	NA
GSE238145_GSM8171247_fullres_image_q1.png	TCCTTACGCTGGATTA-1_4	TNT_24	1940.9	2247.3	GSE238145	GSM8171247	fullres	GSM8171247	TNT	Tumor	NormoCellular	Tumor Rich	NA
GSE238145_GSM8171247_fullres_image_q1.png	TCCTTAGACAGGTACG-1_4	TNT_24	684.33	1367.5	GSE238145	GSM8171247	fullres	GSM8171247	TNT	Tumor	NormoCellular	Tumor Rich	NA
GSE238145_GSM8171247_fullres_image_q1.png	TCCTTCACATACGCGT-1_4	TNT_24	2502.5	1455	GSE238145	GSM8171247	fullres	GSM8171247	TNT	Tumor	NormoCellular	Tumor Rich	NA
GSE238145_GSM8171247_fullres_image_q1.png	TCCTTCACGACCACTA-1_4	TNT_24	652.22	1275.5	GSE238145	GSM8171247	fullres	GSM8171247	TNT	Tumor	NormoCellular	Tumor Rich	NA
GSE238145_GSM8171247_fullres_image_q1.png	TCCTTCGGCGTAAGCG-1_4	TNT_24	2439	1602.3	GSE238145	GSM8171247	fullres	GSM8171247	TNT	Tumor	NormoCellular	Tumor Rich	NA
GSE238145_GSM8171247_fullres_image_q1.png	TCCTTCGTGGCCGAAT-1_4	TNT_24	725.72	889.2	GSE238145	GSM8171247	fullres	GSM8171247	TNT	Tumor	NormoCellular	Tumor Rich	NA
GSE238145_GSM8171247_fullres_image_q1.png	TCCTTGAGACTGTCTT-1_4	TNT_24	843.14	1091.1	GSE238145	GSM8171247	fullres	GSM8171247	TNT	Tumor	NormoCellular	Tumor Rich	NA
GSE238145_GSM8171247_fullres_image_q1.png	TCGAATAATGTTGGAC-1_4	TNT_24	661.41	668.65	GSE238145	GSM8171247	fullres	GSM8171247	TNT	Tumor	NormoCellular	Tumor Rich	NA
GSE238145_GSM8171247_fullres_image_q1.png	TCGAATAGCGTCACCA-1_4	TNT_24	544.33	613.65	GSE238145	GSM8171247	fullres	GSM8171247	TNT	Tumor	NormoCellular	Tumor Rich	NA
GSE238145_GSM8171247_fullres_image_q1.png	TCGAATCATAATGTCG-1_4	TNT_24	862.74	392.19	GSE238145	GSM8171247	fullres	GSM8171247	TNT	Tumor	NormoCellular	Tumor Rich	NA
GSE238145_GSM8171247_fullres_image_q1.png	TCGAATCGGACTATGG-1_4	TNT_24	610.13	1459.5	GSE238145	GSM8171247	fullres	GSM8171247	TNT	Tumor	NormoCellular	Tumor Rich	NA
GSE238145_GSM8171247_fullres_image_q1.png	TCGAATCGTCGGATTC-1_4	TNT_24	1724.7	739.69	GSE238145	GSM8171247	fullres	GSM8171247	TNT	Tumor	NormoCellular	Tumor Rich	NA
GSE238145_GSM8171247_fullres_image_q1.png	TCGAATGCGTGCCTCA-1_4	TNT_24	1036.8	2047	GSE238145	GSM8171247	fullres	GSM8171247	TNT	Tumor	NormoCellular	Tumor Rich	NA
GSE238145_GSM8171247_fullres_image_q1.png	TCGAATGCTTGTAACC-1_4	TNT_24	481.42	981.64	GSE238145	GSM8171247	fullres	GSM8171247	TNT	Tumor	NormoCellular	Tumor Rich	NA
GSE238145_GSM8171247_fullres_image_q1.png	TCGACGAGTACGATAA-1_4	TNT_24	611.53	2048.1	GSE238145	GSM8171247	fullres	GSM8171247	TNT	Tumor	NormoCellular	Tumor Rich	NA
GSE238145_GSM8171247_fullres_image_q1.png	TCGACGGCACAGCCTT-1_4	TNT_24	1238.2	1807.6	GSE238145	GSM8171247	fullres	GSM8171247	TNT	Tumor	NormoCellular	Tumor Rich	NA
GSE238145_GSM8171247_fullres_image_q1.png	TCGACTATCATTGGTC-1_4	TNT_24	1941.7	2578.4	GSE238145	GSM8171247	fullres	GSM8171247	TNT	Tumor	NormoCellular	Tumor Rich	NA
GSE238145_GSM8171247_fullres_image_q1.png	TCGACTATCTTGCCTG-1_4	TNT_24	1639.3	592.76	GSE238145	GSM8171247	fullres	GSM8171247	TNT	Tumor	NormoCellular	Tumor Rich	NA
GSE238145_GSM8171247_fullres_image_q1.png	TCGACTGCGTCTGCTA-1_4	TNT_24	2394.7	829.95	GSE238145	GSM8171247	fullres	GSM8171247	TNT	Tumor	NormoCellular	Tumor Rich	NA
GSE238145_GSM8171247_fullres_image_q1.png	TCGACTGCTAATCCGA-1_4	TNT_24	342.82	816.54	GSE238145	GSM8171247	fullres	GSM8171247	TNT	Tumor	NormoCellular	Tumor Rich	NA
GSE238145_GSM8171247_fullres_image_q1.png	TCGACTGGCGAGGAAC-1_4	TNT_24	389.46	2545.3	GSE238145	GSM8171247	fullres	GSM8171247	TNT	Tumor	NormoCellular	Tumor Rich	NA
GSE238145_GSM8171247_fullres_image_q1.png	TCGACTTAGTTGGCCA-1_4	TNT_24	2236.3	1290.2	GSE238145	GSM8171247	fullres	GSM8171247	TNT	Tumor	NormoCellular	Tumor Rich	NA
GSE238145_GSM8171247_fullres_image_q1.png	TCGACTTATTCTGCAG-1_4	TNT_24	2662.9	1841	GSE238145	GSM8171247	fullres	GSM8171247	TNT	Tumor	NormoCellular	Tumor Rich	NA
GSE238145_GSM8171247_fullres_image_q1.png	TCGAGTATGTAGATAG-1_4	TNT_24	704.98	1110	GSE238145	GSM8171247	fullres	GSM8171247	TNT	Tumor	NormoCellular	Tumor Rich	NA
GSE238145_GSM8171247_fullres_image_q1.png	TCGAGTCCAGTCGAAC-1_4	TNT_24	1704.7	1254.7	GSE238145	GSM8171247	fullres	GSM8171247	TNT	Tumor	NormoCellular	Tumor Rich	NA
GSE238145_GSM8171247_fullres_image_q1.png	TCGATACAAGATTGCT-1_4	TNT_24	1204.6	1090.3	GSE238145	GSM8171247	fullres	GSM8171247	TNT	Tumor	NormoCellular	Tumor Rich	NA
GSE238145_GSM8171247_fullres_image_q1.png	TCGATAGGCGTGTACG-1_4	TNT_24	1800.7	1419.9	GSE238145	GSM8171247	fullres	GSM8171247	TNT	Tumor	NormoCellular	Tumor Rich	NA
GSE238145_GSM8171247_fullres_image_q1.png	TCGATAGGTAACTAAC-1_4	TNT_24	396.81	1165.8	GSE238145	GSM8171247	fullres	GSM8171247	TNT	Tumor	NormoCellular	Tumor Rich	NA
GSE238145_GSM8171247_fullres_image_q1.png	TCGATAGTACCTATCT-1_4	TNT_24	2057.7	2191.8	GSE238145	GSM8171247	fullres	GSM8171247	TNT	Tumor	NormoCellular	Tumor Rich	NA
GSE238145_GSM8171247_fullres_image_q1.png	TCGATCAACACGTAGC-1_4	TNT_24	2373.8	1013.9	GSE238145	GSM8171247	fullres	GSM8171247	TNT	Tumor	NormoCellular	Tumor Rich	NA
GSE238145_GSM8171247_fullres_image_q1.png	TCGATCAAGGTTGTCT-1_4	TNT_24	438.28	724.25	GSE238145	GSM8171247	fullres	GSM8171247	TNT	Tumor	NormoCellular	Tumor Rich	NA
GSE238145_GSM8171247_fullres_image_q1.png	TCGATCATCCTAATGT-1_4	TNT_24	357.17	2379.7	GSE238145	GSM8171247	fullres	GSM8171247	TNT	Tumor	NormoCellular	Tumor Rich	NA
GSE238145_GSM8171247_fullres_image_q1.png	TCGATCATCTTCGGAT-1_4	TNT_24	2543.9	1013.5	GSE238145	GSM8171247	fullres	GSM8171247	TNT	Tumor	NormoCellular	Tumor Rich	NA
GSE238145_GSM8171247_fullres_image_q1.png	TCGATCGCCGTCGAGG-1_4	TNT_24	1342.1	777.38	GSE238145	GSM8171247	fullres	GSM8171247	TNT	Tumor	NormoCellular	Tumor Rich	NA
GSE238145_GSM8171247_fullres_image_q1.png	TCGATCGCTCGATGTC-1_4	TNT_24	1831.3	849.79	GSE238145	GSM8171247	fullres	GSM8171247	TNT	Tumor	NormoCellular	Tumor Rich	NA
GSE238145_GSM8171247_fullres_image_q1.png	TCGATCGTATCGGATA-1_4	TNT_24	769.03	1220.2	GSE238145	GSM8171247	fullres	GSM8171247	TNT	Tumor	NormoCellular	Tumor Rich	NA
GSE238145_GSM8171247_fullres_image_q1.png	TCGATCTAGGCCGCTG-1_4	TNT_24	2184.6	1897.2	GSE238145	GSM8171247	fullres	GSM8171247	TNT	Tumor	NormoCellular	Tumor Rich	NA
GSE238145_GSM8171247_fullres_image_q1.png	TCGATCTGCCGCGAGC-1_4	TNT_24	852.59	594.63	GSE238145	GSM8171247	fullres	GSM8171247	TNT	Tumor	NormoCellular	Tumor Rich	NA
GSE238145_GSM8171247_fullres_image_q1.png	TCGATGTACCGGTAGG-1_4	TNT_24	792.3	2066.1	GSE238145	GSM8171247	fullres	GSM8171247	TNT	Tumor	NormoCellular	Tumor Rich	NA
GSE238145_GSM8171247_fullres_image_q1.png	TCGCAACAGGCCACTG-1_4	TNT_24	1132.4	2028.5	GSE238145	GSM8171247	fullres	GSM8171247	TNT	Tumor	NormoCellular	Tumor Rich	NA
GSE238145_GSM8171247_fullres_image_q1.png	TCGCACAATATGTAGA-1_4	TNT_24	620.81	1478	GSE238145	GSM8171247	fullres	GSM8171247	TNT	Tumor	NormoCellular	Tumor Rich	NA
GSE238145_GSM8171247_fullres_image_q1.png	TCGCACAGTTGCTCCT-1_4	TNT_24	1767.7	960.29	GSE238145	GSM8171247	fullres	GSM8171247	TNT	Tumor	NormoCellular	Tumor Rich	NA
GSE238145_GSM8171247_fullres_image_q1.png	TCGCACATGTCCTGGT-1_4	TNT_24	1692.4	574.13	GSE238145	GSM8171247	fullres	GSM8171247	TNT	Tumor	NormoCellular	Tumor Rich	NA
GSE238145_GSM8171247_fullres_image_q1.png	TCGCACCTCCTGCGGA-1_4	TNT_24	1940.7	2173.7	GSE238145	GSM8171247	fullres	GSM8171247	TNT	Tumor	NormoCellular	Tumor Rich	NA
GSE238145_GSM8171247_fullres_image_q1.png	TCGCACGAGGTTACTA-1_4	TNT_24	674.88	1864	GSE238145	GSM8171247	fullres	GSM8171247	TNT	Tumor	NormoCellular	Tumor Rich	NA
GSE238145_GSM8171247_fullres_image_q1.png	TCGCACGAGTATTCGG-1_4	TNT_24	1304	2653.4	GSE238145	GSM8171247	fullres	GSM8171247	TNT	Tumor	NormoCellular	Tumor Rich	NA
GSE238145_GSM8171247_fullres_image_q1.png	TCGCACGATGAACGTT-1_4	TNT_24	1068.8	2102.3	GSE238145	GSM8171247	fullres	GSM8171247	TNT	Tumor	NormoCellular	Tumor Rich	NA
GSE238145_GSM8171247_fullres_image_q1.png	TCGCACTCCATTCCGG-1_4	TNT_24	1493.5	1880.5	GSE238145	GSM8171247	fullres	GSM8171247	TNT	Tumor	NormoCellular	Tumor Rich	NA
GSE238145_GSM8171247_fullres_image_q1.png	TCGCACTGCATTATCT-1_4	TNT_24	2395.6	1234.6	GSE238145	GSM8171247	fullres	GSM8171247	TNT	Tumor	NormoCellular	Tumor Rich	NA
GSE238145_GSM8171247_fullres_image_q1.png	TCGCACTTGGAGTACC-1_4	TNT_24	2430.4	2430.1	GSE238145	GSM8171247	fullres	GSM8171247	TNT	Tumor	NormoCellular	Tumor Rich	NA
GSE238145_GSM8171247_fullres_image_q1.png	TCGCAGTATTGTTCCG-1_4	TNT_24	483.43	1827.7	GSE238145	GSM8171247	fullres	GSM8171247	TNT	Tumor	NormoCellular	Tumor Rich	NA
GSE238145_GSM8171247_fullres_image_q1.png	TCGCCAACTGGAATCC-1_4	TNT_24	535.23	1257.5	GSE238145	GSM8171247	fullres	GSM8171247	TNT	Tumor	NormoCellular	Tumor Rich	NA
GSE238145_GSM8171247_fullres_image_q1.png	TCGCCACCTCGAAGTG-1_4	TNT_24	1277.5	446.48	GSE238145	GSM8171247	fullres	GSM8171247	TNT	Tumor	NormoCellular	Tumor Rich	NA
GSE238145_GSM8171247_fullres_image_q1.png	TCGCCACTGTCCATAG-1_4	TNT_24	749.34	1882.3	GSE238145	GSM8171247	fullres	GSM8171247	TNT	Tumor	NormoCellular	Tumor Rich	NA
GSE238145_GSM8171247_fullres_image_q1.png	TCGCCAGGTCACCTCG-1_4	TNT_24	1950	1603.5	GSE238145	GSM8171247	fullres	GSM8171247	TNT	Tumor	NormoCellular	Tumor Rich	NA
GSE238145_GSM8171247_fullres_image_q1.png	TCGCCAGGTTCATCTT-1_4	TNT_24	1930.1	2192.1	GSE238145	GSM8171247	fullres	GSM8171247	TNT	Tumor	NormoCellular	Tumor Rich	NA
GSE238145_GSM8171247_fullres_image_q1.png	TCGCCATATTCATTGG-1_4	TNT_24	644.69	2581.4	GSE238145	GSM8171247	fullres	GSM8171247	TNT	Tumor	NormoCellular	Tumor Rich	NA
GSE238145_GSM8171247_fullres_image_q1.png	TCGCCGACATTAGTTG-1_4	TNT_24	1195.8	1881.2	GSE238145	GSM8171247	fullres	GSM8171247	TNT	Tumor	NormoCellular	Tumor Rich	NA
GSE238145_GSM8171247_fullres_image_q1.png	TCGCCGACGCTCTAAT-1_4	TNT_24	1856.6	2578.6	GSE238145	GSM8171247	fullres	GSM8171247	TNT	Tumor	NormoCellular	Tumor Rich	NA
GSE238145_GSM8171247_fullres_image_q1.png	TCGCCGACTCCAGCGG-1_4	TNT_24	2108.6	1253.8	GSE238145	GSM8171247	fullres	GSM8171247	TNT	Tumor	NormoCellular	Tumor Rich	NA
GSE238145_GSM8171247_fullres_image_q1.png	TCGCCGCTAATCCAAT-1_4	TNT_24	820.74	612.99	GSE238145	GSM8171247	fullres	GSM8171247	TNT	Tumor	NormoCellular	Tumor Rich	NA
GSE238145_GSM8171247_fullres_image_q1.png	TCGCCGCTAGAATAGA-1_4	TNT_24	1110.9	1918.2	GSE238145	GSM8171247	fullres	GSM8171247	TNT	Tumor	NormoCellular	Tumor Rich	NA
GSE238145_GSM8171247_fullres_image_q1.png	TCGCCGCTCCAGAAGT-1_4	TNT_24	2450.8	2099	GSE238145	GSM8171247	fullres	GSM8171247	TNT	Tumor	NormoCellular	Tumor Rich	NA
GSE238145_GSM8171247_fullres_image_q1.png	TCGCCGCTGATAAGGC-1_4	TNT_24	1598.3	1255	GSE238145	GSM8171247	fullres	GSM8171247	TNT	Tumor	NormoCellular	Tumor Rich	NA
GSE238145_GSM8171247_fullres_image_q1.png	TCGCCGCTTAGTATCT-1_4	TNT_24	1397.2	1604.8	GSE238145	GSM8171247	fullres	GSM8171247	TNT	Tumor	NormoCellular	Tumor Rich	NA
GSE238145_GSM8171247_fullres_image_q1.png	TCGCCGGAGTTCCTAC-1_4	TNT_24	1142.4	1752.5	GSE238145	GSM8171247	fullres	GSM8171247	TNT	Tumor	NormoCellular	Tumor Rich	NA
GSE238145_GSM8171247_fullres_image_q1.png	TCGCCGGATTGACCTC-1_4	TNT_24	1716.9	1935.1	GSE238145	GSM8171247	fullres	GSM8171247	TNT	Tumor	NormoCellular	Tumor Rich	NA
GSE238145_GSM8171247_fullres_image_q1.png	TCGCCGTAGTCCAGGC-1_4	TNT_24	1885	1088.6	GSE238145	GSM8171247	fullres	GSM8171247	TNT	Tumor	NormoCellular	Tumor Rich	NA
GSE238145_GSM8171247_fullres_image_q1.png	TCGCCGTGGCCTTGCA-1_4	TNT_24	865.8	1679.6	GSE238145	GSM8171247	fullres	GSM8171247	TNT	Tumor	NormoCellular	Tumor Rich	NA
GSE238145_GSM8171247_fullres_image_q1.png	TCGCCGTTCTCGGTAT-1_4	TNT_24	323.84	1773	GSE238145	GSM8171247	fullres	GSM8171247	TNT	Tumor	NormoCellular	Tumor Rich	NA
GSE238145_GSM8171247_fullres_image_q1.png	TCGCCTAATGTAATTG-1_4	TNT_24	2653.1	2190.3	GSE238145	GSM8171247	fullres	GSM8171247	TNT	Tumor	NormoCellular	Tumor Rich	NA
GSE238145_GSM8171247_fullres_image_q1.png	TCGCCTAGCGCTGCAA-1_4	TNT_24	1992.4	1566.6	GSE238145	GSM8171247	fullres	GSM8171247	TNT	Tumor	NormoCellular	Tumor Rich	NA
GSE238145_GSM8171247_fullres_image_q1.png	TCGCCTCCAGGCTTAA-1_4	TNT_24	567.61	1459.6	GSE238145	GSM8171247	fullres	GSM8171247	TNT	Tumor	NormoCellular	Tumor Rich	NA
GSE238145_GSM8171247_fullres_image_q1.png	TCGCCTCGTCTAATCC-1_4	TNT_24	1491.5	1034.5	GSE238145	GSM8171247	fullres	GSM8171247	TNT	Tumor	NormoCellular	Tumor Rich	NA
GSE238145_GSM8171247_fullres_image_q1.png	TCGCCTCGTGTATCGA-1_4	TNT_24	599.28	1367.7	GSE238145	GSM8171247	fullres	GSM8171247	TNT	Tumor	NormoCellular	Tumor Rich	NA
GSE238145_GSM8171247_fullres_image_q1.png	TCGCCTGCCTAGCTCC-1_4	TNT_24	2002.1	1180.4	GSE238145	GSM8171247	fullres	GSM8171247	TNT	Tumor	NormoCellular	Tumor Rich	NA
GSE238145_GSM8171247_fullres_image_q1.png	TCGCCTGGATAGGCGG-1_4	TNT_24	2577.5	1694	GSE238145	GSM8171247	fullres	GSM8171247	TNT	Tumor	NormoCellular	Tumor Rich	NA
GSE238145_GSM8171247_fullres_image_q1.png	TCGCCTTAATCACCTA-1_4	TNT_24	992.94	1495.4	GSE238145	GSM8171247	fullres	GSM8171247	TNT	Tumor	NormoCellular	Tumor Rich	NA
GSE238145_GSM8171247_fullres_image_q1.png	TCGCCTTACGGTTGAA-1_4	TNT_24	1280.5	1733.9	GSE238145	GSM8171247	fullres	GSM8171247	TNT	Tumor	NormoCellular	Tumor Rich	NA
GSE238145_GSM8171247_fullres_image_q1.png	TCGCCTTATCACAAGC-1_4	TNT_24	1844.4	1898	GSE238145	GSM8171247	fullres	GSM8171247	TNT	Tumor	NormoCellular	Tumor Rich	NA
GSE238145_GSM8171247_fullres_image_q1.png	TCGCCTTGGAATGAAG-1_4	TNT_24	410.46	2434.9	GSE238145	GSM8171247	fullres	GSM8171247	TNT	Tumor	NormoCellular	Tumor Rich	NA
GSE238145_GSM8171247_fullres_image_q1.png	TCGCGAACGGTCCTTG-1_4	TNT_24	1226.2	1237.4	GSE238145	GSM8171247	fullres	GSM8171247	TNT	Tumor	NormoCellular	Tumor Rich	NA
GSE238145_GSM8171247_fullres_image_q1.png	TCGCGACGTGTCGCAC-1_4	TNT_24	1599.3	1659.6	GSE238145	GSM8171247	fullres	GSM8171247	TNT	Tumor	NormoCellular	Tumor Rich	NA
GSE238145_GSM8171247_fullres_image_q1.png	TCGCGGAGTAAGTGAG-1_4	TNT_24	1408.4	1844	GSE238145	GSM8171247	fullres	GSM8171247	TNT	Tumor	NormoCellular	Tumor Rich	NA
GSE238145_GSM8171247_fullres_image_q1.png	TCGCGGAGTCCGCACT-1_4	TNT_24	2353	1197.9	GSE238145	GSM8171247	fullres	GSM8171247	TNT	Tumor	NormoCellular	Tumor Rich	NA
GSE238145_GSM8171247_fullres_image_q1.png	TCGCGGATTCGCGGCT-1_4	TNT_24	2384.9	1179.5	GSE238145	GSM8171247	fullres	GSM8171247	TNT	Tumor	NormoCellular	Tumor Rich	NA
GSE238145_GSM8171247_fullres_image_q1.png	TCGCGGCTAACTGTTG-1_4	TNT_24	1758.3	1456.8	GSE238145	GSM8171247	fullres	GSM8171247	TNT	Tumor	NormoCellular	Tumor Rich	NA
GSE238145_GSM8171247_fullres_image_q1.png	TCGCGGCTATGAGTGC-1_4	TNT_24	2462.1	2374.7	GSE238145	GSM8171247	fullres	GSM8171247	TNT	Tumor	NormoCellular	Tumor Rich	NA
GSE238145_GSM8171247_fullres_image_q1.png	TCGCGGTAACTCGTTG-1_4	TNT_24	459.46	687.42	GSE238145	GSM8171247	fullres	GSM8171247	TNT	Tumor	NormoCellular	Tumor Rich	NA
GSE238145_GSM8171247_fullres_image_q1.png	TCGCGGTAGATGGAAG-1_4	TNT_24	1036.2	1789.6	GSE238145	GSM8171247	fullres	GSM8171247	TNT	Tumor	NormoCellular	Tumor Rich	NA
GSE238145_GSM8171247_fullres_image_q1.png	TCGCGGTATGGTACTA-1_4	TNT_24	335.82	2343	GSE238145	GSM8171247	fullres	GSM8171247	TNT	Tumor	NormoCellular	Tumor Rich	NA
GSE238145_GSM8171247_fullres_image_q1.png	TCGCGGTCTAGCAGTT-1_4	TNT_24	2185.3	2191.4	GSE238145	GSM8171247	fullres	GSM8171247	TNT	Tumor	NormoCellular	Tumor Rich	NA
GSE238145_GSM8171247_fullres_image_q1.png	TCGCGGTCTGACCTGT-1_4	TNT_24	1693.1	868.4	GSE238145	GSM8171247	fullres	GSM8171247	TNT	Tumor	NormoCellular	Tumor Rich	NA
GSE238145_GSM8171247_fullres_image_q1.png	TCGCTAACTCTACCGA-1_4	TNT_24	704.11	742.12	GSE238145	GSM8171247	fullres	GSM8171247	TNT	Tumor	NormoCellular	Tumor Rich	NA
GSE238145_GSM8171247_fullres_image_q1.png	TCGCTAGCGTATCCGT-1_4	TNT_24	979.64	373.62	GSE238145	GSM8171247	fullres	GSM8171247	TNT	Tumor	NormoCellular	Tumor Rich	NA
GSE238145_GSM8171247_fullres_image_q1.png	TCGCTATGACGACACT-1_4	TNT_24	1067.8	1660.8	GSE238145	GSM8171247	fullres	GSM8171247	TNT	Tumor	NormoCellular	Tumor Rich	NA
GSE238145_GSM8171247_fullres_image_q1.png	TCGCTCACGCAGACTT-1_4	TNT_24	1557.7	2027.5	GSE238145	GSM8171247	fullres	GSM8171247	TNT	Tumor	NormoCellular	Tumor Rich	NA
GSE238145_GSM8171247_fullres_image_q1.png	TCGCTTCGAGTTGATG-1_4	TNT_24	1088.9	1624	GSE238145	GSM8171247	fullres	GSM8171247	TNT	Tumor	NormoCellular	Tumor Rich	NA
GSE238145_GSM8171247_fullres_image_q1.png	TCGCTTGAGCAGCGAG-1_4	TNT_24	2651.8	1675.4	GSE238145	GSM8171247	fullres	GSM8171247	TNT	Tumor	NormoCellular	Tumor Rich	NA
GSE238145_GSM8171247_fullres_image_q1.png	TCGCTTGTACCGCTCC-1_4	TNT_24	1503.3	1531	GSE238145	GSM8171247	fullres	GSM8171247	TNT	Tumor	NormoCellular	Tumor Rich	NA
GSE238145_GSM8171247_fullres_image_q1.png	TCGCTTGTCGGCTGCA-1_4	TNT_24	1726.6	1548.9	GSE238145	GSM8171247	fullres	GSM8171247	TNT	Tumor	NormoCellular	Tumor Rich	NA
GSE238145_GSM8171247_fullres_image_q1.png	TCGGAACGACGGAATT-1_4	TNT_24	674.18	1569.7	GSE238145	GSM8171247	fullres	GSM8171247	TNT	Tumor	NormoCellular	Tumor Rich	NA
GSE238145_GSM8171247_fullres_image_q1.png	TCGGAACGAGATGACT-1_4	TNT_24	1175.3	2175.6	GSE238145	GSM8171247	fullres	GSM8171247	TNT	Tumor	NormoCellular	Tumor Rich	NA
GSE238145_GSM8171247_fullres_image_q1.png	TCGGAACGCATGGCTG-1_4	TNT_24	643.38	2029.7	GSE238145	GSM8171247	fullres	GSM8171247	TNT	Tumor	NormoCellular	Tumor Rich	NA
GSE238145_GSM8171247_fullres_image_q1.png	TCGGACAACCGACACG-1_4	TNT_24	1940	1879.5	GSE238145	GSM8171247	fullres	GSM8171247	TNT	Tumor	NormoCellular	Tumor Rich	NA
GSE238145_GSM8171247_fullres_image_q1.png	TCGGACATCAGTCTTA-1_4	TNT_24	928.02	1017.4	GSE238145	GSM8171247	fullres	GSM8171247	TNT	Tumor	NormoCellular	Tumor Rich	NA
GSE238145_GSM8171247_fullres_image_q1.png	TCGGACCAAGGCCAAG-1_4	TNT_24	1047.5	2102.3	GSE238145	GSM8171247	fullres	GSM8171247	TNT	Tumor	NormoCellular	Tumor Rich	NA
GSE238145_GSM8171247_fullres_image_q1.png	TCGGACCTCGGTAACC-1_4	TNT_24	1970	1088.4	GSE238145	GSM8171247	fullres	GSM8171247	TNT	Tumor	NormoCellular	Tumor Rich	NA
GSE238145_GSM8171247_fullres_image_q1.png	TCGGACGCGAATCTGT-1_4	TNT_24	1917.3	1254.2	GSE238145	GSM8171247	fullres	GSM8171247	TNT	Tumor	NormoCellular	Tumor Rich	NA
GSE238145_GSM8171247_fullres_image_q1.png	TCGGACGTCATCTACA-1_4	TNT_24	493.93	1772.6	GSE238145	GSM8171247	fullres	GSM8171247	TNT	Tumor	NormoCellular	Tumor Rich	NA
GSE238145_GSM8171247_fullres_image_q1.png	TCGGACTCGAAGTCGA-1_4	TNT_24	620.28	1257.3	GSE238145	GSM8171247	fullres	GSM8171247	TNT	Tumor	NormoCellular	Tumor Rich	NA
GSE238145_GSM8171247_fullres_image_q1.png	TCGGACTCGAGCCATA-1_4	TNT_24	652.31	1312.3	GSE238145	GSM8171247	fullres	GSM8171247	TNT	Tumor	NormoCellular	Tumor Rich	NA
GSE238145_GSM8171247_fullres_image_q1.png	TCGGAGAACAGACTAC-1_4	TNT_24	1309.4	464.69	GSE238145	GSM8171247	fullres	GSM8171247	TNT	Tumor	NormoCellular	Tumor Rich	NA
GSE238145_GSM8171247_fullres_image_q1.png	TCGGAGATAGTGTAAG-1_4	TNT_24	1474	2616.3	GSE238145	GSM8171247	fullres	GSM8171247	TNT	Tumor	NormoCellular	Tumor Rich	NA
GSE238145_GSM8171247_fullres_image_q1.png	TCGGAGATTCCGTCCG-1_4	TNT_24	1470	924.21	GSE238145	GSM8171247	fullres	GSM8171247	TNT	Tumor	NormoCellular	Tumor Rich	NA
GSE238145_GSM8171247_fullres_image_q1.png	TCGGAGGCTGATTATC-1_4	TNT_24	523.25	687.27	GSE238145	GSM8171247	fullres	GSM8171247	TNT	Tumor	NormoCellular	Tumor Rich	NA
GSE238145_GSM8171247_fullres_image_q1.png	TCGGAGTATCTTCATC-1_4	TNT_24	535.32	1294.3	GSE238145	GSM8171247	fullres	GSM8171247	TNT	Tumor	NormoCellular	Tumor Rich	NA
GSE238145_GSM8171247_fullres_image_q1.png	TCGGAGTATGATTGGT-1_4	TNT_24	1707.1	2284.7	GSE238145	GSM8171247	fullres	GSM8171247	TNT	Tumor	NormoCellular	Tumor Rich	NA
GSE238145_GSM8171247_fullres_image_q1.png	TCGGAGTGCTCCGGAT-1_4	TNT_24	1705.7	1696.1	GSE238145	GSM8171247	fullres	GSM8171247	TNT	Tumor	NormoCellular	Tumor Rich	NA
GSE238145_GSM8171247_fullres_image_q1.png	TCGGCAGGTCGAGCGT-1_4	TNT_24	1638.9	408.84	GSE238145	GSM8171247	fullres	GSM8171247	TNT	Tumor	NormoCellular	Tumor Rich	NA
GSE238145_GSM8171247_fullres_image_q1.png	TCGGCGACGGCCATGG-1_4	TNT_24	1228.1	2046.6	GSE238145	GSM8171247	fullres	GSM8171247	TNT	Tumor	NormoCellular	Tumor Rich	NA
GSE238145_GSM8171247_fullres_image_q1.png	TCGGCGATGTTACCGT-1_4	TNT_24	1662.5	1401.9	GSE238145	GSM8171247	fullres	GSM8171247	TNT	Tumor	NormoCellular	Tumor Rich	NA
GSE238145_GSM8171247_fullres_image_q1.png	TCGGCGCAGCCGTCCT-1_4	TNT_24	2065.1	849.23	GSE238145	GSM8171247	fullres	GSM8171247	TNT	Tumor	NormoCellular	Tumor Rich	NA
GSE238145_GSM8171247_fullres_image_q1.png	TCGGCGCAGTTCAGCG-1_4	TNT_24	2621.2	2208.9	GSE238145	GSM8171247	fullres	GSM8171247	TNT	Tumor	NormoCellular	Tumor Rich	NA
GSE238145_GSM8171247_fullres_image_q1.png	TCGGCGCATGTTCTCA-1_4	TNT_24	2524.2	1638.9	GSE238145	GSM8171247	fullres	GSM8171247	TNT	Tumor	NormoCellular	Tumor Rich	NA
GSE238145_GSM8171247_fullres_image_q1.png	TCGGCGGTGGCGGTAC-1_4	TNT_24	1618.7	887.08	GSE238145	GSM8171247	fullres	GSM8171247	TNT	Tumor	NormoCellular	Tumor Rich	NA
GSE238145_GSM8171247_fullres_image_q1.png	TCGGCGTATTACGTTC-1_4	TNT_24	2120.8	1897.3	GSE238145	GSM8171247	fullres	GSM8171247	TNT	Tumor	NormoCellular	Tumor Rich	NA
GSE238145_GSM8171247_fullres_image_q1.png	TCGGTAAGCCAGCAGG-1_4	TNT_24	1653.9	2266.3	GSE238145	GSM8171247	fullres	GSM8171247	TNT	Tumor	NormoCellular	Tumor Rich	NA
GSE238145_GSM8171247_fullres_image_q1.png	TCGGTAAGCGATGGAA-1_4	TNT_24	1588.4	1530.8	GSE238145	GSM8171247	fullres	GSM8171247	TNT	Tumor	NormoCellular	Tumor Rich	NA
GSE238145_GSM8171247_fullres_image_q1.png	TCGGTGCGTCTATGCC-1_4	TNT_24	429.45	1478.4	GSE238145	GSM8171247	fullres	GSM8171247	TNT	Tumor	NormoCellular	Tumor Rich	NA
GSE238145_GSM8171247_fullres_image_q1.png	TCGGTGGAACTTATCG-1_4	TNT_24	1235.5	667.29	GSE238145	GSM8171247	fullres	GSM8171247	TNT	Tumor	NormoCellular	Tumor Rich	NA
GSE238145_GSM8171247_fullres_image_q1.png	TCGGTGTCAATACAGC-1_4	TNT_24	2321.3	1290	GSE238145	GSM8171247	fullres	GSM8171247	TNT	Tumor	NormoCellular	Tumor Rich	NA
GSE238145_GSM8171247_fullres_image_q1.png	TCGGTGTCCTGGTCCT-1_4	TNT_24	1143	2010	GSE238145	GSM8171247	fullres	GSM8171247	TNT	Tumor	NormoCellular	Tumor Rich	NA
GSE238145_GSM8171247_fullres_image_q1.png	TCGGTTAAGCACTTGT-1_4	TNT_24	642.16	1514.7	GSE238145	GSM8171247	fullres	GSM8171247	TNT	Tumor	NormoCellular	Tumor Rich	NA
GSE238145_GSM8171247_fullres_image_q1.png	TCGGTTGAGCAACAGC-1_4	TNT_24	1172.7	1072.1	GSE238145	GSM8171247	fullres	GSM8171247	TNT	Tumor	NormoCellular	Tumor Rich	NA
GSE238145_GSM8171247_fullres_image_q1.png	TCGTAACCTTGAGCGA-1_4	TNT_24	1184	1384.6	GSE238145	GSM8171247	fullres	GSM8171247	TNT	Tumor	NormoCellular	Tumor Rich	NA
GSE238145_GSM8171247_fullres_image_q1.png	TCGTAGTCCAATGTCT-1_4	TNT_24	1532.5	372.31	GSE238145	GSM8171247	fullres	GSM8171247	TNT	Tumor	NormoCellular	Tumor Rich	NA
GSE238145_GSM8171247_fullres_image_q1.png	TCGTATACTCTTAGCG-1_4	TNT_24	1909	2228.9	GSE238145	GSM8171247	fullres	GSM8171247	TNT	Tumor	NormoCellular	Tumor Rich	NA
GSE238145_GSM8171247_fullres_image_q1.png	TCGTATAGGAAGTGGT-1_4	TNT_24	1183.2	1016.8	GSE238145	GSM8171247	fullres	GSM8171247	TNT	Tumor	NormoCellular	Tumor Rich	NA
GSE238145_GSM8171247_fullres_image_q1.png	TCGTATAGGTTAGCAT-1_4	TNT_24	1472.7	2064.5	GSE238145	GSM8171247	fullres	GSM8171247	TNT	Tumor	NormoCellular	Tumor Rich	NA
GSE238145_GSM8171247_fullres_image_q1.png	TCGTATCAGACGGCGA-1_4	TNT_24	1068.6	2028.7	GSE238145	GSM8171247	fullres	GSM8171247	TNT	Tumor	NormoCellular	Tumor Rich	NA
GSE238145_GSM8171247_fullres_image_q1.png	TCGTATCCAATGCTAA-1_4	TNT_24	461.38	1496.7	GSE238145	GSM8171247	fullres	GSM8171247	TNT	Tumor	NormoCellular	Tumor Rich	NA
GSE238145_GSM8171247_fullres_image_q1.png	TCGTATCGACTATGGT-1_4	TNT_24	2544.9	1418.1	GSE238145	GSM8171247	fullres	GSM8171247	TNT	Tumor	NormoCellular	Tumor Rich	NA
GSE238145_GSM8171247_fullres_image_q1.png	TCGTATGCACTCGACG-1_4	TNT_24	1684.4	1659.4	GSE238145	GSM8171247	fullres	GSM8171247	TNT	Tumor	NormoCellular	Tumor Rich	NA
GSE238145_GSM8171247_fullres_image_q1.png	TCGTATGTGGTATCCG-1_4	TNT_24	1670.7	390.27	GSE238145	GSM8171247	fullres	GSM8171247	TNT	Tumor	NormoCellular	Tumor Rich	NA
GSE238145_GSM8171247_fullres_image_q1.png	TCGTATGTTCTTGTGA-1_4	TNT_24	2109.2	1511.2	GSE238145	GSM8171247	fullres	GSM8171247	TNT	Tumor	NormoCellular	Tumor Rich	NA
GSE238145_GSM8171247_fullres_image_q1.png	TCGTCAAGTTACGGAC-1_4	TNT_24	1215.6	1255.9	GSE238145	GSM8171247	fullres	GSM8171247	TNT	Tumor	NormoCellular	Tumor Rich	NA
GSE238145_GSM8171247_fullres_image_q1.png	TCGTCACGGCTATGAA-1_4	TNT_24	822.4	1311.9	GSE238145	GSM8171247	fullres	GSM8171247	TNT	Tumor	NormoCellular	Tumor Rich	NA
GSE238145_GSM8171247_fullres_image_q1.png	TCGTCAGAACCTGTAA-1_4	TNT_24	1780.8	1971.7	GSE238145	GSM8171247	fullres	GSM8171247	TNT	Tumor	NormoCellular	Tumor Rich	NA
GSE238145_GSM8171247_fullres_image_q1.png	TCGTCAGACCAAGAGG-1_4	TNT_24	1385	961.2	GSE238145	GSM8171247	fullres	GSM8171247	TNT	Tumor	NormoCellular	Tumor Rich	NA
GSE238145_GSM8171247_fullres_image_q1.png	TCGTCAGGAATTCACT-1_4	TNT_24	1883.8	573.68	GSE238145	GSM8171247	fullres	GSM8171247	TNT	Tumor	NormoCellular	Tumor Rich	NA
GSE238145_GSM8171247_fullres_image_q1.png	TCGTCAGGCAGATTAG-1_4	TNT_24	1268.8	1274	GSE238145	GSM8171247	fullres	GSM8171247	TNT	Tumor	NormoCellular	Tumor Rich	NA
GSE238145_GSM8171247_fullres_image_q1.png	TCGTCAGTCGACGGAT-1_4	TNT_24	1173.3	1329.5	GSE238145	GSM8171247	fullres	GSM8171247	TNT	Tumor	NormoCellular	Tumor Rich	NA
GSE238145_GSM8171247_fullres_image_q1.png	TCGTCAGTGGCTTATG-1_4	TNT_24	503.56	1349.4	GSE238145	GSM8171247	fullres	GSM8171247	TNT	Tumor	NormoCellular	Tumor Rich	NA
GSE238145_GSM8171247_fullres_image_q1.png	TCGTCATCACCATCTT-1_4	TNT_24	608.47	760.63	GSE238145	GSM8171247	fullres	GSM8171247	TNT	Tumor	NormoCellular	Tumor Rich	NA
GSE238145_GSM8171247_fullres_image_q1.png	TCGTCATCAGAAGCCA-1_4	TNT_24	716.88	1643.2	GSE238145	GSM8171247	fullres	GSM8171247	TNT	Tumor	NormoCellular	Tumor Rich	NA
GSE238145_GSM8171247_fullres_image_q1.png	TCGTCATCCATTCTCA-1_4	TNT_24	1193.6	924.87	GSE238145	GSM8171247	fullres	GSM8171247	TNT	Tumor	NormoCellular	Tumor Rich	NA
GSE238145_GSM8171247_fullres_image_q1.png	TCGTCATCCTTATGAG-1_4	TNT_24	821.27	833.69	GSE238145	GSM8171247	fullres	GSM8171247	TNT	Tumor	NormoCellular	Tumor Rich	NA
GSE238145_GSM8171247_fullres_image_q1.png	TCGTCATCTGTAGAGC-1_4	TNT_24	894.85	484.18	GSE238145	GSM8171247	fullres	GSM8171247	TNT	Tumor	NormoCellular	Tumor Rich	NA
GSE238145_GSM8171247_fullres_image_q1.png	TCGTCCATGGTTAGGA-1_4	TNT_24	1726.1	1328.2	GSE238145	GSM8171247	fullres	GSM8171247	TNT	Tumor	NormoCellular	Tumor Rich	NA
GSE238145_GSM8171247_fullres_image_q1.png	TCGTCTGACCGTATCG-1_4	TNT_24	736.57	981.03	GSE238145	GSM8171247	fullres	GSM8171247	TNT	Tumor	NormoCellular	Tumor Rich	NA
GSE238145_GSM8171247_fullres_image_q1.png	TCGTCTGTCTTACGGC-1_4	TNT_24	982.7	1661	GSE238145	GSM8171247	fullres	GSM8171247	TNT	Tumor	NormoCellular	Tumor Rich	NA
GSE238145_GSM8171247_fullres_image_q1.png	TCGTGATCCAAGCGTC-1_4	TNT_24	1162.9	1421.4	GSE238145	GSM8171247	fullres	GSM8171247	TNT	Tumor	NormoCellular	Tumor Rich	NA
GSE238145_GSM8171247_fullres_image_q1.png	TCGTGCCTTCGTCAGA-1_4	TNT_24	972.46	1826.5	GSE238145	GSM8171247	fullres	GSM8171247	TNT	Tumor	NormoCellular	Tumor Rich	NA
GSE238145_GSM8171247_fullres_image_q1.png	TCGTGCGTCCGTTGCC-1_4	TNT_24	1503.7	1678.1	GSE238145	GSM8171247	fullres	GSM8171247	TNT	Tumor	NormoCellular	Tumor Rich	NA
GSE238145_GSM8171247_fullres_image_q1.png	TCGTTGAGATGCGACC-1_4	TNT_24	990.31	391.88	GSE238145	GSM8171247	fullres	GSM8171247	TNT	Tumor	NormoCellular	Tumor Rich	NA
GSE238145_GSM8171247_fullres_image_q1.png	TCGTTGAGGCTCTGGT-1_4	TNT_24	761.85	2673	GSE238145	GSM8171247	fullres	GSM8171247	TNT	Tumor	NormoCellular	Tumor Rich	NA
GSE238145_GSM8171247_fullres_image_q1.png	TCGTTGTATCACGACC-1_4	TNT_24	633.93	2526.2	GSE238145	GSM8171247	fullres	GSM8171247	TNT	Tumor	NormoCellular	Tumor Rich	NA
GSE238145_GSM8171247_fullres_image_q1.png	TCTAACAAGCACCATC-1_4	TNT_24	2034.9	1529.7	GSE238145	GSM8171247	fullres	GSM8171247	TNT	Tumor	NormoCellular	Tumor Rich	NA
GSE238145_GSM8171247_fullres_image_q1.png	TCTAACAAGGTAGATA-1_4	TNT_24	1278.5	887.89	GSE238145	GSM8171247	fullres	GSM8171247	TNT	Tumor	NormoCellular	Tumor Rich	NA
GSE238145_GSM8171247_fullres_image_q1.png	TCTAACATACCTGATA-1_4	TNT_24	602.17	2581.5	GSE238145	GSM8171247	fullres	GSM8171247	TNT	Tumor	NormoCellular	Tumor Rich	NA
GSE238145_GSM8171247_fullres_image_q1.png	TCTAACTTCGACATGC-1_4	TNT_24	470.05	669.11	GSE238145	GSM8171247	fullres	GSM8171247	TNT	Tumor	NormoCellular	Tumor Rich	NA
GSE238145_GSM8171247_fullres_image_q1.png	TCTAACTTGTCCAGAT-1_4	TNT_24	642.51	1661.9	GSE238145	GSM8171247	fullres	GSM8171247	TNT	Tumor	NormoCellular	Tumor Rich	NA
GSE238145_GSM8171247_fullres_image_q1.png	TCTACAACGCCGTCTA-1_4	TNT_24	1415.8	501.22	GSE238145	GSM8171247	fullres	GSM8171247	TNT	Tumor	NormoCellular	Tumor Rich	NA
GSE238145_GSM8171247_fullres_image_q1.png	TCTACAAGACTCGGTA-1_4	TNT_24	2630.6	1675.4	GSE238145	GSM8171247	fullres	GSM8171247	TNT	Tumor	NormoCellular	Tumor Rich	NA
GSE238145_GSM8171247_fullres_image_q1.png	TCTACACTACAGTTAG-1_4	TNT_24	792.04	1955.8	GSE238145	GSM8171247	fullres	GSM8171247	TNT	Tumor	NormoCellular	Tumor Rich	NA
GSE238145_GSM8171247_fullres_image_q1.png	TCTACACTGACTGACC-1_4	TNT_24	417.46	908.22	GSE238145	GSM8171247	fullres	GSM8171247	TNT	Tumor	NormoCellular	Tumor Rich	NA
GSE238145_GSM8171247_fullres_image_q1.png	TCTACACTTAATTGAA-1_4	TNT_24	2460.2	1565.5	GSE238145	GSM8171247	fullres	GSM8171247	TNT	Tumor	NormoCellular	Tumor Rich	NA
GSE238145_GSM8171247_fullres_image_q1.png	TCTACAGACGATCTGA-1_4	TNT_24	1980.2	886.22	GSE238145	GSM8171247	fullres	GSM8171247	TNT	Tumor	NormoCellular	Tumor Rich	NA
GSE238145_GSM8171247_fullres_image_q1.png	TCTACAGAGTCACTCA-1_4	TNT_24	588.78	1422.8	GSE238145	GSM8171247	fullres	GSM8171247	TNT	Tumor	NormoCellular	Tumor Rich	NA
GSE238145_GSM8171247_fullres_image_q1.png	TCTACAGGTATCACTA-1_4	TNT_24	759.49	1679.9	GSE238145	GSM8171247	fullres	GSM8171247	TNT	Tumor	NormoCellular	Tumor Rich	NA
GSE238145_GSM8171247_fullres_image_q1.png	TCTACATAGGCCTTGA-1_4	TNT_24	1821.3	1125.6	GSE238145	GSM8171247	fullres	GSM8171247	TNT	Tumor	NormoCellular	Tumor Rich	NA
GSE238145_GSM8171247_fullres_image_q1.png	TCTACATATGAAGAGT-1_4	TNT_24	1590.4	2376.8	GSE238145	GSM8171247	fullres	GSM8171247	TNT	Tumor	NormoCellular	Tumor Rich	NA
GSE238145_GSM8171247_fullres_image_q1.png	TCTACATGAATTCATA-1_4	TNT_24	1716.5	1751.2	GSE238145	GSM8171247	fullres	GSM8171247	TNT	Tumor	NormoCellular	Tumor Rich	NA
GSE238145_GSM8171247_fullres_image_q1.png	TCTACATGGTCGAGGA-1_4	TNT_24	1493	1659.8	GSE238145	GSM8171247	fullres	GSM8171247	TNT	Tumor	NormoCellular	Tumor Rich	NA
GSE238145_GSM8171247_fullres_image_q1.png	TCTACATTCTTGCCGA-1_4	TNT_24	994.08	1973.6	GSE238145	GSM8171247	fullres	GSM8171247	TNT	Tumor	NormoCellular	Tumor Rich	NA
GSE238145_GSM8171247_fullres_image_q1.png	TCTACATTGCAAGTCG-1_4	TNT_24	1354.8	1678.5	GSE238145	GSM8171247	fullres	GSM8171247	TNT	Tumor	NormoCellular	Tumor Rich	NA
GSE238145_GSM8171247_fullres_image_q1.png	TCTACCGATGCGACGC-1_4	TNT_24	1747.7	1475.3	GSE238145	GSM8171247	fullres	GSM8171247	TNT	Tumor	NormoCellular	Tumor Rich	NA
GSE238145_GSM8171247_fullres_image_q1.png	TCTACGACATGTATGT-1_4	TNT_24	2545.8	1786	GSE238145	GSM8171247	fullres	GSM8171247	TNT	Tumor	NormoCellular	Tumor Rich	NA
GSE238145_GSM8171247_fullres_image_q1.png	TCTACGCAGACCGGCA-1_4	TNT_24	1373.9	758.81	GSE238145	GSM8171247	fullres	GSM8171247	TNT	Tumor	NormoCellular	Tumor Rich	NA
GSE238145_GSM8171247_fullres_image_q1.png	TCTACGCAGATACTTC-1_4	TNT_24	409.67	2103.8	GSE238145	GSM8171247	fullres	GSM8171247	TNT	Tumor	NormoCellular	Tumor Rich	NA
GSE238145_GSM8171247_fullres_image_q1.png	TCTACGGTCAGTTATG-1_4	TNT_24	1597.2	776.78	GSE238145	GSM8171247	fullres	GSM8171247	TNT	Tumor	NormoCellular	Tumor Rich	NA
GSE238145_GSM8171247_fullres_image_q1.png	TCTACTAGCGGTCACG-1_4	TNT_24	1280.1	1550	GSE238145	GSM8171247	fullres	GSM8171247	TNT	Tumor	NormoCellular	Tumor Rich	NA
GSE238145_GSM8171247_fullres_image_q1.png	TCTACTAGGTCGGCGT-1_4	TNT_24	1281	1917.8	GSE238145	GSM8171247	fullres	GSM8171247	TNT	Tumor	NormoCellular	Tumor Rich	NA
GSE238145_GSM8171247_fullres_image_q1.png	TCTACTAGTGCGCTGG-1_4	TNT_24	1961.1	1805.9	GSE238145	GSM8171247	fullres	GSM8171247	TNT	Tumor	NormoCellular	Tumor Rich	NA
GSE238145_GSM8171247_fullres_image_q1.png	TCTACTCCAAGGCAGA-1_4	TNT_24	461.47	1533.4	GSE238145	GSM8171247	fullres	GSM8171247	TNT	Tumor	NormoCellular	Tumor Rich	NA
GSE238145_GSM8171247_fullres_image_q1.png	TCTACTCCAGGCAACC-1_4	TNT_24	1140.6	1016.9	GSE238145	GSM8171247	fullres	GSM8171247	TNT	Tumor	NormoCellular	Tumor Rich	NA
GSE238145_GSM8171247_fullres_image_q1.png	TCTACTCCGGAGTGAA-1_4	TNT_24	485.36	2636.9	GSE238145	GSM8171247	fullres	GSM8171247	TNT	Tumor	NormoCellular	Tumor Rich	NA
GSE238145_GSM8171247_fullres_image_q1.png	TCTACTCGTCGGTAGT-1_4	TNT_24	1927.2	941.41	GSE238145	GSM8171247	fullres	GSM8171247	TNT	Tumor	NormoCellular	Tumor Rich	NA
GSE238145_GSM8171247_fullres_image_q1.png	TCTACTGCGTTACTGG-1_4	TNT_24	823.1	1606.1	GSE238145	GSM8171247	fullres	GSM8171247	TNT	Tumor	NormoCellular	Tumor Rich	NA
GSE238145_GSM8171247_fullres_image_q1.png	TCTACTGTATGACCTG-1_4	TNT_24	1461.4	1788.5	GSE238145	GSM8171247	fullres	GSM8171247	TNT	Tumor	NormoCellular	Tumor Rich	NA
GSE238145_GSM8171247_fullres_image_q1.png	TCTACTGTATGGTACA-1_4	TNT_24	1639.7	776.68	GSE238145	GSM8171247	fullres	GSM8171247	TNT	Tumor	NormoCellular	Tumor Rich	NA
GSE238145_GSM8171247_fullres_image_q1.png	TCTACTGTTATTGGCT-1_4	TNT_24	1335.9	2671.7	GSE238145	GSM8171247	fullres	GSM8171247	TNT	Tumor	NormoCellular	Tumor Rich	NA
GSE238145_GSM8171247_fullres_image_q1.png	TCTACTTCACGAGTGG-1_4	TNT_24	758.27	1164.9	GSE238145	GSM8171247	fullres	GSM8171247	TNT	Tumor	NormoCellular	Tumor Rich	NA
GSE238145_GSM8171247_fullres_image_q1.png	TCTACTTCACGCAGTT-1_4	TNT_24	1364	1071.6	GSE238145	GSM8171247	fullres	GSM8171247	TNT	Tumor	NormoCellular	Tumor Rich	NA
GSE238145_GSM8171247_fullres_image_q1.png	TCTACTTGCGAGCCTA-1_4	TNT_24	2568.1	2227.3	GSE238145	GSM8171247	fullres	GSM8171247	TNT	Tumor	NormoCellular	Tumor Rich	NA
GSE238145_GSM8171247_fullres_image_q1.png	TCTAGAATCTTATGGC-1_4	TNT_24	2110.7	2136.6	GSE238145	GSM8171247	fullres	GSM8171247	TNT	Tumor	NormoCellular	Tumor Rich	NA
GSE238145_GSM8171247_fullres_image_q1.png	TCTAGACGAACGTGGA-1_4	TNT_24	2607.3	829.44	GSE238145	GSM8171247	fullres	GSM8171247	TNT	Tumor	NormoCellular	Tumor Rich	NA
GSE238145_GSM8171247_fullres_image_q1.png	TCTAGACGTAGAGCAA-1_4	TNT_24	1364.1	1108.4	GSE238145	GSM8171247	fullres	GSM8171247	TNT	Tumor	NormoCellular	Tumor Rich	NA
GSE238145_GSM8171247_fullres_image_q1.png	TCTAGAGCTCACGCTC-1_4	TNT_24	1426.5	519.7	GSE238145	GSM8171247	fullres	GSM8171247	TNT	Tumor	NormoCellular	Tumor Rich	NA
GSE238145_GSM8171247_fullres_image_q1.png	TCTAGAGCTCGCCTGT-1_4	TNT_24	611.27	1937.7	GSE238145	GSM8171247	fullres	GSM8171247	TNT	Tumor	NormoCellular	Tumor Rich	NA
GSE238145_GSM8171247_fullres_image_q1.png	TCTAGAGGATCCGTCA-1_4	TNT_24	1044.7	888.44	GSE238145	GSM8171247	fullres	GSM8171247	TNT	Tumor	NormoCellular	Tumor Rich	NA
GSE238145_GSM8171247_fullres_image_q1.png	TCTAGAGGCAGCGGTG-1_4	TNT_24	416.59	540.38	GSE238145	GSM8171247	fullres	GSM8171247	TNT	Tumor	NormoCellular	Tumor Rich	NA
GSE238145_GSM8171247_fullres_image_q1.png	TCTAGATAGTTGGCAT-1_4	TNT_24	1120.5	1495.1	GSE238145	GSM8171247	fullres	GSM8171247	TNT	Tumor	NormoCellular	Tumor Rich	NA
GSE238145_GSM8171247_fullres_image_q1.png	TCTAGCAGGAACTCCA-1_4	TNT_24	2036	2007.9	GSE238145	GSM8171247	fullres	GSM8171247	TNT	Tumor	NormoCellular	Tumor Rich	NA
GSE238145_GSM8171247_fullres_image_q1.png	TCTAGCATGGAGTATC-1_4	TNT_24	408.45	1588.8	GSE238145	GSM8171247	fullres	GSM8171247	TNT	Tumor	NormoCellular	Tumor Rich	NA
GSE238145_GSM8171247_fullres_image_q1.png	TCTAGCGACGTAGCGT-1_4	TNT_24	472.06	1515.1	GSE238145	GSM8171247	fullres	GSM8171247	TNT	Tumor	NormoCellular	Tumor Rich	NA
GSE238145_GSM8171247_fullres_image_q1.png	TCTAGCGAGTGCTACT-1_4	TNT_24	1843	1309.5	GSE238145	GSM8171247	fullres	GSM8171247	TNT	Tumor	NormoCellular	Tumor Rich	NA
GSE238145_GSM8171247_fullres_image_q1.png	TCTAGCTACACGGTAG-1_4	TNT_24	683.89	1183.6	GSE238145	GSM8171247	fullres	GSM8171247	TNT	Tumor	NormoCellular	Tumor Rich	NA
GSE238145_GSM8171247_fullres_image_q1.png	TCTAGCTCCGCTGCTA-1_4	TNT_24	2503.3	1786.1	GSE238145	GSM8171247	fullres	GSM8171247	TNT	Tumor	NormoCellular	Tumor Rich	NA
GSE238145_GSM8171247_fullres_image_q1.png	TCTAGGACTATGGCGA-1_4	TNT_24	1610.4	1861.8	GSE238145	GSM8171247	fullres	GSM8171247	TNT	Tumor	NormoCellular	Tumor Rich	NA
GSE238145_GSM8171247_fullres_image_q1.png	TCTAGTAAGGCATAGC-1_4	TNT_24	1632.1	2045.6	GSE238145	GSM8171247	fullres	GSM8171247	TNT	Tumor	NormoCellular	Tumor Rich	NA
GSE238145_GSM8171247_fullres_image_q1.png	TCTAGTCTTCGTCACT-1_4	TNT_24	1674.6	2008.7	GSE238145	GSM8171247	fullres	GSM8171247	TNT	Tumor	NormoCellular	Tumor Rich	NA
GSE238145_GSM8171247_fullres_image_q1.png	TCTATCCAGATCTGGC-1_4	TNT_24	1575.7	666.48	GSE238145	GSM8171247	fullres	GSM8171247	TNT	Tumor	NormoCellular	Tumor Rich	NA
GSE238145_GSM8171247_fullres_image_q1.png	TCTATCCTCGACGTTA-1_4	TNT_24	1876.2	1879.6	GSE238145	GSM8171247	fullres	GSM8171247	TNT	Tumor	NormoCellular	Tumor Rich	NA
GSE238145_GSM8171247_fullres_image_q1.png	TCTATGACTGACGCAA-1_4	TNT_24	1812.5	1916.6	GSE238145	GSM8171247	fullres	GSM8171247	TNT	Tumor	NormoCellular	Tumor Rich	NA
GSE238145_GSM8171247_fullres_image_q1.png	TCTATGCCATAGACCT-1_4	TNT_24	1026.5	2175.9	GSE238145	GSM8171247	fullres	GSM8171247	TNT	Tumor	NormoCellular	Tumor Rich	NA
GSE238145_GSM8171247_fullres_image_q1.png	TCTATGGAATCGCACT-1_4	TNT_24	493.58	1625.4	GSE238145	GSM8171247	fullres	GSM8171247	TNT	Tumor	NormoCellular	Tumor Rich	NA
GSE238145_GSM8171247_fullres_image_q1.png	TCTATTACAACTTCGT-1_4	TNT_24	597.53	632.02	GSE238145	GSM8171247	fullres	GSM8171247	TNT	Tumor	NormoCellular	Tumor Rich	NA
GSE238145_GSM8171247_fullres_image_q1.png	TCTATTACCTAGGACG-1_4	TNT_24	980.95	925.38	GSE238145	GSM8171247	fullres	GSM8171247	TNT	Tumor	NormoCellular	Tumor Rich	NA
GSE238145_GSM8171247_fullres_image_q1.png	TCTATTCACGAAGTGC-1_4	TNT_24	1638.9	445.62	GSE238145	GSM8171247	fullres	GSM8171247	TNT	Tumor	NormoCellular	Tumor Rich	NA
GSE238145_GSM8171247_fullres_image_q1.png	TCTATTGGATAGAAGT-1_4	TNT_24	502.16	760.88	GSE238145	GSM8171247	fullres	GSM8171247	TNT	Tumor	NormoCellular	Tumor Rich	NA
GSE238145_GSM8171247_fullres_image_q1.png	TCTATTGTCATAGGAG-1_4	TNT_24	822.05	1164.7	GSE238145	GSM8171247	fullres	GSM8171247	TNT	Tumor	NormoCellular	Tumor Rich	NA
GSE238145_GSM8171247_fullres_image_q1.png	TCTGATAACGGACCTC-1_4	TNT_24	363.74	669.36	GSE238145	GSM8171247	fullres	GSM8171247	TNT	Tumor	NormoCellular	Tumor Rich	NA
GSE238145_GSM8171247_fullres_image_q1.png	TCTGATGCTGGTGAAC-1_4	TNT_24	357.7	2600.4	GSE238145	GSM8171247	fullres	GSM8171247	TNT	Tumor	NormoCellular	Tumor Rich	NA
GSE238145_GSM8171247_fullres_image_q1.png	TCTGCAAGCTCGGTGC-1_4	TNT_24	981.65	1219.6	GSE238145	GSM8171247	fullres	GSM8171247	TNT	Tumor	NormoCellular	Tumor Rich	NA
GSE238145_GSM8171247_fullres_image_q1.png	TCTGCACGCAACGCAG-1_4	TNT_24	949.45	1090.9	GSE238145	GSM8171247	fullres	GSM8171247	TNT	Tumor	NormoCellular	Tumor Rich	NA
GSE238145_GSM8171247_fullres_image_q1.png	TCTGCACGCCATTGGC-1_4	TNT_24	779.7	1238.4	GSE238145	GSM8171247	fullres	GSM8171247	TNT	Tumor	NormoCellular	Tumor Rich	NA
GSE238145_GSM8171247_fullres_image_q1.png	TCTGCATGAAGGAAGA-1_4	TNT_24	683.72	1110	GSE238145	GSM8171247	fullres	GSM8171247	TNT	Tumor	NormoCellular	Tumor Rich	NA
GSE238145_GSM8171247_fullres_image_q1.png	TCTGCCAAGGAACGCA-1_4	TNT_24	824.94	2378.6	GSE238145	GSM8171247	fullres	GSM8171247	TNT	Tumor	NormoCellular	Tumor Rich	NA
GSE238145_GSM8171247_fullres_image_q1.png	TCTGCGGCGTGGTATT-1_4	TNT_24	1779.5	1420	GSE238145	GSM8171247	fullres	GSM8171247	TNT	Tumor	NormoCellular	Tumor Rich	NA
GSE238145_GSM8171247_fullres_image_q1.png	TCTGCGTCAGTTGGAG-1_4	TNT_24	1034.4	1053.9	GSE238145	GSM8171247	fullres	GSM8171247	TNT	Tumor	NormoCellular	Tumor Rich	NA
GSE238145_GSM8171247_fullres_image_q1.png	TCTGCGTGTCAGACGC-1_4	TNT_24	864.75	1238.2	GSE238145	GSM8171247	fullres	GSM8171247	TNT	Tumor	NormoCellular	Tumor Rich	NA
GSE238145_GSM8171247_fullres_image_q1.png	TCTGGTAGGAACCAAG-1_4	TNT_24	512.48	632.22	GSE238145	GSM8171247	fullres	GSM8171247	TNT	Tumor	NormoCellular	Tumor Rich	NA
GSE238145_GSM8171247_fullres_image_q1.png	TCTGGTCAACTAGATC-1_4	TNT_24	493.76	1699	GSE238145	GSM8171247	fullres	GSM8171247	TNT	Tumor	NormoCellular	Tumor Rich	NA
GSE238145_GSM8171247_fullres_image_q1.png	TCTGGTCATATCAGAT-1_4	TNT_24	1565.1	684.79	GSE238145	GSM8171247	fullres	GSM8171247	TNT	Tumor	NormoCellular	Tumor Rich	NA
GSE238145_GSM8171247_fullres_image_q1.png	TCTGGTCGCCGACGTC-1_4	TNT_24	1750.1	2468.5	GSE238145	GSM8171247	fullres	GSM8171247	TNT	Tumor	NormoCellular	Tumor Rich	NA
GSE238145_GSM8171247_fullres_image_q1.png	TCTGGTCGCCTGGTGC-1_4	TNT_24	1504.6	2082.7	GSE238145	GSM8171247	fullres	GSM8171247	TNT	Tumor	NormoCellular	Tumor Rich	NA
GSE238145_GSM8171247_fullres_image_q1.png	TCTGGTCGTTAGGCGA-1_4	TNT_24	588.61	1349.2	GSE238145	GSM8171247	fullres	GSM8171247	TNT	Tumor	NormoCellular	Tumor Rich	NA
GSE238145_GSM8171247_fullres_image_q1.png	TCTGGTCTCAATTGAT-1_4	TNT_24	1597	703.21	GSE238145	GSM8171247	fullres	GSM8171247	TNT	Tumor	NormoCellular	Tumor Rich	NA
GSE238145_GSM8171247_fullres_image_q1.png	TCTGTACTGCATTCTG-1_4	TNT_24	502.51	908.02	GSE238145	GSM8171247	fullres	GSM8171247	TNT	Tumor	NormoCellular	Tumor Rich	NA
GSE238145_GSM8171247_fullres_image_q1.png	TCTGTATTAGGAACTC-1_4	TNT_24	707.08	1992.8	GSE238145	GSM8171247	fullres	GSM8171247	TNT	Tumor	NormoCellular	Tumor Rich	NA
GSE238145_GSM8171247_fullres_image_q1.png	TCTGTTAATTCTCCTT-1_4	TNT_24	512.83	779.36	GSE238145	GSM8171247	fullres	GSM8171247	TNT	Tumor	NormoCellular	Tumor Rich	NA
GSE238145_GSM8171247_fullres_image_q1.png	TCTGTTCTATAAGAAT-1_4	TNT_24	895.82	888.8	GSE238145	GSM8171247	fullres	GSM8171247	TNT	Tumor	NormoCellular	Tumor Rich	NA
GSE238145_GSM8171247_fullres_image_q1.png	TCTTAACTCGTCGGCT-1_4	TNT_24	642.59	1698.6	GSE238145	GSM8171247	fullres	GSM8171247	TNT	Tumor	NormoCellular	Tumor Rich	NA
GSE238145_GSM8171247_fullres_image_q1.png	TCTTACATACAATTAG-1_4	TNT_24	324.19	1920.1	GSE238145	GSM8171247	fullres	GSM8171247	TNT	Tumor	NormoCellular	Tumor Rich	NA
GSE238145_GSM8171247_fullres_image_q1.png	TCTTACATAGGTCTTC-1_4	TNT_24	2375.9	1859.9	GSE238145	GSM8171247	fullres	GSM8171247	TNT	Tumor	NormoCellular	Tumor Rich	NA
GSE238145_GSM8171247_fullres_image_q1.png	TCTTACATCCTCGTTG-1_4	TNT_24	632.79	2048	GSE238145	GSM8171247	fullres	GSM8171247	TNT	Tumor	NormoCellular	Tumor Rich	NA
GSE238145_GSM8171247_fullres_image_q1.png	TCTTACATCGATACTG-1_4	TNT_24	1087.3	925.13	GSE238145	GSM8171247	fullres	GSM8171247	TNT	Tumor	NormoCellular	Tumor Rich	NA
GSE238145_GSM8171247_fullres_image_q1.png	TCTTACATGAATAACC-1_4	TNT_24	1163.7	1789.3	GSE238145	GSM8171247	fullres	GSM8171247	TNT	Tumor	NormoCellular	Tumor Rich	NA
GSE238145_GSM8171247_fullres_image_q1.png	TCTTACATGTTAACAG-1_4	TNT_24	916.29	557.69	GSE238145	GSM8171247	fullres	GSM8171247	TNT	Tumor	NormoCellular	Tumor Rich	NA
GSE238145_GSM8171247_fullres_image_q1.png	TCTTACCGTCTGATCA-1_4	TNT_24	2660.8	994.95	GSE238145	GSM8171247	fullres	GSM8171247	TNT	Tumor	NormoCellular	Tumor Rich	NA
GSE238145_GSM8171247_fullres_image_q1.png	TCTTACGACAGCGGAG-1_4	TNT_24	2068.3	2173.4	GSE238145	GSM8171247	fullres	GSM8171247	TNT	Tumor	NormoCellular	Tumor Rich	NA
GSE238145_GSM8171247_fullres_image_q1.png	TCTTACGGCATATCGC-1_4	TNT_24	1726.7	1585.7	GSE238145	GSM8171247	fullres	GSM8171247	TNT	Tumor	NormoCellular	Tumor Rich	NA
GSE238145_GSM8171247_fullres_image_q1.png	TCTTACGGTTGTGCTT-1_4	TNT_24	981.39	1109.3	GSE238145	GSM8171247	fullres	GSM8171247	TNT	Tumor	NormoCellular	Tumor Rich	NA
GSE238145_GSM8171247_fullres_image_q1.png	TCTTACTCCATAACCT-1_4	TNT_24	1142.6	1826.1	GSE238145	GSM8171247	fullres	GSM8171247	TNT	Tumor	NormoCellular	Tumor Rich	NA
GSE238145_GSM8171247_fullres_image_q1.png	TCTTACTCGCAACTGC-1_4	TNT_24	810.59	815.43	GSE238145	GSM8171247	fullres	GSM8171247	TNT	Tumor	NormoCellular	Tumor Rich	NA
GSE238145_GSM8171247_fullres_image_q1.png	TCTTACTTACCTCCTG-1_4	TNT_24	1407.9	1660	GSE238145	GSM8171247	fullres	GSM8171247	TNT	Tumor	NormoCellular	Tumor Rich	NA
GSE238145_GSM8171247_fullres_image_q1.png	TCTTAGAATACTGCCA-1_4	TNT_24	2097.9	1198.5	GSE238145	GSM8171247	fullres	GSM8171247	TNT	Tumor	NormoCellular	Tumor Rich	NA
GSE238145_GSM8171247_fullres_image_q1.png	TCTTAGACCTTACCGT-1_4	TNT_24	2607.2	792.66	GSE238145	GSM8171247	fullres	GSM8171247	TNT	Tumor	NormoCellular	Tumor Rich	NA
GSE238145_GSM8171247_fullres_image_q1.png	TCTTAGACGAACGGAA-1_4	TNT_24	2013.3	1382.6	GSE238145	GSM8171247	fullres	GSM8171247	TNT	Tumor	NormoCellular	Tumor Rich	NA
GSE238145_GSM8171247_fullres_image_q1.png	TCTTAGATGATATTGA-1_4	TNT_24	1950.1	1640.3	GSE238145	GSM8171247	fullres	GSM8171247	TNT	Tumor	NormoCellular	Tumor Rich	NA
GSE238145_GSM8171247_fullres_image_q1.png	TCTTAGCCACGACACT-1_4	TNT_24	451.15	1662.3	GSE238145	GSM8171247	fullres	GSM8171247	TNT	Tumor	NormoCellular	Tumor Rich	NA
GSE238145_GSM8171247_fullres_image_q1.png	TCTTAGGCTACCTCTA-1_4	TNT_24	547.4	1901.1	GSE238145	GSM8171247	fullres	GSM8171247	TNT	Tumor	NormoCellular	Tumor Rich	NA
GSE238145_GSM8171247_fullres_image_q1.png	TCTTAGTAACTCGCTC-1_4	TNT_24	992.33	1237.9	GSE238145	GSM8171247	fullres	GSM8171247	TNT	Tumor	NormoCellular	Tumor Rich	NA
GSE238145_GSM8171247_fullres_image_q1.png	TCTTAGTCGCACTGCC-1_4	TNT_24	1612.1	2560.6	GSE238145	GSM8171247	fullres	GSM8171247	TNT	Tumor	NormoCellular	Tumor Rich	NA
GSE238145_GSM8171247_fullres_image_q1.png	TCTTATCGCACGTTGT-1_4	TNT_24	1601.6	2616	GSE238145	GSM8171247	fullres	GSM8171247	TNT	Tumor	NormoCellular	Tumor Rich	NA
GSE238145_GSM8171247_fullres_image_q1.png	TCTTCGGTCATATGTC-1_4	TNT_24	1905.5	757.55	GSE238145	GSM8171247	fullres	GSM8171247	TNT	Tumor	NormoCellular	Tumor Rich	NA
GSE238145_GSM8171247_fullres_image_q1.png	TCTTCGGTCGCTGCGA-1_4	TNT_24	1822.6	1677.3	GSE238145	GSM8171247	fullres	GSM8171247	TNT	Tumor	NormoCellular	Tumor Rich	NA
GSE238145_GSM8171247_fullres_image_q1.png	TCTTGCACAGCAGGAA-1_4	TNT_24	896.87	1330.2	GSE238145	GSM8171247	fullres	GSM8171247	TNT	Tumor	NormoCellular	Tumor Rich	NA
GSE238145_GSM8171247_fullres_image_q1.png	TCTTGCATCCAACGAC-1_4	TNT_24	1354.2	1421	GSE238145	GSM8171247	fullres	GSM8171247	TNT	Tumor	NormoCellular	Tumor Rich	NA
GSE238145_GSM8171247_fullres_image_q1.png	TCTTGCATGCTTGCCG-1_4	TNT_24	2513.7	1694.2	GSE238145	GSM8171247	fullres	GSM8171247	TNT	Tumor	NormoCellular	Tumor Rich	NA
GSE238145_GSM8171247_fullres_image_q1.png	TCTTGCCAACTCAACA-1_4	TNT_24	2044.6	1143.6	GSE238145	GSM8171247	fullres	GSM8171247	TNT	Tumor	NormoCellular	Tumor Rich	NA
GSE238145_GSM8171247_fullres_image_q1.png	TCTTGCCAGCACGCAT-1_4	TNT_24	2217	2099.5	GSE238145	GSM8171247	fullres	GSM8171247	TNT	Tumor	NormoCellular	Tumor Rich	NA
GSE238145_GSM8171247_fullres_image_q1.png	TCTTGCCGTATCGCTG-1_4	TNT_24	1916.9	1107.1	GSE238145	GSM8171247	fullres	GSM8171247	TNT	Tumor	NormoCellular	Tumor Rich	NA
GSE238145_GSM8171247_fullres_image_q1.png	TCTTGCGGAGTTGTTA-1_4	TNT_24	1257.7	1071.9	GSE238145	GSM8171247	fullres	GSM8171247	TNT	Tumor	NormoCellular	Tumor Rich	NA
GSE238145_GSM8171247_fullres_image_q1.png	TCTTGCGGCCGGTAAG-1_4	TNT_24	620.46	1330.9	GSE238145	GSM8171247	fullres	GSM8171247	TNT	Tumor	NormoCellular	Tumor Rich	NA
GSE238145_GSM8171247_fullres_image_q1.png	TCTTGCGGTATTACCA-1_4	TNT_24	760.1	1937.4	GSE238145	GSM8171247	fullres	GSM8171247	TNT	Tumor	NormoCellular	Tumor Rich	NA
GSE238145_GSM8171247_fullres_image_q1.png	TCTTGCTAGGTTCCTG-1_4	TNT_24	1586.4	684.74	GSE238145	GSM8171247	fullres	GSM8171247	TNT	Tumor	NormoCellular	Tumor Rich	NA
GSE238145_GSM8171247_fullres_image_q1.png	TCTTGTCGCCTCCATT-1_4	TNT_24	694.04	981.13	GSE238145	GSM8171247	fullres	GSM8171247	TNT	Tumor	NormoCellular	Tumor Rich	NA
GSE238145_GSM8171247_fullres_image_q1.png	TCTTGTTAACCAGCGG-1_4	TNT_24	458.76	393.15	GSE238145	GSM8171247	fullres	GSM8171247	TNT	Tumor	NormoCellular	Tumor Rich	NA
GSE238145_GSM8171247_fullres_image_q1.png	TGAACGAACCTGAGCC-1_4	TNT_24	1280	1513.2	GSE238145	GSM8171247	fullres	GSM8171247	TNT	Tumor	NormoCellular	Tumor Rich	NA
GSE238145_GSM8171247_fullres_image_q1.png	TGAACGAATAAGGCTA-1_4	TNT_24	2620	1693.9	GSE238145	GSM8171247	fullres	GSM8171247	TNT	Tumor	NormoCellular	Tumor Rich	NA
GSE238145_GSM8171247_fullres_image_q1.png	TGAACGATGTTGAGGA-1_4	TNT_24	1652.2	1567.4	GSE238145	GSM8171247	fullres	GSM8171247	TNT	Tumor	NormoCellular	Tumor Rich	NA
GSE238145_GSM8171247_fullres_image_q1.png	TGAACGCCTTACTCAA-1_4	TNT_24	801.58	1495.8	GSE238145	GSM8171247	fullres	GSM8171247	TNT	Tumor	NormoCellular	Tumor Rich	NA
GSE238145_GSM8171247_fullres_image_q1.png	TGAACGGAACCATTAG-1_4	TNT_24	2025.7	2136.8	GSE238145	GSM8171247	fullres	GSM8171247	TNT	Tumor	NormoCellular	Tumor Rich	NA
GSE238145_GSM8171247_fullres_image_q1.png	TGAACGGAGCGAACCA-1_4	TNT_24	929.06	1458.8	GSE238145	GSM8171247	fullres	GSM8171247	TNT	Tumor	NormoCellular	Tumor Rich	NA
GSE238145_GSM8171247_fullres_image_q1.png	TGAACGTGCGCAACTT-1_4	TNT_24	2460.3	1602.3	GSE238145	GSM8171247	fullres	GSM8171247	TNT	Tumor	NormoCellular	Tumor Rich	NA
GSE238145_GSM8171247_fullres_image_q1.png	TGAACGTGTTCTTAGT-1_4	TNT_24	1812	1695.9	GSE238145	GSM8171247	fullres	GSM8171247	TNT	Tumor	NormoCellular	Tumor Rich	NA
GSE238145_GSM8171247_fullres_image_q1.png	TGAACGTTAACTGATT-1_4	TNT_24	1588.3	1494	GSE238145	GSM8171247	fullres	GSM8171247	TNT	Tumor	NormoCellular	Tumor Rich	NA
GSE238145_GSM8171247_fullres_image_q1.png	TGAACTGCTCCTTGCC-1_4	TNT_24	2001	702.25	GSE238145	GSM8171247	fullres	GSM8171247	TNT	Tumor	NormoCellular	Tumor Rich	NA
GSE238145_GSM8171247_fullres_image_q1.png	TGAACTGGATACGCCG-1_4	TNT_24	683.54	1036.4	GSE238145	GSM8171247	fullres	GSM8171247	TNT	Tumor	NormoCellular	Tumor Rich	NA
GSE238145_GSM8171247_fullres_image_q1.png	TGAACTTGAGGCCAAT-1_4	TNT_24	2185.1	2117.9	GSE238145	GSM8171247	fullres	GSM8171247	TNT	Tumor	NormoCellular	Tumor Rich	NA
GSE238145_GSM8171247_fullres_image_q1.png	TGAAGAACAGGTATCA-1_4	TNT_24	994.43	2120.7	GSE238145	GSM8171247	fullres	GSM8171247	TNT	Tumor	NormoCellular	Tumor Rich	NA
GSE238145_GSM8171247_fullres_image_q1.png	TGAAGAACGAACAGCA-1_4	TNT_24	399.17	2158.9	GSE238145	GSM8171247	fullres	GSM8171247	TNT	Tumor	NormoCellular	Tumor Rich	NA
GSE238145_GSM8171247_fullres_image_q1.png	TGAAGAACGCTCCTGG-1_4	TNT_24	1153.5	1954.9	GSE238145	GSM8171247	fullres	GSM8171247	TNT	Tumor	NormoCellular	Tumor Rich	NA
GSE238145_GSM8171247_fullres_image_q1.png	TGAAGACAAGCCTCGG-1_4	TNT_24	325.15	2324.7	GSE238145	GSM8171247	fullres	GSM8171247	TNT	Tumor	NormoCellular	Tumor Rich	NA
GSE238145_GSM8171247_fullres_image_q1.png	TGAAGAGTACATGTCA-1_4	TNT_24	1374.1	832.38	GSE238145	GSM8171247	fullres	GSM8171247	TNT	Tumor	NormoCellular	Tumor Rich	NA
GSE238145_GSM8171247_fullres_image_q1.png	TGAAGATAGAGCTCCA-1_4	TNT_24	865.37	1495.7	GSE238145	GSM8171247	fullres	GSM8171247	TNT	Tumor	NormoCellular	Tumor Rich	NA
GSE238145_GSM8171247_fullres_image_q1.png	TGAAGATTGACAGGAA-1_4	TNT_24	2078.8	2118.1	GSE238145	GSM8171247	fullres	GSM8171247	TNT	Tumor	NormoCellular	Tumor Rich	NA
GSE238145_GSM8171247_fullres_image_q1.png	TGAAGCAGAAGGAGCA-1_4	TNT_24	2568.3	2300.9	GSE238145	GSM8171247	fullres	GSM8171247	TNT	Tumor	NormoCellular	Tumor Rich	NA
GSE238145_GSM8171247_fullres_image_q1.png	TGAAGTCTTGACAGCG-1_4	TNT_24	2428	1436.9	GSE238145	GSM8171247	fullres	GSM8171247	TNT	Tumor	NormoCellular	Tumor Rich	NA
GSE238145_GSM8171247_fullres_image_q1.png	TGAATACATTGGCCGA-1_4	TNT_24	939.74	1477.2	GSE238145	GSM8171247	fullres	GSM8171247	TNT	Tumor	NormoCellular	Tumor Rich	NA
GSE238145_GSM8171247_fullres_image_q1.png	TGAATACCTAGTAAGT-1_4	TNT_24	1579.8	2395.3	GSE238145	GSM8171247	fullres	GSM8171247	TNT	Tumor	NormoCellular	Tumor Rich	NA
GSE238145_GSM8171247_fullres_image_q1.png	TGAATACTAACGTTGA-1_4	TNT_24	1024.4	1293.1	GSE238145	GSM8171247	fullres	GSM8171247	TNT	Tumor	NormoCellular	Tumor Rich	NA
GSE238145_GSM8171247_fullres_image_q1.png	TGAATACTTAATTCCA-1_4	TNT_24	1365.7	1770.5	GSE238145	GSM8171247	fullres	GSM8171247	TNT	Tumor	NormoCellular	Tumor Rich	NA
GSE238145_GSM8171247_fullres_image_q1.png	TGAATACTTGTTATCT-1_4	TNT_24	844.54	1679.7	GSE238145	GSM8171247	fullres	GSM8171247	TNT	Tumor	NormoCellular	Tumor Rich	NA
GSE238145_GSM8171247_fullres_image_q1.png	TGAATATGGTCCAATA-1_4	TNT_24	825.12	2452.2	GSE238145	GSM8171247	fullres	GSM8171247	TNT	Tumor	NormoCellular	Tumor Rich	NA
GSE238145_GSM8171247_fullres_image_q1.png	TGAATGACCTTAACCG-1_4	TNT_24	1437.1	501.17	GSE238145	GSM8171247	fullres	GSM8171247	TNT	Tumor	NormoCellular	Tumor Rich	NA
GSE238145_GSM8171247_fullres_image_q1.png	TGAATGACGCTTGATC-1_4	TNT_24	1906.4	1162.2	GSE238145	GSM8171247	fullres	GSM8171247	TNT	Tumor	NormoCellular	Tumor Rich	NA
GSE238145_GSM8171247_fullres_image_q1.png	TGAATGCCAAGTATTG-1_4	TNT_24	2513.5	1620.6	GSE238145	GSM8171247	fullres	GSM8171247	TNT	Tumor	NormoCellular	Tumor Rich	NA
GSE238145_GSM8171247_fullres_image_q1.png	TGAATGCCATTATCTT-1_4	TNT_24	814.88	2617.8	GSE238145	GSM8171247	fullres	GSM8171247	TNT	Tumor	NormoCellular	Tumor Rich	NA
GSE238145_GSM8171247_fullres_image_q1.png	TGAATGGATCCTCAGT-1_4	TNT_24	2511.8	921.74	GSE238145	GSM8171247	fullres	GSM8171247	TNT	Tumor	NormoCellular	Tumor Rich	NA
GSE238145_GSM8171247_fullres_image_q1.png	TGAATGGCAGCTGTCA-1_4	TNT_24	812.43	1587.9	GSE238145	GSM8171247	fullres	GSM8171247	TNT	Tumor	NormoCellular	Tumor Rich	NA
GSE238145_GSM8171247_fullres_image_q1.png	TGAATGGCATGTACAA-1_4	TNT_24	2387.9	2467	GSE238145	GSM8171247	fullres	GSM8171247	TNT	Tumor	NormoCellular	Tumor Rich	NA
GSE238145_GSM8171247_fullres_image_q1.png	TGAATGGCGTGCCGCA-1_4	TNT_24	845.5	2084.3	GSE238145	GSM8171247	fullres	GSM8171247	TNT	Tumor	NormoCellular	Tumor Rich	NA
GSE238145_GSM8171247_fullres_image_q1.png	TGAATGTACAGGTCAC-1_4	TNT_24	1803	2376.3	GSE238145	GSM8171247	fullres	GSM8171247	TNT	Tumor	NormoCellular	Tumor Rich	NA
GSE238145_GSM8171247_fullres_image_q1.png	TGAATGTTAATCTGCG-1_4	TNT_24	2120	1566.3	GSE238145	GSM8171247	fullres	GSM8171247	TNT	Tumor	NormoCellular	Tumor Rich	NA
GSE238145_GSM8171247_fullres_image_q1.png	TGAATGTTATGTCGAC-1_4	TNT_24	2471.2	1731.1	GSE238145	GSM8171247	fullres	GSM8171247	TNT	Tumor	NormoCellular	Tumor Rich	NA
GSE238145_GSM8171247_fullres_image_q1.png	TGAATGTTCCGATATT-1_4	TNT_24	875.43	1256.7	GSE238145	GSM8171247	fullres	GSM8171247	TNT	Tumor	NormoCellular	Tumor Rich	NA
GSE238145_GSM8171247_fullres_image_q1.png	TGAATGTTCGATAGGT-1_4	TNT_24	697.72	2526	GSE238145	GSM8171247	fullres	GSM8171247	TNT	Tumor	NormoCellular	Tumor Rich	NA
GSE238145_GSM8171247_fullres_image_q1.png	TGAATTATGAGTCGCA-1_4	TNT_24	419.82	1901.4	GSE238145	GSM8171247	fullres	GSM8171247	TNT	Tumor	NormoCellular	Tumor Rich	NA
GSE238145_GSM8171247_fullres_image_q1.png	TGAATTCAGGTTCGAA-1_4	TNT_24	1291.6	1899.3	GSE238145	GSM8171247	fullres	GSM8171247	TNT	Tumor	NormoCellular	Tumor Rich	NA
GSE238145_GSM8171247_fullres_image_q1.png	TGACAGAACGATTGGC-1_4	TNT_24	1066.8	1256.2	GSE238145	GSM8171247	fullres	GSM8171247	TNT	Tumor	NormoCellular	Tumor Rich	NA
GSE238145_GSM8171247_fullres_image_q1.png	TGACAGACTGCGCACG-1_4	TNT_24	495.07	2250.8	GSE238145	GSM8171247	fullres	GSM8171247	TNT	Tumor	NormoCellular	Tumor Rich	NA
GSE238145_GSM8171247_fullres_image_q1.png	TGACAGCTTCGATGTA-1_4	TNT_24	1535.3	1549.4	GSE238145	GSM8171247	fullres	GSM8171247	TNT	Tumor	NormoCellular	Tumor Rich	NA
GSE238145_GSM8171247_fullres_image_q1.png	TGACAGCTTGTCGACA-1_4	TNT_24	1461.7	1898.9	GSE238145	GSM8171247	fullres	GSM8171247	TNT	Tumor	NormoCellular	Tumor Rich	NA
GSE238145_GSM8171247_fullres_image_q1.png	TGACATCAGAAGCTCA-1_4	TNT_24	1959.3	1033.4	GSE238145	GSM8171247	fullres	GSM8171247	TNT	Tumor	NormoCellular	Tumor Rich	NA
GSE238145_GSM8171247_fullres_image_q1.png	TGACATCATACCTGCC-1_4	TNT_24	1801.4	1714.2	GSE238145	GSM8171247	fullres	GSM8171247	TNT	Tumor	NormoCellular	Tumor Rich	NA
GSE238145_GSM8171247_fullres_image_q1.png	TGACCAACGAATTACT-1_4	TNT_24	1642.5	1953.8	GSE238145	GSM8171247	fullres	GSM8171247	TNT	Tumor	NormoCellular	Tumor Rich	NA
GSE238145_GSM8171247_fullres_image_q1.png	TGACCAATACTGCGAG-1_4	TNT_24	1749.8	2358.1	GSE238145	GSM8171247	fullres	GSM8171247	TNT	Tumor	NormoCellular	Tumor Rich	NA
GSE238145_GSM8171247_fullres_image_q1.png	TGACCAATAGAACAGC-1_4	TNT_24	1100.7	2120.5	GSE238145	GSM8171247	fullres	GSM8171247	TNT	Tumor	NormoCellular	Tumor Rich	NA
GSE238145_GSM8171247_fullres_image_q1.png	TGACCAATCGGTATCT-1_4	TNT_24	1568.4	2082.6	GSE238145	GSM8171247	fullres	GSM8171247	TNT	Tumor	NormoCellular	Tumor Rich	NA
GSE238145_GSM8171247_fullres_image_q1.png	TGACCAATGGATCCTT-1_4	TNT_24	1940.5	2063.4	GSE238145	GSM8171247	fullres	GSM8171247	TNT	Tumor	NormoCellular	Tumor Rich	NA
GSE238145_GSM8171247_fullres_image_q1.png	TGACCAATTCCTCAGT-1_4	TNT_24	1352.7	795.64	GSE238145	GSM8171247	fullres	GSM8171247	TNT	Tumor	NormoCellular	Tumor Rich	NA
GSE238145_GSM8171247_fullres_image_q1.png	TGACCAATTGTAGACG-1_4	TNT_24	696.41	1974.3	GSE238145	GSM8171247	fullres	GSM8171247	TNT	Tumor	NormoCellular	Tumor Rich	NA
GSE238145_GSM8171247_fullres_image_q1.png	TGACCAGCAACGTGTC-1_4	TNT_24	781.28	1900.5	GSE238145	GSM8171247	fullres	GSM8171247	TNT	Tumor	NormoCellular	Tumor Rich	NA
GSE238145_GSM8171247_fullres_image_q1.png	TGACCAGCACGGATCA-1_4	TNT_24	1735.4	757.95	GSE238145	GSM8171247	fullres	GSM8171247	TNT	Tumor	NormoCellular	Tumor Rich	NA
GSE238145_GSM8171247_fullres_image_q1.png	TGACCAGCCGTGTCTT-1_4	TNT_24	589.92	1901	GSE238145	GSM8171247	fullres	GSM8171247	TNT	Tumor	NormoCellular	Tumor Rich	NA
GSE238145_GSM8171247_fullres_image_q1.png	TGACCAGGTCTATTAG-1_4	TNT_24	854.25	1293.5	GSE238145	GSM8171247	fullres	GSM8171247	TNT	Tumor	NormoCellular	Tumor Rich	NA
GSE238145_GSM8171247_fullres_image_q1.png	TGACCAGTTGGTGCCA-1_4	TNT_24	1866.8	2376.1	GSE238145	GSM8171247	fullres	GSM8171247	TNT	Tumor	NormoCellular	Tumor Rich	NA
GSE238145_GSM8171247_fullres_image_q1.png	TGACCATCCGGCGTCC-1_4	TNT_24	2023.9	1401.1	GSE238145	GSM8171247	fullres	GSM8171247	TNT	Tumor	NormoCellular	Tumor Rich	NA
GSE238145_GSM8171247_fullres_image_q1.png	TGACCATGGAATCCAG-1_4	TNT_24	2035	1566.5	GSE238145	GSM8171247	fullres	GSM8171247	TNT	Tumor	NormoCellular	Tumor Rich	NA
GSE238145_GSM8171247_fullres_image_q1.png	TGACCATTCACCATAC-1_4	TNT_24	1792.2	2284.4	GSE238145	GSM8171247	fullres	GSM8171247	TNT	Tumor	NormoCellular	Tumor Rich	NA
GSE238145_GSM8171247_fullres_image_q1.png	TGACCATTGCTCGATA-1_4	TNT_24	1981.5	1438	GSE238145	GSM8171247	fullres	GSM8171247	TNT	Tumor	NormoCellular	Tumor Rich	NA
GSE238145_GSM8171247_fullres_image_q1.png	TGACCTCCGGATAACC-1_4	TNT_24	1355.6	2009.5	GSE238145	GSM8171247	fullres	GSM8171247	TNT	Tumor	NormoCellular	Tumor Rich	NA
GSE238145_GSM8171247_fullres_image_q1.png	TGACCTGAAGTAGATT-1_4	TNT_24	570.32	2599.9	GSE238145	GSM8171247	fullres	GSM8171247	TNT	Tumor	NormoCellular	Tumor Rich	NA
GSE238145_GSM8171247_fullres_image_q1.png	TGACCTTAGACCGCAT-1_4	TNT_24	736.22	833.89	GSE238145	GSM8171247	fullres	GSM8171247	TNT	Tumor	NormoCellular	Tumor Rich	NA
GSE238145_GSM8171247_fullres_image_q1.png	TGACGCCTCATCCGCC-1_4	TNT_24	1419.8	2193.3	GSE238145	GSM8171247	fullres	GSM8171247	TNT	Tumor	NormoCellular	Tumor Rich	NA
GSE238145_GSM8171247_fullres_image_q1.png	TGACGCCTTAGTTACG-1_4	TNT_24	1918.6	1806	GSE238145	GSM8171247	fullres	GSM8171247	TNT	Tumor	NormoCellular	Tumor Rich	NA
GSE238145_GSM8171247_fullres_image_q1.png	TGACGCTTCCGTGCTA-1_4	TNT_24	918.65	1550.9	GSE238145	GSM8171247	fullres	GSM8171247	TNT	Tumor	NormoCellular	Tumor Rich	NA
GSE238145_GSM8171247_fullres_image_q1.png	TGACGGCAATTCCGTC-1_4	TNT_24	1834.5	2210.8	GSE238145	GSM8171247	fullres	GSM8171247	TNT	Tumor	NormoCellular	Tumor Rich	NA
GSE238145_GSM8171247_fullres_image_q1.png	TGACGGCACCTAAGGC-1_4	TNT_24	960.13	1109.3	GSE238145	GSM8171247	fullres	GSM8171247	TNT	Tumor	NormoCellular	Tumor Rich	NA
GSE238145_GSM8171247_fullres_image_q1.png	TGACGGCGACGCCACT-1_4	TNT_24	2524.3	1675.7	GSE238145	GSM8171247	fullres	GSM8171247	TNT	Tumor	NormoCellular	Tumor Rich	NA
GSE238145_GSM8171247_fullres_image_q1.png	TGACTCAACAAGTCGC-1_4	TNT_24	2331.6	1124.4	GSE238145	GSM8171247	fullres	GSM8171247	TNT	Tumor	NormoCellular	Tumor Rich	NA
GSE238145_GSM8171247_fullres_image_q1.png	TGACTGTCGGCTCCAT-1_4	TNT_24	1920.2	2468.1	GSE238145	GSM8171247	fullres	GSM8171247	TNT	Tumor	NormoCellular	Tumor Rich	NA
GSE238145_GSM8171247_fullres_image_q1.png	TGACTTAACACCAAGC-1_4	TNT_24	1363.3	777.33	GSE238145	GSM8171247	fullres	GSM8171247	TNT	Tumor	NormoCellular	Tumor Rich	NA
GSE238145_GSM8171247_fullres_image_q1.png	TGACTTCCTGCGTACT-1_4	TNT_24	419.91	1938.2	GSE238145	GSM8171247	fullres	GSM8171247	TNT	Tumor	NormoCellular	Tumor Rich	NA
GSE238145_GSM8171247_fullres_image_q1.png	TGACTTGCTAACGAAT-1_4	TNT_24	1970.2	1162	GSE238145	GSM8171247	fullres	GSM8171247	TNT	Tumor	NormoCellular	Tumor Rich	NA
GSE238145_GSM8171247_fullres_image_q1.png	TGAGAACATTCTCAGC-1_4	TNT_24	1887.9	2302.5	GSE238145	GSM8171247	fullres	GSM8171247	TNT	Tumor	NormoCellular	Tumor Rich	NA
GSE238145_GSM8171247_fullres_image_q1.png	TGAGAATAGGCATAGG-1_4	TNT_24	526.05	1864.3	GSE238145	GSM8171247	fullres	GSM8171247	TNT	Tumor	NormoCellular	Tumor Rich	NA
GSE238145_GSM8171247_fullres_image_q1.png	TGAGAATATCCTTCAT-1_4	TNT_24	2494.1	2393.1	GSE238145	GSM8171247	fullres	GSM8171247	TNT	Tumor	NormoCellular	Tumor Rich	NA
GSE238145_GSM8171247_fullres_image_q1.png	TGAGAATTACGTGCCG-1_4	TNT_24	1885.7	1382.9	GSE238145	GSM8171247	fullres	GSM8171247	TNT	Tumor	NormoCellular	Tumor Rich	NA
GSE238145_GSM8171247_fullres_image_q1.png	TGAGACAGTATGGAAT-1_4	TNT_24	1884.1	720.81	GSE238145	GSM8171247	fullres	GSM8171247	TNT	Tumor	NormoCellular	Tumor Rich	NA
GSE238145_GSM8171247_fullres_image_q1.png	TGAGACGTCCGATCAC-1_4	TNT_24	2004.6	2210.4	GSE238145	GSM8171247	fullres	GSM8171247	TNT	Tumor	NormoCellular	Tumor Rich	NA
GSE238145_GSM8171247_fullres_image_q1.png	TGAGACGTTACGCCGA-1_4	TNT_24	1089.7	1955.1	GSE238145	GSM8171247	fullres	GSM8171247	TNT	Tumor	NormoCellular	Tumor Rich	NA
GSE238145_GSM8171247_fullres_image_q1.png	TGAGACGTTATTGACA-1_4	TNT_24	1777.5	573.93	GSE238145	GSM8171247	fullres	GSM8171247	TNT	Tumor	NormoCellular	Tumor Rich	NA
GSE238145_GSM8171247_fullres_image_q1.png	TGAGACTAGTCTGTCG-1_4	TNT_24	1271	2193.6	GSE238145	GSM8171247	fullres	GSM8171247	TNT	Tumor	NormoCellular	Tumor Rich	NA
GSE238145_GSM8171247_fullres_image_q1.png	TGAGATCATATTAATC-1_4	TNT_24	2024.4	1585	GSE238145	GSM8171247	fullres	GSM8171247	TNT	Tumor	NormoCellular	Tumor Rich	NA
GSE238145_GSM8171247_fullres_image_q1.png	TGAGCACCAAGTTGCC-1_4	TNT_24	1617.6	408.89	GSE238145	GSM8171247	fullres	GSM8171247	TNT	Tumor	NormoCellular	Tumor Rich	NA
GSE238145_GSM8171247_fullres_image_q1.png	TGAGCACGACCGGTCT-1_4	TNT_24	1004.2	1771.3	GSE238145	GSM8171247	fullres	GSM8171247	TNT	Tumor	NormoCellular	Tumor Rich	NA
GSE238145_GSM8171247_fullres_image_q1.png	TGAGCAGACCTCGTCA-1_4	TNT_24	1864	1199.1	GSE238145	GSM8171247	fullres	GSM8171247	TNT	Tumor	NormoCellular	Tumor Rich	NA
GSE238145_GSM8171247_fullres_image_q1.png	TGAGCAGACTAGCAAG-1_4	TNT_24	715.92	1238.6	GSE238145	GSM8171247	fullres	GSM8171247	TNT	Tumor	NormoCellular	Tumor Rich	NA
GSE238145_GSM8171247_fullres_image_q1.png	TGAGCCAGTTCCTTCA-1_4	TNT_24	1716.7	1861.5	GSE238145	GSM8171247	fullres	GSM8171247	TNT	Tumor	NormoCellular	Tumor Rich	NA
GSE238145_GSM8171247_fullres_image_q1.png	TGAGCCATCGGAGCCT-1_4	TNT_24	746.72	778.8	GSE238145	GSM8171247	fullres	GSM8171247	TNT	Tumor	NormoCellular	Tumor Rich	NA
GSE238145_GSM8171247_fullres_image_q1.png	TGAGCCTACGCCGAAT-1_4	TNT_24	1577.9	1586.1	GSE238145	GSM8171247	fullres	GSM8171247	TNT	Tumor	NormoCellular	Tumor Rich	NA
GSE238145_GSM8171247_fullres_image_q1.png	TGAGCCTAGCTTACAA-1_4	TNT_24	1141.6	1421.5	GSE238145	GSM8171247	fullres	GSM8171247	TNT	Tumor	NormoCellular	Tumor Rich	NA
GSE238145_GSM8171247_fullres_image_q1.png	TGAGCCTATTCTCCAC-1_4	TNT_24	1332.2	1090	GSE238145	GSM8171247	fullres	GSM8171247	TNT	Tumor	NormoCellular	Tumor Rich	NA
GSE238145_GSM8171247_fullres_image_q1.png	TGAGCCTCCGTACATA-1_4	TNT_24	1024.2	1219.5	GSE238145	GSM8171247	fullres	GSM8171247	TNT	Tumor	NormoCellular	Tumor Rich	NA
GSE238145_GSM8171247_fullres_image_q1.png	TGAGCGAACTCAAGCG-1_4	TNT_24	2079.8	2522.8	GSE238145	GSM8171247	fullres	GSM8171247	TNT	Tumor	NormoCellular	Tumor Rich	NA
GSE238145_GSM8171247_fullres_image_q1.png	TGAGCGCCTGCTATAC-1_4	TNT_24	1196.5	2138.7	GSE238145	GSM8171247	fullres	GSM8171247	TNT	Tumor	NormoCellular	Tumor Rich	NA
GSE238145_GSM8171247_fullres_image_q1.png	TGAGCTCCAGGCCTGC-1_4	TNT_24	353.76	945.16	GSE238145	GSM8171247	fullres	GSM8171247	TNT	Tumor	NormoCellular	Tumor Rich	NA
GSE238145_GSM8171247_fullres_image_q1.png	TGAGCTTGAGATTCGT-1_4	TNT_24	845.42	2047.5	GSE238145	GSM8171247	fullres	GSM8171247	TNT	Tumor	NormoCellular	Tumor Rich	NA
GSE238145_GSM8171247_fullres_image_q1.png	TGAGCTTGGACTATCA-1_4	TNT_24	864.67	1201.4	GSE238145	GSM8171247	fullres	GSM8171247	TNT	Tumor	NormoCellular	Tumor Rich	NA
GSE238145_GSM8171247_fullres_image_q1.png	TGAGGAATTATCCTTA-1_4	TNT_24	1917.4	1291	GSE238145	GSM8171247	fullres	GSM8171247	TNT	Tumor	NormoCellular	Tumor Rich	NA
GSE238145_GSM8171247_fullres_image_q1.png	TGAGGCATTATCTACC-1_4	TNT_24	1195.5	1734.1	GSE238145	GSM8171247	fullres	GSM8171247	TNT	Tumor	NormoCellular	Tumor Rich	NA
GSE238145_GSM8171247_fullres_image_q1.png	TGAGGCGTCGTTCCTA-1_4	TNT_24	483.61	1901.2	GSE238145	GSM8171247	fullres	GSM8171247	TNT	Tumor	NormoCellular	Tumor Rich	NA
GSE238145_GSM8171247_fullres_image_q1.png	TGAGGTAAGTTCTGGC-1_4	TNT_24	2012.6	1088.3	GSE238145	GSM8171247	fullres	GSM8171247	TNT	Tumor	NormoCellular	Tumor Rich	NA
GSE238145_GSM8171247_fullres_image_q1.png	TGAGGTAGCACGTGGT-1_4	TNT_24	1482.1	1531	GSE238145	GSM8171247	fullres	GSM8171247	TNT	Tumor	NormoCellular	Tumor Rich	NA
GSE238145_GSM8171247_fullres_image_q1.png	TGAGGTAGGCGGTTCC-1_4	TNT_24	2077.3	1492.8	GSE238145	GSM8171247	fullres	GSM8171247	TNT	Tumor	NormoCellular	Tumor Rich	NA
GSE238145_GSM8171247_fullres_image_q1.png	TGAGGTAGTCGTATGG-1_4	TNT_24	1034.2	943.54	GSE238145	GSM8171247	fullres	GSM8171247	TNT	Tumor	NormoCellular	Tumor Rich	NA
GSE238145_GSM8171247_fullres_image_q1.png	TGAGGTCGGAGTTAGG-1_4	TNT_24	717.14	1753.5	GSE238145	GSM8171247	fullres	GSM8171247	TNT	Tumor	NormoCellular	Tumor Rich	NA
GSE238145_GSM8171247_fullres_image_q1.png	TGAGGTCGTTGGAATC-1_4	TNT_24	2439.6	1859.8	GSE238145	GSM8171247	fullres	GSM8171247	TNT	Tumor	NormoCellular	Tumor Rich	NA
GSE238145_GSM8171247_fullres_image_q1.png	TGAGGTGAGTCGCTTA-1_4	TNT_24	972.73	1936.8	GSE238145	GSM8171247	fullres	GSM8171247	TNT	Tumor	NormoCellular	Tumor Rich	NA
GSE238145_GSM8171247_fullres_image_q1.png	TGAGGTTAGTATTCAC-1_4	TNT_24	1991.9	1345.9	GSE238145	GSM8171247	fullres	GSM8171247	TNT	Tumor	NormoCellular	Tumor Rich	NA
GSE238145_GSM8171247_fullres_image_q1.png	TGAGTAACCTGCCAAC-1_4	TNT_24	2664.2	2392.7	GSE238145	GSM8171247	fullres	GSM8171247	TNT	Tumor	NormoCellular	Tumor Rich	NA
GSE238145_GSM8171247_fullres_image_q1.png	TGAGTATGTACCGAAT-1_4	TNT_24	749.6	1992.7	GSE238145	GSM8171247	fullres	GSM8171247	TNT	Tumor	NormoCellular	Tumor Rich	NA
GSE238145_GSM8171247_fullres_image_q1.png	TGAGTATGTCTAGGCT-1_4	TNT_24	1442.2	2634.6	GSE238145	GSM8171247	fullres	GSM8171247	TNT	Tumor	NormoCellular	Tumor Rich	NA
GSE238145_GSM8171247_fullres_image_q1.png	TGAGTATTGCGGAAGA-1_4	TNT_24	2419.6	2374.8	GSE238145	GSM8171247	fullres	GSM8171247	TNT	Tumor	NormoCellular	Tumor Rich	NA
GSE238145_GSM8171247_fullres_image_q1.png	TGAGTCCATAGGCATA-1_4	TNT_24	1929	1713.9	GSE238145	GSM8171247	fullres	GSM8171247	TNT	Tumor	NormoCellular	Tumor Rich	NA
GSE238145_GSM8171247_fullres_image_q1.png	TGAGTCGCGATATTAC-1_4	TNT_24	970.71	1090.8	GSE238145	GSM8171247	fullres	GSM8171247	TNT	Tumor	NormoCellular	Tumor Rich	NA
GSE238145_GSM8171247_fullres_image_q1.png	TGAGTGACATGACCGA-1_4	TNT_24	523.6	834.4	GSE238145	GSM8171247	fullres	GSM8171247	TNT	Tumor	NormoCellular	Tumor Rich	NA
GSE238145_GSM8171247_fullres_image_q1.png	TGAGTGAGCCGCATTA-1_4	TNT_24	2503.3	1822.9	GSE238145	GSM8171247	fullres	GSM8171247	TNT	Tumor	NormoCellular	Tumor Rich	NA
GSE238145_GSM8171247_fullres_image_q1.png	TGAGTGCAACAGGACG-1_4	TNT_24	566.12	834.3	GSE238145	GSM8171247	fullres	GSM8171247	TNT	Tumor	NormoCellular	Tumor Rich	NA
GSE238145_GSM8171247_fullres_image_q1.png	TGAGTGGCCTGGAGGT-1_4	TNT_24	2002.5	1327.6	GSE238145	GSM8171247	fullres	GSM8171247	TNT	Tumor	NormoCellular	Tumor Rich	NA
GSE238145_GSM8171247_fullres_image_q1.png	TGAGTTAAGATCACGA-1_4	TNT_24	1949.6	1419.5	GSE238145	GSM8171247	fullres	GSM8171247	TNT	Tumor	NormoCellular	Tumor Rich	NA
GSE238145_GSM8171247_fullres_image_q1.png	TGAGTTCCGGATCCTT-1_4	TNT_24	1236.1	924.77	GSE238145	GSM8171247	fullres	GSM8171247	TNT	Tumor	NormoCellular	Tumor Rich	NA
GSE238145_GSM8171247_fullres_image_q1.png	TGAGTTCGGCGAAGTG-1_4	TNT_24	2586.5	1013.4	GSE238145	GSM8171247	fullres	GSM8171247	TNT	Tumor	NormoCellular	Tumor Rich	NA
GSE238145_GSM8171247_fullres_image_q1.png	TGAGTTCTAACTACTT-1_4	TNT_24	844.37	1606.1	GSE238145	GSM8171247	fullres	GSM8171247	TNT	Tumor	NormoCellular	Tumor Rich	NA
GSE238145_GSM8171247_fullres_image_q1.png	TGAGTTCTTACCTGAA-1_4	TNT_24	1513.4	1291.9	GSE238145	GSM8171247	fullres	GSM8171247	TNT	Tumor	NormoCellular	Tumor Rich	NA
GSE238145_GSM8171247_fullres_image_q1.png	TGAGTTGACACTTAAC-1_4	TNT_24	1281.7	2212.1	GSE238145	GSM8171247	fullres	GSM8171247	TNT	Tumor	NormoCellular	Tumor Rich	NA
GSE238145_GSM8171247_fullres_image_q1.png	TGAGTTGGCTTACAGC-1_4	TNT_24	949.1	943.74	GSE238145	GSM8171247	fullres	GSM8171247	TNT	Tumor	NormoCellular	Tumor Rich	NA
GSE238145_GSM8171247_fullres_image_q1.png	TGATAGATTACATGAA-1_4	TNT_24	963.71	2617.5	GSE238145	GSM8171247	fullres	GSM8171247	TNT	Tumor	NormoCellular	Tumor Rich	NA
GSE238145_GSM8171247_fullres_image_q1.png	TGATAGCCGGAAGCAG-1_4	TNT_24	842.79	943.99	GSE238145	GSM8171247	fullres	GSM8171247	TNT	Tumor	NormoCellular	Tumor Rich	NA
GSE238145_GSM8171247_fullres_image_q1.png	TGATAGCCTCCGTCAA-1_4	TNT_24	760.37	2047.7	GSE238145	GSM8171247	fullres	GSM8171247	TNT	Tumor	NormoCellular	Tumor Rich	NA
GSE238145_GSM8171247_fullres_image_q1.png	TGATAGCGAAGCATAA-1_4	TNT_24	994.69	2231.1	GSE238145	GSM8171247	fullres	GSM8171247	TNT	Tumor	NormoCellular	Tumor Rich	NA
GSE238145_GSM8171247_fullres_image_q1.png	TGATAGGAGTTGCCAG-1_4	TNT_24	768.51	999.45	GSE238145	GSM8171247	fullres	GSM8171247	TNT	Tumor	NormoCellular	Tumor Rich	NA
GSE238145_GSM8171247_fullres_image_q1.png	TGATAGTCTAAGTTCG-1_4	TNT_24	1014.3	1532.1	GSE238145	GSM8171247	fullres	GSM8171247	TNT	Tumor	NormoCellular	Tumor Rich	NA
GSE238145_GSM8171247_fullres_image_q1.png	TGATCGAGATAGCGAT-1_4	TNT_24	538.56	2655.3	GSE238145	GSM8171247	fullres	GSM8171247	TNT	Tumor	NormoCellular	Tumor Rich	NA
GSE238145_GSM8171247_fullres_image_q1.png	TGATCGCATAGGATTC-1_4	TNT_24	1696.7	2376.5	GSE238145	GSM8171247	fullres	GSM8171247	TNT	Tumor	NormoCellular	Tumor Rich	NA
GSE238145_GSM8171247_fullres_image_q1.png	TGATGCTGGTCGCAGA-1_4	TNT_24	1620	1438.8	GSE238145	GSM8171247	fullres	GSM8171247	TNT	Tumor	NormoCellular	Tumor Rich	NA
GSE238145_GSM8171247_fullres_image_q1.png	TGATGGAAGGCTCGTT-1_4	TNT_24	1641.4	1475.6	GSE238145	GSM8171247	fullres	GSM8171247	TNT	Tumor	NormoCellular	Tumor Rich	NA
GSE238145_GSM8171247_fullres_image_q1.png	TGATGGAAGTGACTGC-1_4	TNT_24	587.47	871.03	GSE238145	GSM8171247	fullres	GSM8171247	TNT	Tumor	NormoCellular	Tumor Rich	NA
GSE238145_GSM8171247_fullres_image_q1.png	TGATGGAGCCAGTCTA-1_4	TNT_24	715.48	1054.6	GSE238145	GSM8171247	fullres	GSM8171247	TNT	Tumor	NormoCellular	Tumor Rich	NA
GSE238145_GSM8171247_fullres_image_q1.png	TGATGGAGTCTTGGTT-1_4	TNT_24	1684.1	1549	GSE238145	GSM8171247	fullres	GSM8171247	TNT	Tumor	NormoCellular	Tumor Rich	NA
GSE238145_GSM8171247_fullres_image_q1.png	TGATGGCCGTAGGTAA-1_4	TNT_24	1143.3	2157.1	GSE238145	GSM8171247	fullres	GSM8171247	TNT	Tumor	NormoCellular	Tumor Rich	NA
GSE238145_GSM8171247_fullres_image_q1.png	TGATGGTGAGTGGCTC-1_4	TNT_24	1600.1	1990.6	GSE238145	GSM8171247	fullres	GSM8171247	TNT	Tumor	NormoCellular	Tumor Rich	NA
GSE238145_GSM8171247_fullres_image_q1.png	TGATGGTGGAGTAATA-1_4	TNT_24	1217.1	1881.2	GSE238145	GSM8171247	fullres	GSM8171247	TNT	Tumor	NormoCellular	Tumor Rich	NA
GSE238145_GSM8171247_fullres_image_q1.png	TGATGGTGTAGAACAT-1_4	TNT_24	1915.8	628.88	GSE238145	GSM8171247	fullres	GSM8171247	TNT	Tumor	NormoCellular	Tumor Rich	NA
GSE238145_GSM8171247_fullres_image_q1.png	TGATGGTTAGTGATCA-1_4	TNT_24	695.44	1569.7	GSE238145	GSM8171247	fullres	GSM8171247	TNT	Tumor	NormoCellular	Tumor Rich	NA
GSE238145_GSM8171247_fullres_image_q1.png	TGATGGTTGGTGCGGT-1_4	TNT_24	1183.5	1163.9	GSE238145	GSM8171247	fullres	GSM8171247	TNT	Tumor	NormoCellular	Tumor Rich	NA
GSE238145_GSM8171247_fullres_image_q1.png	TGATGTCTGGAGTCTG-1_4	TNT_24	367.15	2103.9	GSE238145	GSM8171247	fullres	GSM8171247	TNT	Tumor	NormoCellular	Tumor Rich	NA
GSE238145_GSM8171247_fullres_image_q1.png	TGATTCACCAGTGGCT-1_4	TNT_24	2054.2	720.41	GSE238145	GSM8171247	fullres	GSM8171247	TNT	Tumor	NormoCellular	Tumor Rich	NA
GSE238145_GSM8171247_fullres_image_q1.png	TGATTCACGCTTACAT-1_4	TNT_24	494.72	2103.6	GSE238145	GSM8171247	fullres	GSM8171247	TNT	Tumor	NormoCellular	Tumor Rich	NA
GSE238145_GSM8171247_fullres_image_q1.png	TGATTCACGTCGGAGT-1_4	TNT_24	643.47	2066.5	GSE238145	GSM8171247	fullres	GSM8171247	TNT	Tumor	NormoCellular	Tumor Rich	NA
GSE238145_GSM8171247_fullres_image_q1.png	TGATTCACTATGACTA-1_4	TNT_24	2556	1620.5	GSE238145	GSM8171247	fullres	GSM8171247	TNT	Tumor	NormoCellular	Tumor Rich	NA
GSE238145_GSM8171247_fullres_image_q1.png	TGATTCATACGGAATA-1_4	TNT_24	993.55	1752.9	GSE238145	GSM8171247	fullres	GSM8171247	TNT	Tumor	NormoCellular	Tumor Rich	NA
GSE238145_GSM8171247_fullres_image_q1.png	TGATTCATTGGTATAC-1_4	TNT_24	503.47	1312.6	GSE238145	GSM8171247	fullres	GSM8171247	TNT	Tumor	NormoCellular	Tumor Rich	NA
GSE238145_GSM8171247_fullres_image_q1.png	TGATTCCAATTCAATA-1_4	TNT_24	736.04	760.33	GSE238145	GSM8171247	fullres	GSM8171247	TNT	Tumor	NormoCellular	Tumor Rich	NA
GSE238145_GSM8171247_fullres_image_q1.png	TGATTCCGGATTACCA-1_4	TNT_24	1059.3	2598.7	GSE238145	GSM8171247	fullres	GSM8171247	TNT	Tumor	NormoCellular	Tumor Rich	NA
GSE238145_GSM8171247_fullres_image_q1.png	TGATTCCGTTCGCTGC-1_4	TNT_24	2023.1	1033.3	GSE238145	GSM8171247	fullres	GSM8171247	TNT	Tumor	NormoCellular	Tumor Rich	NA
GSE238145_GSM8171247_fullres_image_q1.png	TGATTCGTTCACGTTA-1_4	TNT_24	1096.8	465.2	GSE238145	GSM8171247	fullres	GSM8171247	TNT	Tumor	NormoCellular	Tumor Rich	NA
GSE238145_GSM8171247_fullres_image_q1.png	TGATTCGTTCCACGTT-1_4	TNT_24	1155.2	2653.8	GSE238145	GSM8171247	fullres	GSM8171247	TNT	Tumor	NormoCellular	Tumor Rich	NA
GSE238145_GSM8171247_fullres_image_q1.png	TGATTCTAACTGGATC-1_4	TNT_24	738.75	1900.6	GSE238145	GSM8171247	fullres	GSM8171247	TNT	Tumor	NormoCellular	Tumor Rich	NA
GSE238145_GSM8171247_fullres_image_q1.png	TGATTCTACATATGGA-1_4	TNT_24	2409.2	2466.9	GSE238145	GSM8171247	fullres	GSM8171247	TNT	Tumor	NormoCellular	Tumor Rich	NA
GSE238145_GSM8171247_fullres_image_q1.png	TGCAACGTCGCCGACC-1_4	TNT_24	1586	537.6	GSE238145	GSM8171247	fullres	GSM8171247	TNT	Tumor	NormoCellular	Tumor Rich	NA
GSE238145_GSM8171247_fullres_image_q1.png	TGCAACTAATGGTGCT-1_4	TNT_24	2620.4	1877.9	GSE238145	GSM8171247	fullres	GSM8171247	TNT	Tumor	NormoCellular	Tumor Rich	NA
GSE238145_GSM8171247_fullres_image_q1.png	TGCAACTCTTGCATAC-1_4	TNT_24	865.63	1606	GSE238145	GSM8171247	fullres	GSM8171247	TNT	Tumor	NormoCellular	Tumor Rich	NA
GSE238145_GSM8171247_fullres_image_q1.png	TGCAATAGTGCGATAG-1_4	TNT_24	982.61	1624.3	GSE238145	GSM8171247	fullres	GSM8171247	TNT	Tumor	NormoCellular	Tumor Rich	NA
GSE238145_GSM8171247_fullres_image_q1.png	TGCACCATGAATAGGA-1_4	TNT_24	2035	1603.3	GSE238145	GSM8171247	fullres	GSM8171247	TNT	Tumor	NormoCellular	Tumor Rich	NA
GSE238145_GSM8171247_fullres_image_q1.png	TGCACCGGTTGCTTGG-1_4	TNT_24	2397.3	1933.5	GSE238145	GSM8171247	fullres	GSM8171247	TNT	Tumor	NormoCellular	Tumor Rich	NA
GSE238145_GSM8171247_fullres_image_q1.png	TGCACGACATTGAAGC-1_4	TNT_24	2142.7	2154.8	GSE238145	GSM8171247	fullres	GSM8171247	TNT	Tumor	NormoCellular	Tumor Rich	NA
GSE238145_GSM8171247_fullres_image_q1.png	TGCACGACCATTGGCA-1_4	TNT_24	1577.2	1291.8	GSE238145	GSM8171247	fullres	GSM8171247	TNT	Tumor	NormoCellular	Tumor Rich	NA
GSE238145_GSM8171247_fullres_image_q1.png	TGCACGACCGATTCTA-1_4	TNT_24	747.33	1036.3	GSE238145	GSM8171247	fullres	GSM8171247	TNT	Tumor	NormoCellular	Tumor Rich	NA
GSE238145_GSM8171247_fullres_image_q1.png	TGCACGAGAATGGTCC-1_4	TNT_24	1215.8	1329.4	GSE238145	GSM8171247	fullres	GSM8171247	TNT	Tumor	NormoCellular	Tumor Rich	NA
GSE238145_GSM8171247_fullres_image_q1.png	TGCACGAGGCGACACT-1_4	TNT_24	1759	1751.1	GSE238145	GSM8171247	fullres	GSM8171247	TNT	Tumor	NormoCellular	Tumor Rich	NA
GSE238145_GSM8171247_fullres_image_q1.png	TGCACGCTACGCAATC-1_4	TNT_24	567	1202.1	GSE238145	GSM8171247	fullres	GSM8171247	TNT	Tumor	NormoCellular	Tumor Rich	NA
GSE238145_GSM8171247_fullres_image_q1.png	TGCACGCTATTGGCCT-1_4	TNT_24	1760.2	2266	GSE238145	GSM8171247	fullres	GSM8171247	TNT	Tumor	NormoCellular	Tumor Rich	NA
GSE238145_GSM8171247_fullres_image_q1.png	TGCACGCTTCCTGTAC-1_4	TNT_24	2683.9	1730.6	GSE238145	GSM8171247	fullres	GSM8171247	TNT	Tumor	NormoCellular	Tumor Rich	NA
GSE238145_GSM8171247_fullres_image_q1.png	TGCACGCTTCGGACAG-1_4	TNT_24	761.59	2562.7	GSE238145	GSM8171247	fullres	GSM8171247	TNT	Tumor	NormoCellular	Tumor Rich	NA
GSE238145_GSM8171247_fullres_image_q1.png	TGCACGGCGAGGATAC-1_4	TNT_24	706.73	1845.6	GSE238145	GSM8171247	fullres	GSM8171247	TNT	Tumor	NormoCellular	Tumor Rich	NA
GSE238145_GSM8171247_fullres_image_q1.png	TGCACGGTCGACTACG-1_4	TNT_24	1203.1	464.95	GSE238145	GSM8171247	fullres	GSM8171247	TNT	Tumor	NormoCellular	Tumor Rich	NA
GSE238145_GSM8171247_fullres_image_q1.png	TGCACGTAATCATTCT-1_4	TNT_24	2023.2	1106.8	GSE238145	GSM8171247	fullres	GSM8171247	TNT	Tumor	NormoCellular	Tumor Rich	NA
GSE238145_GSM8171247_fullres_image_q1.png	TGCACGTACTATCAAT-1_4	TNT_24	941.93	2396.8	GSE238145	GSM8171247	fullres	GSM8171247	TNT	Tumor	NormoCellular	Tumor Rich	NA
GSE238145_GSM8171247_fullres_image_q1.png	TGCACGTATTGGTACG-1_4	TNT_24	1599	1549.2	GSE238145	GSM8171247	fullres	GSM8171247	TNT	Tumor	NormoCellular	Tumor Rich	NA
GSE238145_GSM8171247_fullres_image_q1.png	TGCACGTCTGAACAGT-1_4	TNT_24	836.05	2581	GSE238145	GSM8171247	fullres	GSM8171247	TNT	Tumor	NormoCellular	Tumor Rich	NA
GSE238145_GSM8171247_fullres_image_q1.png	TGCACGTGTCCACGAT-1_4	TNT_24	1801.7	1824.5	GSE238145	GSM8171247	fullres	GSM8171247	TNT	Tumor	NormoCellular	Tumor Rich	NA
GSE238145_GSM8171247_fullres_image_q1.png	TGCACTGGCACTAGGA-1_4	TNT_24	694.31	1091.5	GSE238145	GSM8171247	fullres	GSM8171247	TNT	Tumor	NormoCellular	Tumor Rich	NA
GSE238145_GSM8171247_fullres_image_q1.png	TGCAGAACAACTCAAG-1_4	TNT_24	1417.9	1384	GSE238145	GSM8171247	fullres	GSM8171247	TNT	Tumor	NormoCellular	Tumor Rich	NA
GSE238145_GSM8171247_fullres_image_q1.png	TGCAGAACAATAACGC-1_4	TNT_24	832.03	888.95	GSE238145	GSM8171247	fullres	GSM8171247	TNT	Tumor	NormoCellular	Tumor Rich	NA
GSE238145_GSM8171247_fullres_image_q1.png	TGCAGAAGGCGTTCAG-1_4	TNT_24	1216.4	1586.9	GSE238145	GSM8171247	fullres	GSM8171247	TNT	Tumor	NormoCellular	Tumor Rich	NA
GSE238145_GSM8171247_fullres_image_q1.png	TGCAGAAGTGTTGATG-1_4	TNT_24	1747.1	1217.8	GSE238145	GSM8171247	fullres	GSM8171247	TNT	Tumor	NormoCellular	Tumor Rich	NA
GSE238145_GSM8171247_fullres_image_q1.png	TGCAGACAGGAAGTGC-1_4	TNT_24	600.77	1993	GSE238145	GSM8171247	fullres	GSM8171247	TNT	Tumor	NormoCellular	Tumor Rich	NA
GSE238145_GSM8171247_fullres_image_q1.png	TGCAGACGAGGCCTGT-1_4	TNT_24	853.29	888.9	GSE238145	GSM8171247	fullres	GSM8171247	TNT	Tumor	NormoCellular	Tumor Rich	NA
GSE238145_GSM8171247_fullres_image_q1.png	TGCAGACGGTTAAGGT-1_4	TNT_24	1960.5	1548.4	GSE238145	GSM8171247	fullres	GSM8171247	TNT	Tumor	NormoCellular	Tumor Rich	NA
GSE238145_GSM8171247_fullres_image_q1.png	TGCAGAGCCAGCGTCT-1_4	TNT_24	1983.6	2320.8	GSE238145	GSM8171247	fullres	GSM8171247	TNT	Tumor	NormoCellular	Tumor Rich	NA
GSE238145_GSM8171247_fullres_image_q1.png	TGCAGAGGTTCGAGTG-1_4	TNT_24	736.13	797.11	GSE238145	GSM8171247	fullres	GSM8171247	TNT	Tumor	NormoCellular	Tumor Rich	NA
GSE238145_GSM8171247_fullres_image_q1.png	TGCAGATGTTAACTGC-1_4	TNT_24	1962.2	2284	GSE238145	GSM8171247	fullres	GSM8171247	TNT	Tumor	NormoCellular	Tumor Rich	NA
GSE238145_GSM8171247_fullres_image_q1.png	TGCAGATTAGCGGCTC-1_4	TNT_24	1250.9	2671.9	GSE238145	GSM8171247	fullres	GSM8171247	TNT	Tumor	NormoCellular	Tumor Rich	NA
GSE238145_GSM8171247_fullres_image_q1.png	TGCAGATTGCTGCCTA-1_4	TNT_24	1969.9	1014.9	GSE238145	GSM8171247	fullres	GSM8171247	TNT	Tumor	NormoCellular	Tumor Rich	NA
GSE238145_GSM8171247_fullres_image_q1.png	TGCAGATTGTTCGTAC-1_4	TNT_24	1888.1	2412.9	GSE238145	GSM8171247	fullres	GSM8171247	TNT	Tumor	NormoCellular	Tumor Rich	NA
GSE238145_GSM8171247_fullres_image_q1.png	TGCAGCTATGCGTGCA-1_4	TNT_24	2534.9	1694.1	GSE238145	GSM8171247	fullres	GSM8171247	TNT	Tumor	NormoCellular	Tumor Rich	NA
GSE238145_GSM8171247_fullres_image_q1.png	TGCAGCTTGTGAATTG-1_4	TNT_24	2609	1565.1	GSE238145	GSM8171247	fullres	GSM8171247	TNT	Tumor	NormoCellular	Tumor Rich	NA
GSE238145_GSM8171247_fullres_image_q1.png	TGCAGTCGTGTTGCCT-1_4	TNT_24	1196.3	2065.2	GSE238145	GSM8171247	fullres	GSM8171247	TNT	Tumor	NormoCellular	Tumor Rich	NA
GSE238145_GSM8171247_fullres_image_q1.png	TGCATAATGGTAATTA-1_4	TNT_24	927.75	907.01	GSE238145	GSM8171247	fullres	GSM8171247	TNT	Tumor	NormoCellular	Tumor Rich	NA
GSE238145_GSM8171247_fullres_image_q1.png	TGCATAATTCCGTCCG-1_4	TNT_24	2419.7	2411.6	GSE238145	GSM8171247	fullres	GSM8171247	TNT	Tumor	NormoCellular	Tumor Rich	NA
GSE238145_GSM8171247_fullres_image_q1.png	TGCATCTGGTTAGAGG-1_4	TNT_24	1928.7	1603.5	GSE238145	GSM8171247	fullres	GSM8171247	TNT	Tumor	NormoCellular	Tumor Rich	NA
GSE238145_GSM8171247_fullres_image_q1.png	TGCATTACTTACAAGT-1_4	TNT_24	971.06	1238	GSE238145	GSM8171247	fullres	GSM8171247	TNT	Tumor	NormoCellular	Tumor Rich	NA
GSE238145_GSM8171247_fullres_image_q1.png	TGCATTCAGCGGTTCG-1_4	TNT_24	1077.5	1274.5	GSE238145	GSM8171247	fullres	GSM8171247	TNT	Tumor	NormoCellular	Tumor Rich	NA
GSE238145_GSM8171247_fullres_image_q1.png	TGCATTCCACAATGAC-1_4	TNT_24	1162.6	1311.1	GSE238145	GSM8171247	fullres	GSM8171247	TNT	Tumor	NormoCellular	Tumor Rich	NA
GSE238145_GSM8171247_fullres_image_q1.png	TGCATTCTTGGTCGTA-1_4	TNT_24	1185.5	2009.9	GSE238145	GSM8171247	fullres	GSM8171247	TNT	Tumor	NormoCellular	Tumor Rich	NA
GSE238145_GSM8171247_fullres_image_q1.png	TGCATTGCAGGATACT-1_4	TNT_24	1791.2	1879.8	GSE238145	GSM8171247	fullres	GSM8171247	TNT	Tumor	NormoCellular	Tumor Rich	NA
GSE238145_GSM8171247_fullres_image_q1.png	TGCCAACCACTGCGTA-1_4	TNT_24	632.09	1753.7	GSE238145	GSM8171247	fullres	GSM8171247	TNT	Tumor	NormoCellular	Tumor Rich	NA
GSE238145_GSM8171247_fullres_image_q1.png	TGCCAACGACTCATTG-1_4	TNT_24	2470.7	1510.4	GSE238145	GSM8171247	fullres	GSM8171247	TNT	Tumor	NormoCellular	Tumor Rich	NA
GSE238145_GSM8171247_fullres_image_q1.png	TGCCAACGCTCACGGC-1_4	TNT_24	939.39	1330.1	GSE238145	GSM8171247	fullres	GSM8171247	TNT	Tumor	NormoCellular	Tumor Rich	NA
GSE238145_GSM8171247_fullres_image_q1.png	TGCCAACGTAACCACT-1_4	TNT_24	1024.6	1403.5	GSE238145	GSM8171247	fullres	GSM8171247	TNT	Tumor	NormoCellular	Tumor Rich	NA
GSE238145_GSM8171247_fullres_image_q1.png	TGCCAACTACCGGCAC-1_4	TNT_24	450.27	1294.5	GSE238145	GSM8171247	fullres	GSM8171247	TNT	Tumor	NormoCellular	Tumor Rich	NA
GSE238145_GSM8171247_fullres_image_q1.png	TGCCAATAAGTTGTTC-1_4	TNT_24	919.53	1918.7	GSE238145	GSM8171247	fullres	GSM8171247	TNT	Tumor	NormoCellular	Tumor Rich	NA
GSE238145_GSM8171247_fullres_image_q1.png	TGCCACAACCGCAGGT-1_4	TNT_24	2011.6	683.73	GSE238145	GSM8171247	fullres	GSM8171247	TNT	Tumor	NormoCellular	Tumor Rich	NA
GSE238145_GSM8171247_fullres_image_q1.png	TGCCACAACCTGGTCC-1_4	TNT_24	1176.3	2617	GSE238145	GSM8171247	fullres	GSM8171247	TNT	Tumor	NormoCellular	Tumor Rich	NA
GSE238145_GSM8171247_fullres_image_q1.png	TGCCACAAGTTCACTT-1_4	TNT_24	1333.7	1715.3	GSE238145	GSM8171247	fullres	GSM8171247	TNT	Tumor	NormoCellular	Tumor Rich	NA
GSE238145_GSM8171247_fullres_image_q1.png	TGCCACAGATGAGGTT-1_4	TNT_24	609.52	1202	GSE238145	GSM8171247	fullres	GSM8171247	TNT	Tumor	NormoCellular	Tumor Rich	NA
GSE238145_GSM8171247_fullres_image_q1.png	TGCCACATTCACAGTC-1_4	TNT_24	1781.7	2339.5	GSE238145	GSM8171247	fullres	GSM8171247	TNT	Tumor	NormoCellular	Tumor Rich	NA
GSE238145_GSM8171247_fullres_image_q1.png	TGCCACCTATGCACGA-1_4	TNT_24	1628.3	427.15	GSE238145	GSM8171247	fullres	GSM8171247	TNT	Tumor	NormoCellular	Tumor Rich	NA
GSE238145_GSM8171247_fullres_image_q1.png	TGCCACTAATGTGCAC-1_4	TNT_24	823.45	1753.3	GSE238145	GSM8171247	fullres	GSM8171247	TNT	Tumor	NormoCellular	Tumor Rich	NA
GSE238145_GSM8171247_fullres_image_q1.png	TGCCACTACAGATATT-1_4	TNT_24	663.42	1514.7	GSE238145	GSM8171247	fullres	GSM8171247	TNT	Tumor	NormoCellular	Tumor Rich	NA
GSE238145_GSM8171247_fullres_image_q1.png	TGCCACTTGGATCCAT-1_4	TNT_24	1036.3	1826.3	GSE238145	GSM8171247	fullres	GSM8171247	TNT	Tumor	NormoCellular	Tumor Rich	NA
GSE238145_GSM8171247_fullres_image_q1.png	TGCCAGCTGACGGCCG-1_4	TNT_24	2438.9	1528.7	GSE238145	GSM8171247	fullres	GSM8171247	TNT	Tumor	NormoCellular	Tumor Rich	NA
GSE238145_GSM8171247_fullres_image_q1.png	TGCCAGGAAGGTCTTA-1_4	TNT_24	1259.1	1660.4	GSE238145	GSM8171247	fullres	GSM8171247	TNT	Tumor	NormoCellular	Tumor Rich	NA
GSE238145_GSM8171247_fullres_image_q1.png	TGCCAGTAGCCACTTA-1_4	TNT_24	1523.8	1199.9	GSE238145	GSM8171247	fullres	GSM8171247	TNT	Tumor	NormoCellular	Tumor Rich	NA
GSE238145_GSM8171247_fullres_image_q1.png	TGCCAGTTCTTGGATG-1_4	TNT_24	1992.6	1640.1	GSE238145	GSM8171247	fullres	GSM8171247	TNT	Tumor	NormoCellular	Tumor Rich	NA
GSE238145_GSM8171247_fullres_image_q1.png	TGCCAGTTGTGGTCGT-1_4	TNT_24	514.5	1478.2	GSE238145	GSM8171247	fullres	GSM8171247	TNT	Tumor	NormoCellular	Tumor Rich	NA
GSE238145_GSM8171247_fullres_image_q1.png	TGCCGCATAATGTCAC-1_4	TNT_24	2363.5	1142.8	GSE238145	GSM8171247	fullres	GSM8171247	TNT	Tumor	NormoCellular	Tumor Rich	NA
GSE238145_GSM8171247_fullres_image_q1.png	TGCCGCTACACGTTAC-1_4	TNT_24	2513	1399.9	GSE238145	GSM8171247	fullres	GSM8171247	TNT	Tumor	NormoCellular	Tumor Rich	NA
GSE238145_GSM8171247_fullres_image_q1.png	TGCCGCTTGTAAGTCC-1_4	TNT_24	939.57	1403.7	GSE238145	GSM8171247	fullres	GSM8171247	TNT	Tumor	NormoCellular	Tumor Rich	NA
GSE238145_GSM8171247_fullres_image_q1.png	TGCCGCTTGTCTCGGT-1_4	TNT_24	491.48	742.62	GSE238145	GSM8171247	fullres	GSM8171247	TNT	Tumor	NormoCellular	Tumor Rich	NA
GSE238145_GSM8171247_fullres_image_q1.png	TGCCGTTGAATAGTAC-1_4	TNT_24	1738.5	2082.2	GSE238145	GSM8171247	fullres	GSM8171247	TNT	Tumor	NormoCellular	Tumor Rich	NA
GSE238145_GSM8171247_fullres_image_q1.png	TGCCTAAGCTAAGACA-1_4	TNT_24	1781.3	2192.4	GSE238145	GSM8171247	fullres	GSM8171247	TNT	Tumor	NormoCellular	Tumor Rich	NA
GSE238145_GSM8171247_fullres_image_q1.png	TGCCTACATAGATTCC-1_4	TNT_24	450.18	1257.7	GSE238145	GSM8171247	fullres	GSM8171247	TNT	Tumor	NormoCellular	Tumor Rich	NA
GSE238145_GSM8171247_fullres_image_q1.png	TGCCTACATGAACGAA-1_4	TNT_24	1100.5	2010.1	GSE238145	GSM8171247	fullres	GSM8171247	TNT	Tumor	NormoCellular	Tumor Rich	NA
GSE238145_GSM8171247_fullres_image_q1.png	TGCCTACGACTAGCGA-1_4	TNT_24	2685.1	2245.5	GSE238145	GSM8171247	fullres	GSM8171247	TNT	Tumor	NormoCellular	Tumor Rich	NA
GSE238145_GSM8171247_fullres_image_q1.png	TGCCTACGAGTCAGAA-1_4	TNT_24	1047	1881.6	GSE238145	GSM8171247	fullres	GSM8171247	TNT	Tumor	NormoCellular	Tumor Rich	NA
GSE238145_GSM8171247_fullres_image_q1.png	TGCCTACGGATCGATA-1_4	TNT_24	693.34	686.86	GSE238145	GSM8171247	fullres	GSM8171247	TNT	Tumor	NormoCellular	Tumor Rich	NA
GSE238145_GSM8171247_fullres_image_q1.png	TGCCTACTCAGCGACT-1_4	TNT_24	864.93	1311.8	GSE238145	GSM8171247	fullres	GSM8171247	TNT	Tumor	NormoCellular	Tumor Rich	NA
GSE238145_GSM8171247_fullres_image_q1.png	TGCCTACTGCGGAATG-1_4	TNT_24	1799.5	904.93	GSE238145	GSM8171247	fullres	GSM8171247	TNT	Tumor	NormoCellular	Tumor Rich	NA
GSE238145_GSM8171247_fullres_image_q1.png	TGCCTATCCTAAGCAT-1_4	TNT_24	1332.9	1384.2	GSE238145	GSM8171247	fullres	GSM8171247	TNT	Tumor	NormoCellular	Tumor Rich	NA
GSE238145_GSM8171247_fullres_image_q1.png	TGCCTATCGTGGAGGC-1_4	TNT_24	2034.2	1235.4	GSE238145	GSM8171247	fullres	GSM8171247	TNT	Tumor	NormoCellular	Tumor Rich	NA
GSE238145_GSM8171247_fullres_image_q1.png	TGCCTATGAAGAATAG-1_4	TNT_24	2300.1	1290.1	GSE238145	GSM8171247	fullres	GSM8171247	TNT	Tumor	NormoCellular	Tumor Rich	NA
GSE238145_GSM8171247_fullres_image_q1.png	TGCCTGACTAGTCCTA-1_4	TNT_24	1899	2504.9	GSE238145	GSM8171247	fullres	GSM8171247	TNT	Tumor	NormoCellular	Tumor Rich	NA
GSE238145_GSM8171247_fullres_image_q1.png	TGCGAACAGGAGTGGT-1_4	TNT_24	1450.8	1807.1	GSE238145	GSM8171247	fullres	GSM8171247	TNT	Tumor	NormoCellular	Tumor Rich	NA
GSE238145_GSM8171247_fullres_image_q1.png	TGCGAAGAACTGTAAC-1_4	TNT_24	1898.8	2431.3	GSE238145	GSM8171247	fullres	GSM8171247	TNT	Tumor	NormoCellular	Tumor Rich	NA
GSE238145_GSM8171247_fullres_image_q1.png	TGCGAAGCTCATCTAC-1_4	TNT_24	2532.9	848.12	GSE238145	GSM8171247	fullres	GSM8171247	TNT	Tumor	NormoCellular	Tumor Rich	NA
GSE238145_GSM8171247_fullres_image_q1.png	TGCGAAGTAGGTATAC-1_4	TNT_24	855.13	1661.4	GSE238145	GSM8171247	fullres	GSM8171247	TNT	Tumor	NormoCellular	Tumor Rich	NA
GSE238145_GSM8171247_fullres_image_q1.png	TGCGAATTGCTTATGT-1_4	TNT_24	1046.7	1734.5	GSE238145	GSM8171247	fullres	GSM8171247	TNT	Tumor	NormoCellular	Tumor Rich	NA
GSE238145_GSM8171247_fullres_image_q1.png	TGCGAGCTTGCGTGTA-1_4	TNT_24	918.57	1514.1	GSE238145	GSM8171247	fullres	GSM8171247	TNT	Tumor	NormoCellular	Tumor Rich	NA
GSE238145_GSM8171247_fullres_image_q1.png	TGCGATCGATCAGTCA-1_4	TNT_24	588.17	1165.3	GSE238145	GSM8171247	fullres	GSM8171247	TNT	Tumor	NormoCellular	Tumor Rich	NA
GSE238145_GSM8171247_fullres_image_q1.png	TGCGATGTACTTCAGT-1_4	TNT_24	1949.9	1566.7	GSE238145	GSM8171247	fullres	GSM8171247	TNT	Tumor	NormoCellular	Tumor Rich	NA
GSE238145_GSM8171247_fullres_image_q1.png	TGCGATGTAGGCCGAG-1_4	TNT_24	1841.8	794.48	GSE238145	GSM8171247	fullres	GSM8171247	TNT	Tumor	NormoCellular	Tumor Rich	NA
GSE238145_GSM8171247_fullres_image_q1.png	TGCGATTACTATGGAG-1_4	TNT_24	898.88	2176.2	GSE238145	GSM8171247	fullres	GSM8171247	TNT	Tumor	NormoCellular	Tumor Rich	NA
GSE238145_GSM8171247_fullres_image_q1.png	TGCGATTAGTGCTCTG-1_4	TNT_24	1194.2	1182.4	GSE238145	GSM8171247	fullres	GSM8171247	TNT	Tumor	NormoCellular	Tumor Rich	NA
GSE238145_GSM8171247_fullres_image_q1.png	TGCGCAACATAGACTC-1_4	TNT_24	2257.6	1327	GSE238145	GSM8171247	fullres	GSM8171247	TNT	Tumor	NormoCellular	Tumor Rich	NA
GSE238145_GSM8171247_fullres_image_q1.png	TGCGCCATAAGCGGCT-1_4	TNT_24	2577.2	1583.7	GSE238145	GSM8171247	fullres	GSM8171247	TNT	Tumor	NormoCellular	Tumor Rich	NA
GSE238145_GSM8171247_fullres_image_q1.png	TGCGCCTGAGGACAAG-1_4	TNT_24	1896.6	1511.7	GSE238145	GSM8171247	fullres	GSM8171247	TNT	Tumor	NormoCellular	Tumor Rich	NA
GSE238145_GSM8171247_fullres_image_q1.png	TGCGCCTGGACCTTCT-1_4	TNT_24	1034.9	1237.8	GSE238145	GSM8171247	fullres	GSM8171247	TNT	Tumor	NormoCellular	Tumor Rich	NA
GSE238145_GSM8171247_fullres_image_q1.png	TGCGCTACTCCACTGA-1_4	TNT_24	1620.7	1696.3	GSE238145	GSM8171247	fullres	GSM8171247	TNT	Tumor	NormoCellular	Tumor Rich	NA
GSE238145_GSM8171247_fullres_image_q1.png	TGCGCTCACGGACCAT-1_4	TNT_24	951.64	2010.5	GSE238145	GSM8171247	fullres	GSM8171247	TNT	Tumor	NormoCellular	Tumor Rich	NA
GSE238145_GSM8171247_fullres_image_q1.png	TGCGCTCGTTAGCAGG-1_4	TNT_24	502.25	797.67	GSE238145	GSM8171247	fullres	GSM8171247	TNT	Tumor	NormoCellular	Tumor Rich	NA
GSE238145_GSM8171247_fullres_image_q1.png	TGCGCTGACGCATACA-1_4	TNT_24	1991.5	1162	GSE238145	GSM8171247	fullres	GSM8171247	TNT	Tumor	NormoCellular	Tumor Rich	NA
GSE238145_GSM8171247_fullres_image_q1.png	TGCGCTGTCAGCACTT-1_4	TNT_24	1439.2	1384	GSE238145	GSM8171247	fullres	GSM8171247	TNT	Tumor	NormoCellular	Tumor Rich	NA
GSE238145_GSM8171247_fullres_image_q1.png	TGCGGACAGGCCTGCC-1_4	TNT_24	982.79	1697.8	GSE238145	GSM8171247	fullres	GSM8171247	TNT	Tumor	NormoCellular	Tumor Rich	NA
GSE238145_GSM8171247_fullres_image_q1.png	TGCGGACCATCGCTAA-1_4	TNT_24	2628.9	976.53	GSE238145	GSM8171247	fullres	GSM8171247	TNT	Tumor	NormoCellular	Tumor Rich	NA
GSE238145_GSM8171247_fullres_image_q1.png	TGCGGACCGACGAGGC-1_4	TNT_24	885.4	980.67	GSE238145	GSM8171247	fullres	GSM8171247	TNT	Tumor	NormoCellular	Tumor Rich	NA
GSE238145_GSM8171247_fullres_image_q1.png	TGCGGACCGGTCGCAC-1_4	TNT_24	492.01	963.32	GSE238145	GSM8171247	fullres	GSM8171247	TNT	Tumor	NormoCellular	Tumor Rich	NA
GSE238145_GSM8171247_fullres_image_q1.png	TGCGGACCGGTGTTGA-1_4	TNT_24	1660.2	445.57	GSE238145	GSM8171247	fullres	GSM8171247	TNT	Tumor	NormoCellular	Tumor Rich	NA
GSE238145_GSM8171247_fullres_image_q1.png	TGCGGACCTCGTTGAG-1_4	TNT_24	791.43	1698.3	GSE238145	GSM8171247	fullres	GSM8171247	TNT	Tumor	NormoCellular	Tumor Rich	NA
GSE238145_GSM8171247_fullres_image_q1.png	TGCGGACGTTAAGCTA-1_4	TNT_24	1490.2	482.76	GSE238145	GSM8171247	fullres	GSM8171247	TNT	Tumor	NormoCellular	Tumor Rich	NA
GSE238145_GSM8171247_fullres_image_q1.png	TGCGGACGTTGCAGCT-1_4	TNT_24	1554.9	850.45	GSE238145	GSM8171247	fullres	GSM8171247	TNT	Tumor	NormoCellular	Tumor Rich	NA
GSE238145_GSM8171247_fullres_image_q1.png	TGCGGACTCGGATGGA-1_4	TNT_24	2395.3	1087.4	GSE238145	GSM8171247	fullres	GSM8171247	TNT	Tumor	NormoCellular	Tumor Rich	NA
GSE238145_GSM8171247_fullres_image_q1.png	TGCGGAGCCTCCAGAC-1_4	TNT_24	1376.5	1862.3	GSE238145	GSM8171247	fullres	GSM8171247	TNT	Tumor	NormoCellular	Tumor Rich	NA
GSE238145_GSM8171247_fullres_image_q1.png	TGCGGAGCTATTGAAT-1_4	TNT_24	969.49	575.85	GSE238145	GSM8171247	fullres	GSM8171247	TNT	Tumor	NormoCellular	Tumor Rich	NA
GSE238145_GSM8171247_fullres_image_q1.png	TGCGGAGGCAATAGAT-1_4	TNT_24	1791.9	2174.1	GSE238145	GSM8171247	fullres	GSM8171247	TNT	Tumor	NormoCellular	Tumor Rich	NA
GSE238145_GSM8171247_fullres_image_q1.png	TGCGGAGGCACTTCGC-1_4	TNT_24	1226.1	1200.6	GSE238145	GSM8171247	fullres	GSM8171247	TNT	Tumor	NormoCellular	Tumor Rich	NA
GSE238145_GSM8171247_fullres_image_q1.png	TGCGGATCGGAGACCT-1_4	TNT_24	1820.3	720.96	GSE238145	GSM8171247	fullres	GSM8171247	TNT	Tumor	NormoCellular	Tumor Rich	NA
GSE238145_GSM8171247_fullres_image_q1.png	TGCGGATCTAGGAGAA-1_4	TNT_24	1779	1236	GSE238145	GSM8171247	fullres	GSM8171247	TNT	Tumor	NormoCellular	Tumor Rich	NA
GSE238145_GSM8171247_fullres_image_q1.png	TGCGGATTCTCGTATC-1_4	TNT_24	886.63	1495.6	GSE238145	GSM8171247	fullres	GSM8171247	TNT	Tumor	NormoCellular	Tumor Rich	NA
GSE238145_GSM8171247_fullres_image_q1.png	TGCGGATTGGAACGGT-1_4	TNT_24	1525.7	2009.1	GSE238145	GSM8171247	fullres	GSM8171247	TNT	Tumor	NormoCellular	Tumor Rich	NA
GSE238145_GSM8171247_fullres_image_q1.png	TGCGGCACTCAGTTAG-1_4	TNT_24	602.34	2655.1	GSE238145	GSM8171247	fullres	GSM8171247	TNT	Tumor	NormoCellular	Tumor Rich	NA
GSE238145_GSM8171247_fullres_image_q1.png	TGCGGCCAGGAGTAAC-1_4	TNT_24	1237.8	1623.7	GSE238145	GSM8171247	fullres	GSM8171247	TNT	Tumor	NormoCellular	Tumor Rich	NA
GSE238145_GSM8171247_fullres_image_q1.png	TGCGGCCTCCGCACTC-1_4	TNT_24	428.84	1221	GSE238145	GSM8171247	fullres	GSM8171247	TNT	Tumor	NormoCellular	Tumor Rich	NA
GSE238145_GSM8171247_fullres_image_q1.png	TGCGTAGTCCACCTTA-1_4	TNT_24	2045.9	1695.3	GSE238145	GSM8171247	fullres	GSM8171247	TNT	Tumor	NormoCellular	Tumor Rich	NA
GSE238145_GSM8171247_fullres_image_q1.png	TGCGTCAACTAAGCAG-1_4	TNT_24	705.07	1146.7	GSE238145	GSM8171247	fullres	GSM8171247	TNT	Tumor	NormoCellular	Tumor Rich	NA
GSE238145_GSM8171247_fullres_image_q1.png	TGCGTCAATCTACTAT-1_4	TNT_24	1834.7	2284.3	GSE238145	GSM8171247	fullres	GSM8171247	TNT	Tumor	NormoCellular	Tumor Rich	NA
GSE238145_GSM8171247_fullres_image_q1.png	TGCGTCTGGAGCCAGA-1_4	TNT_24	1238.1	1770.8	GSE238145	GSM8171247	fullres	GSM8171247	TNT	Tumor	NormoCellular	Tumor Rich	NA
GSE238145_GSM8171247_fullres_image_q1.png	TGCGTGTCCGCTTAGG-1_4	TNT_24	1990.7	830.91	GSE238145	GSM8171247	fullres	GSM8171247	TNT	Tumor	NormoCellular	Tumor Rich	NA
GSE238145_GSM8171247_fullres_image_q1.png	TGCGTTACATAGCGAG-1_4	TNT_24	2564.9	903.11	GSE238145	GSM8171247	fullres	GSM8171247	TNT	Tumor	NormoCellular	Tumor Rich	NA
GSE238145_GSM8171247_fullres_image_q1.png	TGCGTTACTGGAACTA-1_4	TNT_24	1527.2	2634.4	GSE238145	GSM8171247	fullres	GSM8171247	TNT	Tumor	NormoCellular	Tumor Rich	NA
GSE238145_GSM8171247_fullres_image_q1.png	TGCGTTGCGTAATCGC-1_4	TNT_24	1086.1	446.94	GSE238145	GSM8171247	fullres	GSM8171247	TNT	Tumor	NormoCellular	Tumor Rich	NA
GSE238145_GSM8171247_fullres_image_q1.png	TGCTAATAACTTAGAA-1_4	TNT_24	640.76	926.19	GSE238145	GSM8171247	fullres	GSM8171247	TNT	Tumor	NormoCellular	Tumor Rich	NA
GSE238145_GSM8171247_fullres_image_q1.png	TGCTACATAAGACGAA-1_4	TNT_24	2618.4	1031.8	GSE238145	GSM8171247	fullres	GSM8171247	TNT	Tumor	NormoCellular	Tumor Rich	NA
GSE238145_GSM8171247_fullres_image_q1.png	TGCTACATGCACATGT-1_4	TNT_24	1631.3	1714.6	GSE238145	GSM8171247	fullres	GSM8171247	TNT	Tumor	NormoCellular	Tumor Rich	NA
GSE238145_GSM8171247_fullres_image_q1.png	TGCTACCGCCATGACA-1_4	TNT_24	1076.8	980.22	GSE238145	GSM8171247	fullres	GSM8171247	TNT	Tumor	NormoCellular	Tumor Rich	NA
GSE238145_GSM8171247_fullres_image_q1.png	TGCTACCGTGGTCCAG-1_4	TNT_24	1165.6	2561.7	GSE238145	GSM8171247	fullres	GSM8171247	TNT	Tumor	NormoCellular	Tumor Rich	NA
GSE238145_GSM8171247_fullres_image_q1.png	TGCTACGATGGACACG-1_4	TNT_24	1649.8	537.45	GSE238145	GSM8171247	fullres	GSM8171247	TNT	Tumor	NormoCellular	Tumor Rich	NA
GSE238145_GSM8171247_fullres_image_q1.png	TGCTACTTACAGCGGA-1_4	TNT_24	1672.9	1309.9	GSE238145	GSM8171247	fullres	GSM8171247	TNT	Tumor	NormoCellular	Tumor Rich	NA
GSE238145_GSM8171247_fullres_image_q1.png	TGCTAGATAGGTAGCA-1_4	TNT_24	790.73	1404	GSE238145	GSM8171247	fullres	GSM8171247	TNT	Tumor	NormoCellular	Tumor Rich	NA
GSE238145_GSM8171247_fullres_image_q1.png	TGCTAGGTTACTTCAC-1_4	TNT_24	951.11	1789.8	GSE238145	GSM8171247	fullres	GSM8171247	TNT	Tumor	NormoCellular	Tumor Rich	NA
GSE238145_GSM8171247_fullres_image_q1.png	TGCTATAATCACCGCT-1_4	TNT_24	1853.3	1180.8	GSE238145	GSM8171247	fullres	GSM8171247	TNT	Tumor	NormoCellular	Tumor Rich	NA
GSE238145_GSM8171247_fullres_image_q1.png	TGCTATACGACCATCC-1_4	TNT_24	1673.3	1493.8	GSE238145	GSM8171247	fullres	GSM8171247	TNT	Tumor	NormoCellular	Tumor Rich	NA
GSE238145_GSM8171247_fullres_image_q1.png	TGCTATACTCCGAGTT-1_4	TNT_24	1078.8	1826.2	GSE238145	GSM8171247	fullres	GSM8171247	TNT	Tumor	NormoCellular	Tumor Rich	NA
GSE238145_GSM8171247_fullres_image_q1.png	TGCTATCGAATCCGGA-1_4	TNT_24	1313.2	2046.4	GSE238145	GSM8171247	fullres	GSM8171247	TNT	Tumor	NormoCellular	Tumor Rich	NA
GSE238145_GSM8171247_fullres_image_q1.png	TGCTATGTAAGATATG-1_4	TNT_24	343.35	1037.2	GSE238145	GSM8171247	fullres	GSM8171247	TNT	Tumor	NormoCellular	Tumor Rich	NA
GSE238145_GSM8171247_fullres_image_q1.png	TGCTATGTATCCTCTA-1_4	TNT_24	2631.9	2227.2	GSE238145	GSM8171247	fullres	GSM8171247	TNT	Tumor	NormoCellular	Tumor Rich	NA
GSE238145_GSM8171247_fullres_image_q1.png	TGCTATTAATAGGACC-1_4	TNT_24	1937.8	959.89	GSE238145	GSM8171247	fullres	GSM8171247	TNT	Tumor	NormoCellular	Tumor Rich	NA
GSE238145_GSM8171247_fullres_image_q1.png	TGCTATTGCTTACGTG-1_4	TNT_24	1511.2	372.36	GSE238145	GSM8171247	fullres	GSM8171247	TNT	Tumor	NormoCellular	Tumor Rich	NA
GSE238145_GSM8171247_fullres_image_q1.png	TGCTCCGAGTTCCTGA-1_4	TNT_24	651.61	1018	GSE238145	GSM8171247	fullres	GSM8171247	TNT	Tumor	NormoCellular	Tumor Rich	NA
GSE238145_GSM8171247_fullres_image_q1.png	TGCTCCGGCCGCACAA-1_4	TNT_24	1174	1623.8	GSE238145	GSM8171247	fullres	GSM8171247	TNT	Tumor	NormoCellular	Tumor Rich	NA
GSE238145_GSM8171247_fullres_image_q1.png	TGCTCCTACCACTGTC-1_4	TNT_24	1183.3	1090.3	GSE238145	GSM8171247	fullres	GSM8171247	TNT	Tumor	NormoCellular	Tumor Rich	NA
GSE238145_GSM8171247_fullres_image_q1.png	TGCTGTAACGCTTCTA-1_4	TNT_24	1375.8	1568	GSE238145	GSM8171247	fullres	GSM8171247	TNT	Tumor	NormoCellular	Tumor Rich	NA
GSE238145_GSM8171247_fullres_image_q1.png	TGCTGTATCAATGGCG-1_4	TNT_24	1502.1	1016	GSE238145	GSM8171247	fullres	GSM8171247	TNT	Tumor	NormoCellular	Tumor Rich	NA
GSE238145_GSM8171247_fullres_image_q1.png	TGCTGTATCATATTAA-1_4	TNT_24	1716.1	1604	GSE238145	GSM8171247	fullres	GSM8171247	TNT	Tumor	NormoCellular	Tumor Rich	NA
GSE238145_GSM8171247_fullres_image_q1.png	TGCTGTCAATAGACTC-1_4	TNT_24	2597.1	1031.9	GSE238145	GSM8171247	fullres	GSM8171247	TNT	Tumor	NormoCellular	Tumor Rich	NA
GSE238145_GSM8171247_fullres_image_q1.png	TGCTGTCAGGTCCTGT-1_4	TNT_24	2013.3	1419.4	GSE238145	GSM8171247	fullres	GSM8171247	TNT	Tumor	NormoCellular	Tumor Rich	NA
GSE238145_GSM8171247_fullres_image_q1.png	TGCTGTCATTCCTGAA-1_4	TNT_24	1675.6	2450.1	GSE238145	GSM8171247	fullres	GSM8171247	TNT	Tumor	NormoCellular	Tumor Rich	NA
GSE238145_GSM8171247_fullres_image_q1.png	TGCTGTCGAACAGAAT-1_4	TNT_24	813.39	1992.5	GSE238145	GSM8171247	fullres	GSM8171247	TNT	Tumor	NormoCellular	Tumor Rich	NA
GSE238145_GSM8171247_fullres_image_q1.png	TGCTGTCTAGTATCGG-1_4	TNT_24	1514.9	1917.3	GSE238145	GSM8171247	fullres	GSM8171247	TNT	Tumor	NormoCellular	Tumor Rich	NA
GSE238145_GSM8171247_fullres_image_q1.png	TGCTGTCTCGTCACCA-1_4	TNT_24	1909.2	2339.2	GSE238145	GSM8171247	fullres	GSM8171247	TNT	Tumor	NormoCellular	Tumor Rich	NA
GSE238145_GSM8171247_fullres_image_q1.png	TGCTGTGCGGAGGCGG-1_4	TNT_24	2384.7	1106	GSE238145	GSM8171247	fullres	GSM8171247	TNT	Tumor	NormoCellular	Tumor Rich	NA
GSE238145_GSM8171247_fullres_image_q1.png	TGCTGTGCTAACTGCT-1_4	TNT_24	993.2	1605.7	GSE238145	GSM8171247	fullres	GSM8171247	TNT	Tumor	NormoCellular	Tumor Rich	NA
GSE238145_GSM8171247_fullres_image_q1.png	TGCTGTTCCTTAGGAT-1_4	TNT_24	981.21	1035.7	GSE238145	GSM8171247	fullres	GSM8171247	TNT	Tumor	NormoCellular	Tumor Rich	NA
GSE238145_GSM8171247_fullres_image_q1.png	TGCTTACCAGCGAAGG-1_4	TNT_24	1642.2	1806.6	GSE238145	GSM8171247	fullres	GSM8171247	TNT	Tumor	NormoCellular	Tumor Rich	NA
GSE238145_GSM8171247_fullres_image_q1.png	TGCTTACCATACTCAA-1_4	TNT_24	2534.8	1657.4	GSE238145	GSM8171247	fullres	GSM8171247	TNT	Tumor	NormoCellular	Tumor Rich	NA
GSE238145_GSM8171247_fullres_image_q1.png	TGCTTACGAACTTGGT-1_4	TNT_24	506.71	2673.6	GSE238145	GSM8171247	fullres	GSM8171247	TNT	Tumor	NormoCellular	Tumor Rich	NA
GSE238145_GSM8171247_fullres_image_q1.png	TGCTTACTTATCTGCG-1_4	TNT_24	898.62	2065.9	GSE238145	GSM8171247	fullres	GSM8171247	TNT	Tumor	NormoCellular	Tumor Rich	NA
GSE238145_GSM8171247_fullres_image_q1.png	TGCTTAGATATGACGG-1_4	TNT_24	1546.8	1935.5	GSE238145	GSM8171247	fullres	GSM8171247	TNT	Tumor	NormoCellular	Tumor Rich	NA
GSE238145_GSM8171247_fullres_image_q1.png	TGCTTAGATCACAGTA-1_4	TNT_24	428.14	926.69	GSE238145	GSM8171247	fullres	GSM8171247	TNT	Tumor	NormoCellular	Tumor Rich	NA
GSE238145_GSM8171247_fullres_image_q1.png	TGCTTAGCGAAGTCGA-1_4	TNT_24	2545	1454.9	GSE238145	GSM8171247	fullres	GSM8171247	TNT	Tumor	NormoCellular	Tumor Rich	NA
GSE238145_GSM8171247_fullres_image_q1.png	TGCTTAGTCTTAAGCT-1_4	TNT_24	1068.3	1881.5	GSE238145	GSM8171247	fullres	GSM8171247	TNT	Tumor	NormoCellular	Tumor Rich	NA
GSE238145_GSM8171247_fullres_image_q1.png	TGCTTATGCGAACGTC-1_4	TNT_24	1916.5	923.15	GSE238145	GSM8171247	fullres	GSM8171247	TNT	Tumor	NormoCellular	Tumor Rich	NA
GSE238145_GSM8171247_fullres_image_q1.png	TGCTTATGGAAGGCCG-1_4	TNT_24	2500.9	792.91	GSE238145	GSM8171247	fullres	GSM8171247	TNT	Tumor	NormoCellular	Tumor Rich	NA
GSE238145_GSM8171247_fullres_image_q1.png	TGCTTCCAGGAGGCAA-1_4	TNT_24	2300.2	1326.9	GSE238145	GSM8171247	fullres	GSM8171247	TNT	Tumor	NormoCellular	Tumor Rich	NA
GSE238145_GSM8171247_fullres_image_q1.png	TGCTTCTACGGTCTTC-1_4	TNT_24	938.87	1109.4	GSE238145	GSM8171247	fullres	GSM8171247	TNT	Tumor	NormoCellular	Tumor Rich	NA
GSE238145_GSM8171247_fullres_image_q1.png	TGCTTCTGAACGAGAT-1_4	TNT_24	1333.8	1788.9	GSE238145	GSM8171247	fullres	GSM8171247	TNT	Tumor	NormoCellular	Tumor Rich	NA
GSE238145_GSM8171247_fullres_image_q1.png	TGGAAGACATAGATAC-1_4	TNT_24	970.54	1017.3	GSE238145	GSM8171247	fullres	GSM8171247	TNT	Tumor	NormoCellular	Tumor Rich	NA
GSE238145_GSM8171247_fullres_image_q1.png	TGGAAGACGGCTATGT-1_4	TNT_24	2438.5	1381.6	GSE238145	GSM8171247	fullres	GSM8171247	TNT	Tumor	NormoCellular	Tumor Rich	NA
GSE238145_GSM8171247_fullres_image_q1.png	TGGAAGCAAGCGCAAG-1_4	TNT_24	1397.4	1715.1	GSE238145	GSM8171247	fullres	GSM8171247	TNT	Tumor	NormoCellular	Tumor Rich	NA
GSE238145_GSM8171247_fullres_image_q1.png	TGGAAGCAGTTGGTAC-1_4	TNT_24	1162.9	1458.2	GSE238145	GSM8171247	fullres	GSM8171247	TNT	Tumor	NormoCellular	Tumor Rich	NA
GSE238145_GSM8171247_fullres_image_q1.png	TGGAAGCTCGAATATT-1_4	TNT_24	1131.3	1550.3	GSE238145	GSM8171247	fullres	GSM8171247	TNT	Tumor	NormoCellular	Tumor Rich	NA
GSE238145_GSM8171247_fullres_image_q1.png	TGGAAGCTGCTCGCTT-1_4	TNT_24	2535.1	1767.7	GSE238145	GSM8171247	fullres	GSM8171247	TNT	Tumor	NormoCellular	Tumor Rich	NA
GSE238145_GSM8171247_fullres_image_q1.png	TGGAAGGAACCGGCGT-1_4	TNT_24	1070.1	2654	GSE238145	GSM8171247	fullres	GSM8171247	TNT	Tumor	NormoCellular	Tumor Rich	NA
GSE238145_GSM8171247_fullres_image_q1.png	TGGAAGGATTATGTGA-1_4	TNT_24	799.74	723.39	GSE238145	GSM8171247	fullres	GSM8171247	TNT	Tumor	NormoCellular	Tumor Rich	NA
GSE238145_GSM8171247_fullres_image_q1.png	TGGAAGGTAGTTGGCT-1_4	TNT_24	1864.7	1493.3	GSE238145	GSM8171247	fullres	GSM8171247	TNT	Tumor	NormoCellular	Tumor Rich	NA
GSE238145_GSM8171247_fullres_image_q1.png	TGGAAGGTGATCATGA-1_4	TNT_24	888.81	2415.2	GSE238145	GSM8171247	fullres	GSM8171247	TNT	Tumor	NormoCellular	Tumor Rich	NA
GSE238145_GSM8171247_fullres_image_q1.png	TGGAAGTGAAGTTCGA-1_4	TNT_24	2577.6	1767.6	GSE238145	GSM8171247	fullres	GSM8171247	TNT	Tumor	NormoCellular	Tumor Rich	NA
GSE238145_GSM8171247_fullres_image_q1.png	TGGAAGTGATAGGTTA-1_4	TNT_24	1482.5	1714.9	GSE238145	GSM8171247	fullres	GSM8171247	TNT	Tumor	NormoCellular	Tumor Rich	NA
GSE238145_GSM8171247_fullres_image_q1.png	TGGAAGTGGCCAACAT-1_4	TNT_24	610.57	1643.4	GSE238145	GSM8171247	fullres	GSM8171247	TNT	Tumor	NormoCellular	Tumor Rich	NA
GSE238145_GSM8171247_fullres_image_q1.png	TGGAAGTGGCGGTGCT-1_4	TNT_24	1651.9	1420.3	GSE238145	GSM8171247	fullres	GSM8171247	TNT	Tumor	NormoCellular	Tumor Rich	NA
GSE238145_GSM8171247_fullres_image_q1.png	TGGAAGTGTAATAGAA-1_4	TNT_24	2055.9	1419.3	GSE238145	GSM8171247	fullres	GSM8171247	TNT	Tumor	NormoCellular	Tumor Rich	NA
GSE238145_GSM8171247_fullres_image_q1.png	TGGAAGTGTTCAATGC-1_4	TNT_24	1416.9	942.63	GSE238145	GSM8171247	fullres	GSM8171247	TNT	Tumor	NormoCellular	Tumor Rich	NA
GSE238145_GSM8171247_fullres_image_q1.png	TGGAAGTTGTCTGTAA-1_4	TNT_24	683.63	1073.2	GSE238145	GSM8171247	fullres	GSM8171247	TNT	Tumor	NormoCellular	Tumor Rich	NA
GSE238145_GSM8171247_fullres_image_q1.png	TGGACAATCGCCACCG-1_4	TNT_24	2174.6	2173.2	GSE238145	GSM8171247	fullres	GSM8171247	TNT	Tumor	NormoCellular	Tumor Rich	NA
GSE238145_GSM8171247_fullres_image_q1.png	TGGACACGCAACCGTT-1_4	TNT_24	568.22	1717.1	GSE238145	GSM8171247	fullres	GSM8171247	TNT	Tumor	NormoCellular	Tumor Rich	NA
GSE238145_GSM8171247_fullres_image_q1.png	TGGACACGCTGTCATG-1_4	TNT_24	1768.9	1438.5	GSE238145	GSM8171247	fullres	GSM8171247	TNT	Tumor	NormoCellular	Tumor Rich	NA
GSE238145_GSM8171247_fullres_image_q1.png	TGGACAGCACAATGGT-1_4	TNT_24	344.66	1589	GSE238145	GSM8171247	fullres	GSM8171247	TNT	Tumor	NormoCellular	Tumor Rich	NA
GSE238145_GSM8171247_fullres_image_q1.png	TGGACAGCTCGGCCGT-1_4	TNT_24	2299.9	1216.5	GSE238145	GSM8171247	fullres	GSM8171247	TNT	Tumor	NormoCellular	Tumor Rich	NA
GSE238145_GSM8171247_fullres_image_q1.png	TGGACAGTACGGTATC-1_4	TNT_24	1144.6	2672.1	GSE238145	GSM8171247	fullres	GSM8171247	TNT	Tumor	NormoCellular	Tumor Rich	NA
GSE238145_GSM8171247_fullres_image_q1.png	TGGACATGCTGGTTGC-1_4	TNT_24	1856.6	2541.8	GSE238145	GSM8171247	fullres	GSM8171247	TNT	Tumor	NormoCellular	Tumor Rich	NA
GSE238145_GSM8171247_fullres_image_q1.png	TGGACCTATGATTAAC-1_4	TNT_24	2238	1989.1	GSE238145	GSM8171247	fullres	GSM8171247	TNT	Tumor	NormoCellular	Tumor Rich	NA
GSE238145_GSM8171247_fullres_image_q1.png	TGGACGTGCGATTCGG-1_4	TNT_24	865.19	1422.1	GSE238145	GSM8171247	fullres	GSM8171247	TNT	Tumor	NormoCellular	Tumor Rich	NA
GSE238145_GSM8171247_fullres_image_q1.png	TGGACGTGGATGTCAT-1_4	TNT_24	1205	1274.2	GSE238145	GSM8171247	fullres	GSM8171247	TNT	Tumor	NormoCellular	Tumor Rich	NA
GSE238145_GSM8171247_fullres_image_q1.png	TGGACTACGAATCGAC-1_4	TNT_24	511.96	411.52	GSE238145	GSM8171247	fullres	GSM8171247	TNT	Tumor	NormoCellular	Tumor Rich	NA
GSE238145_GSM8171247_fullres_image_q1.png	TGGACTAGCACTTCTG-1_4	TNT_24	1034.2	980.32	GSE238145	GSM8171247	fullres	GSM8171247	TNT	Tumor	NormoCellular	Tumor Rich	NA
GSE238145_GSM8171247_fullres_image_q1.png	TGGACTAGGCCTAGTT-1_4	TNT_24	1162	1053.6	GSE238145	GSM8171247	fullres	GSM8171247	TNT	Tumor	NormoCellular	Tumor Rich	NA
GSE238145_GSM8171247_fullres_image_q1.png	TGGACTCCTGACAGTA-1_4	TNT_24	1536.1	1917.2	GSE238145	GSM8171247	fullres	GSM8171247	TNT	Tumor	NormoCellular	Tumor Rich	NA
GSE238145_GSM8171247_fullres_image_q1.png	TGGACTGGTGGCGATA-1_4	TNT_24	908.76	1863.4	GSE238145	GSM8171247	fullres	GSM8171247	TNT	Tumor	NormoCellular	Tumor Rich	NA
GSE238145_GSM8171247_fullres_image_q1.png	TGGACTGTGATTGATT-1_4	TNT_24	1873.4	702.55	GSE238145	GSM8171247	fullres	GSM8171247	TNT	Tumor	NormoCellular	Tumor Rich	NA
GSE238145_GSM8171247_fullres_image_q1.png	TGGACTTACGAGAAGC-1_4	TNT_24	906.49	907.06	GSE238145	GSM8171247	fullres	GSM8171247	TNT	Tumor	NormoCellular	Tumor Rich	NA
GSE238145_GSM8171247_fullres_image_q1.png	TGGACTTAGTCAAGAT-1_4	TNT_24	842	612.94	GSE238145	GSM8171247	fullres	GSM8171247	TNT	Tumor	NormoCellular	Tumor Rich	NA
GSE238145_GSM8171247_fullres_image_q1.png	TGGACTTCACTGGAGC-1_4	TNT_24	1440.8	2082.9	GSE238145	GSM8171247	fullres	GSM8171247	TNT	Tumor	NormoCellular	Tumor Rich	NA
GSE238145_GSM8171247_fullres_image_q1.png	TGGACTTCATGATTAT-1_4	TNT_24	2057.6	2155	GSE238145	GSM8171247	fullres	GSM8171247	TNT	Tumor	NormoCellular	Tumor Rich	NA
GSE238145_GSM8171247_fullres_image_q1.png	TGGACTTCCGAGGTCG-1_4	TNT_24	1013.1	1017.2	GSE238145	GSM8171247	fullres	GSM8171247	TNT	Tumor	NormoCellular	Tumor Rich	NA
GSE238145_GSM8171247_fullres_image_q1.png	TGGACTTCTAGAGCTT-1_4	TNT_24	1374.7	1089.9	GSE238145	GSM8171247	fullres	GSM8171247	TNT	Tumor	NormoCellular	Tumor Rich	NA
GSE238145_GSM8171247_fullres_image_q1.png	TGGACTTGACGTGACG-1_4	TNT_24	1310.3	832.53	GSE238145	GSM8171247	fullres	GSM8171247	TNT	Tumor	NormoCellular	Tumor Rich	NA
GSE238145_GSM8171247_fullres_image_q1.png	TGGACTTGCCGCGTTC-1_4	TNT_24	1215	998.39	GSE238145	GSM8171247	fullres	GSM8171247	TNT	Tumor	NormoCellular	Tumor Rich	NA
GSE238145_GSM8171247_fullres_image_q1.png	TGGAGTAATTAGTTAA-1_4	TNT_24	1483	1935.6	GSE238145	GSM8171247	fullres	GSM8171247	TNT	Tumor	NormoCellular	Tumor Rich	NA
GSE238145_GSM8171247_fullres_image_q1.png	TGGAGTCCGAACGTGG-1_4	TNT_24	1596.7	556.08	GSE238145	GSM8171247	fullres	GSM8171247	TNT	Tumor	NormoCellular	Tumor Rich	NA
GSE238145_GSM8171247_fullres_image_q1.png	TGGAGTCCGAAGCACC-1_4	TNT_24	1546.6	1861.9	GSE238145	GSM8171247	fullres	GSM8171247	TNT	Tumor	NormoCellular	Tumor Rich	NA
GSE238145_GSM8171247_fullres_image_q1.png	TGGAGTCCTCAAGACT-1_4	TNT_24	1302.3	1954.6	GSE238145	GSM8171247	fullres	GSM8171247	TNT	Tumor	NormoCellular	Tumor Rich	NA
GSE238145_GSM8171247_fullres_image_q1.png	TGGAGTCCTGTTATGA-1_4	TNT_24	1268.9	1310.8	GSE238145	GSM8171247	fullres	GSM8171247	TNT	Tumor	NormoCellular	Tumor Rich	NA
GSE238145_GSM8171247_fullres_image_q1.png	TGGAGTCGAGATCAAC-1_4	TNT_24	1619.6	1254.9	GSE238145	GSM8171247	fullres	GSM8171247	TNT	Tumor	NormoCellular	Tumor Rich	NA
GSE238145_GSM8171247_fullres_image_q1.png	TGGAGTCTAGCGGTGC-1_4	TNT_24	1174.9	2028.4	GSE238145	GSM8171247	fullres	GSM8171247	TNT	Tumor	NormoCellular	Tumor Rich	NA
GSE238145_GSM8171247_fullres_image_q1.png	TGGAGTGCCTAAGGTT-1_4	TNT_24	1077.6	1311.3	GSE238145	GSM8171247	fullres	GSM8171247	TNT	Tumor	NormoCellular	Tumor Rich	NA
GSE238145_GSM8171247_fullres_image_q1.png	TGGAGTGCTCACAAGG-1_4	TNT_24	972.81	1973.6	GSE238145	GSM8171247	fullres	GSM8171247	TNT	Tumor	NormoCellular	Tumor Rich	NA
GSE238145_GSM8171247_fullres_image_q1.png	TGGAGTTGCGACAGTG-1_4	TNT_24	1312.6	1788.9	GSE238145	GSM8171247	fullres	GSM8171247	TNT	Tumor	NormoCellular	Tumor Rich	NA
GSE238145_GSM8171247_fullres_image_q1.png	TGGATACCACTCCGAA-1_4	TNT_24	578.46	1551.7	GSE238145	GSM8171247	fullres	GSM8171247	TNT	Tumor	NormoCellular	Tumor Rich	NA
GSE238145_GSM8171247_fullres_image_q1.png	TGGATCATGCGGATGA-1_4	TNT_24	846.64	2562.5	GSE238145	GSM8171247	fullres	GSM8171247	TNT	Tumor	NormoCellular	Tumor Rich	NA
GSE238145_GSM8171247_fullres_image_q1.png	TGGATCGAGCATTAGC-1_4	TNT_24	440.38	1607.1	GSE238145	GSM8171247	fullres	GSM8171247	TNT	Tumor	NormoCellular	Tumor Rich	NA
GSE238145_GSM8171247_fullres_image_q1.png	TGGATCTACAACCAGG-1_4	TNT_24	970.63	1054	GSE238145	GSM8171247	fullres	GSM8171247	TNT	Tumor	NormoCellular	Tumor Rich	NA
GSE238145_GSM8171247_fullres_image_q1.png	TGGATGCGAGGCGAAC-1_4	TNT_24	725.54	815.63	GSE238145	GSM8171247	fullres	GSM8171247	TNT	Tumor	NormoCellular	Tumor Rich	NA
GSE238145_GSM8171247_fullres_image_q1.png	TGGATTATCATGAGCA-1_4	TNT_24	790.47	1293.7	GSE238145	GSM8171247	fullres	GSM8171247	TNT	Tumor	NormoCellular	Tumor Rich	NA
GSE238145_GSM8171247_fullres_image_q1.png	TGGATTCACCTGGATC-1_4	TNT_24	1417.5	1200.1	GSE238145	GSM8171247	fullres	GSM8171247	TNT	Tumor	NormoCellular	Tumor Rich	NA
GSE238145_GSM8171247_fullres_image_q1.png	TGGATTGTACGCAACC-1_4	TNT_24	1537.3	2395.4	GSE238145	GSM8171247	fullres	GSM8171247	TNT	Tumor	NormoCellular	Tumor Rich	NA
GSE238145_GSM8171247_fullres_image_q1.png	TGGCAACCTATCGTCC-1_4	TNT_24	896.52	1183.1	GSE238145	GSM8171247	fullres	GSM8171247	TNT	Tumor	NormoCellular	Tumor Rich	NA
GSE238145_GSM8171247_fullres_image_q1.png	TGGCAATACATCACCT-1_4	TNT_24	2483	2190.7	GSE238145	GSM8171247	fullres	GSM8171247	TNT	Tumor	NormoCellular	Tumor Rich	NA
GSE238145_GSM8171247_fullres_image_q1.png	TGGCAGATGGCACCGC-1_4	TNT_24	431.28	2250.9	GSE238145	GSM8171247	fullres	GSM8171247	TNT	Tumor	NormoCellular	Tumor Rich	NA
GSE238145_GSM8171247_fullres_image_q1.png	TGGCATAACAATTGAG-1_4	TNT_24	1643.9	2542.3	GSE238145	GSM8171247	fullres	GSM8171247	TNT	Tumor	NormoCellular	Tumor Rich	NA
GSE238145_GSM8171247_fullres_image_q1.png	TGGCATAATTGTAGCG-1_4	TNT_24	1185.4	1973.1	GSE238145	GSM8171247	fullres	GSM8171247	TNT	Tumor	NormoCellular	Tumor Rich	NA
GSE238145_GSM8171247_fullres_image_q1.png	TGGCATAGATACATCA-1_4	TNT_24	1449	1034.6	GSE238145	GSM8171247	fullres	GSM8171247	TNT	Tumor	NormoCellular	Tumor Rich	NA
GSE238145_GSM8171247_fullres_image_q1.png	TGGCATCTGTAGTCAC-1_4	TNT_24	928.45	1201.3	GSE238145	GSM8171247	fullres	GSM8171247	TNT	Tumor	NormoCellular	Tumor Rich	NA
GSE238145_GSM8171247_fullres_image_q1.png	TGGCATGTAGTGCACT-1_4	TNT_24	1450.3	1586.4	GSE238145	GSM8171247	fullres	GSM8171247	TNT	Tumor	NormoCellular	Tumor Rich	NA
GSE238145_GSM8171247_fullres_image_q1.png	TGGCATGTGGACTGAG-1_4	TNT_24	1928.6	1530	GSE238145	GSM8171247	fullres	GSM8171247	TNT	Tumor	NormoCellular	Tumor Rich	NA
GSE238145_GSM8171247_fullres_image_q1.png	TGGCCAAGGTATTCAC-1_4	TNT_24	1449.7	1328.9	GSE238145	GSM8171247	fullres	GSM8171247	TNT	Tumor	NormoCellular	Tumor Rich	NA
GSE238145_GSM8171247_fullres_image_q1.png	TGGCCACTTGAGGTAA-1_4	TNT_24	417.64	981.79	GSE238145	GSM8171247	fullres	GSM8171247	TNT	Tumor	NormoCellular	Tumor Rich	NA
GSE238145_GSM8171247_fullres_image_q1.png	TGGCCAGACGATCCAA-1_4	TNT_24	1511.3	409.14	GSE238145	GSM8171247	fullres	GSM8171247	TNT	Tumor	NormoCellular	Tumor Rich	NA
GSE238145_GSM8171247_fullres_image_q1.png	TGGCCAGAGCTTGAAC-1_4	TNT_24	2490.3	811.44	GSE238145	GSM8171247	fullres	GSM8171247	TNT	Tumor	NormoCellular	Tumor Rich	NA
GSE238145_GSM8171247_fullres_image_q1.png	TGGCCAGAGTGGCGAG-1_4	TNT_24	1394.2	354.14	GSE238145	GSM8171247	fullres	GSM8171247	TNT	Tumor	NormoCellular	Tumor Rich	NA
GSE238145_GSM8171247_fullres_image_q1.png	TGGCCATTAATACACG-1_4	TNT_24	1173.6	1476.7	GSE238145	GSM8171247	fullres	GSM8171247	TNT	Tumor	NormoCellular	Tumor Rich	NA
GSE238145_GSM8171247_fullres_image_q1.png	TGGCCATTACATCTAC-1_4	TNT_24	704.63	962.82	GSE238145	GSM8171247	fullres	GSM8171247	TNT	Tumor	NormoCellular	Tumor Rich	NA
GSE238145_GSM8171247_fullres_image_q1.png	TGGCCATTACTCAGGT-1_4	TNT_24	1819.9	537.05	GSE238145	GSM8171247	fullres	GSM8171247	TNT	Tumor	NormoCellular	Tumor Rich	NA
GSE238145_GSM8171247_fullres_image_q1.png	TGGCCATTCTATCGTA-1_4	TNT_24	471.97	1478.3	GSE238145	GSM8171247	fullres	GSM8171247	TNT	Tumor	NormoCellular	Tumor Rich	NA
GSE238145_GSM8171247_fullres_image_q1.png	TGGCCATTGTCCGGCT-1_4	TNT_24	1642.6	1990.5	GSE238145	GSM8171247	fullres	GSM8171247	TNT	Tumor	NormoCellular	Tumor Rich	NA
GSE238145_GSM8171247_fullres_image_q1.png	TGGCCTTCTGGCCTCG-1_4	TNT_24	376.95	1754.3	GSE238145	GSM8171247	fullres	GSM8171247	TNT	Tumor	NormoCellular	Tumor Rich	NA
GSE238145_GSM8171247_fullres_image_q1.png	TGGCGAATCATGTACA-1_4	TNT_24	1038.1	2598.8	GSE238145	GSM8171247	fullres	GSM8171247	TNT	Tumor	NormoCellular	Tumor Rich	NA
GSE238145_GSM8171247_fullres_image_q1.png	TGGCGAATGTCTTCGA-1_4	TNT_24	1802.5	2155.6	GSE238145	GSM8171247	fullres	GSM8171247	TNT	Tumor	NormoCellular	Tumor Rich	NA
GSE238145_GSM8171247_fullres_image_q1.png	TGGCGAGGAAGTTCGT-1_4	TNT_24	768.16	852.32	GSE238145	GSM8171247	fullres	GSM8171247	TNT	Tumor	NormoCellular	Tumor Rich	NA
GSE238145_GSM8171247_fullres_image_q1.png	TGGCGATACAATGAGT-1_4	TNT_24	1865.1	1677.2	GSE238145	GSM8171247	fullres	GSM8171247	TNT	Tumor	NormoCellular	Tumor Rich	NA
GSE238145_GSM8171247_fullres_image_q1.png	TGGCGATATCCGGTGG-1_4	TNT_24	2620.5	1914.6	GSE238145	GSM8171247	fullres	GSM8171247	TNT	Tumor	NormoCellular	Tumor Rich	NA
GSE238145_GSM8171247_fullres_image_q1.png	TGGCTCCAGTCCAGAC-1_4	TNT_24	812.52	1624.7	GSE238145	GSM8171247	fullres	GSM8171247	TNT	Tumor	NormoCellular	Tumor Rich	NA
GSE238145_GSM8171247_fullres_image_q1.png	TGGCTCCGCACTTCGG-1_4	TNT_24	1439.1	1347.2	GSE238145	GSM8171247	fullres	GSM8171247	TNT	Tumor	NormoCellular	Tumor Rich	NA
GSE238145_GSM8171247_fullres_image_q1.png	TGGCTCCGCCAGCAGT-1_4	TNT_24	1846	2560.1	GSE238145	GSM8171247	fullres	GSM8171247	TNT	Tumor	NormoCellular	Tumor Rich	NA
GSE238145_GSM8171247_fullres_image_q1.png	TGGCTGAATCGACAGA-1_4	TNT_24	1565.3	758.35	GSE238145	GSM8171247	fullres	GSM8171247	TNT	Tumor	NormoCellular	Tumor Rich	NA
GSE238145_GSM8171247_fullres_image_q1.png	TGGCTGAATTAAGTCG-1_4	TNT_24	1746	739.64	GSE238145	GSM8171247	fullres	GSM8171247	TNT	Tumor	NormoCellular	Tumor Rich	NA
GSE238145_GSM8171247_fullres_image_q1.png	TGGCTGCAGCGGAGTA-1_4	TNT_24	832.82	1220	GSE238145	GSM8171247	fullres	GSM8171247	TNT	Tumor	NormoCellular	Tumor Rich	NA
GSE238145_GSM8171247_fullres_image_q1.png	TGGCTGCATTCCGAAT-1_4	TNT_24	971.15	1274.7	GSE238145	GSM8171247	fullres	GSM8171247	TNT	Tumor	NormoCellular	Tumor Rich	NA
GSE238145_GSM8171247_fullres_image_q1.png	TGGCTGGCAATACGAT-1_4	TNT_24	1344.5	1807.3	GSE238145	GSM8171247	fullres	GSM8171247	TNT	Tumor	NormoCellular	Tumor Rich	NA
GSE238145_GSM8171247_fullres_image_q1.png	TGGCTGGCCTTAGGCC-1_4	TNT_24	1300.4	1145.3	GSE238145	GSM8171247	fullres	GSM8171247	TNT	Tumor	NormoCellular	Tumor Rich	NA
GSE238145_GSM8171247_fullres_image_q1.png	TGGCTGGCGGACCAGA-1_4	TNT_24	823.98	1974	GSE238145	GSM8171247	fullres	GSM8171247	TNT	Tumor	NormoCellular	Tumor Rich	NA
GSE238145_GSM8171247_fullres_image_q1.png	TGGCTGTTATCAGGAA-1_4	TNT_24	664.64	2029.6	GSE238145	GSM8171247	fullres	GSM8171247	TNT	Tumor	NormoCellular	Tumor Rich	NA
GSE238145_GSM8171247_fullres_image_q1.png	TGGTAAGCTTAGATGC-1_4	TNT_24	1342.1	814.17	GSE238145	GSM8171247	fullres	GSM8171247	TNT	Tumor	NormoCellular	Tumor Rich	NA
GSE238145_GSM8171247_fullres_image_q1.png	TGGTACCATCCGAGCC-1_4	TNT_24	2674.7	2337.4	GSE238145	GSM8171247	fullres	GSM8171247	TNT	Tumor	NormoCellular	Tumor Rich	NA
GSE238145_GSM8171247_fullres_image_q1.png	TGGTACCGTATGACAA-1_4	TNT_24	929.15	1495.5	GSE238145	GSM8171247	fullres	GSM8171247	TNT	Tumor	NormoCellular	Tumor Rich	NA
GSE238145_GSM8171247_fullres_image_q1.png	TGGTACCGTTAAGCCG-1_4	TNT_24	698.07	2673.2	GSE238145	GSM8171247	fullres	GSM8171247	TNT	Tumor	NormoCellular	Tumor Rich	NA
GSE238145_GSM8171247_fullres_image_q1.png	TGGTACCGTTCCTTGT-1_4	TNT_24	2685.2	2282.3	GSE238145	GSM8171247	fullres	GSM8171247	TNT	Tumor	NormoCellular	Tumor Rich	NA
GSE238145_GSM8171247_fullres_image_q1.png	TGGTACCGTTGACAAC-1_4	TNT_24	1429.2	1660	GSE238145	GSM8171247	fullres	GSM8171247	TNT	Tumor	NormoCellular	Tumor Rich	NA
GSE238145_GSM8171247_fullres_image_q1.png	TGGTACGGCGAGATTA-1_4	TNT_24	1718	2413.3	GSE238145	GSM8171247	fullres	GSM8171247	TNT	Tumor	NormoCellular	Tumor Rich	NA
GSE238145_GSM8171247_fullres_image_q1.png	TGGTACGGTGCCACAT-1_4	TNT_24	1682.2	739.79	GSE238145	GSM8171247	fullres	GSM8171247	TNT	Tumor	NormoCellular	Tumor Rich	NA
GSE238145_GSM8171247_fullres_image_q1.png	TGGTACGTCATGTCCT-1_4	TNT_24	673.48	1275.4	GSE238145	GSM8171247	fullres	GSM8171247	TNT	Tumor	NormoCellular	Tumor Rich	NA
GSE238145_GSM8171247_fullres_image_q1.png	TGGTACGTCTTCGCTA-1_4	TNT_24	748.82	1661.6	GSE238145	GSM8171247	fullres	GSM8171247	TNT	Tumor	NormoCellular	Tumor Rich	NA
GSE238145_GSM8171247_fullres_image_q1.png	TGGTACGTTCAGCATT-1_4	TNT_24	695.01	1385.7	GSE238145	GSM8171247	fullres	GSM8171247	TNT	Tumor	NormoCellular	Tumor Rich	NA
GSE238145_GSM8171247_fullres_image_q1.png	TGGTACTCCTCATGTT-1_4	TNT_24	1161.6	906.45	GSE238145	GSM8171247	fullres	GSM8171247	TNT	Tumor	NormoCellular	Tumor Rich	NA
GSE238145_GSM8171247_fullres_image_q1.png	TGGTACTCGATCAGAA-1_4	TNT_24	2621.1	2172.1	GSE238145	GSM8171247	fullres	GSM8171247	TNT	Tumor	NormoCellular	Tumor Rich	NA
GSE238145_GSM8171247_fullres_image_q1.png	TGGTACTCGCCTTGCC-1_4	TNT_24	1058	2010.2	GSE238145	GSM8171247	fullres	GSM8171247	TNT	Tumor	NormoCellular	Tumor Rich	NA
GSE238145_GSM8171247_fullres_image_q1.png	TGGTACTCTTCGCTCG-1_4	TNT_24	1724.4	629.34	GSE238145	GSM8171247	fullres	GSM8171247	TNT	Tumor	NormoCellular	Tumor Rich	NA
GSE238145_GSM8171247_fullres_image_q1.png	TGGTACTTATCGAACC-1_4	TNT_24	2022.2	665.42	GSE238145	GSM8171247	fullres	GSM8171247	TNT	Tumor	NormoCellular	Tumor Rich	NA
GSE238145_GSM8171247_fullres_image_q1.png	TGGTACTTATTGCCGT-1_4	TNT_24	1937.3	739.18	GSE238145	GSM8171247	fullres	GSM8171247	TNT	Tumor	NormoCellular	Tumor Rich	NA
GSE238145_GSM8171247_fullres_image_q1.png	TGGTACTTGTACGTGA-1_4	TNT_24	1164.3	2010	GSE238145	GSM8171247	fullres	GSM8171247	TNT	Tumor	NormoCellular	Tumor Rich	NA
GSE238145_GSM8171247_fullres_image_q1.png	TGGTACTTGTCTACAT-1_4	TNT_24	1091.3	2617.2	GSE238145	GSM8171247	fullres	GSM8171247	TNT	Tumor	NormoCellular	Tumor Rich	NA
GSE238145_GSM8171247_fullres_image_q1.png	TGGTATAGATCTAGCC-1_4	TNT_24	2076.5	1161.8	GSE238145	GSM8171247	fullres	GSM8171247	TNT	Tumor	NormoCellular	Tumor Rich	NA
GSE238145_GSM8171247_fullres_image_q1.png	TGGTATGTATGGAGTC-1_4	TNT_24	1142.1	1642.2	GSE238145	GSM8171247	fullres	GSM8171247	TNT	Tumor	NormoCellular	Tumor Rich	NA
GSE238145_GSM8171247_fullres_image_q1.png	TGGTCAATGGACGTTG-1_4	TNT_24	2022.4	775.77	GSE238145	GSM8171247	fullres	GSM8171247	TNT	Tumor	NormoCellular	Tumor Rich	NA
GSE238145_GSM8171247_fullres_image_q1.png	TGGTCGCTGCCTAGAT-1_4	TNT_24	1076.2	759.52	GSE238145	GSM8171247	fullres	GSM8171247	TNT	Tumor	NormoCellular	Tumor Rich	NA
GSE238145_GSM8171247_fullres_image_q1.png	TGGTCTCATTCGGAGG-1_4	TNT_24	1023.5	925.28	GSE238145	GSM8171247	fullres	GSM8171247	TNT	Tumor	NormoCellular	Tumor Rich	NA
GSE238145_GSM8171247_fullres_image_q1.png	TGGTCTGGATACGTTA-1_4	TNT_24	1746.9	1144.3	GSE238145	GSM8171247	fullres	GSM8171247	TNT	Tumor	NormoCellular	Tumor Rich	NA
GSE238145_GSM8171247_fullres_image_q1.png	TGGTCTTCTGATTAGA-1_4	TNT_24	1013.7	1274.6	GSE238145	GSM8171247	fullres	GSM8171247	TNT	Tumor	NormoCellular	Tumor Rich	NA
GSE238145_GSM8171247_fullres_image_q1.png	TGGTGATGTCGCCTTC-1_4	TNT_24	2493.6	2209.2	GSE238145	GSM8171247	fullres	GSM8171247	TNT	Tumor	NormoCellular	Tumor Rich	NA
GSE238145_GSM8171247_fullres_image_q1.png	TGGTGCAGGTCAAGAC-1_4	TNT_24	1845.4	2339.4	GSE238145	GSM8171247	fullres	GSM8171247	TNT	Tumor	NormoCellular	Tumor Rich	NA
GSE238145_GSM8171247_fullres_image_q1.png	TGGTGCAGTTCTGAAT-1_4	TNT_24	640.67	889.4	GSE238145	GSM8171247	fullres	GSM8171247	TNT	Tumor	NormoCellular	Tumor Rich	NA
GSE238145_GSM8171247_fullres_image_q1.png	TGGTGCCGAACAGTCA-1_4	TNT_24	1641.9	1696.3	GSE238145	GSM8171247	fullres	GSM8171247	TNT	Tumor	NormoCellular	Tumor Rich	NA
GSE238145_GSM8171247_fullres_image_q1.png	TGGTGCGACTAAGTTA-1_4	TNT_24	2058.6	2559.6	GSE238145	GSM8171247	fullres	GSM8171247	TNT	Tumor	NormoCellular	Tumor Rich	NA
GSE238145_GSM8171247_fullres_image_q1.png	TGGTGCGAGCAAGCAC-1_4	TNT_24	706.91	1919.2	GSE238145	GSM8171247	fullres	GSM8171247	TNT	Tumor	NormoCellular	Tumor Rich	NA
GSE238145_GSM8171247_fullres_image_q1.png	TGGTGCGAGGCGTAGC-1_4	TNT_24	1493.3	1770.2	GSE238145	GSM8171247	fullres	GSM8171247	TNT	Tumor	NormoCellular	Tumor Rich	NA
GSE238145_GSM8171247_fullres_image_q1.png	TGGTGCTCACTATCTA-1_4	TNT_24	1654.7	2597.3	GSE238145	GSM8171247	fullres	GSM8171247	TNT	Tumor	NormoCellular	Tumor Rich	NA
GSE238145_GSM8171247_fullres_image_q1.png	TGGTGCTCGTGCGTTC-1_4	TNT_24	451.5	1809.4	GSE238145	GSM8171247	fullres	GSM8171247	TNT	Tumor	NormoCellular	Tumor Rich	NA
GSE238145_GSM8171247_fullres_image_q1.png	TGGTGCTCTACTTGAA-1_4	TNT_24	982.18	1440.3	GSE238145	GSM8171247	fullres	GSM8171247	TNT	Tumor	NormoCellular	Tumor Rich	NA
GSE238145_GSM8171247_fullres_image_q1.png	TGGTGCTTGCGTATCT-1_4	TNT_24	769.9	1588	GSE238145	GSM8171247	fullres	GSM8171247	TNT	Tumor	NormoCellular	Tumor Rich	NA
GSE238145_GSM8171247_fullres_image_q1.png	TGGTTAACTGCCATGG-1_4	TNT_24	642.86	1809	GSE238145	GSM8171247	fullres	GSM8171247	TNT	Tumor	NormoCellular	Tumor Rich	NA
GSE238145_GSM8171247_fullres_image_q1.png	TGGTTACGCCTTGGTC-1_4	TNT_24	578.11	1404.5	GSE238145	GSM8171247	fullres	GSM8171247	TNT	Tumor	NormoCellular	Tumor Rich	NA
GSE238145_GSM8171247_fullres_image_q1.png	TGGTTATTCAGATAGT-1_4	TNT_24	2035.4	1750.4	GSE238145	GSM8171247	fullres	GSM8171247	TNT	Tumor	NormoCellular	Tumor Rich	NA
GSE238145_GSM8171247_fullres_image_q1.png	TGGTTATTCCAATGCA-1_4	TNT_24	621.94	1956.2	GSE238145	GSM8171247	fullres	GSM8171247	TNT	Tumor	NormoCellular	Tumor Rich	NA
GSE238145_GSM8171247_fullres_image_q1.png	TGGTTGAATGGATAAG-1_4	TNT_24	897.83	1734.8	GSE238145	GSM8171247	fullres	GSM8171247	TNT	Tumor	NormoCellular	Tumor Rich	NA
GSE238145_GSM8171247_fullres_image_q1.png	TGGTTGATCAGGCACT-1_4	TNT_24	1343.3	1292.4	GSE238145	GSM8171247	fullres	GSM8171247	TNT	Tumor	NormoCellular	Tumor Rich	NA
GSE238145_GSM8171247_fullres_image_q1.png	TGGTTGGAACAGCTTA-1_4	TNT_24	1992.3	1493	GSE238145	GSM8171247	fullres	GSM8171247	TNT	Tumor	NormoCellular	Tumor Rich	NA
GSE238145_GSM8171247_fullres_image_q1.png	TGGTTGGACATATCTT-1_4	TNT_24	953.21	2672.6	GSE238145	GSM8171247	fullres	GSM8171247	TNT	Tumor	NormoCellular	Tumor Rich	NA
GSE238145_GSM8171247_fullres_image_q1.png	TGGTTGGAGCCGCAAT-1_4	TNT_24	1812.6	1953.3	GSE238145	GSM8171247	fullres	GSM8171247	TNT	Tumor	NormoCellular	Tumor Rich	NA
GSE238145_GSM8171247_fullres_image_q1.png	TGGTTGGATTAATGAT-1_4	TNT_24	1692.9	794.84	GSE238145	GSM8171247	fullres	GSM8171247	TNT	Tumor	NormoCellular	Tumor Rich	NA
GSE238145_GSM8171247_fullres_image_q1.png	TGGTTGGATTCCTTCG-1_4	TNT_24	802.1	1716.5	GSE238145	GSM8171247	fullres	GSM8171247	TNT	Tumor	NormoCellular	Tumor Rich	NA
GSE238145_GSM8171247_fullres_image_q1.png	TGGTTGGCACGGTATT-1_4	TNT_24	1066.2	998.74	GSE238145	GSM8171247	fullres	GSM8171247	TNT	Tumor	NormoCellular	Tumor Rich	NA
GSE238145_GSM8171247_fullres_image_q1.png	TGGTTGGCGGAGTACG-1_4	TNT_24	634.19	2636.5	GSE238145	GSM8171247	fullres	GSM8171247	TNT	Tumor	NormoCellular	Tumor Rich	NA
GSE238145_GSM8171247_fullres_image_q1.png	TGGTTGGTTCGCGGCC-1_4	TNT_24	1238.5	1917.9	GSE238145	GSM8171247	fullres	GSM8171247	TNT	Tumor	NormoCellular	Tumor Rich	NA
GSE238145_GSM8171247_fullres_image_q1.png	TGGTTGTAACATTGGC-1_4	TNT_24	1798.8	610.66	GSE238145	GSM8171247	fullres	GSM8171247	TNT	Tumor	NormoCellular	Tumor Rich	NA
GSE238145_GSM8171247_fullres_image_q1.png	TGGTTGTATGCAACGA-1_4	TNT_24	1311.7	1421.1	GSE238145	GSM8171247	fullres	GSM8171247	TNT	Tumor	NormoCellular	Tumor Rich	NA
GSE238145_GSM8171247_fullres_image_q1.png	TGGTTGTCGCGAGTAA-1_4	TNT_24	1697	2523.7	GSE238145	GSM8171247	fullres	GSM8171247	TNT	Tumor	NormoCellular	Tumor Rich	NA
GSE238145_GSM8171247_fullres_image_q1.png	TGTAACGTATTGAGGC-1_4	TNT_24	576.36	668.85	GSE238145	GSM8171247	fullres	GSM8171247	TNT	Tumor	NormoCellular	Tumor Rich	NA
GSE238145_GSM8171247_fullres_image_q1.png	TGTAAGTGCTTGAGTT-1_4	TNT_24	643.03	1882.6	GSE238145	GSM8171247	fullres	GSM8171247	TNT	Tumor	NormoCellular	Tumor Rich	NA
GSE238145_GSM8171247_fullres_image_q1.png	TGTAATCGTCCTATTA-1_4	TNT_24	440.82	1791	GSE238145	GSM8171247	fullres	GSM8171247	TNT	Tumor	NormoCellular	Tumor Rich	NA
GSE238145_GSM8171247_fullres_image_q1.png	TGTAATGATACACTAC-1_4	TNT_24	463.05	2195.5	GSE238145	GSM8171247	fullres	GSM8171247	TNT	Tumor	NormoCellular	Tumor Rich	NA
GSE238145_GSM8171247_fullres_image_q1.png	TGTAATGTATTCGAAT-1_4	TNT_24	2089.6	2210.2	GSE238145	GSM8171247	fullres	GSM8171247	TNT	Tumor	NormoCellular	Tumor Rich	NA
GSE238145_GSM8171247_fullres_image_q1.png	TGTAATTAACGTCAAC-1_4	TNT_24	1502.7	1273.5	GSE238145	GSM8171247	fullres	GSM8171247	TNT	Tumor	NormoCellular	Tumor Rich	NA
GSE238145_GSM8171247_fullres_image_q1.png	TGTAATTATGATTGCG-1_4	TNT_24	1916.6	959.94	GSE238145	GSM8171247	fullres	GSM8171247	TNT	Tumor	NormoCellular	Tumor Rich	NA
GSE238145_GSM8171247_fullres_image_q1.png	TGTACACGCCATACCA-1_4	TNT_24	1874.1	960.04	GSE238145	GSM8171247	fullres	GSM8171247	TNT	Tumor	NormoCellular	Tumor Rich	NA
GSE238145_GSM8171247_fullres_image_q1.png	TGTACCAAGTTGGTAA-1_4	TNT_24	1301.7	1697.1	GSE238145	GSM8171247	fullres	GSM8171247	TNT	Tumor	NormoCellular	Tumor Rich	NA
GSE238145_GSM8171247_fullres_image_q1.png	TGTACCACATGGCGTG-1_4	TNT_24	1673.2	1420.2	GSE238145	GSM8171247	fullres	GSM8171247	TNT	Tumor	NormoCellular	Tumor Rich	NA
GSE238145_GSM8171247_fullres_image_q1.png	TGTACCGCATCCGGCG-1_4	TNT_24	452.28	2140.5	GSE238145	GSM8171247	fullres	GSM8171247	TNT	Tumor	NormoCellular	Tumor Rich	NA
GSE238145_GSM8171247_fullres_image_q1.png	TGTACCGGTGCCGTTG-1_4	TNT_24	1734.8	500.47	GSE238145	GSM8171247	fullres	GSM8171247	TNT	Tumor	NormoCellular	Tumor Rich	NA
GSE238145_GSM8171247_fullres_image_q1.png	TGTACCGTCGGCCACT-1_4	TNT_24	1119.9	1237.6	GSE238145	GSM8171247	fullres	GSM8171247	TNT	Tumor	NormoCellular	Tumor Rich	NA
GSE238145_GSM8171247_fullres_image_q1.png	TGTACCGTGAATTGCG-1_4	TNT_24	685.99	2066.4	GSE238145	GSM8171247	fullres	GSM8171247	TNT	Tumor	NormoCellular	Tumor Rich	NA
GSE238145_GSM8171247_fullres_image_q1.png	TGTACCTACGGCGTTA-1_4	TNT_24	1949.1	1235.6	GSE238145	GSM8171247	fullres	GSM8171247	TNT	Tumor	NormoCellular	Tumor Rich	NA
GSE238145_GSM8171247_fullres_image_q1.png	TGTACCTGGACCGGAA-1_4	TNT_24	421.57	2637	GSE238145	GSM8171247	fullres	GSM8171247	TNT	Tumor	NormoCellular	Tumor Rich	NA
GSE238145_GSM8171247_fullres_image_q1.png	TGTACCTTCAAGCTGG-1_4	TNT_24	1821.2	1088.8	GSE238145	GSM8171247	fullres	GSM8171247	TNT	Tumor	NormoCellular	Tumor Rich	NA
GSE238145_GSM8171247_fullres_image_q1.png	TGTACTCGGATACTCA-1_4	TNT_24	2586.1	866.28	GSE238145	GSM8171247	fullres	GSM8171247	TNT	Tumor	NormoCellular	Tumor Rich	NA
GSE238145_GSM8171247_fullres_image_q1.png	TGTAGGAGCGGCACGC-1_4	TNT_24	653.44	1790.5	GSE238145	GSM8171247	fullres	GSM8171247	TNT	Tumor	NormoCellular	Tumor Rich	NA
GSE238145_GSM8171247_fullres_image_q1.png	TGTAGGAGGCTCTGCC-1_4	TNT_24	1449.2	1108.2	GSE238145	GSM8171247	fullres	GSM8171247	TNT	Tumor	NormoCellular	Tumor Rich	NA
GSE238145_GSM8171247_fullres_image_q1.png	TGTAGGAGGTGCCTTC-1_4	TNT_24	1789.7	1254.5	GSE238145	GSM8171247	fullres	GSM8171247	TNT	Tumor	NormoCellular	Tumor Rich	NA
GSE238145_GSM8171247_fullres_image_q1.png	TGTAGGATAATCGCTG-1_4	TNT_24	1214.1	630.55	GSE238145	GSM8171247	fullres	GSM8171247	TNT	Tumor	NormoCellular	Tumor Rich	NA
GSE238145_GSM8171247_fullres_image_q1.png	TGTAGGCAAGTTAGAT-1_4	TNT_24	1650.4	794.94	GSE238145	GSM8171247	fullres	GSM8171247	TNT	Tumor	NormoCellular	Tumor Rich	NA
GSE238145_GSM8171247_fullres_image_q1.png	TGTAGGCAGCAACAGG-1_4	TNT_24	407.49	1184.2	GSE238145	GSM8171247	fullres	GSM8171247	TNT	Tumor	NormoCellular	Tumor Rich	NA
GSE238145_GSM8171247_fullres_image_q1.png	TGTAGGTCGGCATACG-1_4	TNT_24	1077.9	1458.4	GSE238145	GSM8171247	fullres	GSM8171247	TNT	Tumor	NormoCellular	Tumor Rich	NA
GSE238145_GSM8171247_fullres_image_q1.png	TGTAGGTGATTGTTAG-1_4	TNT_24	1607.8	758.25	GSE238145	GSM8171247	fullres	GSM8171247	TNT	Tumor	NormoCellular	Tumor Rich	NA
GSE238145_GSM8171247_fullres_image_q1.png	TGTAGGTTATACGGCG-1_4	TNT_24	1738.3	2008.6	GSE238145	GSM8171247	fullres	GSM8171247	TNT	Tumor	NormoCellular	Tumor Rich	NA
GSE238145_GSM8171247_fullres_image_q1.png	TGTAGGTTCTTGAACG-1_4	TNT_24	1160.8	538.61	GSE238145	GSM8171247	fullres	GSM8171247	TNT	Tumor	NormoCellular	Tumor Rich	NA
GSE238145_GSM8171247_fullres_image_q1.png	TGTAGTCCAATAGATT-1_4	TNT_24	399.08	2122.1	GSE238145	GSM8171247	fullres	GSM8171247	TNT	Tumor	NormoCellular	Tumor Rich	NA
GSE238145_GSM8171247_fullres_image_q1.png	TGTAGTGCAGCGCATG-1_4	TNT_24	1554.1	519.39	GSE238145	GSM8171247	fullres	GSM8171247	TNT	Tumor	NormoCellular	Tumor Rich	NA
GSE238145_GSM8171247_fullres_image_q1.png	TGTAGTGGCTCCTAAT-1_4	TNT_24	418.33	1276.1	GSE238145	GSM8171247	fullres	GSM8171247	TNT	Tumor	NormoCellular	Tumor Rich	NA
GSE238145_GSM8171247_fullres_image_q1.png	TGTAGTTCGCCAGGTT-1_4	TNT_24	802.02	1679.8	GSE238145	GSM8171247	fullres	GSM8171247	TNT	Tumor	NormoCellular	Tumor Rich	NA
GSE238145_GSM8171247_fullres_image_q1.png	TGTATCACCATCGACT-1_4	TNT_24	834.39	1882.1	GSE238145	GSM8171247	fullres	GSM8171247	TNT	Tumor	NormoCellular	Tumor Rich	NA
GSE238145_GSM8171247_fullres_image_q1.png	TGTATCCGATAATTAC-1_4	TNT_24	1384.9	924.42	GSE238145	GSM8171247	fullres	GSM8171247	TNT	Tumor	NormoCellular	Tumor Rich	NA
GSE238145_GSM8171247_fullres_image_q1.png	TGTATCCGTCCGTTCG-1_4	TNT_24	1333	1457.8	GSE238145	GSM8171247	fullres	GSM8171247	TNT	Tumor	NormoCellular	Tumor Rich	NA
GSE238145_GSM8171247_fullres_image_q1.png	TGTATCGTACTCGGTG-1_4	TNT_24	791.78	1845.4	GSE238145	GSM8171247	fullres	GSM8171247	TNT	Tumor	NormoCellular	Tumor Rich	NA
GSE238145_GSM8171247_fullres_image_q1.png	TGTATCTGCAGAGTGG-1_4	TNT_24	1831.6	996.92	GSE238145	GSM8171247	fullres	GSM8171247	TNT	Tumor	NormoCellular	Tumor Rich	NA
GSE238145_GSM8171247_fullres_image_q1.png	TGTATCTGCGCTCAAG-1_4	TNT_24	1438.7	1163.3	GSE238145	GSM8171247	fullres	GSM8171247	TNT	Tumor	NormoCellular	Tumor Rich	NA
GSE238145_GSM8171247_fullres_image_q1.png	TGTATGAAGCGTATTC-1_4	TNT_24	1660.3	482.36	GSE238145	GSM8171247	fullres	GSM8171247	TNT	Tumor	NormoCellular	Tumor Rich	NA
GSE238145_GSM8171247_fullres_image_q1.png	TGTATGAATACATACG-1_4	TNT_24	2493.9	2319.6	GSE238145	GSM8171247	fullres	GSM8171247	TNT	Tumor	NormoCellular	Tumor Rich	NA
GSE238145_GSM8171247_fullres_image_q1.png	TGTATGACAACCTATC-1_4	TNT_24	431.02	2140.6	GSE238145	GSM8171247	fullres	GSM8171247	TNT	Tumor	NormoCellular	Tumor Rich	NA
GSE238145_GSM8171247_fullres_image_q1.png	TGTATGACCTTACGTA-1_4	TNT_24	1174.8	1954.9	GSE238145	GSM8171247	fullres	GSM8171247	TNT	Tumor	NormoCellular	Tumor Rich	NA
GSE238145_GSM8171247_fullres_image_q1.png	TGTATGACTCTGCGCC-1_4	TNT_24	535.67	1441.4	GSE238145	GSM8171247	fullres	GSM8171247	TNT	Tumor	NormoCellular	Tumor Rich	NA
GSE238145_GSM8171247_fullres_image_q1.png	TGTATGATCGTTAACC-1_4	TNT_24	1173.9	1587	GSE238145	GSM8171247	fullres	GSM8171247	TNT	Tumor	NormoCellular	Tumor Rich	NA
GSE238145_GSM8171247_fullres_image_q1.png	TGTATGATTAACTTCA-1_4	TNT_24	2652.2	1822.5	GSE238145	GSM8171247	fullres	GSM8171247	TNT	Tumor	NormoCellular	Tumor Rich	NA
GSE238145_GSM8171247_fullres_image_q1.png	TGTATGCATTGCGGTG-1_4	TNT_24	1495.4	2653	GSE238145	GSM8171247	fullres	GSM8171247	TNT	Tumor	NormoCellular	Tumor Rich	NA
GSE238145_GSM8171247_fullres_image_q1.png	TGTATGCCGCCTCCTT-1_4	TNT_24	704.46	889.25	GSE238145	GSM8171247	fullres	GSM8171247	TNT	Tumor	NormoCellular	Tumor Rich	NA
GSE238145_GSM8171247_fullres_image_q1.png	TGTATGCCTCCAATAA-1_4	TNT_24	1079	1936.6	GSE238145	GSM8171247	fullres	GSM8171247	TNT	Tumor	NormoCellular	Tumor Rich	NA
GSE238145_GSM8171247_fullres_image_q1.png	TGTATGCTATGGTGAA-1_4	TNT_24	1982	1658.7	GSE238145	GSM8171247	fullres	GSM8171247	TNT	Tumor	NormoCellular	Tumor Rich	NA
GSE238145_GSM8171247_fullres_image_q1.png	TGTATGCTTCACGATA-1_4	TNT_24	1482.7	1788.5	GSE238145	GSM8171247	fullres	GSM8171247	TNT	Tumor	NormoCellular	Tumor Rich	NA
GSE238145_GSM8171247_fullres_image_q1.png	TGTATGGACACTATCA-1_4	TNT_24	1452.8	2653.1	GSE238145	GSM8171247	fullres	GSM8171247	TNT	Tumor	NormoCellular	Tumor Rich	NA
GSE238145_GSM8171247_fullres_image_q1.png	TGTATGGATAGGCTCG-1_4	TNT_24	895.2	631.31	GSE238145	GSM8171247	fullres	GSM8171247	TNT	Tumor	NormoCellular	Tumor Rich	NA
GSE238145_GSM8171247_fullres_image_q1.png	TGTATGGATGGTAACT-1_4	TNT_24	1660.5	555.92	GSE238145	GSM8171247	fullres	GSM8171247	TNT	Tumor	NormoCellular	Tumor Rich	NA
GSE238145_GSM8171247_fullres_image_q1.png	TGTATGGTCCGTTGTA-1_4	TNT_24	1832.4	1328	GSE238145	GSM8171247	fullres	GSM8171247	TNT	Tumor	NormoCellular	Tumor Rich	NA
GSE238145_GSM8171247_fullres_image_q1.png	TGTATGTCCGGCTCTG-1_4	TNT_24	1472.8	2101.3	GSE238145	GSM8171247	fullres	GSM8171247	TNT	Tumor	NormoCellular	Tumor Rich	NA
GSE238145_GSM8171247_fullres_image_q1.png	TGTATGTCTAGTCGAA-1_4	TNT_24	629.99	870.93	GSE238145	GSM8171247	fullres	GSM8171247	TNT	Tumor	NormoCellular	Tumor Rich	NA
GSE238145_GSM8171247_fullres_image_q1.png	TGTATTAGATCGTCCA-1_4	TNT_24	2662.3	1620.3	GSE238145	GSM8171247	fullres	GSM8171247	TNT	Tumor	NormoCellular	Tumor Rich	NA
GSE238145_GSM8171247_fullres_image_q1.png	TGTATTGTATACCGGC-1_4	TNT_24	1617.8	482.46	GSE238145	GSM8171247	fullres	GSM8171247	TNT	Tumor	NormoCellular	Tumor Rich	NA
GSE238145_GSM8171247_fullres_image_q1.png	TGTCAACACTCAGCGG-1_4	TNT_24	1479.6	501.07	GSE238145	GSM8171247	fullres	GSM8171247	TNT	Tumor	NormoCellular	Tumor Rich	NA
GSE238145_GSM8171247_fullres_image_q1.png	TGTCAACACTTCAGTT-1_4	TNT_24	1194.6	1366.3	GSE238145	GSM8171247	fullres	GSM8171247	TNT	Tumor	NormoCellular	Tumor Rich	NA
GSE238145_GSM8171247_fullres_image_q1.png	TGTCAACCAATACCTC-1_4	TNT_24	2035.3	1713.6	GSE238145	GSM8171247	fullres	GSM8171247	TNT	Tumor	NormoCellular	Tumor Rich	NA
GSE238145_GSM8171247_fullres_image_q1.png	TGTCAACCTGCTAACT-1_4	TNT_24	1810.5	1070.5	GSE238145	GSM8171247	fullres	GSM8171247	TNT	Tumor	NormoCellular	Tumor Rich	NA
GSE238145_GSM8171247_fullres_image_q1.png	TGTCAAGAACTGATTC-1_4	TNT_24	1939.7	1732.3	GSE238145	GSM8171247	fullres	GSM8171247	TNT	Tumor	NormoCellular	Tumor Rich	NA
GSE238145_GSM8171247_fullres_image_q1.png	TGTCAAGACGAACTCC-1_4	TNT_24	663.07	1367.5	GSE238145	GSM8171247	fullres	GSM8171247	TNT	Tumor	NormoCellular	Tumor Rich	NA
GSE238145_GSM8171247_fullres_image_q1.png	TGTCAAGAGCAGGACC-1_4	TNT_24	2396.9	1786.3	GSE238145	GSM8171247	fullres	GSM8171247	TNT	Tumor	NormoCellular	Tumor Rich	NA
GSE238145_GSM8171247_fullres_image_q1.png	TGTCAAGTAACCTGAG-1_4	TNT_24	801.49	1459.1	GSE238145	GSM8171247	fullres	GSM8171247	TNT	Tumor	NormoCellular	Tumor Rich	NA
GSE238145_GSM8171247_fullres_image_q1.png	TGTCAAGTCTATTAAG-1_4	TNT_24	1853.1	1107.2	GSE238145	GSM8171247	fullres	GSM8171247	TNT	Tumor	NormoCellular	Tumor Rich	NA
GSE238145_GSM8171247_fullres_image_q1.png	TGTCAAGTTGAGATTG-1_4	TNT_24	1862.8	684.08	GSE238145	GSM8171247	fullres	GSM8171247	TNT	Tumor	NormoCellular	Tumor Rich	NA
GSE238145_GSM8171247_fullres_image_q1.png	TGTCAATCGCATGGCG-1_4	TNT_24	406.35	706.04	GSE238145	GSM8171247	fullres	GSM8171247	TNT	Tumor	NormoCellular	Tumor Rich	NA
GSE238145_GSM8171247_fullres_image_q1.png	TGTCAATGCGAAGGAG-1_4	TNT_24	906.4	870.27	GSE238145	GSM8171247	fullres	GSM8171247	TNT	Tumor	NormoCellular	Tumor Rich	NA
GSE238145_GSM8171247_fullres_image_q1.png	TGTCAATGCTGAGTGA-1_4	TNT_24	1109.9	1513.6	GSE238145	GSM8171247	fullres	GSM8171247	TNT	Tumor	NormoCellular	Tumor Rich	NA
GSE238145_GSM8171247_fullres_image_q1.png	TGTCAATTACCAAGCG-1_4	TNT_24	2139.5	830.56	GSE238145	GSM8171247	fullres	GSM8171247	TNT	Tumor	NormoCellular	Tumor Rich	NA
GSE238145_GSM8171247_fullres_image_q1.png	TGTCACAGTAGCGACG-1_4	TNT_24	1277.4	409.7	GSE238145	GSM8171247	fullres	GSM8171247	TNT	Tumor	NormoCellular	Tumor Rich	NA
GSE238145_GSM8171247_fullres_image_q1.png	TGTCACCAAGTGCATC-1_4	TNT_24	1131	1440	GSE238145	GSM8171247	fullres	GSM8171247	TNT	Tumor	NormoCellular	Tumor Rich	NA
GSE238145_GSM8171247_fullres_image_q1.png	TGTCACCACGGCGATG-1_4	TNT_24	1111.1	1991.8	GSE238145	GSM8171247	fullres	GSM8171247	TNT	Tumor	NormoCellular	Tumor Rich	NA
GSE238145_GSM8171247_fullres_image_q1.png	TGTCACGTGCAGCCAA-1_4	TNT_24	2513.1	1436.7	GSE238145	GSM8171247	fullres	GSM8171247	TNT	Tumor	NormoCellular	Tumor Rich	NA
GSE238145_GSM8171247_fullres_image_q1.png	TGTCACTACAGACGCC-1_4	TNT_24	825.47	2599.3	GSE238145	GSM8171247	fullres	GSM8171247	TNT	Tumor	NormoCellular	Tumor Rich	NA
GSE238145_GSM8171247_fullres_image_q1.png	TGTCACTAGCAGTTGA-1_4	TNT_24	1639.1	519.19	GSE238145	GSM8171247	fullres	GSM8171247	TNT	Tumor	NormoCellular	Tumor Rich	NA
GSE238145_GSM8171247_fullres_image_q1.png	TGTCACTCATAAGGAA-1_4	TNT_24	1917.2	1217.4	GSE238145	GSM8171247	fullres	GSM8171247	TNT	Tumor	NormoCellular	Tumor Rich	NA
GSE238145_GSM8171247_fullres_image_q1.png	TGTCAGAATCCTTGCG-1_4	TNT_24	726.07	1036.3	GSE238145	GSM8171247	fullres	GSM8171247	TNT	Tumor	NormoCellular	Tumor Rich	NA
GSE238145_GSM8171247_fullres_image_q1.png	TGTCAGAATGGCTCTG-1_4	TNT_24	1873.6	776.12	GSE238145	GSM8171247	fullres	GSM8171247	TNT	Tumor	NormoCellular	Tumor Rich	NA
GSE238145_GSM8171247_fullres_image_q1.png	TGTCAGACGTGCTGCC-1_4	TNT_24	2525.1	2043.5	GSE238145	GSM8171247	fullres	GSM8171247	TNT	Tumor	NormoCellular	Tumor Rich	NA
GSE238145_GSM8171247_fullres_image_q1.png	TGTCAGATAATCTAGG-1_4	TNT_24	1165.7	2598.5	GSE238145	GSM8171247	fullres	GSM8171247	TNT	Tumor	NormoCellular	Tumor Rich	NA
GSE238145_GSM8171247_fullres_image_q1.png	TGTCAGATGAGTGGCG-1_4	TNT_24	1037.1	2194.2	GSE238145	GSM8171247	fullres	GSM8171247	TNT	Tumor	NormoCellular	Tumor Rich	NA
GSE238145_GSM8171247_fullres_image_q1.png	TGTCAGATTACGCAGT-1_4	TNT_24	1724.3	592.56	GSE238145	GSM8171247	fullres	GSM8171247	TNT	Tumor	NormoCellular	Tumor Rich	NA
GSE238145_GSM8171247_fullres_image_q1.png	TGTCAGCAACTCTGGC-1_4	TNT_24	493.06	1404.7	GSE238145	GSM8171247	fullres	GSM8171247	TNT	Tumor	NormoCellular	Tumor Rich	NA
GSE238145_GSM8171247_fullres_image_q1.png	TGTCAGCGCTCGACAT-1_4	TNT_24	1111.5	2175.7	GSE238145	GSM8171247	fullres	GSM8171247	TNT	Tumor	NormoCellular	Tumor Rich	NA
GSE238145_GSM8171247_fullres_image_q1.png	TGTCAGCGGCAACTCC-1_4	TNT_24	811.73	1293.6	GSE238145	GSM8171247	fullres	GSM8171247	TNT	Tumor	NormoCellular	Tumor Rich	NA
GSE238145_GSM8171247_fullres_image_q1.png	TGTCAGGTTAATGCAA-1_4	TNT_24	1087.8	1145.8	GSE238145	GSM8171247	fullres	GSM8171247	TNT	Tumor	NormoCellular	Tumor Rich	NA
GSE238145_GSM8171247_fullres_image_q1.png	TGTCAGTCACAATCGG-1_4	TNT_24	1589.1	1825	GSE238145	GSM8171247	fullres	GSM8171247	TNT	Tumor	NormoCellular	Tumor Rich	NA
GSE238145_GSM8171247_fullres_image_q1.png	TGTCAGTCCAACTCCT-1_4	TNT_24	448.26	448.46	GSE238145	GSM8171247	fullres	GSM8171247	TNT	Tumor	NormoCellular	Tumor Rich	NA
GSE238145_GSM8171247_fullres_image_q1.png	TGTCAGTGACTGCAGA-1_4	TNT_24	1407.1	1292.2	GSE238145	GSM8171247	fullres	GSM8171247	TNT	Tumor	NormoCellular	Tumor Rich	NA
GSE238145_GSM8171247_fullres_image_q1.png	TGTCAGTGATACGGTT-1_4	TNT_24	2662.5	1693.8	GSE238145	GSM8171247	fullres	GSM8171247	TNT	Tumor	NormoCellular	Tumor Rich	NA
GSE238145_GSM8171247_fullres_image_q1.png	TGTCAGTGATCGTGCG-1_4	TNT_24	729.39	2434.1	GSE238145	GSM8171247	fullres	GSM8171247	TNT	Tumor	NormoCellular	Tumor Rich	NA
GSE238145_GSM8171247_fullres_image_q1.png	TGTCAGTGGAGCCGTA-1_4	TNT_24	535.76	1478.2	GSE238145	GSM8171247	fullres	GSM8171247	TNT	Tumor	NormoCellular	Tumor Rich	NA
GSE238145_GSM8171247_fullres_image_q1.png	TGTCATCCACAGCAGT-1_4	TNT_24	1270.1	1825.8	GSE238145	GSM8171247	fullres	GSM8171247	TNT	Tumor	NormoCellular	Tumor Rich	NA
GSE238145_GSM8171247_fullres_image_q1.png	TGTCCACGGATGGTGA-1_4	TNT_24	506.62	2636.8	GSE238145	GSM8171247	fullres	GSM8171247	TNT	Tumor	NormoCellular	Tumor Rich	NA
GSE238145_GSM8171247_fullres_image_q1.png	TGTCCATGTATTCGCC-1_4	TNT_24	1887.8	2265.7	GSE238145	GSM8171247	fullres	GSM8171247	TNT	Tumor	NormoCellular	Tumor Rich	NA
GSE238145_GSM8171247_fullres_image_q1.png	TGTCCGCCGATCTGTA-1_4	TNT_24	395.5	614	GSE238145	GSM8171247	fullres	GSM8171247	TNT	Tumor	NormoCellular	Tumor Rich	NA
GSE238145_GSM8171247_fullres_image_q1.png	TGTCCTAATAACGGAA-1_4	TNT_24	1724.9	813.26	GSE238145	GSM8171247	fullres	GSM8171247	TNT	Tumor	NormoCellular	Tumor Rich	NA
GSE238145_GSM8171247_fullres_image_q1.png	TGTCCTACCATCTTCG-1_4	TNT_24	2543.4	792.81	GSE238145	GSM8171247	fullres	GSM8171247	TNT	Tumor	NormoCellular	Tumor Rich	NA
GSE238145_GSM8171247_fullres_image_q1.png	TGTCCTAGCAATTGTA-1_4	TNT_24	1079.3	2046.9	GSE238145	GSM8171247	fullres	GSM8171247	TNT	Tumor	NormoCellular	Tumor Rich	NA
GSE238145_GSM8171247_fullres_image_q1.png	TGTCCTAGGCACTCGC-1_4	TNT_24	844.45	1642.9	GSE238145	GSM8171247	fullres	GSM8171247	TNT	Tumor	NormoCellular	Tumor Rich	NA
GSE238145_GSM8171247_fullres_image_q1.png	TGTCCTCATACCGACT-1_4	TNT_24	1163.2	1568.6	GSE238145	GSM8171247	fullres	GSM8171247	TNT	Tumor	NormoCellular	Tumor Rich	NA
GSE238145_GSM8171247_fullres_image_q1.png	TGTCCTCATGATTACA-1_4	TNT_24	536.55	1809.2	GSE238145	GSM8171247	fullres	GSM8171247	TNT	Tumor	NormoCellular	Tumor Rich	NA
GSE238145_GSM8171247_fullres_image_q1.png	TGTCCTGGCCTATGTT-1_4	TNT_24	538.47	2618.5	GSE238145	GSM8171247	fullres	GSM8171247	TNT	Tumor	NormoCellular	Tumor Rich	NA
GSE238145_GSM8171247_fullres_image_q1.png	TGTCCTTCCTCGTACA-1_4	TNT_24	1578	1659.6	GSE238145	GSM8171247	fullres	GSM8171247	TNT	Tumor	NormoCellular	Tumor Rich	NA
GSE238145_GSM8171247_fullres_image_q1.png	TGTCCTTGGTACCATC-1_4	TNT_24	1898.6	2321	GSE238145	GSM8171247	fullres	GSM8171247	TNT	Tumor	NormoCellular	Tumor Rich	NA
GSE238145_GSM8171247_fullres_image_q1.png	TGTCCTTGTTGGTATT-1_4	TNT_24	1770.3	2027	GSE238145	GSM8171247	fullres	GSM8171247	TNT	Tumor	NormoCellular	Tumor Rich	NA
GSE238145_GSM8171247_fullres_image_q1.png	TGTCGACGCACCGTGG-1_4	TNT_24	1343	1182	GSE238145	GSM8171247	fullres	GSM8171247	TNT	Tumor	NormoCellular	Tumor Rich	NA
GSE238145_GSM8171247_fullres_image_q1.png	TGTCGATCGCTACGCT-1_4	TNT_24	1449.5	1255.3	GSE238145	GSM8171247	fullres	GSM8171247	TNT	Tumor	NormoCellular	Tumor Rich	NA
GSE238145_GSM8171247_fullres_image_q1.png	TGTCGATCTGATGTTG-1_4	TNT_24	886.98	1642.8	GSE238145	GSM8171247	fullres	GSM8171247	TNT	Tumor	NormoCellular	Tumor Rich	NA
GSE238145_GSM8171247_fullres_image_q1.png	TGTCGCAAGACTGTTG-1_4	TNT_24	1948.9	1125.3	GSE238145	GSM8171247	fullres	GSM8171247	TNT	Tumor	NormoCellular	Tumor Rich	NA
GSE238145_GSM8171247_fullres_image_q1.png	TGTCGCACCGTTGTGG-1_4	TNT_24	453.42	2618.7	GSE238145	GSM8171247	fullres	GSM8171247	TNT	Tumor	NormoCellular	Tumor Rich	NA
GSE238145_GSM8171247_fullres_image_q1.png	TGTCGCGTCTGATAGA-1_4	TNT_24	1586.2	611.17	GSE238145	GSM8171247	fullres	GSM8171247	TNT	Tumor	NormoCellular	Tumor Rich	NA
GSE238145_GSM8171247_fullres_image_q1.png	TGTCTAAGGTATCATG-1_4	TNT_24	843.84	1385.4	GSE238145	GSM8171247	fullres	GSM8171247	TNT	Tumor	NormoCellular	Tumor Rich	NA
GSE238145_GSM8171247_fullres_image_q1.png	TGTCTAATCTGTAGCA-1_4	TNT_24	863.27	612.89	GSE238145	GSM8171247	fullres	GSM8171247	TNT	Tumor	NormoCellular	Tumor Rich	NA
GSE238145_GSM8171247_fullres_image_q1.png	TGTCTAATGCTTCGGA-1_4	TNT_24	2460.6	1749.4	GSE238145	GSM8171247	fullres	GSM8171247	TNT	Tumor	NormoCellular	Tumor Rich	NA
GSE238145_GSM8171247_fullres_image_q1.png	TGTCTAATTAGGTCTA-1_4	TNT_24	1760.4	2339.6	GSE238145	GSM8171247	fullres	GSM8171247	TNT	Tumor	NormoCellular	Tumor Rich	NA
GSE238145_GSM8171247_fullres_image_q1.png	TGTCTATGATGTTGAG-1_4	TNT_24	2642.2	2098.5	GSE238145	GSM8171247	fullres	GSM8171247	TNT	Tumor	NormoCellular	Tumor Rich	NA
GSE238145_GSM8171247_fullres_image_q1.png	TGTCTGCCTCGTTAAG-1_4	TNT_24	629.47	650.23	GSE238145	GSM8171247	fullres	GSM8171247	TNT	Tumor	NormoCellular	Tumor Rich	NA
GSE238145_GSM8171247_fullres_image_q1.png	TGTCTGCGACCTATTC-1_4	TNT_24	1660.4	519.14	GSE238145	GSM8171247	fullres	GSM8171247	TNT	Tumor	NormoCellular	Tumor Rich	NA
GSE238145_GSM8171247_fullres_image_q1.png	TGTCTGCGAGTTCATT-1_4	TNT_24	1025.7	1844.9	GSE238145	GSM8171247	fullres	GSM8171247	TNT	Tumor	NormoCellular	Tumor Rich	NA
GSE238145_GSM8171247_fullres_image_q1.png	TGTCTGGAATCATAGG-1_4	TNT_24	515.46	1882.9	GSE238145	GSM8171247	fullres	GSM8171247	TNT	Tumor	NormoCellular	Tumor Rich	NA
GSE238145_GSM8171247_fullres_image_q1.png	TGTCTGGACATATGAA-1_4	TNT_24	1979.8	702.3	GSE238145	GSM8171247	fullres	GSM8171247	TNT	Tumor	NormoCellular	Tumor Rich	NA
GSE238145_GSM8171247_fullres_image_q1.png	TGTCTGGATTACTATT-1_4	TNT_24	630.61	1128.4	GSE238145	GSM8171247	fullres	GSM8171247	TNT	Tumor	NormoCellular	Tumor Rich	NA
GSE238145_GSM8171247_fullres_image_q1.png	TGTCTTACAAGCCTTC-1_4	TNT_24	1491.3	960.95	GSE238145	GSM8171247	fullres	GSM8171247	TNT	Tumor	NormoCellular	Tumor Rich	NA
GSE238145_GSM8171247_fullres_image_q1.png	TGTCTTATACTAGGTC-1_4	TNT_24	1596.4	445.72	GSE238145	GSM8171247	fullres	GSM8171247	TNT	Tumor	NormoCellular	Tumor Rich	NA
GSE238145_GSM8171247_fullres_image_q1.png	TGTCTTCAGAAGTGCC-1_4	TNT_24	1047.4	2028.7	GSE238145	GSM8171247	fullres	GSM8171247	TNT	Tumor	NormoCellular	Tumor Rich	NA
GSE238145_GSM8171247_fullres_image_q1.png	TGTCTTCCATGTCTAA-1_4	TNT_24	822.32	1275.1	GSE238145	GSM8171247	fullres	GSM8171247	TNT	Tumor	NormoCellular	Tumor Rich	NA
GSE238145_GSM8171247_fullres_image_q1.png	TGTCTTCCGGTGCTCC-1_4	TNT_24	1685.2	2027.2	GSE238145	GSM8171247	fullres	GSM8171247	TNT	Tumor	NormoCellular	Tumor Rich	NA
GSE238145_GSM8171247_fullres_image_q1.png	TGTCTTGCATAGTAAC-1_4	TNT_24	1938.1	1070.2	GSE238145	GSM8171247	fullres	GSM8171247	TNT	Tumor	NormoCellular	Tumor Rich	NA
GSE238145_GSM8171247_fullres_image_q1.png	TGTCTTGGATCGGACT-1_4	TNT_24	462.26	1864.5	GSE238145	GSM8171247	fullres	GSM8171247	TNT	Tumor	NormoCellular	Tumor Rich	NA
GSE238145_GSM8171247_fullres_image_q1.png	TGTCTTGGCAGTTAGA-1_4	TNT_24	2024.1	1474.7	GSE238145	GSM8171247	fullres	GSM8171247	TNT	Tumor	NormoCellular	Tumor Rich	NA
GSE238145_GSM8171247_fullres_image_q1.png	TGTCTTGGCTACCTGG-1_4	TNT_24	1279.9	1476.4	GSE238145	GSM8171247	fullres	GSM8171247	TNT	Tumor	NormoCellular	Tumor Rich	NA
GSE238145_GSM8171247_fullres_image_q1.png	TGTTAACGAGCGTCCA-1_4	TNT_24	344.57	1552.2	GSE238145	GSM8171247	fullres	GSM8171247	TNT	Tumor	NormoCellular	Tumor Rich	NA
GSE238145_GSM8171247_fullres_image_q1.png	TGTTAACGCATGGATA-1_4	TNT_24	1737.9	1824.7	GSE238145	GSM8171247	fullres	GSM8171247	TNT	Tumor	NormoCellular	Tumor Rich	NA
GSE238145_GSM8171247_fullres_image_q1.png	TGTTAATCCGATCGTG-1_4	TNT_24	1906.1	1015	GSE238145	GSM8171247	fullres	GSM8171247	TNT	Tumor	NormoCellular	Tumor Rich	NA
GSE238145_GSM8171247_fullres_image_q1.png	TGTTACAACGCTAATT-1_4	TNT_24	366.36	1772.9	GSE238145	GSM8171247	fullres	GSM8171247	TNT	Tumor	NormoCellular	Tumor Rich	NA
GSE238145_GSM8171247_fullres_image_q1.png	TGTTACAATCAATCTA-1_4	TNT_24	2557.7	2319.4	GSE238145	GSM8171247	fullres	GSM8171247	TNT	Tumor	NormoCellular	Tumor Rich	NA
GSE238145_GSM8171247_fullres_image_q1.png	TGTTACCGAGCAATGA-1_4	TNT_24	1801.3	1640.6	GSE238145	GSM8171247	fullres	GSM8171247	TNT	Tumor	NormoCellular	Tumor Rich	NA
GSE238145_GSM8171247_fullres_image_q1.png	TGTTACGCAGAAGGCC-1_4	TNT_24	1969	647.04	GSE238145	GSM8171247	fullres	GSM8171247	TNT	Tumor	NormoCellular	Tumor Rich	NA
GSE238145_GSM8171247_fullres_image_q1.png	TGTTAGCGTCGAGGAA-1_4	TNT_24	2557.5	2245.8	GSE238145	GSM8171247	fullres	GSM8171247	TNT	Tumor	NormoCellular	Tumor Rich	NA
GSE238145_GSM8171247_fullres_image_q1.png	TGTTATCCAGTACCGA-1_4	TNT_24	1002.5	1035.7	GSE238145	GSM8171247	fullres	GSM8171247	TNT	Tumor	NormoCellular	Tumor Rich	NA
GSE238145_GSM8171247_fullres_image_q1.png	TGTTATCCTACCGTGC-1_4	TNT_24	1729	2542.1	GSE238145	GSM8171247	fullres	GSM8171247	TNT	Tumor	NormoCellular	Tumor Rich	NA
GSE238145_GSM8171247_fullres_image_q1.png	TGTTATGTACGCATAC-1_4	TNT_24	2033.9	1125.1	GSE238145	GSM8171247	fullres	GSM8171247	TNT	Tumor	NormoCellular	Tumor Rich	NA
GSE238145_GSM8171247_fullres_image_q1.png	TGTTCAACGACTGCAT-1_4	TNT_24	1141.3	1311.1	GSE238145	GSM8171247	fullres	GSM8171247	TNT	Tumor	NormoCellular	Tumor Rich	NA
GSE238145_GSM8171247_fullres_image_q1.png	TGTTCACCAAGAACGA-1_4	TNT_24	1886.7	1787.5	GSE238145	GSM8171247	fullres	GSM8171247	TNT	Tumor	NormoCellular	Tumor Rich	NA
GSE238145_GSM8171247_fullres_image_q1.png	TGTTCACCGAGCGATG-1_4	TNT_24	2554.4	921.64	GSE238145	GSM8171247	fullres	GSM8171247	TNT	Tumor	NormoCellular	Tumor Rich	NA
GSE238145_GSM8171247_fullres_image_q1.png	TGTTCACTCAGTTCGC-1_4	TNT_24	1557.7	2064.3	GSE238145	GSM8171247	fullres	GSM8171247	TNT	Tumor	NormoCellular	Tumor Rich	NA
GSE238145_GSM8171247_fullres_image_q1.png	TGTTCACTTAAGTAAG-1_4	TNT_24	931.78	2599.1	GSE238145	GSM8171247	fullres	GSM8171247	TNT	Tumor	NormoCellular	Tumor Rich	NA
GSE238145_GSM8171247_fullres_image_q1.png	TGTTCAGCGATTACGG-1_4	TNT_24	2079.9	2596.3	GSE238145	GSM8171247	fullres	GSM8171247	TNT	Tumor	NormoCellular	Tumor Rich	NA
GSE238145_GSM8171247_fullres_image_q1.png	TGTTCATAGCAATAGA-1_4	TNT_24	1919.4	2137	GSE238145	GSM8171247	fullres	GSM8171247	TNT	Tumor	NormoCellular	Tumor Rich	NA
GSE238145_GSM8171247_fullres_image_q1.png	TGTTCATATCTATGAC-1_4	TNT_24	1715.2	1236.2	GSE238145	GSM8171247	fullres	GSM8171247	TNT	Tumor	NormoCellular	Tumor Rich	NA
GSE238145_GSM8171247_fullres_image_q1.png	TGTTCATATTCGGCTC-1_4	TNT_24	2546.5	2080.2	GSE238145	GSM8171247	fullres	GSM8171247	TNT	Tumor	NormoCellular	Tumor Rich	NA
GSE238145_GSM8171247_fullres_image_q1.png	TGTTCATTGTACTATT-1_4	TNT_24	1979.8	739.08	GSE238145	GSM8171247	fullres	GSM8171247	TNT	Tumor	NormoCellular	Tumor Rich	NA
GSE238145_GSM8171247_fullres_image_q1.png	TGTTCCAATACTCAGT-1_4	TNT_24	940.26	1697.9	GSE238145	GSM8171247	fullres	GSM8171247	TNT	Tumor	NormoCellular	Tumor Rich	NA
GSE238145_GSM8171247_fullres_image_q1.png	TGTTCCAATCTAATTG-1_4	TNT_24	1567.8	1825.1	GSE238145	GSM8171247	fullres	GSM8171247	TNT	Tumor	NormoCellular	Tumor Rich	NA
GSE238145_GSM8171247_fullres_image_q1.png	TGTTCCGAGTGCCGAT-1_4	TNT_24	653.88	1974.4	GSE238145	GSM8171247	fullres	GSM8171247	TNT	Tumor	NormoCellular	Tumor Rich	NA
GSE238145_GSM8171247_fullres_image_q1.png	TGTTCGATGGATACGT-1_4	TNT_24	1481.1	1126.4	GSE238145	GSM8171247	fullres	GSM8171247	TNT	Tumor	NormoCellular	Tumor Rich	NA
GSE238145_GSM8171247_fullres_image_q1.png	TGTTCGCACGGCCGGC-1_4	TNT_24	864.58	1164.6	GSE238145	GSM8171247	fullres	GSM8171247	TNT	Tumor	NormoCellular	Tumor Rich	NA
GSE238145_GSM8171247_fullres_image_q1.png	TGTTCGCATGTTAGCG-1_4	TNT_24	558.42	2066.7	GSE238145	GSM8171247	fullres	GSM8171247	TNT	Tumor	NormoCellular	Tumor Rich	NA
GSE238145_GSM8171247_fullres_image_q1.png	TGTTCGCTTCTAATCC-1_4	TNT_24	1949.8	1529.9	GSE238145	GSM8171247	fullres	GSM8171247	TNT	Tumor	NormoCellular	Tumor Rich	NA
GSE238145_GSM8171247_fullres_image_q1.png	TGTTCGTACACGGCCA-1_4	TNT_24	1736.5	1236.1	GSE238145	GSM8171247	fullres	GSM8171247	TNT	Tumor	NormoCellular	Tumor Rich	NA
GSE238145_GSM8171247_fullres_image_q1.png	TGTTCGTGGCGTCGTG-1_4	TNT_24	1057.2	1679.2	GSE238145	GSM8171247	fullres	GSM8171247	TNT	Tumor	NormoCellular	Tumor Rich	NA
GSE238145_GSM8171247_fullres_image_q1.png	TGTTGCCAGTCGCCTG-1_4	TNT_24	1408.5	1880.7	GSE238145	GSM8171247	fullres	GSM8171247	TNT	Tumor	NormoCellular	Tumor Rich	NA
GSE238145_GSM8171247_fullres_image_q1.png	TGTTGCCGGAATGATC-1_4	TNT_24	438.11	650.68	GSE238145	GSM8171247	fullres	GSM8171247	TNT	Tumor	NormoCellular	Tumor Rich	NA
GSE238145_GSM8171247_fullres_image_q1.png	TGTTGCCGTTCGACCA-1_4	TNT_24	1971.3	1640.2	GSE238145	GSM8171247	fullres	GSM8171247	TNT	Tumor	NormoCellular	Tumor Rich	NA
GSE238145_GSM8171247_fullres_image_q1.png	TGTTGCTCGATGTCTG-1_4	TNT_24	505.22	2048.3	GSE238145	GSM8171247	fullres	GSM8171247	TNT	Tumor	NormoCellular	Tumor Rich	NA
GSE238145_GSM8171247_fullres_image_q1.png	TGTTGGAAGCTACAAT-1_4	TNT_24	1235	483.37	GSE238145	GSM8171247	fullres	GSM8171247	TNT	Tumor	NormoCellular	Tumor Rich	NA
GSE238145_GSM8171247_fullres_image_q1.png	TGTTGGACGAAGGCGT-1_4	TNT_24	2652.1	1785.7	GSE238145	GSM8171247	fullres	GSM8171247	TNT	Tumor	NormoCellular	Tumor Rich	NA
GSE238145_GSM8171247_fullres_image_q1.png	TGTTGGCCTGTAGCGG-1_4	TNT_24	1151.4	1072.1	GSE238145	GSM8171247	fullres	GSM8171247	TNT	Tumor	NormoCellular	Tumor Rich	NA
GSE238145_GSM8171247_fullres_image_q1.png	TGTTGGTGAGCGGACG-1_4	TNT_24	503.73	1423	GSE238145	GSM8171247	fullres	GSM8171247	TNT	Tumor	NormoCellular	Tumor Rich	NA
GSE238145_GSM8171247_fullres_image_q1.png	TGTTGGTGCGGAATCA-1_4	TNT_24	1249	1862.6	GSE238145	GSM8171247	fullres	GSM8171247	TNT	Tumor	NormoCellular	Tumor Rich	NA
GSE238145_GSM8171247_fullres_image_q1.png	TGTTGGTGGACTCAGG-1_4	TNT_24	1451.1	1917.4	GSE238145	GSM8171247	fullres	GSM8171247	TNT	Tumor	NormoCellular	Tumor Rich	NA
GSE238145_GSM8171247_fullres_image_q1.png	AACAATCCGAGTGGAC-1_4	THT_14	824.59	2231.5	GSE238145	GSM8171247	fullres	GSM8171247	THT	Tumor	HypoCellular	Tumor Rich	NA
GSE238145_GSM8171247_fullres_image_q1.png	AACACCGAATGTCTCA-1_4	THT_14	2193	959.28	GSE238145	GSM8171247	fullres	GSM8171247	THT	Tumor	HypoCellular	Tumor Rich	NA
GSE238145_GSM8171247_fullres_image_q1.png	AACAGCCTCCTGACTA-1_4	THT_14	1579.4	2248.2	GSE238145	GSM8171247	fullres	GSM8171247	THT	Tumor	HypoCellular	Tumor Rich	NA
GSE238145_GSM8171247_fullres_image_q1.png	AACAGGCCAGGCCGCT-1_4	THT_14	1323.9	2101.6	GSE238145	GSM8171247	fullres	GSM8171247	THT	Tumor	HypoCellular	Tumor Rich	NA
GSE238145_GSM8171247_fullres_image_q1.png	AACATACTAACACGTC-1_4	THT_14	1303.6	2506.3	GSE238145	GSM8171247	fullres	GSM8171247	THT	Tumor	HypoCellular	Tumor Rich	NA
GSE238145_GSM8171247_fullres_image_q1.png	AACATACTCCAGCTGA-1_4	THT_14	2194.2	1474.2	GSE238145	GSM8171247	fullres	GSM8171247	THT	Tumor	HypoCellular	Tumor Rich	NA
GSE238145_GSM8171247_fullres_image_q1.png	AACATAGAAGACTGTT-1_4	THT_14	1600.7	2248.1	GSE238145	GSM8171247	fullres	GSM8171247	THT	Tumor	HypoCellular	Tumor Rich	NA
GSE238145_GSM8171247_fullres_image_q1.png	AACATAGAAGTGCGCA-1_4	THT_14	2385.1	1289.9	GSE238145	GSM8171247	fullres	GSM8171247	THT	Tumor	HypoCellular	Tumor Rich	NA
GSE238145_GSM8171247_fullres_image_q1.png	AACATATGCTGACTGT-1_4	THT_14	1441.8	2487.5	GSE238145	GSM8171247	fullres	GSM8171247	THT	Tumor	HypoCellular	Tumor Rich	NA
GSE238145_GSM8171247_fullres_image_q1.png	AACATCAAGTCGTATG-1_4	THT_14	1568.6	2156.1	GSE238145	GSM8171247	fullres	GSM8171247	THT	Tumor	HypoCellular	Tumor Rich	NA
GSE238145_GSM8171247_fullres_image_q1.png	AACATCAGATAGGCTC-1_4	THT_14	1961.6	2026.6	GSE238145	GSM8171247	fullres	GSM8171247	THT	Tumor	HypoCellular	Tumor Rich	NA
GSE238145_GSM8171247_fullres_image_q1.png	AACATCTATCGTCTGC-1_4	THT_14	1452.7	2616.3	GSE238145	GSM8171247	fullres	GSM8171247	THT	Tumor	HypoCellular	Tumor Rich	NA
GSE238145_GSM8171247_fullres_image_q1.png	AACATCTGGCACTAGC-1_4	THT_14	1451.9	2248.5	GSE238145	GSM8171247	fullres	GSM8171247	THT	Tumor	HypoCellular	Tumor Rich	NA
GSE238145_GSM8171247_fullres_image_q1.png	AACATGAGGAGTCCAC-1_4	THT_14	1706.7	2100.7	GSE238145	GSM8171247	fullres	GSM8171247	THT	Tumor	HypoCellular	Tumor Rich	NA
GSE238145_GSM8171247_fullres_image_q1.png	AACCAAGACCAACTGA-1_4	THT_14	1175.1	2102	GSE238145	GSM8171247	fullres	GSM8171247	THT	Tumor	HypoCellular	Tumor Rich	NA
GSE238145_GSM8171247_fullres_image_q1.png	AACCAAGTAAGTCTCG-1_4	THT_14	1112.1	2433.2	GSE238145	GSM8171247	fullres	GSM8171247	THT	Tumor	HypoCellular	Tumor Rich	NA
GSE238145_GSM8171247_fullres_image_q1.png	AACCAATAGACATAAT-1_4	THT_14	2291.3	2080.8	GSE238145	GSM8171247	fullres	GSM8171247	THT	Tumor	HypoCellular	Tumor Rich	NA
GSE238145_GSM8171247_fullres_image_q1.png	AACCATAGATTCTGGC-1_4	THT_14	2320.6	958.98	GSE238145	GSM8171247	fullres	GSM8171247	THT	Tumor	HypoCellular	Tumor Rich	NA
GSE238145_GSM8171247_fullres_image_q1.png	AACCATAGGTGAGTAC-1_4	THT_14	1473.7	2505.9	GSE238145	GSM8171247	fullres	GSM8171247	THT	Tumor	HypoCellular	Tumor Rich	NA
GSE238145_GSM8171247_fullres_image_q1.png	AACCATGAGGCGCCAA-1_4	THT_14	2522.4	903.21	GSE238145	GSM8171247	fullres	GSM8171247	THT	Tumor	HypoCellular	Tumor Rich	NA
GSE238145_GSM8171247_fullres_image_q1.png	AACCGAAGTAGCCTGC-1_4	THT_14	2140.3	1161.6	GSE238145	GSM8171247	fullres	GSM8171247	THT	Tumor	HypoCellular	Tumor Rich	NA
GSE238145_GSM8171247_fullres_image_q1.png	AACCTAATGTAGCCGG-1_4	THT_14	1516	2395.5	GSE238145	GSM8171247	fullres	GSM8171247	THT	Tumor	HypoCellular	Tumor Rich	NA
GSE238145_GSM8171247_fullres_image_q1.png	AACCTTACCAGCTTAC-1_4	THT_14	2258.3	1621.2	GSE238145	GSM8171247	fullres	GSM8171247	THT	Tumor	HypoCellular	Tumor Rich	NA
GSE238145_GSM8171247_fullres_image_q1.png	AACGACGGAGATTAAT-1_4	THT_14	2343.7	1731.4	GSE238145	GSM8171247	fullres	GSM8171247	THT	Tumor	HypoCellular	Tumor Rich	NA
GSE238145_GSM8171247_fullres_image_q1.png	AACGCACGAACGGTAT-1_4	THT_14	2429.8	2209.4	GSE238145	GSM8171247	fullres	GSM8171247	THT	Tumor	HypoCellular	Tumor Rich	NA
GSE238145_GSM8171247_fullres_image_q1.png	AACGCTGTCCTGGATC-1_4	THT_14	2173.6	1731.8	GSE238145	GSM8171247	fullres	GSM8171247	THT	Tumor	HypoCellular	Tumor Rich	NA
GSE238145_GSM8171247_fullres_image_q1.png	AACTATAGGATGTTCC-1_4	THT_14	2301.7	1952.2	GSE238145	GSM8171247	fullres	GSM8171247	THT	Tumor	HypoCellular	Tumor Rich	NA
GSE238145_GSM8171247_fullres_image_q1.png	AACTATTCAGGATGTT-1_4	THT_14	2150.4	922.6	GSE238145	GSM8171247	fullres	GSM8171247	THT	Tumor	HypoCellular	Tumor Rich	NA
GSE238145_GSM8171247_fullres_image_q1.png	AACTCATCAGGCCGAT-1_4	THT_14	1601.4	2542.4	GSE238145	GSM8171247	fullres	GSM8171247	THT	Tumor	HypoCellular	Tumor Rich	NA
GSE238145_GSM8171247_fullres_image_q1.png	AACTGCAAGCAACGGA-1_4	THT_14	2067.2	1732	GSE238145	GSM8171247	fullres	GSM8171247	THT	Tumor	HypoCellular	Tumor Rich	NA
GSE238145_GSM8171247_fullres_image_q1.png	AACTGCAATCGGACTA-1_4	THT_14	1919	1989.9	GSE238145	GSM8171247	fullres	GSM8171247	THT	Tumor	HypoCellular	Tumor Rich	NA
GSE238145_GSM8171247_fullres_image_q1.png	AACTGCCGCTACATCT-1_4	THT_14	2108.1	1033	GSE238145	GSM8171247	fullres	GSM8171247	THT	Tumor	HypoCellular	Tumor Rich	NA
GSE238145_GSM8171247_fullres_image_q1.png	AACTGCTATCTGCGGT-1_4	THT_14	2215.8	1621.3	GSE238145	GSM8171247	fullres	GSM8171247	THT	Tumor	HypoCellular	Tumor Rich	NA
GSE238145_GSM8171247_fullres_image_q1.png	AACTGGATTCCAAGGC-1_4	THT_14	2214.2	922.45	GSE238145	GSM8171247	fullres	GSM8171247	THT	Tumor	HypoCellular	Tumor Rich	NA
GSE238145_GSM8171247_fullres_image_q1.png	AACTTCAGCATACAGA-1_4	THT_14	1462.5	2230	GSE238145	GSM8171247	fullres	GSM8171247	THT	Tumor	HypoCellular	Tumor Rich	NA
GSE238145_GSM8171247_fullres_image_q1.png	AACTTCATAACCTAAT-1_4	THT_14	2035.9	1971.1	GSE238145	GSM8171247	fullres	GSM8171247	THT	Tumor	HypoCellular	Tumor Rich	NA
GSE238145_GSM8171247_fullres_image_q1.png	AACTTGCAATAGTACA-1_4	THT_14	1069.3	2323	GSE238145	GSM8171247	fullres	GSM8171247	THT	Tumor	HypoCellular	Tumor Rich	NA
GSE238145_GSM8171247_fullres_image_q1.png	AAGAATACTCGATGAC-1_4	THT_14	2333	1712.9	GSE238145	GSM8171247	fullres	GSM8171247	THT	Tumor	HypoCellular	Tumor Rich	NA
GSE238145_GSM8171247_fullres_image_q1.png	AAGAATTGGTAGAATG-1_4	THT_14	1440.9	2119.7	GSE238145	GSM8171247	fullres	GSM8171247	THT	Tumor	HypoCellular	Tumor Rich	NA
GSE238145_GSM8171247_fullres_image_q1.png	AAGATAGGCCAAGTCA-1_4	THT_14	1271.7	2487.9	GSE238145	GSM8171247	fullres	GSM8171247	THT	Tumor	HypoCellular	Tumor Rich	NA
GSE238145_GSM8171247_fullres_image_q1.png	AAGATGTCGCATCGGC-1_4	THT_14	2269.5	1823.4	GSE238145	GSM8171247	fullres	GSM8171247	THT	Tumor	HypoCellular	Tumor Rich	NA
GSE238145_GSM8171247_fullres_image_q1.png	AAGCACTAAGAAGGAG-1_4	THT_14	1834	1990.1	GSE238145	GSM8171247	fullres	GSM8171247	THT	Tumor	HypoCellular	Tumor Rich	NA
GSE238145_GSM8171247_fullres_image_q1.png	AAGCAGACGTCGAGTA-1_4	THT_14	2299.3	959.03	GSE238145	GSM8171247	fullres	GSM8171247	THT	Tumor	HypoCellular	Tumor Rich	NA
GSE238145_GSM8171247_fullres_image_q1.png	AAGCAGCTTGGATACA-1_4	THT_14	2470.1	1252.9	GSE238145	GSM8171247	fullres	GSM8171247	THT	Tumor	HypoCellular	Tumor Rich	NA
GSE238145_GSM8171247_fullres_image_q1.png	AAGCAGTATCGTAGCG-1_4	THT_14	2376	1933.5	GSE238145	GSM8171247	fullres	GSM8171247	THT	Tumor	HypoCellular	Tumor Rich	NA
GSE238145_GSM8171247_fullres_image_q1.png	AAGCCACCAGACTCTG-1_4	THT_14	2419.3	2264.5	GSE238145	GSM8171247	fullres	GSM8171247	THT	Tumor	HypoCellular	Tumor Rich	NA
GSE238145_GSM8171247_fullres_image_q1.png	AAGCCACGGAACCATC-1_4	THT_14	1079.7	2230.9	GSE238145	GSM8171247	fullres	GSM8171247	THT	Tumor	HypoCellular	Tumor Rich	NA
GSE238145_GSM8171247_fullres_image_q1.png	AAGCCACTCAGGCAGA-1_4	THT_14	2363	922.09	GSE238145	GSM8171247	fullres	GSM8171247	THT	Tumor	HypoCellular	Tumor Rich	NA
GSE238145_GSM8171247_fullres_image_q1.png	AAGCCAGCTCGCGGAT-1_4	THT_14	2408.8	2283	GSE238145	GSM8171247	fullres	GSM8171247	THT	Tumor	HypoCellular	Tumor Rich	NA
GSE238145_GSM8171247_fullres_image_q1.png	AAGCCGGTGATCCTGA-1_4	THT_14	2345.4	2467.1	GSE238145	GSM8171247	fullres	GSM8171247	THT	Tumor	HypoCellular	Tumor Rich	NA
GSE238145_GSM8171247_fullres_image_q1.png	AAGCCTATCTAACCTC-1_4	THT_14	2128.9	849.08	GSE238145	GSM8171247	fullres	GSM8171247	THT	Tumor	HypoCellular	Tumor Rich	NA
GSE238145_GSM8171247_fullres_image_q1.png	AAGCGAAGTTAGCTCA-1_4	THT_14	1483.6	2193.1	GSE238145	GSM8171247	fullres	GSM8171247	THT	Tumor	HypoCellular	Tumor Rich	NA
GSE238145_GSM8171247_fullres_image_q1.png	AAGCGACGAGCGCCTA-1_4	THT_14	1377.8	2414.1	GSE238145	GSM8171247	fullres	GSM8171247	THT	Tumor	HypoCellular	Tumor Rich	NA
GSE238145_GSM8171247_fullres_image_q1.png	AAGCGAGCAAGATAGA-1_4	THT_14	2237.5	1805.2	GSE238145	GSM8171247	fullres	GSM8171247	THT	Tumor	HypoCellular	Tumor Rich	NA
GSE238145_GSM8171247_fullres_image_q1.png	AAGCGAGGACGCGGCA-1_4	THT_14	1175.9	2433.1	GSE238145	GSM8171247	fullres	GSM8171247	THT	Tumor	HypoCellular	Tumor Rich	NA
GSE238145_GSM8171247_fullres_image_q1.png	AAGCGAGGACTGAGTC-1_4	THT_14	2483.2	2301.1	GSE238145	GSM8171247	fullres	GSM8171247	THT	Tumor	HypoCellular	Tumor Rich	NA
GSE238145_GSM8171247_fullres_image_q1.png	AAGGACAAGAGTCTCA-1_4	THT_14	2151.5	1400.8	GSE238145	GSM8171247	fullres	GSM8171247	THT	Tumor	HypoCellular	Tumor Rich	NA
GSE238145_GSM8171247_fullres_image_q1.png	AAGGCACGGAGGAACC-1_4	THT_14	1463.2	2561	GSE238145	GSM8171247	fullres	GSM8171247	THT	Tumor	HypoCellular	Tumor Rich	NA
GSE238145_GSM8171247_fullres_image_q1.png	AAGGCCTCTATCTAGA-1_4	THT_14	1494.4	2248.4	GSE238145	GSM8171247	fullres	GSM8171247	THT	Tumor	HypoCellular	Tumor Rich	NA
GSE238145_GSM8171247_fullres_image_q1.png	AAGGCGGATATTCAAG-1_4	THT_14	2374.8	1418.5	GSE238145	GSM8171247	fullres	GSM8171247	THT	Tumor	HypoCellular	Tumor Rich	NA
GSE238145_GSM8171247_fullres_image_q1.png	AAGGTGCCAACCTAAG-1_4	THT_14	2343.1	1510.7	GSE238145	GSM8171247	fullres	GSM8171247	THT	Tumor	HypoCellular	Tumor Rich	NA
GSE238145_GSM8171247_fullres_image_q1.png	AAGGTTCGGTTCTGAT-1_4	THT_14	2353.7	1492.2	GSE238145	GSM8171247	fullres	GSM8171247	THT	Tumor	HypoCellular	Tumor Rich	NA
GSE238145_GSM8171247_fullres_image_q1.png	AAGGTTGGCGAGGTTC-1_4	THT_14	2183	1235.1	GSE238145	GSM8171247	fullres	GSM8171247	THT	Tumor	HypoCellular	Tumor Rich	NA
GSE238145_GSM8171247_fullres_image_q1.png	AAGTCGCTCGAACGGC-1_4	THT_14	920.84	2470.4	GSE238145	GSM8171247	fullres	GSM8171247	THT	Tumor	HypoCellular	Tumor Rich	NA
GSE238145_GSM8171247_fullres_image_q1.png	AAGTCGGTGGACATCT-1_4	THT_14	2237.3	1731.6	GSE238145	GSM8171247	fullres	GSM8171247	THT	Tumor	HypoCellular	Tumor Rich	NA
GSE238145_GSM8171247_fullres_image_q1.png	AAGTGGTTCATGCGAT-1_4	THT_14	2417.2	1344.9	GSE238145	GSM8171247	fullres	GSM8171247	THT	Tumor	HypoCellular	Tumor Rich	NA
GSE238145_GSM8171247_fullres_image_q1.png	AAGTTCAGCGATAGCA-1_4	THT_14	1621.6	2100.9	GSE238145	GSM8171247	fullres	GSM8171247	THT	Tumor	HypoCellular	Tumor Rich	NA
GSE238145_GSM8171247_fullres_image_q1.png	AAGTTCAGTCCGCCGA-1_4	THT_14	2140.7	1308.7	GSE238145	GSM8171247	fullres	GSM8171247	THT	Tumor	HypoCellular	Tumor Rich	NA
GSE238145_GSM8171247_fullres_image_q1.png	AATAACATCCATGTGG-1_4	THT_14	2277.9	885.51	GSE238145	GSM8171247	fullres	GSM8171247	THT	Tumor	HypoCellular	Tumor Rich	NA
GSE238145_GSM8171247_fullres_image_q1.png	AATAACATTCAATGCA-1_4	THT_14	1122.6	2377.9	GSE238145	GSM8171247	fullres	GSM8171247	THT	Tumor	HypoCellular	Tumor Rich	NA
GSE238145_GSM8171247_fullres_image_q1.png	AATAACTCACCTGTCG-1_4	THT_14	2384.2	885.26	GSE238145	GSM8171247	fullres	GSM8171247	THT	Tumor	HypoCellular	Tumor Rich	NA
GSE238145_GSM8171247_fullres_image_q1.png	AATACGCAGATTGTGC-1_4	THT_14	2429.8	2172.6	GSE238145	GSM8171247	fullres	GSM8171247	THT	Tumor	HypoCellular	Tumor Rich	NA
GSE238145_GSM8171247_fullres_image_q1.png	AATACTAATAGAGCGG-1_4	THT_14	920.4	2286.5	GSE238145	GSM8171247	fullres	GSM8171247	THT	Tumor	HypoCellular	Tumor Rich	NA
GSE238145_GSM8171247_fullres_image_q1.png	AATACTCAACAGGAGC-1_4	THT_14	942.1	2470.4	GSE238145	GSM8171247	fullres	GSM8171247	THT	Tumor	HypoCellular	Tumor Rich	NA
GSE238145_GSM8171247_fullres_image_q1.png	AATAGTTCCACCGCAT-1_4	THT_14	2438.2	1234.5	GSE238145	GSM8171247	fullres	GSM8171247	THT	Tumor	HypoCellular	Tumor Rich	NA
GSE238145_GSM8171247_fullres_image_q1.png	AATCACCATGCCTATC-1_4	THT_14	973.69	2341.5	GSE238145	GSM8171247	fullres	GSM8171247	THT	Tumor	HypoCellular	Tumor Rich	NA
GSE238145_GSM8171247_fullres_image_q1.png	AATCCTCGCACTACGC-1_4	THT_14	2025.3	1989.6	GSE238145	GSM8171247	fullres	GSM8171247	THT	Tumor	HypoCellular	Tumor Rich	NA
GSE238145_GSM8171247_fullres_image_q1.png	AATCCTGACGGCGTCT-1_4	THT_14	1292.9	2451.1	GSE238145	GSM8171247	fullres	GSM8171247	THT	Tumor	HypoCellular	Tumor Rich	NA
GSE238145_GSM8171247_fullres_image_q1.png	AATCCTTACGAAGGCA-1_4	THT_14	1175.6	2322.7	GSE238145	GSM8171247	fullres	GSM8171247	THT	Tumor	HypoCellular	Tumor Rich	NA
GSE238145_GSM8171247_fullres_image_q1.png	AATCCTTCTGTCCTTA-1_4	THT_14	2377	2338.1	GSE238145	GSM8171247	fullres	GSM8171247	THT	Tumor	HypoCellular	Tumor Rich	NA
GSE238145_GSM8171247_fullres_image_q1.png	AATCGACTGGAGCGTG-1_4	THT_14	2364.2	1437.1	GSE238145	GSM8171247	fullres	GSM8171247	THT	Tumor	HypoCellular	Tumor Rich	NA
GSE238145_GSM8171247_fullres_image_q1.png	AATCGCATGATACTTG-1_4	THT_14	1505.7	2524.1	GSE238145	GSM8171247	fullres	GSM8171247	THT	Tumor	HypoCellular	Tumor Rich	NA
GSE238145_GSM8171247_fullres_image_q1.png	AATCGCGAGTCAACCA-1_4	THT_14	2259.7	2173	GSE238145	GSM8171247	fullres	GSM8171247	THT	Tumor	HypoCellular	Tumor Rich	NA
GSE238145_GSM8171247_fullres_image_q1.png	AATCGCTACGGCATAG-1_4	THT_14	2193.2	1032.8	GSE238145	GSM8171247	fullres	GSM8171247	THT	Tumor	HypoCellular	Tumor Rich	NA
GSE238145_GSM8171247_fullres_image_q1.png	AATCTAAGTGAAGAGT-1_4	THT_14	2139.9	977.69	GSE238145	GSM8171247	fullres	GSM8171247	THT	Tumor	HypoCellular	Tumor Rich	NA
GSE238145_GSM8171247_fullres_image_q1.png	AATGAACCGCGTAGTC-1_4	THT_14	1324.1	2175.2	GSE238145	GSM8171247	fullres	GSM8171247	THT	Tumor	HypoCellular	Tumor Rich	NA
GSE238145_GSM8171247_fullres_image_q1.png	AATGAAGTCGGCCAGA-1_4	THT_14	2237.3	1694.8	GSE238145	GSM8171247	fullres	GSM8171247	THT	Tumor	HypoCellular	Tumor Rich	NA
GSE238145_GSM8171247_fullres_image_q1.png	AATGAAGTCTAGGCAT-1_4	THT_14	1218.9	2616.9	GSE238145	GSM8171247	fullres	GSM8171247	THT	Tumor	HypoCellular	Tumor Rich	NA
GSE238145_GSM8171247_fullres_image_q1.png	AATGAATATTCCTAGA-1_4	THT_14	1674.9	2155.9	GSE238145	GSM8171247	fullres	GSM8171247	THT	Tumor	HypoCellular	Tumor Rich	NA
GSE238145_GSM8171247_fullres_image_q1.png	AATGAGACGATGGTTG-1_4	THT_14	2119.7	1419.1	GSE238145	GSM8171247	fullres	GSM8171247	THT	Tumor	HypoCellular	Tumor Rich	NA
GSE238145_GSM8171247_fullres_image_q1.png	AATGATTGCGTATCTA-1_4	THT_14	1069.7	2470.1	GSE238145	GSM8171247	fullres	GSM8171247	THT	Tumor	HypoCellular	Tumor Rich	NA
GSE238145_GSM8171247_fullres_image_q1.png	AATGATTGGATACTCG-1_4	THT_14	1409.8	2432.5	GSE238145	GSM8171247	fullres	GSM8171247	THT	Tumor	HypoCellular	Tumor Rich	NA
GSE238145_GSM8171247_fullres_image_q1.png	AATGCTACGTCGGCAT-1_4	THT_14	2311.1	1455.5	GSE238145	GSM8171247	fullres	GSM8171247	THT	Tumor	HypoCellular	Tumor Rich	NA
GSE238145_GSM8171247_fullres_image_q1.png	AATGGAGGACCGACCA-1_4	THT_14	2129.9	1253.7	GSE238145	GSM8171247	fullres	GSM8171247	THT	Tumor	HypoCellular	Tumor Rich	NA
GSE238145_GSM8171247_fullres_image_q1.png	AATGGTCGCAATCTCA-1_4	THT_14	1982.6	1916.2	GSE238145	GSM8171247	fullres	GSM8171247	THT	Tumor	HypoCellular	Tumor Rich	NA
GSE238145_GSM8171247_fullres_image_q1.png	AATGGTCGGCAGTCCA-1_4	THT_14	2162.1	1382.3	GSE238145	GSM8171247	fullres	GSM8171247	THT	Tumor	HypoCellular	Tumor Rich	NA
GSE238145_GSM8171247_fullres_image_q1.png	AATTATACAGTCTACA-1_4	THT_14	1685.7	2211.1	GSE238145	GSM8171247	fullres	GSM8171247	THT	Tumor	HypoCellular	Tumor Rich	NA
GSE238145_GSM8171247_fullres_image_q1.png	AATTCAAGCTTGGTTG-1_4	THT_14	2205.3	1676.4	GSE238145	GSM8171247	fullres	GSM8171247	THT	Tumor	HypoCellular	Tumor Rich	NA
GSE238145_GSM8171247_fullres_image_q1.png	AATTCTCAGGACCTCA-1_4	THT_14	1302.9	2212	GSE238145	GSM8171247	fullres	GSM8171247	THT	Tumor	HypoCellular	Tumor Rich	NA
GSE238145_GSM8171247_fullres_image_q1.png	AATTGGCCAAGAGCAG-1_4	THT_14	2344.8	2209.6	GSE238145	GSM8171247	fullres	GSM8171247	THT	Tumor	HypoCellular	Tumor Rich	NA
GSE238145_GSM8171247_fullres_image_q1.png	AATTGTCCGGCAATCA-1_4	THT_14	1377.5	2266.9	GSE238145	GSM8171247	fullres	GSM8171247	THT	Tumor	HypoCellular	Tumor Rich	NA
GSE238145_GSM8171247_fullres_image_q1.png	ACAACGAGGCCTAATG-1_4	THT_14	2204.6	1382.2	GSE238145	GSM8171247	fullres	GSM8171247	THT	Tumor	HypoCellular	Tumor Rich	NA
GSE238145_GSM8171247_fullres_image_q1.png	ACAACGTGCAGCACTC-1_4	THT_14	1101.8	2561.9	GSE238145	GSM8171247	fullres	GSM8171247	THT	Tumor	HypoCellular	Tumor Rich	NA
GSE238145_GSM8171247_fullres_image_q1.png	ACAACTTAACGCATAA-1_4	THT_14	2004	1952.9	GSE238145	GSM8171247	fullres	GSM8171247	THT	Tumor	HypoCellular	Tumor Rich	NA
GSE238145_GSM8171247_fullres_image_q1.png	ACAAGCAATCCGGCGA-1_4	THT_14	2459.1	1087.3	GSE238145	GSM8171247	fullres	GSM8171247	THT	Tumor	HypoCellular	Tumor Rich	NA
GSE238145_GSM8171247_fullres_image_q1.png	ACAAGTAGCATCTATC-1_4	THT_14	2344.3	1988.9	GSE238145	GSM8171247	fullres	GSM8171247	THT	Tumor	HypoCellular	Tumor Rich	NA
GSE238145_GSM8171247_fullres_image_q1.png	ACAAGTCACCGCGTTC-1_4	THT_14	1398.8	2266.9	GSE238145	GSM8171247	fullres	GSM8171247	THT	Tumor	HypoCellular	Tumor Rich	NA
GSE238145_GSM8171247_fullres_image_q1.png	ACAAGTCTTCAACAGT-1_4	THT_14	1568.7	2192.9	GSE238145	GSM8171247	fullres	GSM8171247	THT	Tumor	HypoCellular	Tumor Rich	NA
GSE238145_GSM8171247_fullres_image_q1.png	ACAATACGGTAACAGG-1_4	THT_14	1706.8	2174.3	GSE238145	GSM8171247	fullres	GSM8171247	THT	Tumor	HypoCellular	Tumor Rich	NA
GSE238145_GSM8171247_fullres_image_q1.png	ACAATAGCTAAGATAG-1_4	THT_14	1270.7	2083.3	GSE238145	GSM8171247	fullres	GSM8171247	THT	Tumor	HypoCellular	Tumor Rich	NA
GSE238145_GSM8171247_fullres_image_q1.png	ACAATGACGCGTCCGC-1_4	THT_14	1472.9	2138.1	GSE238145	GSM8171247	fullres	GSM8171247	THT	Tumor	HypoCellular	Tumor Rich	NA
GSE238145_GSM8171247_fullres_image_q1.png	ACAGCCAATTAGCGAG-1_4	THT_14	2141.2	1529.4	GSE238145	GSM8171247	fullres	GSM8171247	THT	Tumor	HypoCellular	Tumor Rich	NA
GSE238145_GSM8171247_fullres_image_q1.png	ACAGCGGTGCATCACG-1_4	THT_14	1154.2	2249.2	GSE238145	GSM8171247	fullres	GSM8171247	THT	Tumor	HypoCellular	Tumor Rich	NA
GSE238145_GSM8171247_fullres_image_q1.png	ACAGCTGACACCAGGT-1_4	THT_14	1388.8	2542.9	GSE238145	GSM8171247	fullres	GSM8171247	THT	Tumor	HypoCellular	Tumor Rich	NA
GSE238145_GSM8171247_fullres_image_q1.png	ACAGGAACCTTACGTC-1_4	THT_14	2235.6	995.96	GSE238145	GSM8171247	fullres	GSM8171247	THT	Tumor	HypoCellular	Tumor Rich	NA
GSE238145_GSM8171247_fullres_image_q1.png	ACAGGACTCGAGAAGC-1_4	THT_14	2077.9	1750.3	GSE238145	GSM8171247	fullres	GSM8171247	THT	Tumor	HypoCellular	Tumor Rich	NA
GSE238145_GSM8171247_fullres_image_q1.png	ACAGGCACAGTTATTG-1_4	THT_14	2172.1	1106.5	GSE238145	GSM8171247	fullres	GSM8171247	THT	Tumor	HypoCellular	Tumor Rich	NA
GSE238145_GSM8171247_fullres_image_q1.png	ACAGGTGGATGTTGCT-1_4	THT_14	1706.9	2211.1	GSE238145	GSM8171247	fullres	GSM8171247	THT	Tumor	HypoCellular	Tumor Rich	NA
GSE238145_GSM8171247_fullres_image_q1.png	ACAGTACGTCGCACTG-1_4	THT_14	2291.5	2154.4	GSE238145	GSM8171247	fullres	GSM8171247	THT	Tumor	HypoCellular	Tumor Rich	NA
GSE238145_GSM8171247_fullres_image_q1.png	ACATACCGGCCAAGTT-1_4	THT_14	2345.1	2356.7	GSE238145	GSM8171247	fullres	GSM8171247	THT	Tumor	HypoCellular	Tumor Rich	NA
GSE238145_GSM8171247_fullres_image_q1.png	ACATAGATTAGACCGA-1_4	THT_14	750.48	2360.5	GSE238145	GSM8171247	fullres	GSM8171247	THT	Tumor	HypoCellular	Tumor Rich	NA
GSE238145_GSM8171247_fullres_image_q1.png	ACATAGCTCACCTCAA-1_4	THT_14	1452.7	2579.5	GSE238145	GSM8171247	fullres	GSM8171247	THT	Tumor	HypoCellular	Tumor Rich	NA
GSE238145_GSM8171247_fullres_image_q1.png	ACATCGAACATTCCAA-1_4	THT_14	2150.5	996.16	GSE238145	GSM8171247	fullres	GSM8171247	THT	Tumor	HypoCellular	Tumor Rich	NA
GSE238145_GSM8171247_fullres_image_q1.png	ACATCGCTAAGTTATC-1_4	THT_14	2458.7	940.15	GSE238145	GSM8171247	fullres	GSM8171247	THT	Tumor	HypoCellular	Tumor Rich	NA
