## Supplementary Table 2 for "Conserved principles of spatial biology define tumor heterogeneity and response to immunotherapy" (part 61 of 99)

Supplementary Table 2. Pathologist annotation of pan-tumor H&E image data
GSE238145_GSM8171247_fullres_image_q1.png	ACATCGTAATCTTGGA-1_4	THT_14	1090.8	2396.5	GSE238145	GSM8171247	fullres	GSM8171247	THT	Tumor	HypoCellular	Tumor Rich	NA
GSE238145_GSM8171247_fullres_image_q1.png	ACATCGTCAGCTGTTA-1_4	THT_14	2256.9	1032.7	GSE238145	GSM8171247	fullres	GSM8171247	THT	Tumor	HypoCellular	Tumor Rich	NA
GSE238145_GSM8171247_fullres_image_q1.png	ACATCGTCGAGGAAGC-1_4	THT_14	2523.1	1197.5	GSE238145	GSM8171247	fullres	GSM8171247	THT	Tumor	HypoCellular	Tumor Rich	NA
GSE238145_GSM8171247_fullres_image_q1.png	ACATCTAATAGCAATG-1_4	THT_14	1717.6	2229.3	GSE238145	GSM8171247	fullres	GSM8171247	THT	Tumor	HypoCellular	Tumor Rich	NA
GSE238145_GSM8171247_fullres_image_q1.png	ACATCTCGCTTGCATA-1_4	THT_14	739.89	2378.8	GSE238145	GSM8171247	fullres	GSM8171247	THT	Tumor	HypoCellular	Tumor Rich	NA
GSE238145_GSM8171247_fullres_image_q1.png	ACATCTTCTATGGAGG-1_4	THT_14	1037.4	2304.5	GSE238145	GSM8171247	fullres	GSM8171247	THT	Tumor	HypoCellular	Tumor Rich	NA
GSE238145_GSM8171247_fullres_image_q1.png	ACATGAGTCTATTGCT-1_4	THT_14	2490.8	1032.1	GSE238145	GSM8171247	fullres	GSM8171247	THT	Tumor	HypoCellular	Tumor Rich	NA
GSE238145_GSM8171247_fullres_image_q1.png	ACATGCCAGCCGGTCC-1_4	THT_14	2429.7	2135.8	GSE238145	GSM8171247	fullres	GSM8171247	THT	Tumor	HypoCellular	Tumor Rich	NA
GSE238145_GSM8171247_fullres_image_q1.png	ACATGTTGGCATAGTA-1_4	THT_14	2376.3	2043.9	GSE238145	GSM8171247	fullres	GSM8171247	THT	Tumor	HypoCellular	Tumor Rich	NA
GSE238145_GSM8171247_fullres_image_q1.png	ACATTGATAACAGCAC-1_4	THT_14	1462.8	2377.1	GSE238145	GSM8171247	fullres	GSM8171247	THT	Tumor	HypoCellular	Tumor Rich	NA
GSE238145_GSM8171247_fullres_image_q1.png	ACCAAGCCTGTACAGA-1_4	THT_14	1505.4	2413.8	GSE238145	GSM8171247	fullres	GSM8171247	THT	Tumor	HypoCellular	Tumor Rich	NA
GSE238145_GSM8171247_fullres_image_q1.png	ACCAAGCGCTCGTTCC-1_4	THT_14	1419.7	2119.7	GSE238145	GSM8171247	fullres	GSM8171247	THT	Tumor	HypoCellular	Tumor Rich	NA
GSE238145_GSM8171247_fullres_image_q1.png	ACCAAGTGCATATGTC-1_4	THT_14	2003.8	1879.3	GSE238145	GSM8171247	fullres	GSM8171247	THT	Tumor	HypoCellular	Tumor Rich	NA
GSE238145_GSM8171247_fullres_image_q1.png	ACCAGAGCCTTATTCA-1_4	THT_14	2109.5	1621.6	GSE238145	GSM8171247	fullres	GSM8171247	THT	Tumor	HypoCellular	Tumor Rich	NA
GSE238145_GSM8171247_fullres_image_q1.png	ACCATATGAAGATATG-1_4	THT_14	2289.1	1124.5	GSE238145	GSM8171247	fullres	GSM8171247	THT	Tumor	HypoCellular	Tumor Rich	NA
GSE238145_GSM8171247_fullres_image_q1.png	ACCATCGGTCACGGCA-1_4	THT_14	2362.9	885.31	GSE238145	GSM8171247	fullres	GSM8171247	THT	Tumor	HypoCellular	Tumor Rich	NA
GSE238145_GSM8171247_fullres_image_q1.png	ACCATTAGGCCTACAT-1_4	THT_14	2140.1	1088	GSE238145	GSM8171247	fullres	GSM8171247	THT	Tumor	HypoCellular	Tumor Rich	NA
GSE238145_GSM8171247_fullres_image_q1.png	ACCGAAGCGGTGTACC-1_4	THT_14	2056.7	1787.1	GSE238145	GSM8171247	fullres	GSM8171247	THT	Tumor	HypoCellular	Tumor Rich	NA
GSE238145_GSM8171247_fullres_image_q1.png	ACCGATCTACTGCTGT-1_4	THT_14	2355.4	2191	GSE238145	GSM8171247	fullres	GSM8171247	THT	Tumor	HypoCellular	Tumor Rich	NA
GSE238145_GSM8171247_fullres_image_q1.png	ACCGATTCGTAGCAGT-1_4	THT_14	1580.2	2579.2	GSE238145	GSM8171247	fullres	GSM8171247	THT	Tumor	HypoCellular	Tumor Rich	NA
GSE238145_GSM8171247_fullres_image_q1.png	ACCGCTGCCAAGCGGA-1_4	THT_14	1527.1	2597.6	GSE238145	GSM8171247	fullres	GSM8171247	THT	Tumor	HypoCellular	Tumor Rich	NA
GSE238145_GSM8171247_fullres_image_q1.png	ACCGGATACCATGTAT-1_4	THT_14	1823.5	2045.2	GSE238145	GSM8171247	fullres	GSM8171247	THT	Tumor	HypoCellular	Tumor Rich	NA
GSE238145_GSM8171247_fullres_image_q1.png	ACCGGATATGTCACAG-1_4	THT_14	2334.2	2227.9	GSE238145	GSM8171247	fullres	GSM8171247	THT	Tumor	HypoCellular	Tumor Rich	NA
GSE238145_GSM8171247_fullres_image_q1.png	ACCGGCAGATCAATAG-1_4	THT_14	2385.4	1400.2	GSE238145	GSM8171247	fullres	GSM8171247	THT	Tumor	HypoCellular	Tumor Rich	NA
GSE238145_GSM8171247_fullres_image_q1.png	ACCGGCCGAGTGCACT-1_4	THT_14	1419.8	2156.5	GSE238145	GSM8171247	fullres	GSM8171247	THT	Tumor	HypoCellular	Tumor Rich	NA
GSE238145_GSM8171247_fullres_image_q1.png	ACCGGCCTCGTAATCA-1_4	THT_14	1611	2119.2	GSE238145	GSM8171247	fullres	GSM8171247	THT	Tumor	HypoCellular	Tumor Rich	NA
GSE238145_GSM8171247_fullres_image_q1.png	ACCGGCTAGCCGTCTG-1_4	THT_14	1303	2248.8	GSE238145	GSM8171247	fullres	GSM8171247	THT	Tumor	HypoCellular	Tumor Rich	NA
GSE238145_GSM8171247_fullres_image_q1.png	ACCGTAATTCAGATTA-1_4	THT_14	824.77	2305	GSE238145	GSM8171247	fullres	GSM8171247	THT	Tumor	HypoCellular	Tumor Rich	NA
GSE238145_GSM8171247_fullres_image_q1.png	ACCGTAGACATGAGCG-1_4	THT_14	2289	1087.7	GSE238145	GSM8171247	fullres	GSM8171247	THT	Tumor	HypoCellular	Tumor Rich	NA
GSE238145_GSM8171247_fullres_image_q1.png	ACCGTAGGAAGCACTA-1_4	THT_14	2237.2	1658.1	GSE238145	GSM8171247	fullres	GSM8171247	THT	Tumor	HypoCellular	Tumor Rich	NA
GSE238145_GSM8171247_fullres_image_q1.png	ACCGTGAAGACTCCTG-1_4	THT_14	2258.8	1805.2	GSE238145	GSM8171247	fullres	GSM8171247	THT	Tumor	HypoCellular	Tumor Rich	NA
GSE238145_GSM8171247_fullres_image_q1.png	ACCGTTATGTGGACCA-1_4	THT_14	2204.1	1161.5	GSE238145	GSM8171247	fullres	GSM8171247	THT	Tumor	HypoCellular	Tumor Rich	NA
GSE238145_GSM8171247_fullres_image_q1.png	ACCTAATTATGTCCGC-1_4	THT_14	1143.7	2304.3	GSE238145	GSM8171247	fullres	GSM8171247	THT	Tumor	HypoCellular	Tumor Rich	NA
GSE238145_GSM8171247_fullres_image_q1.png	ACCTCCGAGCTTGTGA-1_4	THT_14	2313	2264.7	GSE238145	GSM8171247	fullres	GSM8171247	THT	Tumor	HypoCellular	Tumor Rich	NA
GSE238145_GSM8171247_fullres_image_q1.png	ACCTCGAATGCCACAG-1_4	THT_14	1399.2	2450.8	GSE238145	GSM8171247	fullres	GSM8171247	THT	Tumor	HypoCellular	Tumor Rich	NA
GSE238145_GSM8171247_fullres_image_q1.png	ACCTGCACGCTCCATC-1_4	THT_14	2451.1	2209.3	GSE238145	GSM8171247	fullres	GSM8171247	THT	Tumor	HypoCellular	Tumor Rich	NA
GSE238145_GSM8171247_fullres_image_q1.png	ACCTGCACTAACGTTA-1_4	THT_14	792.83	2286.8	GSE238145	GSM8171247	fullres	GSM8171247	THT	Tumor	HypoCellular	Tumor Rich	NA
GSE238145_GSM8171247_fullres_image_q1.png	ACCTGGTCACAGCCAA-1_4	THT_14	1345.8	2359.1	GSE238145	GSM8171247	fullres	GSM8171247	THT	Tumor	HypoCellular	Tumor Rich	NA
GSE238145_GSM8171247_fullres_image_q1.png	ACCTGTGAGTAAGATT-1_4	THT_14	1844.8	2081.9	GSE238145	GSM8171247	fullres	GSM8171247	THT	Tumor	HypoCellular	Tumor Rich	NA
GSE238145_GSM8171247_fullres_image_q1.png	ACCTTCAGAAGGTGTC-1_4	THT_14	2248.3	1860.2	GSE238145	GSM8171247	fullres	GSM8171247	THT	Tumor	HypoCellular	Tumor Rich	NA
GSE238145_GSM8171247_fullres_image_q1.png	ACCTTCAGGACTCATA-1_4	THT_14	2533.7	1179.2	GSE238145	GSM8171247	fullres	GSM8171247	THT	Tumor	HypoCellular	Tumor Rich	NA
GSE238145_GSM8171247_fullres_image_q1.png	ACGAAGATTAATCGGT-1_4	THT_14	2140.2	1124.8	GSE238145	GSM8171247	fullres	GSM8171247	THT	Tumor	HypoCellular	Tumor Rich	NA
GSE238145_GSM8171247_fullres_image_q1.png	ACGACAATGTCGGTGG-1_4	THT_14	2448	885.11	GSE238145	GSM8171247	fullres	GSM8171247	THT	Tumor	HypoCellular	Tumor Rich	NA
GSE238145_GSM8171247_fullres_image_q1.png	ACGACCAATGCAGTGA-1_4	THT_14	2281.3	2320.1	GSE238145	GSM8171247	fullres	GSM8171247	THT	Tumor	HypoCellular	Tumor Rich	NA
GSE238145_GSM8171247_fullres_image_q1.png	ACGACTCATACCTGTT-1_4	THT_14	1961.3	1879.4	GSE238145	GSM8171247	fullres	GSM8171247	THT	Tumor	HypoCellular	Tumor Rich	NA
GSE238145_GSM8171247_fullres_image_q1.png	ACGAGGTGGAGGAATA-1_4	THT_14	1367.2	2395.8	GSE238145	GSM8171247	fullres	GSM8171247	THT	Tumor	HypoCellular	Tumor Rich	NA
GSE238145_GSM8171247_fullres_image_q1.png	ACGAGTAACGCACCGA-1_4	THT_14	2343.4	1621	GSE238145	GSM8171247	fullres	GSM8171247	THT	Tumor	HypoCellular	Tumor Rich	NA
GSE238145_GSM8171247_fullres_image_q1.png	ACGAGTGCTGGTTCGA-1_4	THT_14	2225.3	1124.6	GSE238145	GSM8171247	fullres	GSM8171247	THT	Tumor	HypoCellular	Tumor Rich	NA
GSE238145_GSM8171247_fullres_image_q1.png	ACGATAAGTTCCTATC-1_4	THT_14	952.78	2488.7	GSE238145	GSM8171247	fullres	GSM8171247	THT	Tumor	HypoCellular	Tumor Rich	NA
GSE238145_GSM8171247_fullres_image_q1.png	ACGATGCTCCTGGTAT-1_4	THT_14	1091.1	2543.6	GSE238145	GSM8171247	fullres	GSM8171247	THT	Tumor	HypoCellular	Tumor Rich	NA
GSE238145_GSM8171247_fullres_image_q1.png	ACGCAAGCTATCTGGA-1_4	THT_14	1271.4	2340.8	GSE238145	GSM8171247	fullres	GSM8171247	THT	Tumor	HypoCellular	Tumor Rich	NA
GSE238145_GSM8171247_fullres_image_q1.png	ACGCAAGGCGCAGACC-1_4	THT_14	1431.5	2616.4	GSE238145	GSM8171247	fullres	GSM8171247	THT	Tumor	HypoCellular	Tumor Rich	NA
GSE238145_GSM8171247_fullres_image_q1.png	ACGCACGCGTTGCAAC-1_4	THT_14	1240.1	2616.8	GSE238145	GSM8171247	fullres	GSM8171247	THT	Tumor	HypoCellular	Tumor Rich	NA
GSE238145_GSM8171247_fullres_image_q1.png	ACGCACTATCTGTCTG-1_4	THT_14	1229.2	2488	GSE238145	GSM8171247	fullres	GSM8171247	THT	Tumor	HypoCellular	Tumor Rich	NA
GSE238145_GSM8171247_fullres_image_q1.png	ACGCCGCACTAGATCC-1_4	THT_14	1717.2	2045.4	GSE238145	GSM8171247	fullres	GSM8171247	THT	Tumor	HypoCellular	Tumor Rich	NA
GSE238145_GSM8171247_fullres_image_q1.png	ACGCGGCCGAGCTTAG-1_4	THT_14	1547.5	2229.7	GSE238145	GSM8171247	fullres	GSM8171247	THT	Tumor	HypoCellular	Tumor Rich	NA
GSE238145_GSM8171247_fullres_image_q1.png	ACGCGTACGCAGTGGT-1_4	THT_14	2354.3	1749.6	GSE238145	GSM8171247	fullres	GSM8171247	THT	Tumor	HypoCellular	Tumor Rich	NA
GSE238145_GSM8171247_fullres_image_q1.png	ACGCGTGACACTCCGG-1_4	THT_14	1165.3	2451.4	GSE238145	GSM8171247	fullres	GSM8171247	THT	Tumor	HypoCellular	Tumor Rich	NA
GSE238145_GSM8171247_fullres_image_q1.png	ACGCGTTGAGAATCCT-1_4	THT_14	1695.9	2045.5	GSE238145	GSM8171247	fullres	GSM8171247	THT	Tumor	HypoCellular	Tumor Rich	NA
GSE238145_GSM8171247_fullres_image_q1.png	ACGCTGTCCTATGCCT-1_4	THT_14	2078.1	1823.9	GSE238145	GSM8171247	fullres	GSM8171247	THT	Tumor	HypoCellular	Tumor Rich	NA
GSE238145_GSM8171247_fullres_image_q1.png	ACGGAATAAGGTCATT-1_4	THT_14	2184.3	1786.8	GSE238145	GSM8171247	fullres	GSM8171247	THT	Tumor	HypoCellular	Tumor Rich	NA
GSE238145_GSM8171247_fullres_image_q1.png	ACGGAGAAGTAACCAC-1_4	THT_14	2480.2	1050.4	GSE238145	GSM8171247	fullres	GSM8171247	THT	Tumor	HypoCellular	Tumor Rich	NA
GSE238145_GSM8171247_fullres_image_q1.png	ACGGATGATCAACGCA-1_4	THT_14	1621.9	2211.3	GSE238145	GSM8171247	fullres	GSM8171247	THT	Tumor	HypoCellular	Tumor Rich	NA
GSE238145_GSM8171247_fullres_image_q1.png	ACGGCAACAGCAAGTT-1_4	THT_14	771.48	2250.1	GSE238145	GSM8171247	fullres	GSM8171247	THT	Tumor	HypoCellular	Tumor Rich	NA
GSE238145_GSM8171247_fullres_image_q1.png	ACGGCCGGCGAGAATA-1_4	THT_14	2323.4	2136.1	GSE238145	GSM8171247	fullres	GSM8171247	THT	Tumor	HypoCellular	Tumor Rich	NA
GSE238145_GSM8171247_fullres_image_q1.png	ACGGCCGTGCTCTTGC-1_4	THT_14	921.01	2544	GSE238145	GSM8171247	fullres	GSM8171247	THT	Tumor	HypoCellular	Tumor Rich	NA
GSE238145_GSM8171247_fullres_image_q1.png	ACGGCGAGGATGCAAT-1_4	THT_14	888.29	2194.5	GSE238145	GSM8171247	fullres	GSM8171247	THT	Tumor	HypoCellular	Tumor Rich	NA
GSE238145_GSM8171247_fullres_image_q1.png	ACGGCTATCCGCTTGT-1_4	THT_14	1770.5	2137.4	GSE238145	GSM8171247	fullres	GSM8171247	THT	Tumor	HypoCellular	Tumor Rich	NA
GSE238145_GSM8171247_fullres_image_q1.png	ACGGCTGCAATAACGA-1_4	THT_14	1196.7	2249.1	GSE238145	GSM8171247	fullres	GSM8171247	THT	Tumor	HypoCellular	Tumor Rich	NA
GSE238145_GSM8171247_fullres_image_q1.png	ACGGTTCCAGCTGCTC-1_4	THT_14	1334.9	2230.3	GSE238145	GSM8171247	fullres	GSM8171247	THT	Tumor	HypoCellular	Tumor Rich	NA
GSE238145_GSM8171247_fullres_image_q1.png	ACGGTTGTGGATTGGT-1_4	THT_14	1855.2	1990	GSE238145	GSM8171247	fullres	GSM8171247	THT	Tumor	HypoCellular	Tumor Rich	NA
GSE238145_GSM8171247_fullres_image_q1.png	ACGTATCAGCGACGGT-1_4	THT_14	2024.8	1768.9	GSE238145	GSM8171247	fullres	GSM8171247	THT	Tumor	HypoCellular	Tumor Rich	NA
GSE238145_GSM8171247_fullres_image_q1.png	ACGTATGCGACGTGTA-1_4	THT_14	2099.6	1934.2	GSE238145	GSM8171247	fullres	GSM8171247	THT	Tumor	HypoCellular	Tumor Rich	NA
GSE238145_GSM8171247_fullres_image_q1.png	ACGTCACTGGACGAAG-1_4	THT_14	1600.5	2174.6	GSE238145	GSM8171247	fullres	GSM8171247	THT	Tumor	HypoCellular	Tumor Rich	NA
GSE238145_GSM8171247_fullres_image_q1.png	ACGTCAGAACTTAGTT-1_4	THT_14	2365.8	2099.2	GSE238145	GSM8171247	fullres	GSM8171247	THT	Tumor	HypoCellular	Tumor Rich	NA
GSE238145_GSM8171247_fullres_image_q1.png	ACGTCCGGAACATATT-1_4	THT_14	761.07	2342	GSE238145	GSM8171247	fullres	GSM8171247	THT	Tumor	HypoCellular	Tumor Rich	NA
GSE238145_GSM8171247_fullres_image_q1.png	ACGTGCACCTGAATCG-1_4	THT_14	1484	2340.3	GSE238145	GSM8171247	fullres	GSM8171247	THT	Tumor	HypoCellular	Tumor Rich	NA
GSE238145_GSM8171247_fullres_image_q1.png	ACGTGGTTCTCGGATA-1_4	THT_14	2268.8	1565.9	GSE238145	GSM8171247	fullres	GSM8171247	THT	Tumor	HypoCellular	Tumor Rich	NA
GSE238145_GSM8171247_fullres_image_q1.png	ACGTTACGATTCAATA-1_4	THT_14	1537	2285.1	GSE238145	GSM8171247	fullres	GSM8171247	THT	Tumor	HypoCellular	Tumor Rich	NA
GSE238145_GSM8171247_fullres_image_q1.png	ACGTTATGGACTAAGG-1_4	THT_14	2183.1	1271.9	GSE238145	GSM8171247	fullres	GSM8171247	THT	Tumor	HypoCellular	Tumor Rich	NA
GSE238145_GSM8171247_fullres_image_q1.png	ACTAAGACAACTGGAG-1_4	THT_14	2398.6	2485.2	GSE238145	GSM8171247	fullres	GSM8171247	THT	Tumor	HypoCellular	Tumor Rich	NA
GSE238145_GSM8171247_fullres_image_q1.png	ACTAATAGGCGGAAGC-1_4	THT_14	1452	2322	GSE238145	GSM8171247	fullres	GSM8171247	THT	Tumor	HypoCellular	Tumor Rich	NA
GSE238145_GSM8171247_fullres_image_q1.png	ACTACCGCTACCAGGA-1_4	THT_14	1069.8	2543.7	GSE238145	GSM8171247	fullres	GSM8171247	THT	Tumor	HypoCellular	Tumor Rich	NA
GSE238145_GSM8171247_fullres_image_q1.png	ACTACCGGTAGATGGT-1_4	THT_14	2459.6	1308	GSE238145	GSM8171247	fullres	GSM8171247	THT	Tumor	HypoCellular	Tumor Rich	NA
GSE238145_GSM8171247_fullres_image_q1.png	ACTACCTCAGGAAGCC-1_4	THT_14	2118.9	1088.1	GSE238145	GSM8171247	fullres	GSM8171247	THT	Tumor	HypoCellular	Tumor Rich	NA
GSE238145_GSM8171247_fullres_image_q1.png	ACTAGGTTCATACCTG-1_4	THT_14	1324.5	2322.3	GSE238145	GSM8171247	fullres	GSM8171247	THT	Tumor	HypoCellular	Tumor Rich	NA
GSE238145_GSM8171247_fullres_image_q1.png	ACTATGCCGATCCGTG-1_4	THT_14	2269.9	2007.3	GSE238145	GSM8171247	fullres	GSM8171247	THT	Tumor	HypoCellular	Tumor Rich	NA
GSE238145_GSM8171247_fullres_image_q1.png	ACTCAGGAACGCGGTT-1_4	THT_14	1239.4	2322.5	GSE238145	GSM8171247	fullres	GSM8171247	THT	Tumor	HypoCellular	Tumor Rich	NA
GSE238145_GSM8171247_fullres_image_q1.png	ACTCAGTGTCGTATGT-1_4	THT_14	2065.3	922.8	GSE238145	GSM8171247	fullres	GSM8171247	THT	Tumor	HypoCellular	Tumor Rich	NA
GSE238145_GSM8171247_fullres_image_q1.png	ACTCCAATGTGCATGA-1_4	THT_14	2429.6	2099	GSE238145	GSM8171247	fullres	GSM8171247	THT	Tumor	HypoCellular	Tumor Rich	NA
GSE238145_GSM8171247_fullres_image_q1.png	ACTCCAGGCACTCAAC-1_4	THT_14	1069.8	2506.9	GSE238145	GSM8171247	fullres	GSM8171247	THT	Tumor	HypoCellular	Tumor Rich	NA
GSE238145_GSM8171247_fullres_image_q1.png	ACTCCTACGATCGCCT-1_4	THT_14	1005.5	2286.3	GSE238145	GSM8171247	fullres	GSM8171247	THT	Tumor	HypoCellular	Tumor Rich	NA
GSE238145_GSM8171247_fullres_image_q1.png	ACTCGAACCACGCTAC-1_4	THT_14	1950.7	1897.7	GSE238145	GSM8171247	fullres	GSM8171247	THT	Tumor	HypoCellular	Tumor Rich	NA
GSE238145_GSM8171247_fullres_image_q1.png	ACTCGAGTAGTCACTC-1_4	THT_14	2596.9	921.53	GSE238145	GSM8171247	fullres	GSM8171247	THT	Tumor	HypoCellular	Tumor Rich	NA
GSE238145_GSM8171247_fullres_image_q1.png	ACTCGATACATCGCAA-1_4	THT_14	1314.6	2634.9	GSE238145	GSM8171247	fullres	GSM8171247	THT	Tumor	HypoCellular	Tumor Rich	NA
GSE238145_GSM8171247_fullres_image_q1.png	ACTCGTCCGACGAATG-1_4	THT_14	1027.2	2507	GSE238145	GSM8171247	fullres	GSM8171247	THT	Tumor	HypoCellular	Tumor Rich	NA
GSE238145_GSM8171247_fullres_image_q1.png	ACTCGTCCGATAGTCA-1_4	THT_14	2014.5	1897.6	GSE238145	GSM8171247	fullres	GSM8171247	THT	Tumor	HypoCellular	Tumor Rich	NA
GSE238145_GSM8171247_fullres_image_q1.png	ACTCTAGACAGATAGA-1_4	THT_14	2226.8	1749.9	GSE238145	GSM8171247	fullres	GSM8171247	THT	Tumor	HypoCellular	Tumor Rich	NA
GSE238145_GSM8171247_fullres_image_q1.png	ACTCTATCACCTGGAG-1_4	THT_14	1325.2	2616.6	GSE238145	GSM8171247	fullres	GSM8171247	THT	Tumor	HypoCellular	Tumor Rich	NA
GSE238145_GSM8171247_fullres_image_q1.png	ACTGACCTTCCGCAAG-1_4	THT_14	1431.4	2579.6	GSE238145	GSM8171247	fullres	GSM8171247	THT	Tumor	HypoCellular	Tumor Rich	NA
GSE238145_GSM8171247_fullres_image_q1.png	ACTGACGGCGTGGCTG-1_4	THT_14	2461.6	2154	GSE238145	GSM8171247	fullres	GSM8171247	THT	Tumor	HypoCellular	Tumor Rich	NA
GSE238145_GSM8171247_fullres_image_q1.png	ACTGAGGCCAATGGAT-1_4	THT_14	2377.3	2448.5	GSE238145	GSM8171247	fullres	GSM8171247	THT	Tumor	HypoCellular	Tumor Rich	NA
GSE238145_GSM8171247_fullres_image_q1.png	ACTGCATAGAACGCGT-1_4	THT_14	1303.5	2432.7	GSE238145	GSM8171247	fullres	GSM8171247	THT	Tumor	HypoCellular	Tumor Rich	NA
GSE238145_GSM8171247_fullres_image_q1.png	ACTGGTAACGAGCTGC-1_4	THT_14	2224.7	867.14	GSE238145	GSM8171247	fullres	GSM8171247	THT	Tumor	HypoCellular	Tumor Rich	NA
GSE238145_GSM8171247_fullres_image_q1.png	ACTGGTCTGGAGTCGG-1_4	THT_14	1463.2	2524.2	GSE238145	GSM8171247	fullres	GSM8171247	THT	Tumor	HypoCellular	Tumor Rich	NA
GSE238145_GSM8171247_fullres_image_q1.png	ACTGTAGCCTCGTGAA-1_4	THT_14	2450.9	2135.7	GSE238145	GSM8171247	fullres	GSM8171247	THT	Tumor	HypoCellular	Tumor Rich	NA
GSE238145_GSM8171247_fullres_image_q1.png	ACTGTATGGTGCAATG-1_4	THT_14	793	2360.4	GSE238145	GSM8171247	fullres	GSM8171247	THT	Tumor	HypoCellular	Tumor Rich	NA
GSE238145_GSM8171247_fullres_image_q1.png	ACTGTCGTTAGACGGA-1_4	THT_14	2387.1	2099.1	GSE238145	GSM8171247	fullres	GSM8171247	THT	Tumor	HypoCellular	Tumor Rich	NA
GSE238145_GSM8171247_fullres_image_q1.png	ACTTACGCTAGCGACA-1_4	THT_14	920.14	2176.2	GSE238145	GSM8171247	fullres	GSM8171247	THT	Tumor	HypoCellular	Tumor Rich	NA
GSE238145_GSM8171247_fullres_image_q1.png	ACTTACGTGGAAGGAT-1_4	THT_14	2501.9	1197.5	GSE238145	GSM8171247	fullres	GSM8171247	THT	Tumor	HypoCellular	Tumor Rich	NA
GSE238145_GSM8171247_fullres_image_q1.png	ACTTCCTGGCGGCTGT-1_4	THT_14	1569	2340	GSE238145	GSM8171247	fullres	GSM8171247	THT	Tumor	HypoCellular	Tumor Rich	NA
GSE238145_GSM8171247_fullres_image_q1.png	ACTTGAATCGGTACTC-1_4	THT_14	2462	2337.9	GSE238145	GSM8171247	fullres	GSM8171247	THT	Tumor	HypoCellular	Tumor Rich	NA
GSE238145_GSM8171247_fullres_image_q1.png	ACTTGACAATAGAACC-1_4	THT_14	888.47	2268.1	GSE238145	GSM8171247	fullres	GSM8171247	THT	Tumor	HypoCellular	Tumor Rich	NA
GSE238145_GSM8171247_fullres_image_q1.png	ACTTGATAACCGACTC-1_4	THT_14	1558.5	2395.4	GSE238145	GSM8171247	fullres	GSM8171247	THT	Tumor	HypoCellular	Tumor Rich	NA
GSE238145_GSM8171247_fullres_image_q1.png	AGAACAAGAATTGAGG-1_4	THT_14	1356.6	2414.1	GSE238145	GSM8171247	fullres	GSM8171247	THT	Tumor	HypoCellular	Tumor Rich	NA
GSE238145_GSM8171247_fullres_image_q1.png	AGAACAGCTGCGTGAC-1_4	THT_14	2385.7	1510.6	GSE238145	GSM8171247	fullres	GSM8171247	THT	Tumor	HypoCellular	Tumor Rich	NA
GSE238145_GSM8171247_fullres_image_q1.png	AGAACAGGAGGCTCTT-1_4	THT_14	1186.3	2341	GSE238145	GSM8171247	fullres	GSM8171247	THT	Tumor	HypoCellular	Tumor Rich	NA
GSE238145_GSM8171247_fullres_image_q1.png	AGAACTAGTAGGCCGG-1_4	THT_14	2356	2448.5	GSE238145	GSM8171247	fullres	GSM8171247	THT	Tumor	HypoCellular	Tumor Rich	NA
GSE238145_GSM8171247_fullres_image_q1.png	AGAAGCTAATACGACA-1_4	THT_14	2396	1381.7	GSE238145	GSM8171247	fullres	GSM8171247	THT	Tumor	HypoCellular	Tumor Rich	NA
GSE238145_GSM8171247_fullres_image_q1.png	AGAAGGTAATAGATGT-1_4	THT_14	2246.5	1124.6	GSE238145	GSM8171247	fullres	GSM8171247	THT	Tumor	HypoCellular	Tumor Rich	NA
GSE238145_GSM8171247_fullres_image_q1.png	AGAATCTTCAGTGGCG-1_4	THT_14	2354.1	1639.3	GSE238145	GSM8171247	fullres	GSM8171247	THT	Tumor	HypoCellular	Tumor Rich	NA
GSE238145_GSM8171247_fullres_image_q1.png	AGACAACGAGACTCGT-1_4	THT_14	2257.3	1179.8	GSE238145	GSM8171247	fullres	GSM8171247	THT	Tumor	HypoCellular	Tumor Rich	NA
GSE238145_GSM8171247_fullres_image_q1.png	AGACAGGCTTCGAGTG-1_4	THT_14	2323.5	2209.6	GSE238145	GSM8171247	fullres	GSM8171247	THT	Tumor	HypoCellular	Tumor Rich	NA
GSE238145_GSM8171247_fullres_image_q1.png	AGACCGGTTCACCTAA-1_4	THT_14	984.89	2580.6	GSE238145	GSM8171247	fullres	GSM8171247	THT	Tumor	HypoCellular	Tumor Rich	NA
GSE238145_GSM8171247_fullres_image_q1.png	AGACCTCATCTGGTTC-1_4	THT_14	1812.9	2063.7	GSE238145	GSM8171247	fullres	GSM8171247	THT	Tumor	HypoCellular	Tumor Rich	NA
GSE238145_GSM8171247_fullres_image_q1.png	AGACCTCCAGCACTAA-1_4	THT_14	1313.7	2267.1	GSE238145	GSM8171247	fullres	GSM8171247	THT	Tumor	HypoCellular	Tumor Rich	NA
GSE238145_GSM8171247_fullres_image_q1.png	AGACCTCCTTAAGCAA-1_4	THT_14	2301.1	1731.5	GSE238145	GSM8171247	fullres	GSM8171247	THT	Tumor	HypoCellular	Tumor Rich	NA
GSE238145_GSM8171247_fullres_image_q1.png	AGACCTGGTAGCGTGA-1_4	THT_14	2373.7	940.35	GSE238145	GSM8171247	fullres	GSM8171247	THT	Tumor	HypoCellular	Tumor Rich	NA
GSE238145_GSM8171247_fullres_image_q1.png	AGACGACATGGTATCT-1_4	THT_14	2291.2	2044.1	GSE238145	GSM8171247	fullres	GSM8171247	THT	Tumor	HypoCellular	Tumor Rich	NA
GSE238145_GSM8171247_fullres_image_q1.png	AGACGCTCACGACAGA-1_4	THT_14	1515.7	2285.1	GSE238145	GSM8171247	fullres	GSM8171247	THT	Tumor	HypoCellular	Tumor Rich	NA
GSE238145_GSM8171247_fullres_image_q1.png	AGACGGTTATGACTCA-1_4	THT_14	1876.8	2100.3	GSE238145	GSM8171247	fullres	GSM8171247	THT	Tumor	HypoCellular	Tumor Rich	NA
GSE238145_GSM8171247_fullres_image_q1.png	AGACTCCAGCTGTCCT-1_4	THT_14	2344.4	2025.6	GSE238145	GSM8171247	fullres	GSM8171247	THT	Tumor	HypoCellular	Tumor Rich	NA
GSE238145_GSM8171247_fullres_image_q1.png	AGACTCCTATCCTATC-1_4	THT_14	1111.7	2249.3	GSE238145	GSM8171247	fullres	GSM8171247	THT	Tumor	HypoCellular	Tumor Rich	NA
GSE238145_GSM8171247_fullres_image_q1.png	AGACTGCGCCACGGCT-1_4	THT_14	1473.1	2248.4	GSE238145	GSM8171247	fullres	GSM8171247	THT	Tumor	HypoCellular	Tumor Rich	NA
GSE238145_GSM8171247_fullres_image_q1.png	AGACTGTCTGAGCGTG-1_4	THT_14	2353.8	1528.9	GSE238145	GSM8171247	fullres	GSM8171247	THT	Tumor	HypoCellular	Tumor Rich	NA
GSE238145_GSM8171247_fullres_image_q1.png	AGACTGTTGGTCAATT-1_4	THT_14	1590.6	2487.1	GSE238145	GSM8171247	fullres	GSM8171247	THT	Tumor	HypoCellular	Tumor Rich	NA
GSE238145_GSM8171247_fullres_image_q1.png	AGACTTGGACTCTACT-1_4	THT_14	2419.5	2338	GSE238145	GSM8171247	fullres	GSM8171247	THT	Tumor	HypoCellular	Tumor Rich	NA
GSE238145_GSM8171247_fullres_image_q1.png	AGATAAGCGTCATAAC-1_4	THT_14	2235.2	848.83	GSE238145	GSM8171247	fullres	GSM8171247	THT	Tumor	HypoCellular	Tumor Rich	NA
GSE238145_GSM8171247_fullres_image_q1.png	AGATACAAGGTAACCT-1_4	THT_14	2418.9	2080.5	GSE238145	GSM8171247	fullres	GSM8171247	THT	Tumor	HypoCellular	Tumor Rich	NA
GSE238145_GSM8171247_fullres_image_q1.png	AGATACGCGGCCATGC-1_4	THT_14	1207.7	2414.5	GSE238145	GSM8171247	fullres	GSM8171247	THT	Tumor	HypoCellular	Tumor Rich	NA
GSE238145_GSM8171247_fullres_image_q1.png	AGATAGGTCTTAGGTC-1_4	THT_14	1420.5	2487.5	GSE238145	GSM8171247	fullres	GSM8171247	THT	Tumor	HypoCellular	Tumor Rich	NA
GSE238145_GSM8171247_fullres_image_q1.png	AGATCGGATTGGTTCG-1_4	THT_14	2086.9	1069.9	GSE238145	GSM8171247	fullres	GSM8171247	THT	Tumor	HypoCellular	Tumor Rich	NA
GSE238145_GSM8171247_fullres_image_q1.png	AGATCTACATTCGTTC-1_4	THT_14	1048.2	2396.6	GSE238145	GSM8171247	fullres	GSM8171247	THT	Tumor	HypoCellular	Tumor Rich	NA
GSE238145_GSM8171247_fullres_image_q1.png	AGATCTCCTTATCCGG-1_4	THT_14	2258.2	1547.7	GSE238145	GSM8171247	fullres	GSM8171247	THT	Tumor	HypoCellular	Tumor Rich	NA
GSE238145_GSM8171247_fullres_image_q1.png	AGATCTCGAAGCGTTG-1_4	THT_14	2270.6	2301.6	GSE238145	GSM8171247	fullres	GSM8171247	THT	Tumor	HypoCellular	Tumor Rich	NA
GSE238145_GSM8171247_fullres_image_q1.png	AGATGAACAGTATTGC-1_4	THT_14	1185.8	2120.3	GSE238145	GSM8171247	fullres	GSM8171247	THT	Tumor	HypoCellular	Tumor Rich	NA
GSE238145_GSM8171247_fullres_image_q1.png	AGATGAAGGTAATCTA-1_4	THT_14	1961.5	1989.8	GSE238145	GSM8171247	fullres	GSM8171247	THT	Tumor	HypoCellular	Tumor Rich	NA
GSE238145_GSM8171247_fullres_image_q1.png	AGATGACATCAGGACA-1_4	THT_14	1239.3	2285.8	GSE238145	GSM8171247	fullres	GSM8171247	THT	Tumor	HypoCellular	Tumor Rich	NA
GSE238145_GSM8171247_fullres_image_q1.png	AGATGTACCGATTGGT-1_4	THT_14	2098.5	1456	GSE238145	GSM8171247	fullres	GSM8171247	THT	Tumor	HypoCellular	Tumor Rich	NA
GSE238145_GSM8171247_fullres_image_q1.png	AGATGTAGATCGAACT-1_4	THT_14	2248.5	1970.6	GSE238145	GSM8171247	fullres	GSM8171247	THT	Tumor	HypoCellular	Tumor Rich	NA
GSE238145_GSM8171247_fullres_image_q1.png	AGATTGGCAAGCAACT-1_4	THT_14	1218.4	2432.9	GSE238145	GSM8171247	fullres	GSM8171247	THT	Tumor	HypoCellular	Tumor Rich	NA
GSE238145_GSM8171247_fullres_image_q1.png	AGCACGCTGCAGCCAT-1_4	THT_14	2226.1	1492.5	GSE238145	GSM8171247	fullres	GSM8171247	THT	Tumor	HypoCellular	Tumor Rich	NA
GSE238145_GSM8171247_fullres_image_q1.png	AGCACTTCAACCACTA-1_4	THT_14	1589.8	2119.3	GSE238145	GSM8171247	fullres	GSM8171247	THT	Tumor	HypoCellular	Tumor Rich	NA
GSE238145_GSM8171247_fullres_image_q1.png	AGCAGACTGCAGTCCG-1_4	THT_14	2280.1	1841.9	GSE238145	GSM8171247	fullres	GSM8171247	THT	Tumor	HypoCellular	Tumor Rich	NA
GSE238145_GSM8171247_fullres_image_q1.png	AGCATGAGATGTGATT-1_4	THT_14	1770.6	2174.1	GSE238145	GSM8171247	fullres	GSM8171247	THT	Tumor	HypoCellular	Tumor Rich	NA
GSE238145_GSM8171247_fullres_image_q1.png	AGCCACAGAACTCACG-1_4	THT_14	1218	2249	GSE238145	GSM8171247	fullres	GSM8171247	THT	Tumor	HypoCellular	Tumor Rich	NA
GSE238145_GSM8171247_fullres_image_q1.png	AGCCATCTTGCAGCGG-1_4	THT_14	1261	2469.6	GSE238145	GSM8171247	fullres	GSM8171247	THT	Tumor	HypoCellular	Tumor Rich	NA
GSE238145_GSM8171247_fullres_image_q1.png	AGCCGTATAACAGCTT-1_4	THT_14	2353.5	1381.8	GSE238145	GSM8171247	fullres	GSM8171247	THT	Tumor	HypoCellular	Tumor Rich	NA
GSE238145_GSM8171247_fullres_image_q1.png	AGCCTCCAAGGCCTGT-1_4	THT_14	1303.7	2543.1	GSE238145	GSM8171247	fullres	GSM8171247	THT	Tumor	HypoCellular	Tumor Rich	NA
GSE238145_GSM8171247_fullres_image_q1.png	AGCCTCTGGCATCTCG-1_4	THT_14	2387.5	2283	GSE238145	GSM8171247	fullres	GSM8171247	THT	Tumor	HypoCellular	Tumor Rich	NA
GSE238145_GSM8171247_fullres_image_q1.png	AGCGACAGGAGTCAAT-1_4	THT_14	1537.2	2358.6	GSE238145	GSM8171247	fullres	GSM8171247	THT	Tumor	HypoCellular	Tumor Rich	NA
GSE238145_GSM8171247_fullres_image_q1.png	AGCGACATCCGCAGAC-1_4	THT_14	899.66	2507.3	GSE238145	GSM8171247	fullres	GSM8171247	THT	Tumor	HypoCellular	Tumor Rich	NA
GSE238145_GSM8171247_fullres_image_q1.png	AGCGACGCAGCGTCGC-1_4	THT_14	1430.9	2358.9	GSE238145	GSM8171247	fullres	GSM8171247	THT	Tumor	HypoCellular	Tumor Rich	NA
GSE238145_GSM8171247_fullres_image_q1.png	AGCGAGCCTGTCACTC-1_4	THT_14	2300.7	1547.6	GSE238145	GSM8171247	fullres	GSM8171247	THT	Tumor	HypoCellular	Tumor Rich	NA
GSE238145_GSM8171247_fullres_image_q1.png	AGCGCTAGCATCGAAT-1_4	THT_14	1101.3	2341.2	GSE238145	GSM8171247	fullres	GSM8171247	THT	Tumor	HypoCellular	Tumor Rich	NA
GSE238145_GSM8171247_fullres_image_q1.png	AGCGGAAGTTCGATTA-1_4	THT_14	2437.9	1124.1	GSE238145	GSM8171247	fullres	GSM8171247	THT	Tumor	HypoCellular	Tumor Rich	NA
GSE238145_GSM8171247_fullres_image_q1.png	AGCGGATGAGACCGCT-1_4	THT_14	2086.7	959.53	GSE238145	GSM8171247	fullres	GSM8171247	THT	Tumor	HypoCellular	Tumor Rich	NA
GSE238145_GSM8171247_fullres_image_q1.png	AGCGGTCTGCCGGTGC-1_4	THT_14	1844.9	2118.7	GSE238145	GSM8171247	fullres	GSM8171247	THT	Tumor	HypoCellular	Tumor Rich	NA
GSE238145_GSM8171247_fullres_image_q1.png	AGCGGTCTTGCCTGCA-1_4	THT_14	2417.7	1565.6	GSE238145	GSM8171247	fullres	GSM8171247	THT	Tumor	HypoCellular	Tumor Rich	NA
GSE238145_GSM8171247_fullres_image_q1.png	AGCTACCAGCTACCGC-1_4	THT_14	1865.9	2008.3	GSE238145	GSM8171247	fullres	GSM8171247	THT	Tumor	HypoCellular	Tumor Rich	NA
GSE238145_GSM8171247_fullres_image_q1.png	AGCTACCTGTGGCGTT-1_4	THT_14	2364.5	1547.4	GSE238145	GSM8171247	fullres	GSM8171247	THT	Tumor	HypoCellular	Tumor Rich	NA
GSE238145_GSM8171247_fullres_image_q1.png	AGCTACGTTCACGGTT-1_4	THT_14	2173.4	1658.2	GSE238145	GSM8171247	fullres	GSM8171247	THT	Tumor	HypoCellular	Tumor Rich	NA
GSE238145_GSM8171247_fullres_image_q1.png	AGCTCACTTAGACGAT-1_4	THT_14	1292.1	2120	GSE238145	GSM8171247	fullres	GSM8171247	THT	Tumor	HypoCellular	Tumor Rich	NA
GSE238145_GSM8171247_fullres_image_q1.png	AGCTCAGAGTCGGACA-1_4	THT_14	2332.4	1455.4	GSE238145	GSM8171247	fullres	GSM8171247	THT	Tumor	HypoCellular	Tumor Rich	NA
GSE238145_GSM8171247_fullres_image_q1.png	AGCTCAGATACAATGA-1_4	THT_14	2215.1	1327.1	GSE238145	GSM8171247	fullres	GSM8171247	THT	Tumor	HypoCellular	Tumor Rich	NA
GSE238145_GSM8171247_fullres_image_q1.png	AGCTCAGCGAGTGATT-1_4	THT_14	1590.6	2450.3	GSE238145	GSM8171247	fullres	GSM8171247	THT	Tumor	HypoCellular	Tumor Rich	NA
GSE238145_GSM8171247_fullres_image_q1.png	AGCTCAGGCCTTAAGA-1_4	THT_14	2469.3	921.84	GSE238145	GSM8171247	fullres	GSM8171247	THT	Tumor	HypoCellular	Tumor Rich	NA
GSE238145_GSM8171247_fullres_image_q1.png	AGCTCATTGGTTAAGT-1_4	THT_14	2322.7	1841.8	GSE238145	GSM8171247	fullres	GSM8171247	THT	Tumor	HypoCellular	Tumor Rich	NA
GSE238145_GSM8171247_fullres_image_q1.png	AGCTGTGCAATTGAAC-1_4	THT_14	1080.3	2488.3	GSE238145	GSM8171247	fullres	GSM8171247	THT	Tumor	HypoCellular	Tumor Rich	NA
GSE238145_GSM8171247_fullres_image_q1.png	AGGAACGCCGCAGGAA-1_4	THT_14	2300.6	1510.8	GSE238145	GSM8171247	fullres	GSM8171247	THT	Tumor	HypoCellular	Tumor Rich	NA
GSE238145_GSM8171247_fullres_image_q1.png	AGGAATCCTTCGGAGC-1_4	THT_14	2279.4	1547.6	GSE238145	GSM8171247	fullres	GSM8171247	THT	Tumor	HypoCellular	Tumor Rich	NA
GSE238145_GSM8171247_fullres_image_q1.png	AGGAATCGTGAACCAT-1_4	THT_14	2268.9	1602.7	GSE238145	GSM8171247	fullres	GSM8171247	THT	Tumor	HypoCellular	Tumor Rich	NA
GSE238145_GSM8171247_fullres_image_q1.png	AGGAATCGTTCGTTCG-1_4	THT_14	995.21	2451.8	GSE238145	GSM8171247	fullres	GSM8171247	THT	Tumor	HypoCellular	Tumor Rich	NA
GSE238145_GSM8171247_fullres_image_q1.png	AGGACACTGTGGAAGA-1_4	THT_14	2333.2	1786.5	GSE238145	GSM8171247	fullres	GSM8171247	THT	Tumor	HypoCellular	Tumor Rich	NA
GSE238145_GSM8171247_fullres_image_q1.png	AGGACCAACCACGATA-1_4	THT_14	1324.2	2212	GSE238145	GSM8171247	fullres	GSM8171247	THT	Tumor	HypoCellular	Tumor Rich	NA
GSE238145_GSM8171247_fullres_image_q1.png	AGGACCGTGGACAGTG-1_4	THT_14	2235.7	1032.7	GSE238145	GSM8171247	fullres	GSM8171247	THT	Tumor	HypoCellular	Tumor Rich	NA
GSE238145_GSM8171247_fullres_image_q1.png	AGGACGGCGATAGGAG-1_4	THT_14	1111.8	2322.9	GSE238145	GSM8171247	fullres	GSM8171247	THT	Tumor	HypoCellular	Tumor Rich	NA
GSE238145_GSM8171247_fullres_image_q1.png	AGGACGTAACGTGCTC-1_4	THT_14	2194.7	1695	GSE238145	GSM8171247	fullres	GSM8171247	THT	Tumor	HypoCellular	Tumor Rich	NA
GSE238145_GSM8171247_fullres_image_q1.png	AGGACGTAGGACCTCG-1_4	THT_14	2046.3	1879.2	GSE238145	GSM8171247	fullres	GSM8171247	THT	Tumor	HypoCellular	Tumor Rich	NA
GSE238145_GSM8171247_fullres_image_q1.png	AGGACGTCGAACCAGC-1_4	THT_14	1165	2304.2	GSE238145	GSM8171247	fullres	GSM8171247	THT	Tumor	HypoCellular	Tumor Rich	NA
GSE238145_GSM8171247_fullres_image_q1.png	AGGACTTAACTCTGCA-1_4	THT_14	2522.9	1123.9	GSE238145	GSM8171247	fullres	GSM8171247	THT	Tumor	HypoCellular	Tumor Rich	NA
GSE238145_GSM8171247_fullres_image_q1.png	AGGACTTCGCTTGGTT-1_4	THT_14	2109.8	1731.9	GSE238145	GSM8171247	fullres	GSM8171247	THT	Tumor	HypoCellular	Tumor Rich	NA
GSE238145_GSM8171247_fullres_image_q1.png	AGGATATCGCAATCGG-1_4	THT_14	2120.3	1676.6	GSE238145	GSM8171247	fullres	GSM8171247	THT	Tumor	HypoCellular	Tumor Rich	NA
GSE238145_GSM8171247_fullres_image_q1.png	AGGATCAAGATAAGAA-1_4	THT_14	2224.9	977.49	GSE238145	GSM8171247	fullres	GSM8171247	THT	Tumor	HypoCellular	Tumor Rich	NA
GSE238145_GSM8171247_fullres_image_q1.png	AGGATTACGCTCAGAT-1_4	THT_14	835.97	2544.2	GSE238145	GSM8171247	fullres	GSM8171247	THT	Tumor	HypoCellular	Tumor Rich	NA
GSE238145_GSM8171247_fullres_image_q1.png	AGGATTCACGATGGAT-1_4	THT_14	2300.8	1584.3	GSE238145	GSM8171247	fullres	GSM8171247	THT	Tumor	HypoCellular	Tumor Rich	NA
GSE238145_GSM8171247_fullres_image_q1.png	AGGCACTCCTTAAGGC-1_4	THT_14	2203.7	977.54	GSE238145	GSM8171247	fullres	GSM8171247	THT	Tumor	HypoCellular	Tumor Rich	NA
GSE238145_GSM8171247_fullres_image_q1.png	AGGCAGATACGGTTCC-1_4	THT_14	1250.3	2414.4	GSE238145	GSM8171247	fullres	GSM8171247	THT	Tumor	HypoCellular	Tumor Rich	NA
GSE238145_GSM8171247_fullres_image_q1.png	AGGCAGTGGACATTCG-1_4	THT_14	1897.8	1989.9	GSE238145	GSM8171247	fullres	GSM8171247	THT	Tumor	HypoCellular	Tumor Rich	NA
GSE238145_GSM8171247_fullres_image_q1.png	AGGCCATAAGCCGCAC-1_4	THT_14	2334.8	2485.4	GSE238145	GSM8171247	fullres	GSM8171247	THT	Tumor	HypoCellular	Tumor Rich	NA
GSE238145_GSM8171247_fullres_image_q1.png	AGGCCTTGCAGGCTAT-1_4	THT_14	984.19	2286.4	GSE238145	GSM8171247	fullres	GSM8171247	THT	Tumor	HypoCellular	Tumor Rich	NA
GSE238145_GSM8171247_fullres_image_q1.png	AGGCCTTGGTACCTGT-1_4	THT_14	2343.2	1547.5	GSE238145	GSM8171247	fullres	GSM8171247	THT	Tumor	HypoCellular	Tumor Rich	NA
GSE238145_GSM8171247_fullres_image_q1.png	AGGCTCTGGCCGACCT-1_4	THT_14	2270.2	2154.5	GSE238145	GSM8171247	fullres	GSM8171247	THT	Tumor	HypoCellular	Tumor Rich	NA
GSE238145_GSM8171247_fullres_image_q1.png	AGGCTGATCATTCAAT-1_4	THT_14	2324	2393.5	GSE238145	GSM8171247	fullres	GSM8171247	THT	Tumor	HypoCellular	Tumor Rich	NA
GSE238145_GSM8171247_fullres_image_q1.png	AGGTACTCAATCGCAT-1_4	THT_14	2310	977.29	GSE238145	GSM8171247	fullres	GSM8171247	THT	Tumor	HypoCellular	Tumor Rich	NA
GSE238145_GSM8171247_fullres_image_q1.png	AGGTATGCCTGTCCAC-1_4	THT_14	2449.7	1620.8	GSE238145	GSM8171247	fullres	GSM8171247	THT	Tumor	HypoCellular	Tumor Rich	NA
GSE238145_GSM8171247_fullres_image_q1.png	AGGTCGAAGATAGCCT-1_4	THT_14	1441.2	2230	GSE238145	GSM8171247	fullres	GSM8171247	THT	Tumor	HypoCellular	Tumor Rich	NA
GSE238145_GSM8171247_fullres_image_q1.png	AGGTCGCAGGCGACTG-1_4	THT_14	2469	811.49	GSE238145	GSM8171247	fullres	GSM8171247	THT	Tumor	HypoCellular	Tumor Rich	NA
GSE238145_GSM8171247_fullres_image_q1.png	AGGTTCCGTGGATTCA-1_4	THT_14	1144.1	2488.2	GSE238145	GSM8171247	fullres	GSM8171247	THT	Tumor	HypoCellular	Tumor Rich	NA
GSE238145_GSM8171247_fullres_image_q1.png	AGGTTGACCATACGAG-1_4	THT_14	2448.7	1216.2	GSE238145	GSM8171247	fullres	GSM8171247	THT	Tumor	HypoCellular	Tumor Rich	NA
GSE238145_GSM8171247_fullres_image_q1.png	AGGTTGAGGCACCAGG-1_4	THT_14	2427.2	1105.9	GSE238145	GSM8171247	fullres	GSM8171247	THT	Tumor	HypoCellular	Tumor Rich	NA
GSE238145_GSM8171247_fullres_image_q1.png	AGTAAGTGCGATAGGA-1_4	THT_14	1441.9	2524.3	GSE238145	GSM8171247	fullres	GSM8171247	THT	Tumor	HypoCellular	Tumor Rich	NA
GSE238145_GSM8171247_fullres_image_q1.png	AGTACACGCTCCAGGC-1_4	THT_14	2469.8	1142.5	GSE238145	GSM8171247	fullres	GSM8171247	THT	Tumor	HypoCellular	Tumor Rich	NA
GSE238145_GSM8171247_fullres_image_q1.png	AGTACCACGCCTTCGT-1_4	THT_14	2215.6	1511	GSE238145	GSM8171247	fullres	GSM8171247	THT	Tumor	HypoCellular	Tumor Rich	NA
GSE238145_GSM8171247_fullres_image_q1.png	AGTACCGACGTCACAA-1_4	THT_14	1367.3	2432.6	GSE238145	GSM8171247	fullres	GSM8171247	THT	Tumor	HypoCellular	Tumor Rich	NA
GSE238145_GSM8171247_fullres_image_q1.png	AGTACTCCAGAAGTAT-1_4	THT_14	2523	1160.7	GSE238145	GSM8171247	fullres	GSM8171247	THT	Tumor	HypoCellular	Tumor Rich	NA
GSE238145_GSM8171247_fullres_image_q1.png	AGTAGAGCTTAGTTCT-1_4	THT_14	1781	2082.1	GSE238145	GSM8171247	fullres	GSM8171247	THT	Tumor	HypoCellular	Tumor Rich	NA
GSE238145_GSM8171247_fullres_image_q1.png	AGTAGAGTTGTATTAA-1_4	THT_14	2311.8	1749.7	GSE238145	GSM8171247	fullres	GSM8171247	THT	Tumor	HypoCellular	Tumor Rich	NA
GSE238145_GSM8171247_fullres_image_q1.png	AGTCGAGGTCACCTCA-1_4	THT_14	1579.2	2137.8	GSE238145	GSM8171247	fullres	GSM8171247	THT	Tumor	HypoCellular	Tumor Rich	NA
GSE238145_GSM8171247_fullres_image_q1.png	AGTCGATCATAACTGG-1_4	THT_14	1463.1	2487.4	GSE238145	GSM8171247	fullres	GSM8171247	THT	Tumor	HypoCellular	Tumor Rich	NA
GSE238145_GSM8171247_fullres_image_q1.png	AGTCGGCAGAGCTTGT-1_4	THT_14	708.04	2397.4	GSE238145	GSM8171247	fullres	GSM8171247	THT	Tumor	HypoCellular	Tumor Rich	NA
GSE238145_GSM8171247_fullres_image_q1.png	AGTCGGCTAATATCCT-1_4	THT_14	1186.1	2267.4	GSE238145	GSM8171247	fullres	GSM8171247	THT	Tumor	HypoCellular	Tumor Rich	NA
GSE238145_GSM8171247_fullres_image_q1.png	AGTCGGCTGCGGAAGT-1_4	THT_14	2373.8	977.14	GSE238145	GSM8171247	fullres	GSM8171247	THT	Tumor	HypoCellular	Tumor Rich	NA
GSE238145_GSM8171247_fullres_image_q1.png	AGTCGTATTAGTCAGC-1_4	THT_14	1919.1	2026.7	GSE238145	GSM8171247	fullres	GSM8171247	THT	Tumor	HypoCellular	Tumor Rich	NA
GSE238145_GSM8171247_fullres_image_q1.png	AGTCTACTAGGTATGA-1_4	THT_14	2416.9	1234.5	GSE238145	GSM8171247	fullres	GSM8171247	THT	Tumor	HypoCellular	Tumor Rich	NA
GSE238145_GSM8171247_fullres_image_q1.png	AGTCTAGCTTGTTACA-1_4	THT_14	803.24	2194.7	GSE238145	GSM8171247	fullres	GSM8171247	THT	Tumor	HypoCellular	Tumor Rich	NA
GSE238145_GSM8171247_fullres_image_q1.png	AGTGATTGCTGAGTTG-1_4	THT_14	2406.6	1363.4	GSE238145	GSM8171247	fullres	GSM8171247	THT	Tumor	HypoCellular	Tumor Rich	NA
GSE238145_GSM8171247_fullres_image_q1.png	AGTGCAACCTAGAAGC-1_4	THT_14	877.7	2213.1	GSE238145	GSM8171247	fullres	GSM8171247	THT	Tumor	HypoCellular	Tumor Rich	NA
GSE238145_GSM8171247_fullres_image_q1.png	AGTGCACCGTATGGAC-1_4	THT_14	1186.5	2414.5	GSE238145	GSM8171247	fullres	GSM8171247	THT	Tumor	HypoCellular	Tumor Rich	NA
GSE238145_GSM8171247_fullres_image_q1.png	AGTGCTGTAGGAATGA-1_4	THT_14	1536.8	2211.5	GSE238145	GSM8171247	fullres	GSM8171247	THT	Tumor	HypoCellular	Tumor Rich	NA
GSE238145_GSM8171247_fullres_image_q1.png	AGTGTAACGTGCGAAG-1_4	THT_14	1293.1	2561.4	GSE238145	GSM8171247	fullres	GSM8171247	THT	Tumor	HypoCellular	Tumor Rich	NA
GSE238145_GSM8171247_fullres_image_q1.png	AGTGTATGCGCCTTAC-1_4	THT_14	2120.2	1639.8	GSE238145	GSM8171247	fullres	GSM8171247	THT	Tumor	HypoCellular	Tumor Rich	NA
GSE238145_GSM8171247_fullres_image_q1.png	AGTGTCACTAATCATG-1_4	THT_14	2235.3	885.61	GSE238145	GSM8171247	fullres	GSM8171247	THT	Tumor	HypoCellular	Tumor Rich	NA
GSE238145_GSM8171247_fullres_image_q1.png	AGTGTCGGATAGTCGT-1_4	THT_14	1399.5	2597.9	GSE238145	GSM8171247	fullres	GSM8171247	THT	Tumor	HypoCellular	Tumor Rich	NA
GSE238145_GSM8171247_fullres_image_q1.png	AGTGTCTGCATATCCT-1_4	THT_14	2430.2	2356.5	GSE238145	GSM8171247	fullres	GSM8171247	THT	Tumor	HypoCellular	Tumor Rich	NA
GSE238145_GSM8171247_fullres_image_q1.png	AGTTAACCTCTAGCAA-1_4	THT_14	1207.6	2340.9	GSE238145	GSM8171247	fullres	GSM8171247	THT	Tumor	HypoCellular	Tumor Rich	NA
GSE238145_GSM8171247_fullres_image_q1.png	AGTTAAGTACCACTTG-1_4	THT_14	2364.7	1657.8	GSE238145	GSM8171247	fullres	GSM8171247	THT	Tumor	HypoCellular	Tumor Rich	NA
GSE238145_GSM8171247_fullres_image_q1.png	AGTTAATTCTTAGACG-1_4	THT_14	1908.6	2081.8	GSE238145	GSM8171247	fullres	GSM8171247	THT	Tumor	HypoCellular	Tumor Rich	NA
GSE238145_GSM8171247_fullres_image_q1.png	AGTTATTGAGTACCAG-1_4	THT_14	2311.9	1786.5	GSE238145	GSM8171247	fullres	GSM8171247	THT	Tumor	HypoCellular	Tumor Rich	NA
GSE238145_GSM8171247_fullres_image_q1.png	AGTTCAGCAAGTAGAT-1_4	THT_14	1844.7	2008.3	GSE238145	GSM8171247	fullres	GSM8171247	THT	Tumor	HypoCellular	Tumor Rich	NA
GSE238145_GSM8171247_fullres_image_q1.png	AGTTCGCTCCAGCGTG-1_4	THT_14	2172.7	1363.9	GSE238145	GSM8171247	fullres	GSM8171247	THT	Tumor	HypoCellular	Tumor Rich	NA
GSE238145_GSM8171247_fullres_image_q1.png	AGTTGACTGTCCGTGA-1_4	THT_14	2364.4	1510.6	GSE238145	GSM8171247	fullres	GSM8171247	THT	Tumor	HypoCellular	Tumor Rich	NA
GSE238145_GSM8171247_fullres_image_q1.png	AGTTGCGTAACTCATT-1_4	THT_14	2491.4	1252.8	GSE238145	GSM8171247	fullres	GSM8171247	THT	Tumor	HypoCellular	Tumor Rich	NA
GSE238145_GSM8171247_fullres_image_q1.png	AGTTGGAGGTCGCCGG-1_4	THT_14	1547.2	2119.4	GSE238145	GSM8171247	fullres	GSM8171247	THT	Tumor	HypoCellular	Tumor Rich	NA
GSE238145_GSM8171247_fullres_image_q1.png	AGTTGGAGTATGTAGG-1_4	THT_14	2459.8	1381.6	GSE238145	GSM8171247	fullres	GSM8171247	THT	Tumor	HypoCellular	Tumor Rich	NA
GSE238145_GSM8171247_fullres_image_q1.png	ATAACATATCACTTCT-1_4	THT_14	1153.8	2065.3	GSE238145	GSM8171247	fullres	GSM8171247	THT	Tumor	HypoCellular	Tumor Rich	NA
GSE238145_GSM8171247_fullres_image_q1.png	ATAACGCAGCTTCAGT-1_4	THT_14	1557.9	2137.9	GSE238145	GSM8171247	fullres	GSM8171247	THT	Tumor	HypoCellular	Tumor Rich	NA
GSE238145_GSM8171247_fullres_image_q1.png	ATAAGAGCCTCCGACA-1_4	THT_14	1494.2	2174.8	GSE238145	GSM8171247	fullres	GSM8171247	THT	Tumor	HypoCellular	Tumor Rich	NA
GSE238145_GSM8171247_fullres_image_q1.png	ATAAGCCGTAACAATT-1_4	THT_14	2215.4	1437.4	GSE238145	GSM8171247	fullres	GSM8171247	THT	Tumor	HypoCellular	Tumor Rich	NA
GSE238145_GSM8171247_fullres_image_q1.png	ATAATCGCGTCATATG-1_4	THT_14	729.13	2323.8	GSE238145	GSM8171247	fullres	GSM8171247	THT	Tumor	HypoCellular	Tumor Rich	NA
GSE238145_GSM8171247_fullres_image_q1.png	ATAATTGTCGCTGGCC-1_4	THT_14	2290.6	1786.6	GSE238145	GSM8171247	fullres	GSM8171247	THT	Tumor	HypoCellular	Tumor Rich	NA
GSE238145_GSM8171247_fullres_image_q1.png	ATAATTGTGCCATGTT-1_4	THT_14	2107.8	885.91	GSE238145	GSM8171247	fullres	GSM8171247	THT	Tumor	HypoCellular	Tumor Rich	NA
GSE238145_GSM8171247_fullres_image_q1.png	ATACATAAGGTTAGGT-1_4	THT_14	2216.3	1842	GSE238145	GSM8171247	fullres	GSM8171247	THT	Tumor	HypoCellular	Tumor Rich	NA
GSE238145_GSM8171247_fullres_image_q1.png	ATACATCAACGTGATT-1_4	THT_14	2065.7	1069.9	GSE238145	GSM8171247	fullres	GSM8171247	THT	Tumor	HypoCellular	Tumor Rich	NA
GSE238145_GSM8171247_fullres_image_q1.png	ATACATTCAGTGAGCC-1_4	THT_14	2118.5	940.96	GSE238145	GSM8171247	fullres	GSM8171247	THT	Tumor	HypoCellular	Tumor Rich	NA
GSE238145_GSM8171247_fullres_image_q1.png	ATACATTCCTATACCA-1_4	THT_14	1006	2507	GSE238145	GSM8171247	fullres	GSM8171247	THT	Tumor	HypoCellular	Tumor Rich	NA
GSE238145_GSM8171247_fullres_image_q1.png	ATACCGTGTATCGCCA-1_4	THT_14	2501.6	1087.2	GSE238145	GSM8171247	fullres	GSM8171247	THT	Tumor	HypoCellular	Tumor Rich	NA
GSE238145_GSM8171247_fullres_image_q1.png	ATACTAATTGTCCGCC-1_4	THT_14	2394.8	903.52	GSE238145	GSM8171247	fullres	GSM8171247	THT	Tumor	HypoCellular	Tumor Rich	NA
GSE238145_GSM8171247_fullres_image_q1.png	ATACTAGATTAACTCC-1_4	THT_14	1292	2083.2	GSE238145	GSM8171247	fullres	GSM8171247	THT	Tumor	HypoCellular	Tumor Rich	NA
GSE238145_GSM8171247_fullres_image_q1.png	ATACTAGTCATCACCA-1_4	THT_14	1048.4	2470.1	GSE238145	GSM8171247	fullres	GSM8171247	THT	Tumor	HypoCellular	Tumor Rich	NA
GSE238145_GSM8171247_fullres_image_q1.png	ATACTATGATAGCGCA-1_4	THT_14	942.19	2507.2	GSE238145	GSM8171247	fullres	GSM8171247	THT	Tumor	HypoCellular	Tumor Rich	NA
GSE238145_GSM8171247_fullres_image_q1.png	ATACTATTCACGCCAA-1_4	THT_14	2363.1	958.87	GSE238145	GSM8171247	fullres	GSM8171247	THT	Tumor	HypoCellular	Tumor Rich	NA
GSE238145_GSM8171247_fullres_image_q1.png	ATACTGTTAAGTCACC-1_4	THT_14	1420.3	2377.2	GSE238145	GSM8171247	fullres	GSM8171247	THT	Tumor	HypoCellular	Tumor Rich	NA
GSE238145_GSM8171247_fullres_image_q1.png	ATAGCTGTATCCACCG-1_4	THT_14	2491.1	1142.5	GSE238145	GSM8171247	fullres	GSM8171247	THT	Tumor	HypoCellular	Tumor Rich	NA
GSE238145_GSM8171247_fullres_image_q1.png	ATAGCTGTATGACGCT-1_4	THT_14	1589.7	2082.5	GSE238145	GSM8171247	fullres	GSM8171247	THT	Tumor	HypoCellular	Tumor Rich	NA
GSE238145_GSM8171247_fullres_image_q1.png	ATAGGCAAGCCAACTG-1_4	THT_14	1399.5	2561.2	GSE238145	GSM8171247	fullres	GSM8171247	THT	Tumor	HypoCellular	Tumor Rich	NA
GSE238145_GSM8171247_fullres_image_q1.png	ATAGGCACGTATGCAG-1_4	THT_14	2386.7	1952	GSE238145	GSM8171247	fullres	GSM8171247	THT	Tumor	HypoCellular	Tumor Rich	NA
GSE238145_GSM8171247_fullres_image_q1.png	ATAGTATGCGAACTGT-1_4	THT_14	2226.2	1529.2	GSE238145	GSM8171247	fullres	GSM8171247	THT	Tumor	HypoCellular	Tumor Rich	NA
GSE238145_GSM8171247_fullres_image_q1.png	ATAGTCCGTCATTCTA-1_4	THT_14	1144	2451.4	GSE238145	GSM8171247	fullres	GSM8171247	THT	Tumor	HypoCellular	Tumor Rich	NA
GSE238145_GSM8171247_fullres_image_q1.png	ATAGTCGAGTAGGAGT-1_4	THT_14	2448.7	1179.4	GSE238145	GSM8171247	fullres	GSM8171247	THT	Tumor	HypoCellular	Tumor Rich	NA
GSE238145_GSM8171247_fullres_image_q1.png	ATAGTGCACGCCGGCG-1_4	THT_14	2341.6	848.57	GSE238145	GSM8171247	fullres	GSM8171247	THT	Tumor	HypoCellular	Tumor Rich	NA
GSE238145_GSM8171247_fullres_image_q1.png	ATAGTTACGTTAAGTA-1_4	THT_14	1239.2	2249	GSE238145	GSM8171247	fullres	GSM8171247	THT	Tumor	HypoCellular	Tumor Rich	NA
GSE238145_GSM8171247_fullres_image_q1.png	ATAGTTACTCTGTTGC-1_4	THT_14	1016.7	2525.3	GSE238145	GSM8171247	fullres	GSM8171247	THT	Tumor	HypoCellular	Tumor Rich	NA
GSE238145_GSM8171247_fullres_image_q1.png	ATAGTTCAGGTATTAA-1_4	THT_14	1303.2	2322.4	GSE238145	GSM8171247	fullres	GSM8171247	THT	Tumor	HypoCellular	Tumor Rich	NA
GSE238145_GSM8171247_fullres_image_q1.png	ATAGTTCATCTACGGT-1_4	THT_14	2119	1161.7	GSE238145	GSM8171247	fullres	GSM8171247	THT	Tumor	HypoCellular	Tumor Rich	NA
GSE238145_GSM8171247_fullres_image_q1.png	ATAGTTCGAGTGACCG-1_4	THT_14	729.31	2397.3	GSE238145	GSM8171247	fullres	GSM8171247	THT	Tumor	HypoCellular	Tumor Rich	NA
GSE238145_GSM8171247_fullres_image_q1.png	ATAGTTGCCGCAAGAC-1_4	THT_14	1420	2266.8	GSE238145	GSM8171247	fullres	GSM8171247	THT	Tumor	HypoCellular	Tumor Rich	NA
GSE238145_GSM8171247_fullres_image_q1.png	ATCAACGCCTGAAGTC-1_4	THT_14	1665.3	2579	GSE238145	GSM8171247	fullres	GSM8171247	THT	Tumor	HypoCellular	Tumor Rich	NA
GSE238145_GSM8171247_fullres_image_q1.png	ATCAAGACATACGCGG-1_4	THT_14	2333.4	1896.8	GSE238145	GSM8171247	fullres	GSM8171247	THT	Tumor	HypoCellular	Tumor Rich	NA
GSE238145_GSM8171247_fullres_image_q1.png	ATCAAGGATGCTCCAG-1_4	THT_14	2398.3	2338.1	GSE238145	GSM8171247	fullres	GSM8171247	THT	Tumor	HypoCellular	Tumor Rich	NA
GSE238145_GSM8171247_fullres_image_q1.png	ATCACCAGTATCGTAT-1_4	THT_14	1696.2	2155.8	GSE238145	GSM8171247	fullres	GSM8171247	THT	Tumor	HypoCellular	Tumor Rich	NA
GSE238145_GSM8171247_fullres_image_q1.png	ATCACGTGGCACAACC-1_4	THT_14	1079.9	2304.4	GSE238145	GSM8171247	fullres	GSM8171247	THT	Tumor	HypoCellular	Tumor Rich	NA
GSE238145_GSM8171247_fullres_image_q1.png	ATCACTTGGTACGGCT-1_4	THT_14	2427.5	1216.2	GSE238145	GSM8171247	fullres	GSM8171247	THT	Tumor	HypoCellular	Tumor Rich	NA
GSE238145_GSM8171247_fullres_image_q1.png	ATCAGACAACCGCTTC-1_4	THT_14	1080.1	2378	GSE238145	GSM8171247	fullres	GSM8171247	THT	Tumor	HypoCellular	Tumor Rich	NA
GSE238145_GSM8171247_fullres_image_q1.png	ATCATTACAGGCTCCG-1_4	THT_14	1749.3	2137.4	GSE238145	GSM8171247	fullres	GSM8171247	THT	Tumor	HypoCellular	Tumor Rich	NA
GSE238145_GSM8171247_fullres_image_q1.png	ATCATTACGAGCACTC-1_4	THT_14	2311.5	1602.6	GSE238145	GSM8171247	fullres	GSM8171247	THT	Tumor	HypoCellular	Tumor Rich	NA
GSE238145_GSM8171247_fullres_image_q1.png	ATCCACTCCGCCGTAG-1_4	THT_14	2257.7	1363.7	GSE238145	GSM8171247	fullres	GSM8171247	THT	Tumor	HypoCellular	Tumor Rich	NA
GSE238145_GSM8171247_fullres_image_q1.png	ATCCACTCTATCACGC-1_4	THT_14	2429.5	2062.2	GSE238145	GSM8171247	fullres	GSM8171247	THT	Tumor	HypoCellular	Tumor Rich	NA
GSE238145_GSM8171247_fullres_image_q1.png	ATCCGCAGAACCAACC-1_4	THT_14	2035.7	1897.5	GSE238145	GSM8171247	fullres	GSM8171247	THT	Tumor	HypoCellular	Tumor Rich	NA
GSE238145_GSM8171247_fullres_image_q1.png	ATCCGGTGATTCCTAC-1_4	THT_14	2236.6	1437.4	GSE238145	GSM8171247	fullres	GSM8171247	THT	Tumor	HypoCellular	Tumor Rich	NA
GSE238145_GSM8171247_fullres_image_q1.png	ATCCGTCATTATGTAA-1_4	THT_14	2322.2	1657.9	GSE238145	GSM8171247	fullres	GSM8171247	THT	Tumor	HypoCellular	Tumor Rich	NA
GSE238145_GSM8171247_fullres_image_q1.png	ATCCTACATAGTAAGG-1_4	THT_14	2183.3	1345.4	GSE238145	GSM8171247	fullres	GSM8171247	THT	Tumor	HypoCellular	Tumor Rich	NA
GSE238145_GSM8171247_fullres_image_q1.png	ATCGAACTGGCATATC-1_4	THT_14	2216.4	1878.8	GSE238145	GSM8171247	fullres	GSM8171247	THT	Tumor	HypoCellular	Tumor Rich	NA
GSE238145_GSM8171247_fullres_image_q1.png	ATCGCAGCCGGAACCG-1_4	THT_14	2333.2	1823.3	GSE238145	GSM8171247	fullres	GSM8171247	THT	Tumor	HypoCellular	Tumor Rich	NA
GSE238145_GSM8171247_fullres_image_q1.png	ATCGCAGCGTCTAGGC-1_4	THT_14	2280	1768.3	GSE238145	GSM8171247	fullres	GSM8171247	THT	Tumor	HypoCellular	Tumor Rich	NA
GSE238145_GSM8171247_fullres_image_q1.png	ATCGCCACGATATGCG-1_4	THT_14	1749.4	2174.2	GSE238145	GSM8171247	fullres	GSM8171247	THT	Tumor	HypoCellular	Tumor Rich	NA
GSE238145_GSM8171247_fullres_image_q1.png	ATCGCCGTTGGAATAA-1_4	THT_14	2469.2	885.05	GSE238145	GSM8171247	fullres	GSM8171247	THT	Tumor	HypoCellular	Tumor Rich	NA
GSE238145_GSM8171247_fullres_image_q1.png	ATCGTAACATACCATT-1_4	THT_14	1431	2432.4	GSE238145	GSM8171247	fullres	GSM8171247	THT	Tumor	HypoCellular	Tumor Rich	NA
GSE238145_GSM8171247_fullres_image_q1.png	ATCGTAACTAGTCCAC-1_4	THT_14	2512.4	1142.4	GSE238145	GSM8171247	fullres	GSM8171247	THT	Tumor	HypoCellular	Tumor Rich	NA
GSE238145_GSM8171247_fullres_image_q1.png	ATCGTAATGCCTAATA-1_4	THT_14	2375	1492.1	GSE238145	GSM8171247	fullres	GSM8171247	THT	Tumor	HypoCellular	Tumor Rich	NA
GSE238145_GSM8171247_fullres_image_q1.png	ATCGTACAGATTACCT-1_4	THT_14	899.05	2249.8	GSE238145	GSM8171247	fullres	GSM8171247	THT	Tumor	HypoCellular	Tumor Rich	NA
GSE238145_GSM8171247_fullres_image_q1.png	ATCGTATTGTATGCAG-1_4	THT_14	1090.7	2359.7	GSE238145	GSM8171247	fullres	GSM8171247	THT	Tumor	HypoCellular	Tumor Rich	NA
GSE238145_GSM8171247_fullres_image_q1.png	ATCGTCAGGCAACTAA-1_4	THT_14	2428.4	1620.8	GSE238145	GSM8171247	fullres	GSM8171247	THT	Tumor	HypoCellular	Tumor Rich	NA
GSE238145_GSM8171247_fullres_image_q1.png	ATCGTCGGAAGCTATC-1_4	THT_14	1080.5	2561.9	GSE238145	GSM8171247	fullres	GSM8171247	THT	Tumor	HypoCellular	Tumor Rich	NA
GSE238145_GSM8171247_fullres_image_q1.png	ATCGTGCAAGATAATC-1_4	THT_14	2345.1	2319.9	GSE238145	GSM8171247	fullres	GSM8171247	THT	Tumor	HypoCellular	Tumor Rich	NA
GSE238145_GSM8171247_fullres_image_q1.png	ATCGTGCACGGCCGAT-1_4	THT_14	1430.8	2322.1	GSE238145	GSM8171247	fullres	GSM8171247	THT	Tumor	HypoCellular	Tumor Rich	NA
GSE238145_GSM8171247_fullres_image_q1.png	ATCGTGGCGTTCAGTT-1_4	THT_14	1378.3	2598	GSE238145	GSM8171247	fullres	GSM8171247	THT	Tumor	HypoCellular	Tumor Rich	NA
GSE238145_GSM8171247_fullres_image_q1.png	ATCTACAACTTCTGCA-1_4	THT_14	1005.3	2212.8	GSE238145	GSM8171247	fullres	GSM8171247	THT	Tumor	HypoCellular	Tumor Rich	NA
GSE238145_GSM8171247_fullres_image_q1.png	ATCTACATCTTAGCGA-1_4	THT_14	2355.6	2264.6	GSE238145	GSM8171247	fullres	GSM8171247	THT	Tumor	HypoCellular	Tumor Rich	NA
GSE238145_GSM8171247_fullres_image_q1.png	ATCTACGGATGGTCTA-1_4	THT_14	2301	1694.7	GSE238145	GSM8171247	fullres	GSM8171247	THT	Tumor	HypoCellular	Tumor Rich	NA
GSE238145_GSM8171247_fullres_image_q1.png	ATCTAGACTACAACGA-1_4	THT_14	2172.2	1180	GSE238145	GSM8171247	fullres	GSM8171247	THT	Tumor	HypoCellular	Tumor Rich	NA
GSE238145_GSM8171247_fullres_image_q1.png	ATCTATACAGCCAGAC-1_4	THT_14	1133	2286	GSE238145	GSM8171247	fullres	GSM8171247	THT	Tumor	HypoCellular	Tumor Rich	NA
GSE238145_GSM8171247_fullres_image_q1.png	ATCTATTAGGTGCGCT-1_4	THT_14	2088.9	1879.1	GSE238145	GSM8171247	fullres	GSM8171247	THT	Tumor	HypoCellular	Tumor Rich	NA
GSE238145_GSM8171247_fullres_image_q1.png	ATCTCACGGAAGATTC-1_4	THT_14	1293.2	2598.2	GSE238145	GSM8171247	fullres	GSM8171247	THT	Tumor	HypoCellular	Tumor Rich	NA
GSE238145_GSM8171247_fullres_image_q1.png	ATCTCATTACCTTCGC-1_4	THT_14	2056.9	1860.7	GSE238145	GSM8171247	fullres	GSM8171247	THT	Tumor	HypoCellular	Tumor Rich	NA
GSE238145_GSM8171247_fullres_image_q1.png	ATCTCCGCGTACATTC-1_4	THT_14	1622.6	2505.6	GSE238145	GSM8171247	fullres	GSM8171247	THT	Tumor	HypoCellular	Tumor Rich	NA
GSE238145_GSM8171247_fullres_image_q1.png	ATCTGGAGACGGAGGC-1_4	THT_14	1462.9	2413.9	GSE238145	GSM8171247	fullres	GSM8171247	THT	Tumor	HypoCellular	Tumor Rich	NA
GSE238145_GSM8171247_fullres_image_q1.png	ATGACACGGTATACCG-1_4	THT_14	909.73	2268	GSE238145	GSM8171247	fullres	GSM8171247	THT	Tumor	HypoCellular	Tumor Rich	NA
GSE238145_GSM8171247_fullres_image_q1.png	ATGACACTCAGACTCA-1_4	THT_14	1484.1	2377	GSE238145	GSM8171247	fullres	GSM8171247	THT	Tumor	HypoCellular	Tumor Rich	NA
GSE238145_GSM8171247_fullres_image_q1.png	ATGACAGAGTAGTCAT-1_4	THT_14	1494.9	2469.1	GSE238145	GSM8171247	fullres	GSM8171247	THT	Tumor	HypoCellular	Tumor Rich	NA
GSE238145_GSM8171247_fullres_image_q1.png	ATGACCATCTGGATGG-1_4	THT_14	1908.5	2045	GSE238145	GSM8171247	fullres	GSM8171247	THT	Tumor	HypoCellular	Tumor Rich	NA
GSE238145_GSM8171247_fullres_image_q1.png	ATGACCGGCGCCACGC-1_4	THT_14	1175.7	2359.5	GSE238145	GSM8171247	fullres	GSM8171247	THT	Tumor	HypoCellular	Tumor Rich	NA
GSE238145_GSM8171247_fullres_image_q1.png	ATGAGCGGCCGATGTC-1_4	THT_14	1197.3	2506.6	GSE238145	GSM8171247	fullres	GSM8171247	THT	Tumor	HypoCellular	Tumor Rich	NA
GSE238145_GSM8171247_fullres_image_q1.png	ATGAGCGTGACTTATT-1_4	THT_14	1505.9	2597.7	GSE238145	GSM8171247	fullres	GSM8171247	THT	Tumor	HypoCellular	Tumor Rich	NA
GSE238145_GSM8171247_fullres_image_q1.png	ATGAGTCAGACTGGAA-1_4	THT_14	2184.1	1676.5	GSE238145	GSM8171247	fullres	GSM8171247	THT	Tumor	HypoCellular	Tumor Rich	NA
GSE238145_GSM8171247_fullres_image_q1.png	ATGAGTGGCCATTAGC-1_4	THT_14	2046.2	1842.4	GSE238145	GSM8171247	fullres	GSM8171247	THT	Tumor	HypoCellular	Tumor Rich	NA
GSE238145_GSM8171247_fullres_image_q1.png	ATGAGTTCGACAGGCG-1_4	THT_14	2161.4	1088	GSE238145	GSM8171247	fullres	GSM8171247	THT	Tumor	HypoCellular	Tumor Rich	NA
GSE238145_GSM8171247_fullres_image_q1.png	ATGAGTTGAGACAGGA-1_4	THT_14	1409.5	2322.1	GSE238145	GSM8171247	fullres	GSM8171247	THT	Tumor	HypoCellular	Tumor Rich	NA
GSE238145_GSM8171247_fullres_image_q1.png	ATGATATTGAGTAACA-1_4	THT_14	2311.4	1565.8	GSE238145	GSM8171247	fullres	GSM8171247	THT	Tumor	HypoCellular	Tumor Rich	NA
GSE238145_GSM8171247_fullres_image_q1.png	ATGATTAGCCAATATG-1_4	THT_14	2246.4	1087.8	GSE238145	GSM8171247	fullres	GSM8171247	THT	Tumor	HypoCellular	Tumor Rich	NA
GSE238145_GSM8171247_fullres_image_q1.png	ATGATTCATTGGTTCC-1_4	THT_14	1399.1	2414	GSE238145	GSM8171247	fullres	GSM8171247	THT	Tumor	HypoCellular	Tumor Rich	NA
GSE238145_GSM8171247_fullres_image_q1.png	ATGATTGTATGATAAG-1_4	THT_14	2173.3	1621.4	GSE238145	GSM8171247	fullres	GSM8171247	THT	Tumor	HypoCellular	Tumor Rich	NA
GSE238145_GSM8171247_fullres_image_q1.png	ATGCATCAGATTCCTC-1_4	THT_14	2387.2	2172.7	GSE238145	GSM8171247	fullres	GSM8171247	THT	Tumor	HypoCellular	Tumor Rich	NA
GSE238145_GSM8171247_fullres_image_q1.png	ATGCATGACTAGGTTA-1_4	THT_14	1154.3	2286	GSE238145	GSM8171247	fullres	GSM8171247	THT	Tumor	HypoCellular	Tumor Rich	NA
GSE238145_GSM8171247_fullres_image_q1.png	ATGCATTAACTCATGG-1_4	THT_14	1451.8	2211.7	GSE238145	GSM8171247	fullres	GSM8171247	THT	Tumor	HypoCellular	Tumor Rich	NA
GSE238145_GSM8171247_fullres_image_q1.png	ATGCCAAGTGATAGAA-1_4	THT_14	1855.3	2026.8	GSE238145	GSM8171247	fullres	GSM8171247	THT	Tumor	HypoCellular	Tumor Rich	NA
GSE238145_GSM8171247_fullres_image_q1.png	ATGCCTGTCAACATTA-1_4	THT_14	1644	2579.1	GSE238145	GSM8171247	fullres	GSM8171247	THT	Tumor	HypoCellular	Tumor Rich	NA
GSE238145_GSM8171247_fullres_image_q1.png	ATGCGGATAATGGCAC-1_4	THT_14	1378.1	2524.4	GSE238145	GSM8171247	fullres	GSM8171247	THT	Tumor	HypoCellular	Tumor Rich	NA
GSE238145_GSM8171247_fullres_image_q1.png	ATGCTGAGCAGAGCGT-1_4	THT_14	2098.8	1603.1	GSE238145	GSM8171247	fullres	GSM8171247	THT	Tumor	HypoCellular	Tumor Rich	NA
GSE238145_GSM8171247_fullres_image_q1.png	ATGCTGCGAATCATAA-1_4	THT_14	2366.6	2430.2	GSE238145	GSM8171247	fullres	GSM8171247	THT	Tumor	HypoCellular	Tumor Rich	NA
GSE238145_GSM8171247_fullres_image_q1.png	ATGCTGTAGGTTCTAC-1_4	THT_14	2247.4	1492.4	GSE238145	GSM8171247	fullres	GSM8171247	THT	Tumor	HypoCellular	Tumor Rich	NA
GSE238145_GSM8171247_fullres_image_q1.png	ATGCTGTATCCACTGC-1_4	THT_14	2395	977.08	GSE238145	GSM8171247	fullres	GSM8171247	THT	Tumor	HypoCellular	Tumor Rich	NA
GSE238145_GSM8171247_fullres_image_q1.png	ATGGAGGCAACTTCAA-1_4	THT_14	2385.8	1584.1	GSE238145	GSM8171247	fullres	GSM8171247	THT	Tumor	HypoCellular	Tumor Rich	NA
GSE238145_GSM8171247_fullres_image_q1.png	ATGGAGTAATCCAGTG-1_4	THT_14	2355.7	2338.2	GSE238145	GSM8171247	fullres	GSM8171247	THT	Tumor	HypoCellular	Tumor Rich	NA
GSE238145_GSM8171247_fullres_image_q1.png	ATGGATACCTGAATGC-1_4	THT_14	846.2	2378.6	GSE238145	GSM8171247	fullres	GSM8171247	THT	Tumor	HypoCellular	Tumor Rich	NA
GSE238145_GSM8171247_fullres_image_q1.png	ATGGCTAATCGTCCTA-1_4	THT_14	2334	2154.3	GSE238145	GSM8171247	fullres	GSM8171247	THT	Tumor	HypoCellular	Tumor Rich	NA
GSE238145_GSM8171247_fullres_image_q1.png	ATGGTAAGACATGCTC-1_4	THT_14	1261.2	2543.2	GSE238145	GSM8171247	fullres	GSM8171247	THT	Tumor	HypoCellular	Tumor Rich	NA
GSE238145_GSM8171247_fullres_image_q1.png	ATGTACAGTTGTAGTG-1_4	THT_14	2150.2	849.03	GSE238145	GSM8171247	fullres	GSM8171247	THT	Tumor	HypoCellular	Tumor Rich	NA
GSE238145_GSM8171247_fullres_image_q1.png	ATGTACATCCAATTAA-1_4	THT_14	1334.7	2156.7	GSE238145	GSM8171247	fullres	GSM8171247	THT	Tumor	HypoCellular	Tumor Rich	NA
GSE238145_GSM8171247_fullres_image_q1.png	ATGTACATGTAGAATA-1_4	THT_14	1016.6	2488.5	GSE238145	GSM8171247	fullres	GSM8171247	THT	Tumor	HypoCellular	Tumor Rich	NA
GSE238145_GSM8171247_fullres_image_q1.png	ATGTACCTCAAGCCTC-1_4	THT_14	2449.6	1584	GSE238145	GSM8171247	fullres	GSM8171247	THT	Tumor	HypoCellular	Tumor Rich	NA
GSE238145_GSM8171247_fullres_image_q1.png	ATGTACGATCCAGTAG-1_4	THT_14	2461.5	2117.2	GSE238145	GSM8171247	fullres	GSM8171247	THT	Tumor	HypoCellular	Tumor Rich	NA
GSE238145_GSM8171247_fullres_image_q1.png	ATGTACGATTCACGCC-1_4	THT_14	2259.1	1952.3	GSE238145	GSM8171247	fullres	GSM8171247	THT	Tumor	HypoCellular	Tumor Rich	NA
GSE238145_GSM8171247_fullres_image_q1.png	ATGTACGCATCGTGAC-1_4	THT_14	1717.3	2082.2	GSE238145	GSM8171247	fullres	GSM8171247	THT	Tumor	HypoCellular	Tumor Rich	NA
GSE238145_GSM8171247_fullres_image_q1.png	ATGTACGGAGTATCCA-1_4	THT_14	803.5	2305.1	GSE238145	GSM8171247	fullres	GSM8171247	THT	Tumor	HypoCellular	Tumor Rich	NA
GSE238145_GSM8171247_fullres_image_q1.png	ATGTACTGATACATTC-1_4	THT_14	2216.3	1805.3	GSE238145	GSM8171247	fullres	GSM8171247	THT	Tumor	HypoCellular	Tumor Rich	NA
GSE238145_GSM8171247_fullres_image_q1.png	ATGTACTTGAGTTGTA-1_4	THT_14	1229.3	2524.8	GSE238145	GSM8171247	fullres	GSM8171247	THT	Tumor	HypoCellular	Tumor Rich	NA
GSE238145_GSM8171247_fullres_image_q1.png	ATGTAGAAGCACAGCA-1_4	THT_14	760.89	2268.4	GSE238145	GSM8171247	fullres	GSM8171247	THT	Tumor	HypoCellular	Tumor Rich	NA
GSE238145_GSM8171247_fullres_image_q1.png	ATGTAGACTCTGATTC-1_4	THT_14	1377.9	2450.9	GSE238145	GSM8171247	fullres	GSM8171247	THT	Tumor	HypoCellular	Tumor Rich	NA
GSE238145_GSM8171247_fullres_image_q1.png	ATGTAGCAATGGCCAG-1_4	THT_14	2131	1731.9	GSE238145	GSM8171247	fullres	GSM8171247	THT	Tumor	HypoCellular	Tumor Rich	NA
GSE238145_GSM8171247_fullres_image_q1.png	ATGTATCCGAGCAGTT-1_4	THT_14	1112.4	2543.6	GSE238145	GSM8171247	fullres	GSM8171247	THT	Tumor	HypoCellular	Tumor Rich	NA
GSE238145_GSM8171247_fullres_image_q1.png	ATGTATCCTCCGTTAA-1_4	THT_14	1026.8	2323.1	GSE238145	GSM8171247	fullres	GSM8171247	THT	Tumor	HypoCellular	Tumor Rich	NA
GSE238145_GSM8171247_fullres_image_q1.png	ATGTATCCTTCCGAAG-1_4	THT_14	2033.6	977.94	GSE238145	GSM8171247	fullres	GSM8171247	THT	Tumor	HypoCellular	Tumor Rich	NA
GSE238145_GSM8171247_fullres_image_q1.png	ATGTCAACCAGGACGG-1_4	THT_14	2501.7	1124	GSE238145	GSM8171247	fullres	GSM8171247	THT	Tumor	HypoCellular	Tumor Rich	NA
GSE238145_GSM8171247_fullres_image_q1.png	ATGTCACTGGTTCAAC-1_4	THT_14	1536.6	2101.1	GSE238145	GSM8171247	fullres	GSM8171247	THT	Tumor	HypoCellular	Tumor Rich	NA
GSE238145_GSM8171247_fullres_image_q1.png	ATGTCATCGCCATTAT-1_4	THT_14	1504.7	2119.5	GSE238145	GSM8171247	fullres	GSM8171247	THT	Tumor	HypoCellular	Tumor Rich	NA
GSE238145_GSM8171247_fullres_image_q1.png	ATGTCGAGCCTTGTTA-1_4	THT_14	2151.9	1584.7	GSE238145	GSM8171247	fullres	GSM8171247	THT	Tumor	HypoCellular	Tumor Rich	NA
GSE238145_GSM8171247_fullres_image_q1.png	ATGTCGAGTCACTACA-1_4	THT_14	2075.9	904.28	GSE238145	GSM8171247	fullres	GSM8171247	THT	Tumor	HypoCellular	Tumor Rich	NA
GSE238145_GSM8171247_fullres_image_q1.png	ATGTCGAGTTGGCCAC-1_4	THT_14	952.25	2267.9	GSE238145	GSM8171247	fullres	GSM8171247	THT	Tumor	HypoCellular	Tumor Rich	NA
GSE238145_GSM8171247_fullres_image_q1.png	ATGTGACACGTTAATT-1_4	THT_14	2119.2	1235.2	GSE238145	GSM8171247	fullres	GSM8171247	THT	Tumor	HypoCellular	Tumor Rich	NA
GSE238145_GSM8171247_fullres_image_q1.png	ATGTGATACAAGGCAA-1_4	THT_14	2354.7	1896.8	GSE238145	GSM8171247	fullres	GSM8171247	THT	Tumor	HypoCellular	Tumor Rich	NA
GSE238145_GSM8171247_fullres_image_q1.png	ATGTTAACAAGGATAC-1_4	THT_14	2376.4	2080.6	GSE238145	GSM8171247	fullres	GSM8171247	THT	Tumor	HypoCellular	Tumor Rich	NA
GSE238145_GSM8171247_fullres_image_q1.png	ATGTTACCATTATCGC-1_4	THT_14	2334.7	2448.6	GSE238145	GSM8171247	fullres	GSM8171247	THT	Tumor	HypoCellular	Tumor Rich	NA
GSE238145_GSM8171247_fullres_image_q1.png	ATGTTACGCTTAAGTG-1_4	THT_14	1791.6	2063.7	GSE238145	GSM8171247	fullres	GSM8171247	THT	Tumor	HypoCellular	Tumor Rich	NA
GSE238145_GSM8171247_fullres_image_q1.png	ATGTTAGAGTAAGCCG-1_4	THT_14	2429.9	2246.1	GSE238145	GSM8171247	fullres	GSM8171247	THT	Tumor	HypoCellular	Tumor Rich	NA
GSE238145_GSM8171247_fullres_image_q1.png	ATGTTAGTTGTATGAT-1_4	THT_14	2481.1	1418.3	GSE238145	GSM8171247	fullres	GSM8171247	THT	Tumor	HypoCellular	Tumor Rich	NA
GSE238145_GSM8171247_fullres_image_q1.png	ATGTTCACTGCAATCC-1_4	THT_14	2118.7	1014.5	GSE238145	GSM8171247	fullres	GSM8171247	THT	Tumor	HypoCellular	Tumor Rich	NA
GSE238145_GSM8171247_fullres_image_q1.png	ATGTTCAGCATATGCT-1_4	THT_14	1324	2138.4	GSE238145	GSM8171247	fullres	GSM8171247	THT	Tumor	HypoCellular	Tumor Rich	NA
GSE238145_GSM8171247_fullres_image_q1.png	ATTAACGGTCCTGAGC-1_4	THT_14	1717.3	2119	GSE238145	GSM8171247	fullres	GSM8171247	THT	Tumor	HypoCellular	Tumor Rich	NA
GSE238145_GSM8171247_fullres_image_q1.png	ATTAAGTAATAGTCTG-1_4	THT_14	1537.5	2505.8	GSE238145	GSM8171247	fullres	GSM8171247	THT	Tumor	HypoCellular	Tumor Rich	NA
GSE238145_GSM8171247_fullres_image_q1.png	ATTAAGTCAAGCGGTG-1_4	THT_14	2289.6	1345.2	GSE238145	GSM8171247	fullres	GSM8171247	THT	Tumor	HypoCellular	Tumor Rich	NA
GSE238145_GSM8171247_fullres_image_q1.png	ATTAATGCATGTAAGC-1_4	THT_14	1335.7	2561.3	GSE238145	GSM8171247	fullres	GSM8171247	THT	Tumor	HypoCellular	Tumor Rich	NA
GSE238145_GSM8171247_fullres_image_q1.png	ATTACCGAATGTGAAC-1_4	THT_14	2290.5	1749.8	GSE238145	GSM8171247	fullres	GSM8171247	THT	Tumor	HypoCellular	Tumor Rich	NA
GSE238145_GSM8171247_fullres_image_q1.png	ATTACTATAGCTCAAG-1_4	THT_14	2012.2	941.21	GSE238145	GSM8171247	fullres	GSM8171247	THT	Tumor	HypoCellular	Tumor Rich	NA
GSE238145_GSM8171247_fullres_image_q1.png	ATTACTATTACAGGCG-1_4	THT_14	2312.3	1970.4	GSE238145	GSM8171247	fullres	GSM8171247	THT	Tumor	HypoCellular	Tumor Rich	NA
GSE238145_GSM8171247_fullres_image_q1.png	ATTAGAACTCAGTATT-1_4	THT_14	1154.4	2322.7	GSE238145	GSM8171247	fullres	GSM8171247	THT	Tumor	HypoCellular	Tumor Rich	NA
GSE238145_GSM8171247_fullres_image_q1.png	ATTAGAAGTCCTGACA-1_4	THT_14	2119.7	1455.9	GSE238145	GSM8171247	fullres	GSM8171247	THT	Tumor	HypoCellular	Tumor Rich	NA
GSE238145_GSM8171247_fullres_image_q1.png	ATTAGATTATACTCCT-1_4	THT_14	2344.9	2246.4	GSE238145	GSM8171247	fullres	GSM8171247	THT	Tumor	HypoCellular	Tumor Rich	NA
GSE238145_GSM8171247_fullres_image_q1.png	ATTAGCAACACTTGAG-1_4	THT_14	1516.1	2432.2	GSE238145	GSM8171247	fullres	GSM8171247	THT	Tumor	HypoCellular	Tumor Rich	NA
GSE238145_GSM8171247_fullres_image_q1.png	ATTATCTACTTGCACC-1_4	THT_14	2386.9	2025.5	GSE238145	GSM8171247	fullres	GSM8171247	THT	Tumor	HypoCellular	Tumor Rich	NA
GSE238145_GSM8171247_fullres_image_q1.png	ATTATCTTATGAGTCG-1_4	THT_14	2193.2	1069.6	GSE238145	GSM8171247	fullres	GSM8171247	THT	Tumor	HypoCellular	Tumor Rich	NA
GSE238145_GSM8171247_fullres_image_q1.png	ATTATGCGCTGAGTGC-1_4	THT_14	2077.8	1713.5	GSE238145	GSM8171247	fullres	GSM8171247	THT	Tumor	HypoCellular	Tumor Rich	NA
GSE238145_GSM8171247_fullres_image_q1.png	ATTCACCTGTCAGATG-1_4	THT_14	2512.2	1068.9	GSE238145	GSM8171247	fullres	GSM8171247	THT	Tumor	HypoCellular	Tumor Rich	NA
GSE238145_GSM8171247_fullres_image_q1.png	ATTCACGTTCGATCAT-1_4	THT_14	792.74	2250	GSE238145	GSM8171247	fullres	GSM8171247	THT	Tumor	HypoCellular	Tumor Rich	NA
GSE238145_GSM8171247_fullres_image_q1.png	ATTCACTCGTATGTTG-1_4	THT_14	2161.8	1271.9	GSE238145	GSM8171247	fullres	GSM8171247	THT	Tumor	HypoCellular	Tumor Rich	NA
GSE238145_GSM8171247_fullres_image_q1.png	ATTCACTGATCCACAT-1_4	THT_14	2278.3	1069.4	GSE238145	GSM8171247	fullres	GSM8171247	THT	Tumor	HypoCellular	Tumor Rich	NA
GSE238145_GSM8171247_fullres_image_q1.png	ATTCACTGGCAATGAC-1_4	THT_14	2065.8	1106.7	GSE238145	GSM8171247	fullres	GSM8171247	THT	Tumor	HypoCellular	Tumor Rich	NA
GSE238145_GSM8171247_fullres_image_q1.png	ATTCAGCTCATCGCAC-1_4	THT_14	1101.2	2304.4	GSE238145	GSM8171247	fullres	GSM8171247	THT	Tumor	HypoCellular	Tumor Rich	NA
GSE238145_GSM8171247_fullres_image_q1.png	ATTCAGCTGTAGGTCC-1_4	THT_14	2374.7	1381.8	GSE238145	GSM8171247	fullres	GSM8171247	THT	Tumor	HypoCellular	Tumor Rich	NA
GSE238145_GSM8171247_fullres_image_q1.png	ATTCAGTTCTCAACCG-1_4	THT_14	2342.9	1400.3	GSE238145	GSM8171247	fullres	GSM8171247	THT	Tumor	HypoCellular	Tumor Rich	NA
GSE238145_GSM8171247_fullres_image_q1.png	ATTCCGCATTAGCCTA-1_4	THT_14	2162.3	1455.8	GSE238145	GSM8171247	fullres	GSM8171247	THT	Tumor	HypoCellular	Tumor Rich	NA
GSE238145_GSM8171247_fullres_image_q1.png	ATTCCTTCATGGTTGA-1_4	THT_14	920.58	2360.1	GSE238145	GSM8171247	fullres	GSM8171247	THT	Tumor	HypoCellular	Tumor Rich	NA
GSE238145_GSM8171247_fullres_image_q1.png	ATTCTAATAGATGCTG-1_4	THT_14	1293.1	2524.6	GSE238145	GSM8171247	fullres	GSM8171247	THT	Tumor	HypoCellular	Tumor Rich	NA
GSE238145_GSM8171247_fullres_image_q1.png	ATTCTTAACGCATTGA-1_4	THT_14	2344.2	1952.1	GSE238145	GSM8171247	fullres	GSM8171247	THT	Tumor	HypoCellular	Tumor Rich	NA
GSE238145_GSM8171247_fullres_image_q1.png	ATTCTTGTAGAAGGAT-1_4	THT_14	1345.5	2211.9	GSE238145	GSM8171247	fullres	GSM8171247	THT	Tumor	HypoCellular	Tumor Rich	NA
GSE238145_GSM8171247_fullres_image_q1.png	ATTGCACGGCGTACTA-1_4	THT_14	2341.8	958.93	GSE238145	GSM8171247	fullres	GSM8171247	THT	Tumor	HypoCellular	Tumor Rich	NA
GSE238145_GSM8171247_fullres_image_q1.png	ATTGCCAAGCACGCAA-1_4	THT_14	2354.2	1676.1	GSE238145	GSM8171247	fullres	GSM8171247	THT	Tumor	HypoCellular	Tumor Rich	NA
GSE238145_GSM8171247_fullres_image_q1.png	ATTGCCAAGGCGCTCG-1_4	THT_14	1356.8	2524.5	GSE238145	GSM8171247	fullres	GSM8171247	THT	Tumor	HypoCellular	Tumor Rich	NA
GSE238145_GSM8171247_fullres_image_q1.png	ATTGCCAATGGTCACC-1_4	THT_14	697.11	2268.6	GSE238145	GSM8171247	fullres	GSM8171247	THT	Tumor	HypoCellular	Tumor Rich	NA
GSE238145_GSM8171247_fullres_image_q1.png	ATTGCCGATTGTCGTG-1_4	THT_14	2426.7	885.16	GSE238145	GSM8171247	fullres	GSM8171247	THT	Tumor	HypoCellular	Tumor Rich	NA
GSE238145_GSM8171247_fullres_image_q1.png	ATTGCCGTAGTGATTA-1_4	THT_14	2480.1	976.88	GSE238145	GSM8171247	fullres	GSM8171247	THT	Tumor	HypoCellular	Tumor Rich	NA
GSE238145_GSM8171247_fullres_image_q1.png	ATTGCGACATGAATTC-1_4	THT_14	2302.4	2283.2	GSE238145	GSM8171247	fullres	GSM8171247	THT	Tumor	HypoCellular	Tumor Rich	NA
GSE238145_GSM8171247_fullres_image_q1.png	ATTGCGTATGGTACTA-1_4	THT_14	2342.8	1363.5	GSE238145	GSM8171247	fullres	GSM8171247	THT	Tumor	HypoCellular	Tumor Rich	NA
GSE238145_GSM8171247_fullres_image_q1.png	ATTGGCAAGCGGAAGG-1_4	THT_14	2182.5	1014.4	GSE238145	GSM8171247	fullres	GSM8171247	THT	Tumor	HypoCellular	Tumor Rich	NA
GSE238145_GSM8171247_fullres_image_q1.png	CAACCGGACCTCGGCC-1_4	THT_14	1579.7	2358.5	GSE238145	GSM8171247	fullres	GSM8171247	THT	Tumor	HypoCellular	Tumor Rich	NA
GSE238145_GSM8171247_fullres_image_q1.png	CAACCGGAGGTGTATT-1_4	THT_14	1293	2487.8	GSE238145	GSM8171247	fullres	GSM8171247	THT	Tumor	HypoCellular	Tumor Rich	NA
GSE238145_GSM8171247_fullres_image_q1.png	CAACCGGCGTCCTAGC-1_4	THT_14	2152	1621.5	GSE238145	GSM8171247	fullres	GSM8171247	THT	Tumor	HypoCellular	Tumor Rich	NA
GSE238145_GSM8171247_fullres_image_q1.png	CAACCGTCGCACAGGC-1_4	THT_14	2280.8	2136.2	GSE238145	GSM8171247	fullres	GSM8171247	THT	Tumor	HypoCellular	Tumor Rich	NA
GSE238145_GSM8171247_fullres_image_q1.png	CAACCGTTGAGGCTGT-1_4	THT_14	2301.7	1989	GSE238145	GSM8171247	fullres	GSM8171247	THT	Tumor	HypoCellular	Tumor Rich	NA
GSE238145_GSM8171247_fullres_image_q1.png	CAACGCGTTGTCACGT-1_4	THT_14	1058.5	2230.9	GSE238145	GSM8171247	fullres	GSM8171247	THT	Tumor	HypoCellular	Tumor Rich	NA
GSE238145_GSM8171247_fullres_image_q1.png	CAACGGACTGCTTCGA-1_4	THT_14	1781.2	2155.6	GSE238145	GSM8171247	fullres	GSM8171247	THT	Tumor	HypoCellular	Tumor Rich	NA
GSE238145_GSM8171247_fullres_image_q1.png	CAACTAACAACTTATT-1_4	THT_14	2312.2	1896.9	GSE238145	GSM8171247	fullres	GSM8171247	THT	Tumor	HypoCellular	Tumor Rich	NA
GSE238145_GSM8171247_fullres_image_q1.png	CAACTTGAGGACGTAA-1_4	THT_14	2088.4	1695.2	GSE238145	GSM8171247	fullres	GSM8171247	THT	Tumor	HypoCellular	Tumor Rich	NA
GSE238145_GSM8171247_fullres_image_q1.png	CAACTTGGTCCTCACG-1_4	THT_14	2258.1	1510.9	GSE238145	GSM8171247	fullres	GSM8171247	THT	Tumor	HypoCellular	Tumor Rich	NA
GSE238145_GSM8171247_fullres_image_q1.png	CAACTTGTAGGTTAGG-1_4	THT_14	2025.2	1952.8	GSE238145	GSM8171247	fullres	GSM8171247	THT	Tumor	HypoCellular	Tumor Rich	NA
GSE238145_GSM8171247_fullres_image_q1.png	CAAGACGATTAGCAGG-1_4	THT_14	1473.7	2469.1	GSE238145	GSM8171247	fullres	GSM8171247	THT	Tumor	HypoCellular	Tumor Rich	NA
GSE238145_GSM8171247_fullres_image_q1.png	CAAGATAACGTCGCCT-1_4	THT_14	1484.3	2487.4	GSE238145	GSM8171247	fullres	GSM8171247	THT	Tumor	HypoCellular	Tumor Rich	NA
GSE238145_GSM8171247_fullres_image_q1.png	CAAGATCCAACCTAAT-1_4	THT_14	857.14	2507.4	GSE238145	GSM8171247	fullres	GSM8171247	THT	Tumor	HypoCellular	Tumor Rich	NA
GSE238145_GSM8171247_fullres_image_q1.png	CAAGATTAAGCGGCAT-1_4	THT_14	1738.6	2118.9	GSE238145	GSM8171247	fullres	GSM8171247	THT	Tumor	HypoCellular	Tumor Rich	NA
GSE238145_GSM8171247_fullres_image_q1.png	CAAGCCAGACGCAGAA-1_4	THT_14	1431.2	2506	GSE238145	GSM8171247	fullres	GSM8171247	THT	Tumor	HypoCellular	Tumor Rich	NA
GSE238145_GSM8171247_fullres_image_q1.png	CAAGGCAGAATAGCGG-1_4	THT_14	2482.7	2080.4	GSE238145	GSM8171247	fullres	GSM8171247	THT	Tumor	HypoCellular	Tumor Rich	NA
GSE238145_GSM8171247_fullres_image_q1.png	CAAGGCCTATCGAGTG-1_4	THT_14	1026.7	2286.3	GSE238145	GSM8171247	fullres	GSM8171247	THT	Tumor	HypoCellular	Tumor Rich	NA
GSE238145_GSM8171247_fullres_image_q1.png	CAAGGCGGTTGCCTAC-1_4	THT_14	2354.4	1786.4	GSE238145	GSM8171247	fullres	GSM8171247	THT	Tumor	HypoCellular	Tumor Rich	NA
GSE238145_GSM8171247_fullres_image_q1.png	CAAGTATCGGAGTTAC-1_4	THT_14	856.44	2213.1	GSE238145	GSM8171247	fullres	GSM8171247	THT	Tumor	HypoCellular	Tumor Rich	NA
GSE238145_GSM8171247_fullres_image_q1.png	CAAGTGAATACTGAGC-1_4	THT_14	878.4	2507.3	GSE238145	GSM8171247	fullres	GSM8171247	THT	Tumor	HypoCellular	Tumor Rich	NA
GSE238145_GSM8171247_fullres_image_q1.png	CAAGTGACTGGACGCA-1_4	THT_14	2076.1	977.84	GSE238145	GSM8171247	fullres	GSM8171247	THT	Tumor	HypoCellular	Tumor Rich	NA
GSE238145_GSM8171247_fullres_image_q1.png	CAAGTGCGACATAAGA-1_4	THT_14	1218.1	2285.8	GSE238145	GSM8171247	fullres	GSM8171247	THT	Tumor	HypoCellular	Tumor Rich	NA
GSE238145_GSM8171247_fullres_image_q1.png	CAAGTGCGCATCTAGC-1_4	THT_14	1813	2100.5	GSE238145	GSM8171247	fullres	GSM8171247	THT	Tumor	HypoCellular	Tumor Rich	NA
GSE238145_GSM8171247_fullres_image_q1.png	CAAGTGTCTGTAGCCG-1_4	THT_14	1600.4	2101	GSE238145	GSM8171247	fullres	GSM8171247	THT	Tumor	HypoCellular	Tumor Rich	NA
GSE238145_GSM8171247_fullres_image_q1.png	CAATACTTCAGCCGTG-1_4	THT_14	1430.3	2138.2	GSE238145	GSM8171247	fullres	GSM8171247	THT	Tumor	HypoCellular	Tumor Rich	NA
GSE238145_GSM8171247_fullres_image_q1.png	CAATGCCATATTACAG-1_4	THT_14	2322.4	1731.4	GSE238145	GSM8171247	fullres	GSM8171247	THT	Tumor	HypoCellular	Tumor Rich	NA
GSE238145_GSM8171247_fullres_image_q1.png	CAATGCCGAATGTAAG-1_4	THT_14	1207	2083.4	GSE238145	GSM8171247	fullres	GSM8171247	THT	Tumor	HypoCellular	Tumor Rich	NA
GSE238145_GSM8171247_fullres_image_q1.png	CAATGCCGTCGAGGTT-1_4	THT_14	2214.3	996.01	GSE238145	GSM8171247	fullres	GSM8171247	THT	Tumor	HypoCellular	Tumor Rich	NA
GSE238145_GSM8171247_fullres_image_q1.png	CAATGCCGTTCGTGCA-1_4	THT_14	1653.5	2082.4	GSE238145	GSM8171247	fullres	GSM8171247	THT	Tumor	HypoCellular	Tumor Rich	NA
GSE238145_GSM8171247_fullres_image_q1.png	CAATGGTATGTATCTA-1_4	THT_14	1972.3	2044.8	GSE238145	GSM8171247	fullres	GSM8171247	THT	Tumor	HypoCellular	Tumor Rich	NA
GSE238145_GSM8171247_fullres_image_q1.png	CAATTGTTCGCTGGCA-1_4	THT_14	1897.9	2063.5	GSE238145	GSM8171247	fullres	GSM8171247	THT	Tumor	HypoCellular	Tumor Rich	NA
GSE238145_GSM8171247_fullres_image_q1.png	CACCAGAACGTATTCA-1_4	THT_14	1250.5	2524.7	GSE238145	GSM8171247	fullres	GSM8171247	THT	Tumor	HypoCellular	Tumor Rich	NA
GSE238145_GSM8171247_fullres_image_q1.png	CACCGGCGTCGATTAC-1_4	THT_14	1548.4	2597.6	GSE238145	GSM8171247	fullres	GSM8171247	THT	Tumor	HypoCellular	Tumor Rich	NA
GSE238145_GSM8171247_fullres_image_q1.png	CACCTAATACGCGTCA-1_4	THT_14	1132.9	2249.2	GSE238145	GSM8171247	fullres	GSM8171247	THT	Tumor	HypoCellular	Tumor Rich	NA
GSE238145_GSM8171247_fullres_image_q1.png	CACCTAATGTCAGAAT-1_4	THT_14	2366.5	2393.4	GSE238145	GSM8171247	fullres	GSM8171247	THT	Tumor	HypoCellular	Tumor Rich	NA
GSE238145_GSM8171247_fullres_image_q1.png	CACCTAATGTTCCTGA-1_4	THT_14	2237.8	1915.6	GSE238145	GSM8171247	fullres	GSM8171247	THT	Tumor	HypoCellular	Tumor Rich	NA
GSE238145_GSM8171247_fullres_image_q1.png	CACCTCGAGCGTCAAC-1_4	THT_14	2408.3	2099.1	GSE238145	GSM8171247	fullres	GSM8171247	THT	Tumor	HypoCellular	Tumor Rich	NA
GSE238145_GSM8171247_fullres_image_q1.png	CACCTCGGACGAGCAC-1_4	THT_14	2323.7	2283.2	GSE238145	GSM8171247	fullres	GSM8171247	THT	Tumor	HypoCellular	Tumor Rich	NA
GSE238145_GSM8171247_fullres_image_q1.png	CACCTCGTCCGCTCGG-1_4	THT_14	1484.2	2450.6	GSE238145	GSM8171247	fullres	GSM8171247	THT	Tumor	HypoCellular	Tumor Rich	NA
GSE238145_GSM8171247_fullres_image_q1.png	CACCTTCCTCATCCGT-1_4	THT_14	1823.7	2118.7	GSE238145	GSM8171247	fullres	GSM8171247	THT	Tumor	HypoCellular	Tumor Rich	NA
GSE238145_GSM8171247_fullres_image_q1.png	CACGAACGATAGTGGC-1_4	THT_14	2044.3	1033.2	GSE238145	GSM8171247	fullres	GSM8171247	THT	Tumor	HypoCellular	Tumor Rich	NA
GSE238145_GSM8171247_fullres_image_q1.png	CACGATACCACGTCAT-1_4	THT_14	1664.1	2064.1	GSE238145	GSM8171247	fullres	GSM8171247	THT	Tumor	HypoCellular	Tumor Rich	NA
GSE238145_GSM8171247_fullres_image_q1.png	CACGATTAGTCTGACT-1_4	THT_14	1515.9	2358.7	GSE238145	GSM8171247	fullres	GSM8171247	THT	Tumor	HypoCellular	Tumor Rich	NA
GSE238145_GSM8171247_fullres_image_q1.png	CACGATTGCGGAGTAC-1_4	THT_14	1781	2045.3	GSE238145	GSM8171247	fullres	GSM8171247	THT	Tumor	HypoCellular	Tumor Rich	NA
GSE238145_GSM8171247_fullres_image_q1.png	CACGCCACTTAGTATT-1_4	THT_14	1165.2	2414.6	GSE238145	GSM8171247	fullres	GSM8171247	THT	Tumor	HypoCellular	Tumor Rich	NA
GSE238145_GSM8171247_fullres_image_q1.png	CACGCCTAAGGTCACG-1_4	THT_14	835.44	2323.5	GSE238145	GSM8171247	fullres	GSM8171247	THT	Tumor	HypoCellular	Tumor Rich	NA
GSE238145_GSM8171247_fullres_image_q1.png	CACGCCTGTACGGCAT-1_4	THT_14	1568.8	2229.7	GSE238145	GSM8171247	fullres	GSM8171247	THT	Tumor	HypoCellular	Tumor Rich	NA
GSE238145_GSM8171247_fullres_image_q1.png	CACGGCAATGCCGTGA-1_4	THT_14	1346.1	2469.4	GSE238145	GSM8171247	fullres	GSM8171247	THT	Tumor	HypoCellular	Tumor Rich	NA
GSE238145_GSM8171247_fullres_image_q1.png	CACGGCGATATTGGAG-1_4	THT_14	2278.5	1143	GSE238145	GSM8171247	fullres	GSM8171247	THT	Tumor	HypoCellular	Tumor Rich	NA
GSE238145_GSM8171247_fullres_image_q1.png	CACGTATCGGCGGAGT-1_4	THT_14	2352.4	940.4	GSE238145	GSM8171247	fullres	GSM8171247	THT	Tumor	HypoCellular	Tumor Rich	NA
GSE238145_GSM8171247_fullres_image_q1.png	CACGTCCAGGTTCTCC-1_4	THT_14	1197	2359.4	GSE238145	GSM8171247	fullres	GSM8171247	THT	Tumor	HypoCellular	Tumor Rich	NA
GSE238145_GSM8171247_fullres_image_q1.png	CACGTGACGACTTCCT-1_4	THT_14	2427.8	1363.3	GSE238145	GSM8171247	fullres	GSM8171247	THT	Tumor	HypoCellular	Tumor Rich	NA
GSE238145_GSM8171247_fullres_image_q1.png	CACGTGCCGTCGTACA-1_4	THT_14	1378	2487.6	GSE238145	GSM8171247	fullres	GSM8171247	THT	Tumor	HypoCellular	Tumor Rich	NA
GSE238145_GSM8171247_fullres_image_q1.png	CACGTTCCTCTTGAAC-1_4	THT_14	1122.5	2341.1	GSE238145	GSM8171247	fullres	GSM8171247	THT	Tumor	HypoCellular	Tumor Rich	NA
GSE238145_GSM8171247_fullres_image_q1.png	CACTACTGGAACGCGA-1_4	THT_14	2440.3	2117.3	GSE238145	GSM8171247	fullres	GSM8171247	THT	Tumor	HypoCellular	Tumor Rich	NA
GSE238145_GSM8171247_fullres_image_q1.png	CACTCAACTGTCCATG-1_4	THT_14	1260.9	2432.8	GSE238145	GSM8171247	fullres	GSM8171247	THT	Tumor	HypoCellular	Tumor Rich	NA
GSE238145_GSM8171247_fullres_image_q1.png	CACTCAATCGGAGGAC-1_4	THT_14	1420.8	2597.9	GSE238145	GSM8171247	fullres	GSM8171247	THT	Tumor	HypoCellular	Tumor Rich	NA
GSE238145_GSM8171247_fullres_image_q1.png	CACTCAGTCCAGCGGA-1_4	THT_14	1760	2155.7	GSE238145	GSM8171247	fullres	GSM8171247	THT	Tumor	HypoCellular	Tumor Rich	NA
GSE238145_GSM8171247_fullres_image_q1.png	CACTCATCTTGCGTGG-1_4	THT_14	2447.8	811.54	GSE238145	GSM8171247	fullres	GSM8171247	THT	Tumor	HypoCellular	Tumor Rich	NA
GSE238145_GSM8171247_fullres_image_q1.png	CACTCGAACTTGTTAC-1_4	THT_14	2087	1106.7	GSE238145	GSM8171247	fullres	GSM8171247	THT	Tumor	HypoCellular	Tumor Rich	NA
GSE238145_GSM8171247_fullres_image_q1.png	CACTGAATGTGGACGA-1_4	THT_14	995.3	2488.5	GSE238145	GSM8171247	fullres	GSM8171247	THT	Tumor	HypoCellular	Tumor Rich	NA
GSE238145_GSM8171247_fullres_image_q1.png	CACTGACTAAGGTTGA-1_4	THT_14	1005.4	2249.5	GSE238145	GSM8171247	fullres	GSM8171247	THT	Tumor	HypoCellular	Tumor Rich	NA
GSE238145_GSM8171247_fullres_image_q1.png	CACTGGAAGATGGCCG-1_4	THT_14	1027.1	2433.4	GSE238145	GSM8171247	fullres	GSM8171247	THT	Tumor	HypoCellular	Tumor Rich	NA
GSE238145_GSM8171247_fullres_image_q1.png	CACTGGTGCTCGAGCA-1_4	THT_14	2183.2	1308.6	GSE238145	GSM8171247	fullres	GSM8171247	THT	Tumor	HypoCellular	Tumor Rich	NA
GSE238145_GSM8171247_fullres_image_q1.png	CACTGTGGATAGATTC-1_4	THT_14	2440.5	2227.6	GSE238145	GSM8171247	fullres	GSM8171247	THT	Tumor	HypoCellular	Tumor Rich	NA
GSE238145_GSM8171247_fullres_image_q1.png	CACTTCCGTATCCGGT-1_4	THT_14	1207	2120.2	GSE238145	GSM8171247	fullres	GSM8171247	THT	Tumor	HypoCellular	Tumor Rich	NA
GSE238145_GSM8171247_fullres_image_q1.png	CAGAACCGCTATTCGA-1_4	THT_14	2334.5	2338.2	GSE238145	GSM8171247	fullres	GSM8171247	THT	Tumor	HypoCellular	Tumor Rich	NA
GSE238145_GSM8171247_fullres_image_q1.png	CAGAACGCACGGAGTG-1_4	THT_14	1685.6	2174.4	GSE238145	GSM8171247	fullres	GSM8171247	THT	Tumor	HypoCellular	Tumor Rich	NA
GSE238145_GSM8171247_fullres_image_q1.png	CAGAACGCTCACTTAT-1_4	THT_14	1441.7	2450.7	GSE238145	GSM8171247	fullres	GSM8171247	THT	Tumor	HypoCellular	Tumor Rich	NA
GSE238145_GSM8171247_fullres_image_q1.png	CAGAACTGGCAGGCTA-1_4	THT_14	2323.9	2356.8	GSE238145	GSM8171247	fullres	GSM8171247	THT	Tumor	HypoCellular	Tumor Rich	NA
GSE238145_GSM8171247_fullres_image_q1.png	CAGACGGAAGACAACT-1_4	THT_14	2130.6	1548	GSE238145	GSM8171247	fullres	GSM8171247	THT	Tumor	HypoCellular	Tumor Rich	NA
GSE238145_GSM8171247_fullres_image_q1.png	CAGACGGATTAATTGA-1_4	THT_14	2408.9	2356.6	GSE238145	GSM8171247	fullres	GSM8171247	THT	Tumor	HypoCellular	Tumor Rich	NA
GSE238145_GSM8171247_fullres_image_q1.png	CAGACGGCTGCCATCA-1_4	THT_14	2130	1290.5	GSE238145	GSM8171247	fullres	GSM8171247	THT	Tumor	HypoCellular	Tumor Rich	NA
GSE238145_GSM8171247_fullres_image_q1.png	CAGAGCGGCTCGGACT-1_4	THT_14	2365.4	1952	GSE238145	GSM8171247	fullres	GSM8171247	THT	Tumor	HypoCellular	Tumor Rich	NA
GSE238145_GSM8171247_fullres_image_q1.png	CAGAGCTCCGAACCTA-1_4	THT_14	1303.3	2359.2	GSE238145	GSM8171247	fullres	GSM8171247	THT	Tumor	HypoCellular	Tumor Rich	NA
GSE238145_GSM8171247_fullres_image_q1.png	CAGAGCTTGATTACTT-1_4	THT_14	2312.9	2191.1	GSE238145	GSM8171247	fullres	GSM8171247	THT	Tumor	HypoCellular	Tumor Rich	NA
GSE238145_GSM8171247_fullres_image_q1.png	CAGAGGTAGTAATCTG-1_4	THT_14	1579.4	2211.4	GSE238145	GSM8171247	fullres	GSM8171247	THT	Tumor	HypoCellular	Tumor Rich	NA
GSE238145_GSM8171247_fullres_image_q1.png	CAGAGGTGCGTATGGT-1_4	THT_14	2280.7	2099.4	GSE238145	GSM8171247	fullres	GSM8171247	THT	Tumor	HypoCellular	Tumor Rich	NA
GSE238145_GSM8171247_fullres_image_q1.png	CAGAGTCCTCTGCCAC-1_4	THT_14	899.14	2286.6	GSE238145	GSM8171247	fullres	GSM8171247	THT	Tumor	HypoCellular	Tumor Rich	NA
GSE238145_GSM8171247_fullres_image_q1.png	CAGAGTTGTCTAACCT-1_4	THT_14	2332.3	1418.6	GSE238145	GSM8171247	fullres	GSM8171247	THT	Tumor	HypoCellular	Tumor Rich	NA
GSE238145_GSM8171247_fullres_image_q1.png	CAGATAGTCAAGCCTA-1_4	THT_14	2226.4	1602.8	GSE238145	GSM8171247	fullres	GSM8171247	THT	Tumor	HypoCellular	Tumor Rich	NA
GSE238145_GSM8171247_fullres_image_q1.png	CAGATCATGTGAATTC-1_4	THT_14	2256.6	885.56	GSE238145	GSM8171247	fullres	GSM8171247	THT	Tumor	HypoCellular	Tumor Rich	NA
GSE238145_GSM8171247_fullres_image_q1.png	CAGCACATGGTGGCAG-1_4	THT_14	1218.2	2359.4	GSE238145	GSM8171247	fullres	GSM8171247	THT	Tumor	HypoCellular	Tumor Rich	NA
GSE238145_GSM8171247_fullres_image_q1.png	CAGCCAACCATTACCG-1_4	THT_14	1218.7	2543.3	GSE238145	GSM8171247	fullres	GSM8171247	THT	Tumor	HypoCellular	Tumor Rich	NA
GSE238145_GSM8171247_fullres_image_q1.png	CAGCCGAGGTGATTGG-1_4	THT_14	2270.2	2117.7	GSE238145	GSM8171247	fullres	GSM8171247	THT	Tumor	HypoCellular	Tumor Rich	NA
GSE238145_GSM8171247_fullres_image_q1.png	CAGCCGGTTAGCATGT-1_4	THT_14	1409.6	2358.9	GSE238145	GSM8171247	fullres	GSM8171247	THT	Tumor	HypoCellular	Tumor Rich	NA
GSE238145_GSM8171247_fullres_image_q1.png	CAGCTCGGACATGTGG-1_4	THT_14	994.95	2341.4	GSE238145	GSM8171247	fullres	GSM8171247	THT	Tumor	HypoCellular	Tumor Rich	NA
GSE238145_GSM8171247_fullres_image_q1.png	CAGCTCTGGCCGTGCC-1_4	THT_14	1005.7	2396.7	GSE238145	GSM8171247	fullres	GSM8171247	THT	Tumor	HypoCellular	Tumor Rich	NA
GSE238145_GSM8171247_fullres_image_q1.png	CAGCTCTTATAGACAA-1_4	THT_14	1229.4	2561.6	GSE238145	GSM8171247	fullres	GSM8171247	THT	Tumor	HypoCellular	Tumor Rich	NA
GSE238145_GSM8171247_fullres_image_q1.png	CAGCTGAGCGGTTATC-1_4	THT_14	2299.4	995.81	GSE238145	GSM8171247	fullres	GSM8171247	THT	Tumor	HypoCellular	Tumor Rich	NA
GSE238145_GSM8171247_fullres_image_q1.png	CAGCTGCGAACTCGAT-1_4	THT_14	2449	1326.5	GSE238145	GSM8171247	fullres	GSM8171247	THT	Tumor	HypoCellular	Tumor Rich	NA
GSE238145_GSM8171247_fullres_image_q1.png	CAGCTGTCACCGATCT-1_4	THT_14	2162.5	1566.2	GSE238145	GSM8171247	fullres	GSM8171247	THT	Tumor	HypoCellular	Tumor Rich	NA
GSE238145_GSM8171247_fullres_image_q1.png	CAGCTGTCCTGAATGT-1_4	THT_14	2313.5	2448.6	GSE238145	GSM8171247	fullres	GSM8171247	THT	Tumor	HypoCellular	Tumor Rich	NA
GSE238145_GSM8171247_fullres_image_q1.png	CAGCTGTCGCTTCTAT-1_4	THT_14	739.8	2342	GSE238145	GSM8171247	fullres	GSM8171247	THT	Tumor	HypoCellular	Tumor Rich	NA
GSE238145_GSM8171247_fullres_image_q1.png	CAGCTTGACCAGGTAG-1_4	THT_14	803.68	2378.7	GSE238145	GSM8171247	fullres	GSM8171247	THT	Tumor	HypoCellular	Tumor Rich	NA
GSE238145_GSM8171247_fullres_image_q1.png	CAGGCCATCGATTATC-1_4	THT_14	2086.5	885.96	GSE238145	GSM8171247	fullres	GSM8171247	THT	Tumor	HypoCellular	Tumor Rich	NA
GSE238145_GSM8171247_fullres_image_q1.png	CAGGCCGTTCAGCTTC-1_4	THT_14	1249.6	2120.1	GSE238145	GSM8171247	fullres	GSM8171247	THT	Tumor	HypoCellular	Tumor Rich	NA
GSE238145_GSM8171247_fullres_image_q1.png	CAGGTATGCCACCTGG-1_4	THT_14	2430	2282.9	GSE238145	GSM8171247	fullres	GSM8171247	THT	Tumor	HypoCellular	Tumor Rich	NA
GSE238145_GSM8171247_fullres_image_q1.png	CAGGTCCTATGCCTGT-1_4	THT_14	2269.4	1786.6	GSE238145	GSM8171247	fullres	GSM8171247	THT	Tumor	HypoCellular	Tumor Rich	NA
GSE238145_GSM8171247_fullres_image_q1.png	CAGTACAGGTGGCTAT-1_4	THT_14	2490.6	921.79	GSE238145	GSM8171247	fullres	GSM8171247	THT	Tumor	HypoCellular	Tumor Rich	NA
GSE238145_GSM8171247_fullres_image_q1.png	CAGTATACGGATCGTT-1_4	THT_14	2322.3	1694.6	GSE238145	GSM8171247	fullres	GSM8171247	THT	Tumor	HypoCellular	Tumor Rich	NA
GSE238145_GSM8171247_fullres_image_q1.png	CAGTCTATTGTAAGGC-1_4	THT_14	2376.2	2007.1	GSE238145	GSM8171247	fullres	GSM8171247	THT	Tumor	HypoCellular	Tumor Rich	NA
GSE238145_GSM8171247_fullres_image_q1.png	CAGTCTCAGCACTTCT-1_4	THT_14	1505.6	2487.3	GSE238145	GSM8171247	fullres	GSM8171247	THT	Tumor	HypoCellular	Tumor Rich	NA
GSE238145_GSM8171247_fullres_image_q1.png	CAGTCTGTCCATTAAC-1_4	THT_14	2366.2	2283.1	GSE238145	GSM8171247	fullres	GSM8171247	THT	Tumor	HypoCellular	Tumor Rich	NA
GSE238145_GSM8171247_fullres_image_q1.png	CAGTGCTAACCGCCGT-1_4	THT_14	2363.2	995.66	GSE238145	GSM8171247	fullres	GSM8171247	THT	Tumor	HypoCellular	Tumor Rich	NA
GSE238145_GSM8171247_fullres_image_q1.png	CAGTTGACAGACCTAA-1_4	THT_14	1547.7	2303.3	GSE238145	GSM8171247	fullres	GSM8171247	THT	Tumor	HypoCellular	Tumor Rich	NA
GSE238145_GSM8171247_fullres_image_q1.png	CAGTTGGTGCAGTCAT-1_4	THT_14	1303.1	2285.6	GSE238145	GSM8171247	fullres	GSM8171247	THT	Tumor	HypoCellular	Tumor Rich	NA
GSE238145_GSM8171247_fullres_image_q1.png	CATAACGGCTTAGACC-1_4	THT_14	739.72	2305.2	GSE238145	GSM8171247	fullres	GSM8171247	THT	Tumor	HypoCellular	Tumor Rich	NA
GSE238145_GSM8171247_fullres_image_q1.png	CATAATCAGATATCTG-1_4	THT_14	1653.6	2155.9	GSE238145	GSM8171247	fullres	GSM8171247	THT	Tumor	HypoCellular	Tumor Rich	NA
GSE238145_GSM8171247_fullres_image_q1.png	CATAGACCTCAGGCCT-1_4	THT_14	920.93	2507.2	GSE238145	GSM8171247	fullres	GSM8171247	THT	Tumor	HypoCellular	Tumor Rich	NA
GSE238145_GSM8171247_fullres_image_q1.png	CATATCCATGCGTTAA-1_4	THT_14	2437.5	940.2	GSE238145	GSM8171247	fullres	GSM8171247	THT	Tumor	HypoCellular	Tumor Rich	NA
GSE238145_GSM8171247_fullres_image_q1.png	CATATCTACGAGCAAT-1_4	THT_14	2512.4	1179.2	GSE238145	GSM8171247	fullres	GSM8171247	THT	Tumor	HypoCellular	Tumor Rich	NA
GSE238145_GSM8171247_fullres_image_q1.png	CATATGTTAATATGAG-1_4	THT_14	2140.5	1235.2	GSE238145	GSM8171247	fullres	GSM8171247	THT	Tumor	HypoCellular	Tumor Rich	NA
GSE238145_GSM8171247_fullres_image_q1.png	CATCAGAAGTTGCACG-1_4	THT_14	2054.7	941.11	GSE238145	GSM8171247	fullres	GSM8171247	THT	Tumor	HypoCellular	Tumor Rich	NA
GSE238145_GSM8171247_fullres_image_q1.png	CATCAGTAGGCGGTCG-1_4	THT_14	1079.8	2267.6	GSE238145	GSM8171247	fullres	GSM8171247	THT	Tumor	HypoCellular	Tumor Rich	NA
GSE238145_GSM8171247_fullres_image_q1.png	CATCCGATGATCGTAA-1_4	THT_14	2056.8	1823.9	GSE238145	GSM8171247	fullres	GSM8171247	THT	Tumor	HypoCellular	Tumor Rich	NA
GSE238145_GSM8171247_fullres_image_q1.png	CATCCTATTGCCGCGG-1_4	THT_14	1249.8	2230.5	GSE238145	GSM8171247	fullres	GSM8171247	THT	Tumor	HypoCellular	Tumor Rich	NA
GSE238145_GSM8171247_fullres_image_q1.png	CATCGCCTATCCGCAG-1_4	THT_14	1387.8	2138.3	GSE238145	GSM8171247	fullres	GSM8171247	THT	Tumor	HypoCellular	Tumor Rich	NA
GSE238145_GSM8171247_fullres_image_q1.png	CATCGGATGAATTGAG-1_4	THT_14	1238.9	2101.8	GSE238145	GSM8171247	fullres	GSM8171247	THT	Tumor	HypoCellular	Tumor Rich	NA
GSE238145_GSM8171247_fullres_image_q1.png	CATCGGATGTCTGCCT-1_4	THT_14	1069.4	2359.7	GSE238145	GSM8171247	fullres	GSM8171247	THT	Tumor	HypoCellular	Tumor Rich	NA
GSE238145_GSM8171247_fullres_image_q1.png	CATCTTAGGAATACGA-1_4	THT_14	2354.9	2007.1	GSE238145	GSM8171247	fullres	GSM8171247	THT	Tumor	HypoCellular	Tumor Rich	NA
GSE238145_GSM8171247_fullres_image_q1.png	CATCTTAGGACCTAGG-1_4	THT_14	1643.1	2174.5	GSE238145	GSM8171247	fullres	GSM8171247	THT	Tumor	HypoCellular	Tumor Rich	NA
GSE238145_GSM8171247_fullres_image_q1.png	CATCTTCGGTAATCAA-1_4	THT_14	1929.7	2008.1	GSE238145	GSM8171247	fullres	GSM8171247	THT	Tumor	HypoCellular	Tumor Rich	NA
GSE238145_GSM8171247_fullres_image_q1.png	CATGACGTCAATTGCA-1_4	THT_14	1515.7	2248.3	GSE238145	GSM8171247	fullres	GSM8171247	THT	Tumor	HypoCellular	Tumor Rich	NA
GSE238145_GSM8171247_fullres_image_q1.png	CATGCAGAATCTATGG-1_4	THT_14	2459.3	1197.6	GSE238145	GSM8171247	fullres	GSM8171247	THT	Tumor	HypoCellular	Tumor Rich	NA
GSE238145_GSM8171247_fullres_image_q1.png	CATGCGGCACGCAAGT-1_4	THT_14	2227.1	1897.1	GSE238145	GSM8171247	fullres	GSM8171247	THT	Tumor	HypoCellular	Tumor Rich	NA
GSE238145_GSM8171247_fullres_image_q1.png	CATGCGGCATACATTG-1_4	THT_14	909.64	2231.3	GSE238145	GSM8171247	fullres	GSM8171247	THT	Tumor	HypoCellular	Tumor Rich	NA
GSE238145_GSM8171247_fullres_image_q1.png	CATGGTGCTACGTTGT-1_4	THT_14	2236.9	1547.7	GSE238145	GSM8171247	fullres	GSM8171247	THT	Tumor	HypoCellular	Tumor Rich	NA
GSE238145_GSM8171247_fullres_image_q1.png	CATGTTCGCTTGAAGA-1_4	THT_14	2236.7	1474.1	GSE238145	GSM8171247	fullres	GSM8171247	THT	Tumor	HypoCellular	Tumor Rich	NA
GSE238145_GSM8171247_fullres_image_q1.png	CATGTTGACAAGACTT-1_4	THT_14	2279.2	1437.3	GSE238145	GSM8171247	fullres	GSM8171247	THT	Tumor	HypoCellular	Tumor Rich	NA
GSE238145_GSM8171247_fullres_image_q1.png	CATTAGGCAGTTAGCA-1_4	THT_14	2397.6	2080.6	GSE238145	GSM8171247	fullres	GSM8171247	THT	Tumor	HypoCellular	Tumor Rich	NA
GSE238145_GSM8171247_fullres_image_q1.png	CATTCTCCAGGATTCC-1_4	THT_14	2419.1	2154.1	GSE238145	GSM8171247	fullres	GSM8171247	THT	Tumor	HypoCellular	Tumor Rich	NA
GSE238145_GSM8171247_fullres_image_q1.png	CATTCTGTCTGCACTG-1_4	THT_14	2067.3	1768.8	GSE238145	GSM8171247	fullres	GSM8171247	THT	Tumor	HypoCellular	Tumor Rich	NA
GSE238145_GSM8171247_fullres_image_q1.png	CATTGCCATCCTAATT-1_4	THT_14	2129.2	959.43	GSE238145	GSM8171247	fullres	GSM8171247	THT	Tumor	HypoCellular	Tumor Rich	NA
GSE238145_GSM8171247_fullres_image_q1.png	CATTGCGTTGCGCACC-1_4	THT_14	1282.5	2543.1	GSE238145	GSM8171247	fullres	GSM8171247	THT	Tumor	HypoCellular	Tumor Rich	NA
GSE238145_GSM8171247_fullres_image_q1.png	CATTGTCATAGACCGA-1_4	THT_14	1292.4	2230.4	GSE238145	GSM8171247	fullres	GSM8171247	THT	Tumor	HypoCellular	Tumor Rich	NA
GSE238145_GSM8171247_fullres_image_q1.png	CCAACCGCAACGCACG-1_4	THT_14	1547.6	2266.5	GSE238145	GSM8171247	fullres	GSM8171247	THT	Tumor	HypoCellular	Tumor Rich	NA
GSE238145_GSM8171247_fullres_image_q1.png	CCAACTGAGGCTCGCC-1_4	THT_14	2139.6	867.34	GSE238145	GSM8171247	fullres	GSM8171247	THT	Tumor	HypoCellular	Tumor Rich	NA
GSE238145_GSM8171247_fullres_image_q1.png	CCAACTTGCCAGTCCT-1_4	THT_14	1494.6	2321.9	GSE238145	GSM8171247	fullres	GSM8171247	THT	Tumor	HypoCellular	Tumor Rich	NA
GSE238145_GSM8171247_fullres_image_q1.png	CCAAGCTGGCTCCATT-1_4	THT_14	1090.5	2286.1	GSE238145	GSM8171247	fullres	GSM8171247	THT	Tumor	HypoCellular	Tumor Rich	NA
GSE238145_GSM8171247_fullres_image_q1.png	CCAAGGATCGCTTGGC-1_4	THT_14	1048.1	2323	GSE238145	GSM8171247	fullres	GSM8171247	THT	Tumor	HypoCellular	Tumor Rich	NA
GSE238145_GSM8171247_fullres_image_q1.png	CCAAGGCTTGTTCCAT-1_4	THT_14	995.48	2562.1	GSE238145	GSM8171247	fullres	GSM8171247	THT	Tumor	HypoCellular	Tumor Rich	NA
GSE238145_GSM8171247_fullres_image_q1.png	CCAATACCACAAGATA-1_4	THT_14	2246.6	1161.4	GSE238145	GSM8171247	fullres	GSM8171247	THT	Tumor	HypoCellular	Tumor Rich	NA
GSE238145_GSM8171247_fullres_image_q1.png	CCAATATTACGGTAGC-1_4	THT_14	974.04	2488.6	GSE238145	GSM8171247	fullres	GSM8171247	THT	Tumor	HypoCellular	Tumor Rich	NA
GSE238145_GSM8171247_fullres_image_q1.png	CCAATCCAACGATATC-1_4	THT_14	2044.1	922.85	GSE238145	GSM8171247	fullres	GSM8171247	THT	Tumor	HypoCellular	Tumor Rich	NA
GSE238145_GSM8171247_fullres_image_q1.png	CCAGCATTGACGAGTC-1_4	THT_14	1270.8	2120.1	GSE238145	GSM8171247	fullres	GSM8171247	THT	Tumor	HypoCellular	Tumor Rich	NA
GSE238145_GSM8171247_fullres_image_q1.png	CCAGGACGTGCAAGTG-1_4	THT_14	2141.3	1566.2	GSE238145	GSM8171247	fullres	GSM8171247	THT	Tumor	HypoCellular	Tumor Rich	NA
GSE238145_GSM8171247_fullres_image_q1.png	CCAGGTGATATGCTTA-1_4	THT_14	2408.1	1988.7	GSE238145	GSM8171247	fullres	GSM8171247	THT	Tumor	HypoCellular	Tumor Rich	NA
GSE238145_GSM8171247_fullres_image_q1.png	CCAGTGTCCGCACGAG-1_4	THT_14	1335.6	2524.5	GSE238145	GSM8171247	fullres	GSM8171247	THT	Tumor	HypoCellular	Tumor Rich	NA
GSE238145_GSM8171247_fullres_image_q1.png	CCATACGGCGATGGTG-1_4	THT_14	909.9	2341.6	GSE238145	GSM8171247	fullres	GSM8171247	THT	Tumor	HypoCellular	Tumor Rich	NA
GSE238145_GSM8171247_fullres_image_q1.png	CCATAGAACTTCGAGG-1_4	THT_14	2109.6	1658.4	GSE238145	GSM8171247	fullres	GSM8171247	THT	Tumor	HypoCellular	Tumor Rich	NA
GSE238145_GSM8171247_fullres_image_q1.png	CCATAGATGCACAGCG-1_4	THT_14	2353.4	1345	GSE238145	GSM8171247	fullres	GSM8171247	THT	Tumor	HypoCellular	Tumor Rich	NA
GSE238145_GSM8171247_fullres_image_q1.png	CCATAGCCACTGGCAA-1_4	THT_14	2301.6	1915.4	GSE238145	GSM8171247	fullres	GSM8171247	THT	Tumor	HypoCellular	Tumor Rich	NA
GSE238145_GSM8171247_fullres_image_q1.png	CCATAGGATCAAGAAT-1_4	THT_14	2472.2	2135.7	GSE238145	GSM8171247	fullres	GSM8171247	THT	Tumor	HypoCellular	Tumor Rich	NA
GSE238145_GSM8171247_fullres_image_q1.png	CCATAGTTACTTCGCA-1_4	THT_14	2301.9	2062.5	GSE238145	GSM8171247	fullres	GSM8171247	THT	Tumor	HypoCellular	Tumor Rich	NA
GSE238145_GSM8171247_fullres_image_q1.png	CCATCAGATCTGAGGT-1_4	THT_14	2440.8	2338	GSE238145	GSM8171247	fullres	GSM8171247	THT	Tumor	HypoCellular	Tumor Rich	NA
GSE238145_GSM8171247_fullres_image_q1.png	CCATGAACTCCATATG-1_4	THT_14	1335.4	2451	GSE238145	GSM8171247	fullres	GSM8171247	THT	Tumor	HypoCellular	Tumor Rich	NA
GSE238145_GSM8171247_fullres_image_q1.png	CCATGATAACGCAGGA-1_4	THT_14	1165.1	2377.8	GSE238145	GSM8171247	fullres	GSM8171247	THT	Tumor	HypoCellular	Tumor Rich	NA
GSE238145_GSM8171247_fullres_image_q1.png	CCATGGCAGTAGCGGC-1_4	THT_14	1515.6	2211.5	GSE238145	GSM8171247	fullres	GSM8171247	THT	Tumor	HypoCellular	Tumor Rich	NA
GSE238145_GSM8171247_fullres_image_q1.png	CCATGGCGTGTTGACG-1_4	THT_14	1207.8	2451.3	GSE238145	GSM8171247	fullres	GSM8171247	THT	Tumor	HypoCellular	Tumor Rich	NA
GSE238145_GSM8171247_fullres_image_q1.png	CCATTAGTACTTACAA-1_4	THT_14	931.25	2378.3	GSE238145	GSM8171247	fullres	GSM8171247	THT	Tumor	HypoCellular	Tumor Rich	NA
GSE238145_GSM8171247_fullres_image_q1.png	CCATTCTAGCCTCATC-1_4	THT_14	1069.2	2249.4	GSE238145	GSM8171247	fullres	GSM8171247	THT	Tumor	HypoCellular	Tumor Rich	NA
GSE238145_GSM8171247_fullres_image_q1.png	CCGAACCATAGATCTA-1_4	THT_14	1441.3	2266.8	GSE238145	GSM8171247	fullres	GSM8171247	THT	Tumor	HypoCellular	Tumor Rich	NA
GSE238145_GSM8171247_fullres_image_q1.png	CCGACAGAGCATTAAG-1_4	THT_14	2398	2227.7	GSE238145	GSM8171247	fullres	GSM8171247	THT	Tumor	HypoCellular	Tumor Rich	NA
GSE238145_GSM8171247_fullres_image_q1.png	CCGACATAACCAACCG-1_4	THT_14	2108.4	1143.4	GSE238145	GSM8171247	fullres	GSM8171247	THT	Tumor	HypoCellular	Tumor Rich	NA
GSE238145_GSM8171247_fullres_image_q1.png	CCGATTCTGCGTCAGG-1_4	THT_14	2323.3	2099.3	GSE238145	GSM8171247	fullres	GSM8171247	THT	Tumor	HypoCellular	Tumor Rich	NA
GSE238145_GSM8171247_fullres_image_q1.png	CCGCAACTAGCCTCCG-1_4	THT_14	2332.2	1381.9	GSE238145	GSM8171247	fullres	GSM8171247	THT	Tumor	HypoCellular	Tumor Rich	NA
GSE238145_GSM8171247_fullres_image_q1.png	CCGCAAGGATTGCAGG-1_4	THT_14	1430.5	2211.7	GSE238145	GSM8171247	fullres	GSM8171247	THT	Tumor	HypoCellular	Tumor Rich	NA
GSE238145_GSM8171247_fullres_image_q1.png	CCGCAAGGTTAGATTC-1_4	THT_14	2172	1069.7	GSE238145	GSM8171247	fullres	GSM8171247	THT	Tumor	HypoCellular	Tumor Rich	NA
GSE238145_GSM8171247_fullres_image_q1.png	CCGCACATAACGTGTC-1_4	THT_14	1261.3	2580	GSE238145	GSM8171247	fullres	GSM8171247	THT	Tumor	HypoCellular	Tumor Rich	NA
GSE238145_GSM8171247_fullres_image_q1.png	CCGCGTTAAGCAATTG-1_4	THT_14	1590.1	2266.4	GSE238145	GSM8171247	fullres	GSM8171247	THT	Tumor	HypoCellular	Tumor Rich	NA
GSE238145_GSM8171247_fullres_image_q1.png	CCGCGTTGCATGAGTT-1_4	THT_14	2267.3	903.82	GSE238145	GSM8171247	fullres	GSM8171247	THT	Tumor	HypoCellular	Tumor Rich	NA
GSE238145_GSM8171247_fullres_image_q1.png	CCGCTCGCTACCAGGT-1_4	THT_14	1972	1934.5	GSE238145	GSM8171247	fullres	GSM8171247	THT	Tumor	HypoCellular	Tumor Rich	NA
GSE238145_GSM8171247_fullres_image_q1.png	CCGCTCGGTCACAGTC-1_4	THT_14	2097.4	1014.6	GSE238145	GSM8171247	fullres	GSM8171247	THT	Tumor	HypoCellular	Tumor Rich	NA
GSE238145_GSM8171247_fullres_image_q1.png	CCGCTGGTCACTAGTA-1_4	THT_14	2288.4	866.99	GSE238145	GSM8171247	fullres	GSM8171247	THT	Tumor	HypoCellular	Tumor Rich	NA
GSE238145_GSM8171247_fullres_image_q1.png	CCGGACCTCCAACATC-1_4	THT_14	2333.9	2117.5	GSE238145	GSM8171247	fullres	GSM8171247	THT	Tumor	HypoCellular	Tumor Rich	NA
GSE238145_GSM8171247_fullres_image_q1.png	CCGGACGAAGTTAACT-1_4	THT_14	2299.6	1069.4	GSE238145	GSM8171247	fullres	GSM8171247	THT	Tumor	HypoCellular	Tumor Rich	NA
GSE238145_GSM8171247_fullres_image_q1.png	CCGGACTAACTTACTG-1_4	THT_14	1515.5	2174.8	GSE238145	GSM8171247	fullres	GSM8171247	THT	Tumor	HypoCellular	Tumor Rich	NA
GSE238145_GSM8171247_fullres_image_q1.png	CCGGACTAGGATGCAA-1_4	THT_14	1217.6	2101.9	GSE238145	GSM8171247	fullres	GSM8171247	THT	Tumor	HypoCellular	Tumor Rich	NA
GSE238145_GSM8171247_fullres_image_q1.png	CCGGAGACGTCCAGAA-1_4	THT_14	1239.6	2396.1	GSE238145	GSM8171247	fullres	GSM8171247	THT	Tumor	HypoCellular	Tumor Rich	NA
GSE238145_GSM8171247_fullres_image_q1.png	CCGGAGTCCACGCTTC-1_4	THT_14	2109.9	1768.7	GSE238145	GSM8171247	fullres	GSM8171247	THT	Tumor	HypoCellular	Tumor Rich	NA
GSE238145_GSM8171247_fullres_image_q1.png	CCGGAGTCTTCGTGGC-1_4	THT_14	1101.1	2267.6	GSE238145	GSM8171247	fullres	GSM8171247	THT	Tumor	HypoCellular	Tumor Rich	NA
GSE238145_GSM8171247_fullres_image_q1.png	CCGGATCACCTGCGGC-1_4	THT_14	2490.7	958.57	GSE238145	GSM8171247	fullres	GSM8171247	THT	Tumor	HypoCellular	Tumor Rich	NA
GSE238145_GSM8171247_fullres_image_q1.png	CCGGATTGGTGCTTCT-1_4	THT_14	2267.6	1051	GSE238145	GSM8171247	fullres	GSM8171247	THT	Tumor	HypoCellular	Tumor Rich	NA
GSE238145_GSM8171247_fullres_image_q1.png	CCGGCAGCTCTAGGAT-1_4	THT_14	2479.8	866.53	GSE238145	GSM8171247	fullres	GSM8171247	THT	Tumor	HypoCellular	Tumor Rich	NA
GSE238145_GSM8171247_fullres_image_q1.png	CCGGCATAGCAGGCTG-1_4	THT_14	1526.3	2266.6	GSE238145	GSM8171247	fullres	GSM8171247	THT	Tumor	HypoCellular	Tumor Rich	NA
GSE238145_GSM8171247_fullres_image_q1.png	CCGGCGAGCGTAGAAT-1_4	THT_14	1228.9	2377.6	GSE238145	GSM8171247	fullres	GSM8171247	THT	Tumor	HypoCellular	Tumor Rich	NA
GSE238145_GSM8171247_fullres_image_q1.png	CCGGCGTCGGCCGTTA-1_4	THT_14	1111.9	2359.6	GSE238145	GSM8171247	fullres	GSM8171247	THT	Tumor	HypoCellular	Tumor Rich	NA
GSE238145_GSM8171247_fullres_image_q1.png	CCGGTTGTCTAGCGGC-1_4	THT_14	2354.5	1823.2	GSE238145	GSM8171247	fullres	GSM8171247	THT	Tumor	HypoCellular	Tumor Rich	NA
GSE238145_GSM8171247_fullres_image_q1.png	CCGTAACTGTAGACTT-1_4	THT_14	1005.8	2433.5	GSE238145	GSM8171247	fullres	GSM8171247	THT	Tumor	HypoCellular	Tumor Rich	NA
GSE238145_GSM8171247_fullres_image_q1.png	CCGTACGTTATCGGAT-1_4	THT_14	2355.3	2154.3	GSE238145	GSM8171247	fullres	GSM8171247	THT	Tumor	HypoCellular	Tumor Rich	NA
GSE238145_GSM8171247_fullres_image_q1.png	CCGTGACACTAGTATC-1_4	THT_14	707.78	2287	GSE238145	GSM8171247	fullres	GSM8171247	THT	Tumor	HypoCellular	Tumor Rich	NA
GSE238145_GSM8171247_fullres_image_q1.png	CCGTGACTCGGATAAT-1_4	THT_14	707.96	2360.6	GSE238145	GSM8171247	fullres	GSM8171247	THT	Tumor	HypoCellular	Tumor Rich	NA
GSE238145_GSM8171247_fullres_image_q1.png	CCGTTAAGTGATGCAG-1_4	THT_14	2440.4	2190.8	GSE238145	GSM8171247	fullres	GSM8171247	THT	Tumor	HypoCellular	Tumor Rich	NA
GSE238145_GSM8171247_fullres_image_q1.png	CCGTTCTATCTAGGAG-1_4	THT_14	739.54	2231.7	GSE238145	GSM8171247	fullres	GSM8171247	THT	Tumor	HypoCellular	Tumor Rich	NA
GSE238145_GSM8171247_fullres_image_q1.png	CCTAACGCTTAATGAA-1_4	THT_14	1218.3	2396.2	GSE238145	GSM8171247	fullres	GSM8171247	THT	Tumor	HypoCellular	Tumor Rich	NA
GSE238145_GSM8171247_fullres_image_q1.png	CCTAATCGGAGGTACT-1_4	THT_14	2501.2	903.26	GSE238145	GSM8171247	fullres	GSM8171247	THT	Tumor	HypoCellular	Tumor Rich	NA
GSE238145_GSM8171247_fullres_image_q1.png	CCTACCACAGGCGTGG-1_4	THT_14	1611.2	2192.8	GSE238145	GSM8171247	fullres	GSM8171247	THT	Tumor	HypoCellular	Tumor Rich	NA
GSE238145_GSM8171247_fullres_image_q1.png	CCTACGAGTAATACAT-1_4	THT_14	2448.4	1069	GSE238145	GSM8171247	fullres	GSM8171247	THT	Tumor	HypoCellular	Tumor Rich	NA
GSE238145_GSM8171247_fullres_image_q1.png	CCTACGTGCGAGTTAG-1_4	THT_14	899.32	2360.1	GSE238145	GSM8171247	fullres	GSM8171247	THT	Tumor	HypoCellular	Tumor Rich	NA
GSE238145_GSM8171247_fullres_image_q1.png	CCTAGACACGTTAATA-1_4	THT_14	1197.4	2543.4	GSE238145	GSM8171247	fullres	GSM8171247	THT	Tumor	HypoCellular	Tumor Rich	NA
GSE238145_GSM8171247_fullres_image_q1.png	CCTATGGCAGATGTGG-1_4	THT_14	1908.3	1934.6	GSE238145	GSM8171247	fullres	GSM8171247	THT	Tumor	HypoCellular	Tumor Rich	NA
GSE238145_GSM8171247_fullres_image_q1.png	CCTCACGTGAATCAAT-1_4	THT_14	750.57	2397.3	GSE238145	GSM8171247	fullres	GSM8171247	THT	Tumor	HypoCellular	Tumor Rich	NA
GSE238145_GSM8171247_fullres_image_q1.png	CCTCATTCGATGTTCG-1_4	THT_14	729.22	2360.5	GSE238145	GSM8171247	fullres	GSM8171247	THT	Tumor	HypoCellular	Tumor Rich	NA
GSE238145_GSM8171247_fullres_image_q1.png	CCTCGGAACGGCGATT-1_4	THT_14	2321.6	1400.4	GSE238145	GSM8171247	fullres	GSM8171247	THT	Tumor	HypoCellular	Tumor Rich	NA
GSE238145_GSM8171247_fullres_image_q1.png	CCTCGGAATTCCTATG-1_4	THT_14	2419	2117.3	GSE238145	GSM8171247	fullres	GSM8171247	THT	Tumor	HypoCellular	Tumor Rich	NA
GSE238145_GSM8171247_fullres_image_q1.png	CCTCGGCGGTAATATC-1_4	THT_14	2205.1	1566.1	GSE238145	GSM8171247	fullres	GSM8171247	THT	Tumor	HypoCellular	Tumor Rich	NA
GSE238145_GSM8171247_fullres_image_q1.png	CCTCGGCGGTTCCAAG-1_4	THT_14	2248.2	1823.5	GSE238145	GSM8171247	fullres	GSM8171247	THT	Tumor	HypoCellular	Tumor Rich	NA
GSE238145_GSM8171247_fullres_image_q1.png	CCTCGGTAGGATCGAG-1_4	THT_14	1313.9	2340.7	GSE238145	GSM8171247	fullres	GSM8171247	THT	Tumor	HypoCellular	Tumor Rich	NA
GSE238145_GSM8171247_fullres_image_q1.png	CCTCTAGAACCTATAC-1_4	THT_14	1961.4	1916.2	GSE238145	GSM8171247	fullres	GSM8171247	THT	Tumor	HypoCellular	Tumor Rich	NA
GSE238145_GSM8171247_fullres_image_q1.png	CCTCTTAACCGGACGG-1_4	THT_14	2302.2	2172.9	GSE238145	GSM8171247	fullres	GSM8171247	THT	Tumor	HypoCellular	Tumor Rich	NA
GSE238145_GSM8171247_fullres_image_q1.png	CCTGAAGTGAACAAGA-1_4	THT_14	1589.9	2192.9	GSE238145	GSM8171247	fullres	GSM8171247	THT	Tumor	HypoCellular	Tumor Rich	NA
GSE238145_GSM8171247_fullres_image_q1.png	CCTGCTATTGTCGCCT-1_4	THT_14	718.54	2342.1	GSE238145	GSM8171247	fullres	GSM8171247	THT	Tumor	HypoCellular	Tumor Rich	NA
GSE238145_GSM8171247_fullres_image_q1.png	CCTGCTTAGTGCATGT-1_4	THT_14	1059	2451.6	GSE238145	GSM8171247	fullres	GSM8171247	THT	Tumor	HypoCellular	Tumor Rich	NA
GSE238145_GSM8171247_fullres_image_q1.png	CCTGGAGGTAACTGCG-1_4	THT_14	2312.4	2007.2	GSE238145	GSM8171247	fullres	GSM8171247	THT	Tumor	HypoCellular	Tumor Rich	NA
GSE238145_GSM8171247_fullres_image_q1.png	CCTGGCATTAGACTTC-1_4	THT_14	2345.3	2430.3	GSE238145	GSM8171247	fullres	GSM8171247	THT	Tumor	HypoCellular	Tumor Rich	NA
GSE238145_GSM8171247_fullres_image_q1.png	CCTGGCTTCAGACAAT-1_4	THT_14	2280.9	2172.9	GSE238145	GSM8171247	fullres	GSM8171247	THT	Tumor	HypoCellular	Tumor Rich	NA
GSE238145_GSM8171247_fullres_image_q1.png	CCTGTTGAATCTAAGA-1_4	THT_14	1080	2341.2	GSE238145	GSM8171247	fullres	GSM8171247	THT	Tumor	HypoCellular	Tumor Rich	NA
GSE238145_GSM8171247_fullres_image_q1.png	CCTTAATTACTGGAGC-1_4	THT_14	1505	2229.9	GSE238145	GSM8171247	fullres	GSM8171247	THT	Tumor	HypoCellular	Tumor Rich	NA
GSE238145_GSM8171247_fullres_image_q1.png	CCTTAGCGCTTCACAA-1_4	THT_14	2097.3	977.79	GSE238145	GSM8171247	fullres	GSM8171247	THT	Tumor	HypoCellular	Tumor Rich	NA
GSE238145_GSM8171247_fullres_image_q1.png	CCTTAGTACTAACGGT-1_4	THT_14	2204.3	1235	GSE238145	GSM8171247	fullres	GSM8171247	THT	Tumor	HypoCellular	Tumor Rich	NA
GSE238145_GSM8171247_fullres_image_q1.png	CCTTAGTCTACTAACC-1_4	THT_14	1357	2598	GSE238145	GSM8171247	fullres	GSM8171247	THT	Tumor	HypoCellular	Tumor Rich	NA
GSE238145_GSM8171247_fullres_image_q1.png	CCTTCAATAATTCACC-1_4	THT_14	1898	2100.3	GSE238145	GSM8171247	fullres	GSM8171247	THT	Tumor	HypoCellular	Tumor Rich	NA
GSE238145_GSM8171247_fullres_image_q1.png	CCTTCAGGCGGTACGG-1_4	THT_14	1175	2065.2	GSE238145	GSM8171247	fullres	GSM8171247	THT	Tumor	HypoCellular	Tumor Rich	NA
GSE238145_GSM8171247_fullres_image_q1.png	CCTTCATAGCTACACG-1_4	THT_14	1377.3	2193.4	GSE238145	GSM8171247	fullres	GSM8171247	THT	Tumor	HypoCellular	Tumor Rich	NA
GSE238145_GSM8171247_fullres_image_q1.png	CCTTCATGATGCCAAT-1_4	THT_14	2035.5	1787.2	GSE238145	GSM8171247	fullres	GSM8171247	THT	Tumor	HypoCellular	Tumor Rich	NA
GSE238145_GSM8171247_fullres_image_q1.png	CCTTCGACTTATGTTC-1_4	THT_14	2313.1	2301.5	GSE238145	GSM8171247	fullres	GSM8171247	THT	Tumor	HypoCellular	Tumor Rich	NA
GSE238145_GSM8171247_fullres_image_q1.png	CCTTCTATAGGCACAG-1_4	THT_14	2260	2320.1	GSE238145	GSM8171247	fullres	GSM8171247	THT	Tumor	HypoCellular	Tumor Rich	NA
GSE238145_GSM8171247_fullres_image_q1.png	CCTTCTCACGGTCAGG-1_4	THT_14	2194.5	1584.6	GSE238145	GSM8171247	fullres	GSM8171247	THT	Tumor	HypoCellular	Tumor Rich	NA
GSE238145_GSM8171247_fullres_image_q1.png	CGAACCGTTGGTTGAC-1_4	THT_14	2290.9	1896.9	GSE238145	GSM8171247	fullres	GSM8171247	THT	Tumor	HypoCellular	Tumor Rich	NA
GSE238145_GSM8171247_fullres_image_q1.png	CGAACGCCGGTTAAGG-1_4	THT_14	1452.1	2358.8	GSE238145	GSM8171247	fullres	GSM8171247	THT	Tumor	HypoCellular	Tumor Rich	NA
GSE238145_GSM8171247_fullres_image_q1.png	CGAAGACTCAATCAGT-1_4	THT_14	1855.4	2063.6	GSE238145	GSM8171247	fullres	GSM8171247	THT	Tumor	HypoCellular	Tumor Rich	NA
GSE238145_GSM8171247_fullres_image_q1.png	CGAAGGTTCCAGCGCT-1_4	THT_14	1037.7	2414.9	GSE238145	GSM8171247	fullres	GSM8171247	THT	Tumor	HypoCellular	Tumor Rich	NA
GSE238145_GSM8171247_fullres_image_q1.png	CGAAGGTTGTCTATGT-1_4	THT_14	931.6	2525.5	GSE238145	GSM8171247	fullres	GSM8171247	THT	Tumor	HypoCellular	Tumor Rich	NA
GSE238145_GSM8171247_fullres_image_q1.png	CGAAGTAGGACGCATG-1_4	THT_14	2119.1	1198.4	GSE238145	GSM8171247	fullres	GSM8171247	THT	Tumor	HypoCellular	Tumor Rich	NA
GSE238145_GSM8171247_fullres_image_q1.png	CGAATGCCGTACGACC-1_4	THT_14	2375.2	1565.7	GSE238145	GSM8171247	fullres	GSM8171247	THT	Tumor	HypoCellular	Tumor Rich	NA
GSE238145_GSM8171247_fullres_image_q1.png	CGAATTACCTTGATGT-1_4	THT_14	2226.1	1455.7	GSE238145	GSM8171247	fullres	GSM8171247	THT	Tumor	HypoCellular	Tumor Rich	NA
GSE238145_GSM8171247_fullres_image_q1.png	CGAATTAGACTCGGTT-1_4	THT_14	2440.2	2080.5	GSE238145	GSM8171247	fullres	GSM8171247	THT	Tumor	HypoCellular	Tumor Rich	NA
GSE238145_GSM8171247_fullres_image_q1.png	CGACCAACAGCGCATA-1_4	THT_14	1738.9	2229.3	GSE238145	GSM8171247	fullres	GSM8171247	THT	Tumor	HypoCellular	Tumor Rich	NA
GSE238145_GSM8171247_fullres_image_q1.png	CGACCACTACGACTGA-1_4	THT_14	2398.1	2264.5	GSE238145	GSM8171247	fullres	GSM8171247	THT	Tumor	HypoCellular	Tumor Rich	NA
GSE238145_GSM8171247_fullres_image_q1.png	CGACCAGCATCTCGCC-1_4	THT_14	2376.9	2301.3	GSE238145	GSM8171247	fullres	GSM8171247	THT	Tumor	HypoCellular	Tumor Rich	NA
GSE238145_GSM8171247_fullres_image_q1.png	CGACCTAAGTATCCAT-1_4	THT_14	2237.4	1768.4	GSE238145	GSM8171247	fullres	GSM8171247	THT	Tumor	HypoCellular	Tumor Rich	NA
GSE238145_GSM8171247_fullres_image_q1.png	CGACGCAACCGACGAG-1_4	THT_14	2280.4	1952.2	GSE238145	GSM8171247	fullres	GSM8171247	THT	Tumor	HypoCellular	Tumor Rich	NA
GSE238145_GSM8171247_fullres_image_q1.png	CGACGCCAAGAACCTG-1_4	THT_14	1505.8	2560.9	GSE238145	GSM8171247	fullres	GSM8171247	THT	Tumor	HypoCellular	Tumor Rich	NA
GSE238145_GSM8171247_fullres_image_q1.png	CGACGCGAGTCTCATC-1_4	THT_14	2140	1051.3	GSE238145	GSM8171247	fullres	GSM8171247	THT	Tumor	HypoCellular	Tumor Rich	NA
GSE238145_GSM8171247_fullres_image_q1.png	CGACTAAGATGCCTAA-1_4	THT_14	1250.1	2340.8	GSE238145	GSM8171247	fullres	GSM8171247	THT	Tumor	HypoCellular	Tumor Rich	NA
GSE238145_GSM8171247_fullres_image_q1.png	CGACTAAGTGACCGTA-1_4	THT_14	2259	1915.5	GSE238145	GSM8171247	fullres	GSM8171247	THT	Tumor	HypoCellular	Tumor Rich	NA
GSE238145_GSM8171247_fullres_image_q1.png	CGACTAGAGGCGGTAT-1_4	THT_14	1664.4	2211.2	GSE238145	GSM8171247	fullres	GSM8171247	THT	Tumor	HypoCellular	Tumor Rich	NA
GSE238145_GSM8171247_fullres_image_q1.png	CGACTATCGTCTGTGC-1_4	THT_14	2269.1	1676.3	GSE238145	GSM8171247	fullres	GSM8171247	THT	Tumor	HypoCellular	Tumor Rich	NA
GSE238145_GSM8171247_fullres_image_q1.png	CGACTATGTTACAATG-1_4	THT_14	2388	2503.7	GSE238145	GSM8171247	fullres	GSM8171247	THT	Tumor	HypoCellular	Tumor Rich	NA
GSE238145_GSM8171247_fullres_image_q1.png	CGACTGAACACTGGTT-1_4	THT_14	1675.1	2229.4	GSE238145	GSM8171247	fullres	GSM8171247	THT	Tumor	HypoCellular	Tumor Rich	NA
GSE238145_GSM8171247_fullres_image_q1.png	CGAGACGACACGCTTG-1_4	THT_14	888.64	2341.7	GSE238145	GSM8171247	fullres	GSM8171247	THT	Tumor	HypoCellular	Tumor Rich	NA
GSE238145_GSM8171247_fullres_image_q1.png	CGAGCGATCGACATGG-1_4	THT_14	1643.2	2248	GSE238145	GSM8171247	fullres	GSM8171247	THT	Tumor	HypoCellular	Tumor Rich	NA
GSE238145_GSM8171247_fullres_image_q1.png	CGAGCGTAATCTGCGT-1_4	THT_14	2385.5	1437	GSE238145	GSM8171247	fullres	GSM8171247	THT	Tumor	HypoCellular	Tumor Rich	NA
GSE238145_GSM8171247_fullres_image_q1.png	CGAGGAAGGATAAGTC-1_4	THT_14	2301.4	1841.8	GSE238145	GSM8171247	fullres	GSM8171247	THT	Tumor	HypoCellular	Tumor Rich	NA
GSE238145_GSM8171247_fullres_image_q1.png	CGAGGACGGTGGCCAC-1_4	THT_14	2555.1	1215.9	GSE238145	GSM8171247	fullres	GSM8171247	THT	Tumor	HypoCellular	Tumor Rich	NA
GSE238145_GSM8171247_fullres_image_q1.png	CGAGGAGCGAGGTTGT-1_4	THT_14	697.02	2231.8	GSE238145	GSM8171247	fullres	GSM8171247	THT	Tumor	HypoCellular	Tumor Rich	NA
GSE238145_GSM8171247_fullres_image_q1.png	CGAGGATTCTGTGAAG-1_4	THT_14	2120.1	1603.1	GSE238145	GSM8171247	fullres	GSM8171247	THT	Tumor	HypoCellular	Tumor Rich	NA
GSE238145_GSM8171247_fullres_image_q1.png	CGAGGCTGCAGCCACG-1_4	THT_14	1548.3	2560.8	GSE238145	GSM8171247	fullres	GSM8171247	THT	Tumor	HypoCellular	Tumor Rich	NA
GSE238145_GSM8171247_fullres_image_q1.png	CGAGGTTCGGTAGCGT-1_4	THT_14	2437.4	903.42	GSE238145	GSM8171247	fullres	GSM8171247	THT	Tumor	HypoCellular	Tumor Rich	NA
GSE238145_GSM8171247_fullres_image_q1.png	CGAGTCATCGGTAGTT-1_4	THT_14	1452.5	2506	GSE238145	GSM8171247	fullres	GSM8171247	THT	Tumor	HypoCellular	Tumor Rich	NA
GSE238145_GSM8171247_fullres_image_q1.png	CGAGTCGACCGAATAA-1_4	THT_14	2279.7	1658	GSE238145	GSM8171247	fullres	GSM8171247	THT	Tumor	HypoCellular	Tumor Rich	NA
GSE238145_GSM8171247_fullres_image_q1.png	CGAGTCTTACGTTCTA-1_4	THT_14	2470.4	1400	GSE238145	GSM8171247	fullres	GSM8171247	THT	Tumor	HypoCellular	Tumor Rich	NA
GSE238145_GSM8171247_fullres_image_q1.png	CGATAAGATTCTAACT-1_4	THT_14	2397.5	2007	GSE238145	GSM8171247	fullres	GSM8171247	THT	Tumor	HypoCellular	Tumor Rich	NA
GSE238145_GSM8171247_fullres_image_q1.png	CGATGAGGAAGTGCCG-1_4	THT_14	2364	1326.7	GSE238145	GSM8171247	fullres	GSM8171247	THT	Tumor	HypoCellular	Tumor Rich	NA
GSE238145_GSM8171247_fullres_image_q1.png	CGATGCTGTCATACAA-1_4	THT_14	2323.6	2246.4	GSE238145	GSM8171247	fullres	GSM8171247	THT	Tumor	HypoCellular	Tumor Rich	NA
GSE238145_GSM8171247_fullres_image_q1.png	CGATTGAAGACTGACA-1_4	THT_14	2290.3	1639.4	GSE238145	GSM8171247	fullres	GSM8171247	THT	Tumor	HypoCellular	Tumor Rich	NA
GSE238145_GSM8171247_fullres_image_q1.png	CGCAAGAATCAGCACT-1_4	THT_14	1526.2	2229.8	GSE238145	GSM8171247	fullres	GSM8171247	THT	Tumor	HypoCellular	Tumor Rich	NA
GSE238145_GSM8171247_fullres_image_q1.png	CGCAATCTGCGTGAAT-1_4	THT_14	867.38	2341.7	GSE238145	GSM8171247	fullres	GSM8171247	THT	Tumor	HypoCellular	Tumor Rich	NA
GSE238145_GSM8171247_fullres_image_q1.png	CGCAATTATGTCAGAT-1_4	THT_14	1717.7	2266.1	GSE238145	GSM8171247	fullres	GSM8171247	THT	Tumor	HypoCellular	Tumor Rich	NA
GSE238145_GSM8171247_fullres_image_q1.png	CGCACGCCATAGGTAG-1_4	THT_14	2236.5	1363.8	GSE238145	GSM8171247	fullres	GSM8171247	THT	Tumor	HypoCellular	Tumor Rich	NA
GSE238145_GSM8171247_fullres_image_q1.png	CGCACTACTTGTACAG-1_4	THT_14	2204.7	1418.9	GSE238145	GSM8171247	fullres	GSM8171247	THT	Tumor	HypoCellular	Tumor Rich	NA
GSE238145_GSM8171247_fullres_image_q1.png	CGCACTTCTAGCGGCT-1_4	THT_14	984.1	2249.6	GSE238145	GSM8171247	fullres	GSM8171247	THT	Tumor	HypoCellular	Tumor Rich	NA
GSE238145_GSM8171247_fullres_image_q1.png	CGCATCGCATCAGAGC-1_4	THT_14	2501.9	1234.3	GSE238145	GSM8171247	fullres	GSM8171247	THT	Tumor	HypoCellular	Tumor Rich	NA
GSE238145_GSM8171247_fullres_image_q1.png	CGCATGTAACCTTGGA-1_4	THT_14	2226.9	1823.5	GSE238145	GSM8171247	fullres	GSM8171247	THT	Tumor	HypoCellular	Tumor Rich	NA
GSE238145_GSM8171247_fullres_image_q1.png	CGCCAGACCTCAATTA-1_4	THT_14	1462.2	2119.6	GSE238145	GSM8171247	fullres	GSM8171247	THT	Tumor	HypoCellular	Tumor Rich	NA
GSE238145_GSM8171247_fullres_image_q1.png	CGCCGGACATTATGGA-1_4	THT_14	1037.9	2525.2	GSE238145	GSM8171247	fullres	GSM8171247	THT	Tumor	HypoCellular	Tumor Rich	NA
GSE238145_GSM8171247_fullres_image_q1.png	CGCCGGATACTTGGTT-1_4	THT_14	1313.5	2193.5	GSE238145	GSM8171247	fullres	GSM8171247	THT	Tumor	HypoCellular	Tumor Rich	NA
GSE238145_GSM8171247_fullres_image_q1.png	CGCCGGCGATTCACAG-1_4	THT_14	2025.1	1879.3	GSE238145	GSM8171247	fullres	GSM8171247	THT	Tumor	HypoCellular	Tumor Rich	NA
GSE238145_GSM8171247_fullres_image_q1.png	CGCCGGTCACCTGTAT-1_4	THT_14	1027.2	2470.2	GSE238145	GSM8171247	fullres	GSM8171247	THT	Tumor	HypoCellular	Tumor Rich	NA
GSE238145_GSM8171247_fullres_image_q1.png	CGCCTAGGCAACAGGA-1_4	THT_14	1366.9	2285.5	GSE238145	GSM8171247	fullres	GSM8171247	THT	Tumor	HypoCellular	Tumor Rich	NA
GSE238145_GSM8171247_fullres_image_q1.png	CGCCTATTCGCTTAAC-1_4	THT_14	1303.4	2396	GSE238145	GSM8171247	fullres	GSM8171247	THT	Tumor	HypoCellular	Tumor Rich	NA
GSE238145_GSM8171247_fullres_image_q1.png	CGCCTATTCTTAACTC-1_4	THT_14	1090.3	2212.6	GSE238145	GSM8171247	fullres	GSM8171247	THT	Tumor	HypoCellular	Tumor Rich	NA
GSE238145_GSM8171247_fullres_image_q1.png	CGCCTTACTGGACGAG-1_4	THT_14	2322.5	1768.2	GSE238145	GSM8171247	fullres	GSM8171247	THT	Tumor	HypoCellular	Tumor Rich	NA
GSE238145_GSM8171247_fullres_image_q1.png	CGCCTTCATTCAAGAC-1_4	THT_14	845.77	2194.6	GSE238145	GSM8171247	fullres	GSM8171247	THT	Tumor	HypoCellular	Tumor Rich	NA
GSE238145_GSM8171247_fullres_image_q1.png	CGCTATGTCGTTGGTG-1_4	THT_14	1462.6	2303.5	GSE238145	GSM8171247	fullres	GSM8171247	THT	Tumor	HypoCellular	Tumor Rich	NA
GSE238145_GSM8171247_fullres_image_q1.png	CGCTATTAGCGTTAAC-1_4	THT_14	2108	996.27	GSE238145	GSM8171247	fullres	GSM8171247	THT	Tumor	HypoCellular	Tumor Rich	NA
GSE238145_GSM8171247_fullres_image_q1.png	CGCTCCACCTACTTCG-1_4	THT_14	2480.9	1344.7	GSE238145	GSM8171247	fullres	GSM8171247	THT	Tumor	HypoCellular	Tumor Rich	NA
GSE238145_GSM8171247_fullres_image_q1.png	CGCTCGAGCTGTTACC-1_4	THT_14	1643.8	2505.5	GSE238145	GSM8171247	fullres	GSM8171247	THT	Tumor	HypoCellular	Tumor Rich	NA
GSE238145_GSM8171247_fullres_image_q1.png	CGCTCGGTATCCACAG-1_4	THT_14	1463.3	2597.8	GSE238145	GSM8171247	fullres	GSM8171247	THT	Tumor	HypoCellular	Tumor Rich	NA
GSE238145_GSM8171247_fullres_image_q1.png	CGCTCGTCGGTCTGCT-1_4	THT_14	1484.5	2561	GSE238145	GSM8171247	fullres	GSM8171247	THT	Tumor	HypoCellular	Tumor Rich	NA
GSE238145_GSM8171247_fullres_image_q1.png	CGCTCGTTCATATTAC-1_4	THT_14	2312.7	2117.6	GSE238145	GSM8171247	fullres	GSM8171247	THT	Tumor	HypoCellular	Tumor Rich	NA
GSE238145_GSM8171247_fullres_image_q1.png	CGCTGCCATGAAGGCT-1_4	THT_14	2299	848.68	GSE238145	GSM8171247	fullres	GSM8171247	THT	Tumor	HypoCellular	Tumor Rich	NA
GSE238145_GSM8171247_fullres_image_q1.png	CGCTGTAGCCTAGCCG-1_4	THT_14	1388.4	2395.8	GSE238145	GSM8171247	fullres	GSM8171247	THT	Tumor	HypoCellular	Tumor Rich	NA
GSE238145_GSM8171247_fullres_image_q1.png	CGCTTAACAGTCATCT-1_4	THT_14	1123	2525	GSE238145	GSM8171247	fullres	GSM8171247	THT	Tumor	HypoCellular	Tumor Rich	NA
GSE238145_GSM8171247_fullres_image_q1.png	CGCTTACACGGTTACC-1_4	THT_14	2279.3	1474	GSE238145	GSM8171247	fullres	GSM8171247	THT	Tumor	HypoCellular	Tumor Rich	NA
GSE238145_GSM8171247_fullres_image_q1.png	CGCTTAGACTCGTGTC-1_4	THT_14	2479.9	903.31	GSE238145	GSM8171247	fullres	GSM8171247	THT	Tumor	HypoCellular	Tumor Rich	NA
GSE238145_GSM8171247_fullres_image_q1.png	CGCTTCCGCTAATTCA-1_4	THT_14	2152.4	1768.6	GSE238145	GSM8171247	fullres	GSM8171247	THT	Tumor	HypoCellular	Tumor Rich	NA
GSE238145_GSM8171247_fullres_image_q1.png	CGCTTCCGTGACTCTG-1_4	THT_14	2341.7	922.14	GSE238145	GSM8171247	fullres	GSM8171247	THT	Tumor	HypoCellular	Tumor Rich	NA
GSE238145_GSM8171247_fullres_image_q1.png	CGCTTCCTCATAATGC-1_4	THT_14	2270.1	2080.9	GSE238145	GSM8171247	fullres	GSM8171247	THT	Tumor	HypoCellular	Tumor Rich	NA
GSE238145_GSM8171247_fullres_image_q1.png	CGCTTGAACCTTCACC-1_4	THT_14	2215.5	1474.2	GSE238145	GSM8171247	fullres	GSM8171247	THT	Tumor	HypoCellular	Tumor Rich	NA
GSE238145_GSM8171247_fullres_image_q1.png	CGCTTGCGCAATAACC-1_4	THT_14	1993.3	1934.4	GSE238145	GSM8171247	fullres	GSM8171247	THT	Tumor	HypoCellular	Tumor Rich	NA
GSE238145_GSM8171247_fullres_image_q1.png	CGGACCACAAGACCAA-1_4	THT_14	2216.1	1731.7	GSE238145	GSM8171247	fullres	GSM8171247	THT	Tumor	HypoCellular	Tumor Rich	NA
GSE238145_GSM8171247_fullres_image_q1.png	CGGACGAGGACATTGT-1_4	THT_14	2076.4	1125	GSE238145	GSM8171247	fullres	GSM8171247	THT	Tumor	HypoCellular	Tumor Rich	NA
GSE238145_GSM8171247_fullres_image_q1.png	CGGAGCACGGCCATTG-1_4	THT_14	931.51	2488.7	GSE238145	GSM8171247	fullres	GSM8171247	THT	Tumor	HypoCellular	Tumor Rich	NA
GSE238145_GSM8171247_fullres_image_q1.png	CGGAGCACTCGACATT-1_4	THT_14	2355.1	2080.7	GSE238145	GSM8171247	fullres	GSM8171247	THT	Tumor	HypoCellular	Tumor Rich	NA
GSE238145_GSM8171247_fullres_image_q1.png	CGGAGGAACTACGGTC-1_4	THT_14	2333.3	1860	GSE238145	GSM8171247	fullres	GSM8171247	THT	Tumor	HypoCellular	Tumor Rich	NA
GSE238145_GSM8171247_fullres_image_q1.png	CGGAGGCATACGCTGT-1_4	THT_14	2246.2	977.44	GSE238145	GSM8171247	fullres	GSM8171247	THT	Tumor	HypoCellular	Tumor Rich	NA
GSE238145_GSM8171247_fullres_image_q1.png	CGGAGTGGCGCTGTTA-1_4	THT_14	1292.5	2303.9	GSE238145	GSM8171247	fullres	GSM8171247	THT	Tumor	HypoCellular	Tumor Rich	NA
GSE238145_GSM8171247_fullres_image_q1.png	CGGATAGCGTGAGTTA-1_4	THT_14	2172.2	1143.2	GSE238145	GSM8171247	fullres	GSM8171247	THT	Tumor	HypoCellular	Tumor Rich	NA
GSE238145_GSM8171247_fullres_image_q1.png	CGGATAGGACAAGCAA-1_4	THT_14	1961.5	1953	GSE238145	GSM8171247	fullres	GSM8171247	THT	Tumor	HypoCellular	Tumor Rich	NA
GSE238145_GSM8171247_fullres_image_q1.png	CGGATCAGGCCGAGAT-1_4	THT_14	2394.9	940.3	GSE238145	GSM8171247	fullres	GSM8171247	THT	Tumor	HypoCellular	Tumor Rich	NA
GSE238145_GSM8171247_fullres_image_q1.png	CGGCATAGGAACTCTT-1_4	THT_14	1080.4	2525.1	GSE238145	GSM8171247	fullres	GSM8171247	THT	Tumor	HypoCellular	Tumor Rich	NA
GSE238145_GSM8171247_fullres_image_q1.png	CGGCATGGTGAGACTG-1_4	THT_14	2076.3	1088.2	GSE238145	GSM8171247	fullres	GSM8171247	THT	Tumor	HypoCellular	Tumor Rich	NA
GSE238145_GSM8171247_fullres_image_q1.png	CGGCATTATGAATAGC-1_4	THT_14	899.75	2544.1	GSE238145	GSM8171247	fullres	GSM8171247	THT	Tumor	HypoCellular	Tumor Rich	NA
GSE238145_GSM8171247_fullres_image_q1.png	CGGCGTGCGTTGTCTG-1_4	THT_14	1059.2	2525.2	GSE238145	GSM8171247	fullres	GSM8171247	THT	Tumor	HypoCellular	Tumor Rich	NA
GSE238145_GSM8171247_fullres_image_q1.png	CGGCTTCCGTAGCGAC-1_4	THT_14	1356.5	2377.3	GSE238145	GSM8171247	fullres	GSM8171247	THT	Tumor	HypoCellular	Tumor Rich	NA
GSE238145_GSM8171247_fullres_image_q1.png	CGGTAGACCTGTGGTC-1_4	THT_14	2376.6	2154.2	GSE238145	GSM8171247	fullres	GSM8171247	THT	Tumor	HypoCellular	Tumor Rich	NA
GSE238145_GSM8171247_fullres_image_q1.png	CGGTAGATTCGCTCGG-1_4	THT_14	877.97	2323.4	GSE238145	GSM8171247	fullres	GSM8171247	THT	Tumor	HypoCellular	Tumor Rich	NA
GSE238145_GSM8171247_fullres_image_q1.png	CGGTAGCAGTCATACT-1_4	THT_14	2129.4	1033	GSE238145	GSM8171247	fullres	GSM8171247	THT	Tumor	HypoCellular	Tumor Rich	NA
GSE238145_GSM8171247_fullres_image_q1.png	CGGTAGCATATCATAG-1_4	THT_14	2511.5	774.6	GSE238145	GSM8171247	fullres	GSM8171247	THT	Tumor	HypoCellular	Tumor Rich	NA
GSE238145_GSM8171247_fullres_image_q1.png	CGGTAGTGGCGATAGG-1_4	THT_14	1250.8	2635.1	GSE238145	GSM8171247	fullres	GSM8171247	THT	Tumor	HypoCellular	Tumor Rich	NA
GSE238145_GSM8171247_fullres_image_q1.png	CGGTCCTAGAGGCGTT-1_4	THT_14	2256.5	848.78	GSE238145	GSM8171247	fullres	GSM8171247	THT	Tumor	HypoCellular	Tumor Rich	NA
GSE238145_GSM8171247_fullres_image_q1.png	CGGTCCTAGTTACTTA-1_4	THT_14	1378.2	2561.2	GSE238145	GSM8171247	fullres	GSM8171247	THT	Tumor	HypoCellular	Tumor Rich	NA
GSE238145_GSM8171247_fullres_image_q1.png	CGGTCCTGAGTGACGC-1_4	THT_14	1324.8	2469.5	GSE238145	GSM8171247	fullres	GSM8171247	THT	Tumor	HypoCellular	Tumor Rich	NA
GSE238145_GSM8171247_fullres_image_q1.png	CGGTCTTATCGGTGGA-1_4	THT_14	1569.1	2376.8	GSE238145	GSM8171247	fullres	GSM8171247	THT	Tumor	HypoCellular	Tumor Rich	NA
GSE238145_GSM8171247_fullres_image_q1.png	CGGTGCACATAGTAAC-1_4	THT_14	2406	1142.7	GSE238145	GSM8171247	fullres	GSM8171247	THT	Tumor	HypoCellular	Tumor Rich	NA
GSE238145_GSM8171247_fullres_image_q1.png	CGGTGGAGGCACCTCA-1_4	THT_14	2065.4	959.58	GSE238145	GSM8171247	fullres	GSM8171247	THT	Tumor	HypoCellular	Tumor Rich	NA
GSE238145_GSM8171247_fullres_image_q1.png	CGGTGGCATCTTATGT-1_4	THT_14	2334.6	2375	GSE238145	GSM8171247	fullres	GSM8171247	THT	Tumor	HypoCellular	Tumor Rich	NA
GSE238145_GSM8171247_fullres_image_q1.png	CGGTTGGCCATAGCCG-1_4	THT_14	750.22	2250.1	GSE238145	GSM8171247	fullres	GSM8171247	THT	Tumor	HypoCellular	Tumor Rich	NA
GSE238145_GSM8171247_fullres_image_q1.png	CGTAACAGAATATCAC-1_4	THT_14	1356	2156.6	GSE238145	GSM8171247	fullres	GSM8171247	THT	Tumor	HypoCellular	Tumor Rich	NA
GSE238145_GSM8171247_fullres_image_q1.png	CGTAACATGGAAGCTT-1_4	THT_14	941.58	2249.7	GSE238145	GSM8171247	fullres	GSM8171247	THT	Tumor	HypoCellular	Tumor Rich	NA
GSE238145_GSM8171247_fullres_image_q1.png	CGTAAGACTAATCCAA-1_4	THT_14	2438.4	1344.8	GSE238145	GSM8171247	fullres	GSM8171247	THT	Tumor	HypoCellular	Tumor Rich	NA
GSE238145_GSM8171247_fullres_image_q1.png	CGTACACTCATATCAA-1_4	THT_14	2268.7	1492.4	GSE238145	GSM8171247	fullres	GSM8171247	THT	Tumor	HypoCellular	Tumor Rich	NA
GSE238145_GSM8171247_fullres_image_q1.png	CGTACATCTAATGTGA-1_4	THT_14	2341.9	995.71	GSE238145	GSM8171247	fullres	GSM8171247	THT	Tumor	HypoCellular	Tumor Rich	NA
GSE238145_GSM8171247_fullres_image_q1.png	CGTACTGCATCGGTAC-1_4	THT_14	2448.5	1105.8	GSE238145	GSM8171247	fullres	GSM8171247	THT	Tumor	HypoCellular	Tumor Rich	NA
GSE238145_GSM8171247_fullres_image_q1.png	CGTACTGCTTGCTTAG-1_4	THT_14	1229.4	2598.3	GSE238145	GSM8171247	fullres	GSM8171247	THT	Tumor	HypoCellular	Tumor Rich	NA
GSE238145_GSM8171247_fullres_image_q1.png	CGTACTTCGCATCGGT-1_4	THT_14	1982.5	1879.4	GSE238145	GSM8171247	fullres	GSM8171247	THT	Tumor	HypoCellular	Tumor Rich	NA
GSE238145_GSM8171247_fullres_image_q1.png	CGTAGAGCAAGAGGCT-1_4	THT_14	739.63	2268.5	GSE238145	GSM8171247	fullres	GSM8171247	THT	Tumor	HypoCellular	Tumor Rich	NA
GSE238145_GSM8171247_fullres_image_q1.png	CGTAGTTAGATCAAGC-1_4	THT_14	2279.5	1584.4	GSE238145	GSM8171247	fullres	GSM8171247	THT	Tumor	HypoCellular	Tumor Rich	NA
GSE238145_GSM8171247_fullres_image_q1.png	CGTCACAACTCAGCAC-1_4	THT_14	1526.1	2156.2	GSE238145	GSM8171247	fullres	GSM8171247	THT	Tumor	HypoCellular	Tumor Rich	NA
GSE238145_GSM8171247_fullres_image_q1.png	CGTCACGTCTACGTAG-1_4	THT_14	697.19	2305.3	GSE238145	GSM8171247	fullres	GSM8171247	THT	Tumor	HypoCellular	Tumor Rich	NA
GSE238145_GSM8171247_fullres_image_q1.png	CGTCACTGGAGGTATT-1_4	THT_14	708.13	2434.2	GSE238145	GSM8171247	fullres	GSM8171247	THT	Tumor	HypoCellular	Tumor Rich	NA
GSE238145_GSM8171247_fullres_image_q1.png	CGTCCATACTCGAGGT-1_4	THT_14	2269.5	1860.2	GSE238145	GSM8171247	fullres	GSM8171247	THT	Tumor	HypoCellular	Tumor Rich	NA
GSE238145_GSM8171247_fullres_image_q1.png	CGTCGGACAACTTAAG-1_4	THT_14	2324.1	2430.3	GSE238145	GSM8171247	fullres	GSM8171247	THT	Tumor	HypoCellular	Tumor Rich	NA
GSE238145_GSM8171247_fullres_image_q1.png	CGTCGGTTCGTTAACA-1_4	THT_14	2491.4	1289.6	GSE238145	GSM8171247	fullres	GSM8171247	THT	Tumor	HypoCellular	Tumor Rich	NA
GSE238145_GSM8171247_fullres_image_q1.png	CGTGAGCAGGCTACCA-1_4	THT_14	2065.6	1033.1	GSE238145	GSM8171247	fullres	GSM8171247	THT	Tumor	HypoCellular	Tumor Rich	NA
GSE238145_GSM8171247_fullres_image_q1.png	CGTGCGTGGTGCCTGG-1_4	THT_14	1026.9	2359.8	GSE238145	GSM8171247	fullres	GSM8171247	THT	Tumor	HypoCellular	Tumor Rich	NA
GSE238145_GSM8171247_fullres_image_q1.png	CGTGCTGAACAAGACG-1_4	THT_14	2459.2	1124.1	GSE238145	GSM8171247	fullres	GSM8171247	THT	Tumor	HypoCellular	Tumor Rich	NA
GSE238145_GSM8171247_fullres_image_q1.png	CGTGGCGATTGCCACT-1_4	THT_14	2086.8	1033.1	GSE238145	GSM8171247	fullres	GSM8171247	THT	Tumor	HypoCellular	Tumor Rich	NA
GSE238145_GSM8171247_fullres_image_q1.png	CGTGTACCGTAGCAGG-1_4	THT_14	2408.4	2135.8	GSE238145	GSM8171247	fullres	GSM8171247	THT	Tumor	HypoCellular	Tumor Rich	NA
GSE238145_GSM8171247_fullres_image_q1.png	CGTGTATGAAGTGATC-1_4	THT_14	2312.5	2044	GSE238145	GSM8171247	fullres	GSM8171247	THT	Tumor	HypoCellular	Tumor Rich	NA
GSE238145_GSM8171247_fullres_image_q1.png	CGTGTATTAGTCGTAC-1_4	THT_14	1367.7	2616.5	GSE238145	GSM8171247	fullres	GSM8171247	THT	Tumor	HypoCellular	Tumor Rich	NA
GSE238145_GSM8171247_fullres_image_q1.png	CGTGTTCAATTCAACC-1_4	THT_14	1547.3	2156.2	GSE238145	GSM8171247	fullres	GSM8171247	THT	Tumor	HypoCellular	Tumor Rich	NA
GSE238145_GSM8171247_fullres_image_q1.png	CGTTACTCTTATCTGT-1_4	THT_14	2406.3	1253	GSE238145	GSM8171247	fullres	GSM8171247	THT	Tumor	HypoCellular	Tumor Rich	NA
GSE238145_GSM8171247_fullres_image_q1.png	CGTTCCGAATCCGGAA-1_4	THT_14	2447.9	848.32	GSE238145	GSM8171247	fullres	GSM8171247	THT	Tumor	HypoCellular	Tumor Rich	NA
GSE238145_GSM8171247_fullres_image_q1.png	CGTTCCTGTACTTATT-1_4	THT_14	1516.4	2542.6	GSE238145	GSM8171247	fullres	GSM8171247	THT	Tumor	HypoCellular	Tumor Rich	NA
GSE238145_GSM8171247_fullres_image_q1.png	CGTTGGTATCCGATTG-1_4	THT_14	2366.7	2467	GSE238145	GSM8171247	fullres	GSM8171247	THT	Tumor	HypoCellular	Tumor Rich	NA
GSE238145_GSM8171247_fullres_image_q1.png	CTAACACGATTCCTCG-1_4	THT_14	1430.7	2285.3	GSE238145	GSM8171247	fullres	GSM8171247	THT	Tumor	HypoCellular	Tumor Rich	NA
GSE238145_GSM8171247_fullres_image_q1.png	CTAAGAATCCGCCAAC-1_4	THT_14	2365.6	2025.6	GSE238145	GSM8171247	fullres	GSM8171247	THT	Tumor	HypoCellular	Tumor Rich	NA
GSE238145_GSM8171247_fullres_image_q1.png	CTAAGTATGAAGCAGA-1_4	THT_14	2214	848.88	GSE238145	GSM8171247	fullres	GSM8171247	THT	Tumor	HypoCellular	Tumor Rich	NA
GSE238145_GSM8171247_fullres_image_q1.png	CTAAGTTCCATGTCGT-1_4	THT_14	2278.4	1106.2	GSE238145	GSM8171247	fullres	GSM8171247	THT	Tumor	HypoCellular	Tumor Rich	NA
GSE238145_GSM8171247_fullres_image_q1.png	CTAATCTGGCATCAAG-1_4	THT_14	686.52	2287.1	GSE238145	GSM8171247	fullres	GSM8171247	THT	Tumor	HypoCellular	Tumor Rich	NA
GSE238145_GSM8171247_fullres_image_q1.png	CTAATGGTGCAGTCGG-1_4	THT_14	1950.9	1971.3	GSE238145	GSM8171247	fullres	GSM8171247	THT	Tumor	HypoCellular	Tumor Rich	NA
GSE238145_GSM8171247_fullres_image_q1.png	CTAATTGACCTTCGAG-1_4	THT_14	2427.7	1289.8	GSE238145	GSM8171247	fullres	GSM8171247	THT	Tumor	HypoCellular	Tumor Rich	NA
GSE238145_GSM8171247_fullres_image_q1.png	CTACAGCACGACTCAC-1_4	THT_14	2097.2	904.23	GSE238145	GSM8171247	fullres	GSM8171247	THT	Tumor	HypoCellular	Tumor Rich	NA
GSE238145_GSM8171247_fullres_image_q1.png	CTACAGGTCGGCATCT-1_4	THT_14	2490.5	885	GSE238145	GSM8171247	fullres	GSM8171247	THT	Tumor	HypoCellular	Tumor Rich	NA
GSE238145_GSM8171247_fullres_image_q1.png	CTACAGTACAAGACCG-1_4	THT_14	1632.3	2119.2	GSE238145	GSM8171247	fullres	GSM8171247	THT	Tumor	HypoCellular	Tumor Rich	NA
GSE238145_GSM8171247_fullres_image_q1.png	CTACAGTATCCTGGCA-1_4	THT_14	1186	2230.6	GSE238145	GSM8171247	fullres	GSM8171247	THT	Tumor	HypoCellular	Tumor Rich	NA
GSE238145_GSM8171247_fullres_image_q1.png	CTACAGTGCGTTAGTG-1_4	THT_14	1197.5	2580.1	GSE238145	GSM8171247	fullres	GSM8171247	THT	Tumor	HypoCellular	Tumor Rich	NA
GSE238145_GSM8171247_fullres_image_q1.png	CTACATTGCTCGAATG-1_4	THT_14	2226.6	1676.4	GSE238145	GSM8171247	fullres	GSM8171247	THT	Tumor	HypoCellular	Tumor Rich	NA
GSE238145_GSM8171247_fullres_image_q1.png	CTACCTCCACCTAGCC-1_4	THT_14	2129.7	1180.1	GSE238145	GSM8171247	fullres	GSM8171247	THT	Tumor	HypoCellular	Tumor Rich	NA
GSE238145_GSM8171247_fullres_image_q1.png	CTACCTTAACAGCCAG-1_4	THT_14	2312.1	1860.1	GSE238145	GSM8171247	fullres	GSM8171247	THT	Tumor	HypoCellular	Tumor Rich	NA
GSE238145_GSM8171247_fullres_image_q1.png	CTACGAGGTGCTATAC-1_4	THT_14	1165.4	2488.1	GSE238145	GSM8171247	fullres	GSM8171247	THT	Tumor	HypoCellular	Tumor Rich	NA
GSE238145_GSM8171247_fullres_image_q1.png	CTACGAGTTGCGGTTG-1_4	THT_14	2182.7	1087.9	GSE238145	GSM8171247	fullres	GSM8171247	THT	Tumor	HypoCellular	Tumor Rich	NA
GSE238145_GSM8171247_fullres_image_q1.png	CTACGCACAGGATACA-1_4	THT_14	2267.9	1161.3	GSE238145	GSM8171247	fullres	GSM8171247	THT	Tumor	HypoCellular	Tumor Rich	NA
GSE238145_GSM8171247_fullres_image_q1.png	CTACGCATGTAGTGGT-1_4	THT_14	1982.5	1842.6	GSE238145	GSM8171247	fullres	GSM8171247	THT	Tumor	HypoCellular	Tumor Rich	NA
GSE238145_GSM8171247_fullres_image_q1.png	CTACTGCTAGCCAGGT-1_4	THT_14	2483.1	2264.3	GSE238145	GSM8171247	fullres	GSM8171247	THT	Tumor	HypoCellular	Tumor Rich	NA
GSE238145_GSM8171247_fullres_image_q1.png	CTACTTCATGTTATAA-1_4	THT_14	867.2	2268.2	GSE238145	GSM8171247	fullres	GSM8171247	THT	Tumor	HypoCellular	Tumor Rich	NA
GSE238145_GSM8171247_fullres_image_q1.png	CTACTTCGGTCAGACT-1_4	THT_14	1664.2	2137.6	GSE238145	GSM8171247	fullres	GSM8171247	THT	Tumor	HypoCellular	Tumor Rich	NA
GSE238145_GSM8171247_fullres_image_q1.png	CTAGCACGGCCTATGC-1_4	THT_14	1208.3	2635.2	GSE238145	GSM8171247	fullres	GSM8171247	THT	Tumor	HypoCellular	Tumor Rich	NA
GSE238145_GSM8171247_fullres_image_q1.png	CTAGCACTCGGAAGGA-1_4	THT_14	2224.7	903.92	GSE238145	GSM8171247	fullres	GSM8171247	THT	Tumor	HypoCellular	Tumor Rich	NA
GSE238145_GSM8171247_fullres_image_q1.png	CTAGCACTGTCTTGAC-1_4	THT_14	2385.3	1363.4	GSE238145	GSM8171247	fullres	GSM8171247	THT	Tumor	HypoCellular	Tumor Rich	NA
GSE238145_GSM8171247_fullres_image_q1.png	CTAGCAGGCACCTCAC-1_4	THT_14	2311.2	1492.3	GSE238145	GSM8171247	fullres	GSM8171247	THT	Tumor	HypoCellular	Tumor Rich	NA
GSE238145_GSM8171247_fullres_image_q1.png	CTAGCGAGCTATAGTG-1_4	THT_14	1260.2	2101.8	GSE238145	GSM8171247	fullres	GSM8171247	THT	Tumor	HypoCellular	Tumor Rich	NA
GSE238145_GSM8171247_fullres_image_q1.png	CTAGCTATACGACTTG-1_4	THT_14	2014.7	2007.9	GSE238145	GSM8171247	fullres	GSM8171247	THT	Tumor	HypoCellular	Tumor Rich	NA
GSE238145_GSM8171247_fullres_image_q1.png	CTAGGATTAGTGATGG-1_4	THT_14	2376.8	2264.6	GSE238145	GSM8171247	fullres	GSM8171247	THT	Tumor	HypoCellular	Tumor Rich	NA
GSE238145_GSM8171247_fullres_image_q1.png	CTAGGTTCCAACATCG-1_4	THT_14	1058.7	2341.3	GSE238145	GSM8171247	fullres	GSM8171247	THT	Tumor	HypoCellular	Tumor Rich	NA
GSE238145_GSM8171247_fullres_image_q1.png	CTAGTGTCAGGCCTGG-1_4	THT_14	1048.6	2543.7	GSE238145	GSM8171247	fullres	GSM8171247	THT	Tumor	HypoCellular	Tumor Rich	NA
GSE238145_GSM8171247_fullres_image_q1.png	CTAGTTATAGCCTATC-1_4	THT_14	1133.5	2506.7	GSE238145	GSM8171247	fullres	GSM8171247	THT	Tumor	HypoCellular	Tumor Rich	NA
GSE238145_GSM8171247_fullres_image_q1.png	CTAGTTCTGGTGTAAC-1_4	THT_14	994.78	2267.8	GSE238145	GSM8171247	fullres	GSM8171247	THT	Tumor	HypoCellular	Tumor Rich	NA
GSE238145_GSM8171247_fullres_image_q1.png	CTAGTTGTTAAGATAC-1_4	THT_14	2280.5	1989	GSE238145	GSM8171247	fullres	GSM8171247	THT	Tumor	HypoCellular	Tumor Rich	NA
GSE238145_GSM8171247_fullres_image_q1.png	CTATAACGTGCACGTA-1_4	THT_14	2097.7	1124.9	GSE238145	GSM8171247	fullres	GSM8171247	THT	Tumor	HypoCellular	Tumor Rich	NA
GSE238145_GSM8171247_fullres_image_q1.png	CTATAACTCACTCGAC-1_4	THT_14	2405.7	995.56	GSE238145	GSM8171247	fullres	GSM8171247	THT	Tumor	HypoCellular	Tumor Rich	NA
GSE238145_GSM8171247_fullres_image_q1.png	CTATCCGCTCATGGTC-1_4	THT_14	718.63	2378.9	GSE238145	GSM8171247	fullres	GSM8171247	THT	Tumor	HypoCellular	Tumor Rich	NA
GSE238145_GSM8171247_fullres_image_q1.png	CTATCCTGCTGTCGTT-1_4	THT_14	2214.7	1143.1	GSE238145	GSM8171247	fullres	GSM8171247	THT	Tumor	HypoCellular	Tumor Rich	NA
GSE238145_GSM8171247_fullres_image_q1.png	CTATCGAGTGGCGAGC-1_4	THT_14	1547.4	2193	GSE238145	GSM8171247	fullres	GSM8171247	THT	Tumor	HypoCellular	Tumor Rich	NA
GSE238145_GSM8171247_fullres_image_q1.png	CTATCGGCAATCATTA-1_4	THT_14	1558.4	2358.6	GSE238145	GSM8171247	fullres	GSM8171247	THT	Tumor	HypoCellular	Tumor Rich	NA
GSE238145_GSM8171247_fullres_image_q1.png	CTATCGGCCAGCCTGC-1_4	THT_14	782.24	2305.1	GSE238145	GSM8171247	fullres	GSM8171247	THT	Tumor	HypoCellular	Tumor Rich	NA
GSE238145_GSM8171247_fullres_image_q1.png	CTATCGTAAGTGAGAT-1_4	THT_14	2470	1216.1	GSE238145	GSM8171247	fullres	GSM8171247	THT	Tumor	HypoCellular	Tumor Rich	NA
GSE238145_GSM8171247_fullres_image_q1.png	CTATCGTAGTGCATAA-1_4	THT_14	1483.7	2229.9	GSE238145	GSM8171247	fullres	GSM8171247	THT	Tumor	HypoCellular	Tumor Rich	NA
GSE238145_GSM8171247_fullres_image_q1.png	CTATCTTGTTATCAAG-1_4	THT_14	2366.1	2209.5	GSE238145	GSM8171247	fullres	GSM8171247	THT	Tumor	HypoCellular	Tumor Rich	NA
GSE238145_GSM8171247_fullres_image_q1.png	CTATGCAACCAACCGC-1_4	THT_14	2459.4	1234.4	GSE238145	GSM8171247	fullres	GSM8171247	THT	Tumor	HypoCellular	Tumor Rich	NA
GSE238145_GSM8171247_fullres_image_q1.png	CTATGCAGCCTCGTAC-1_4	THT_14	1282.4	2506.4	GSE238145	GSM8171247	fullres	GSM8171247	THT	Tumor	HypoCellular	Tumor Rich	NA
GSE238145_GSM8171247_fullres_image_q1.png	CTATGCCAATGCGTCA-1_4	THT_14	1759.8	2082.1	GSE238145	GSM8171247	fullres	GSM8171247	THT	Tumor	HypoCellular	Tumor Rich	NA
GSE238145_GSM8171247_fullres_image_q1.png	CTATGCCTCCAAGGCA-1_4	THT_14	2118.3	867.39	GSE238145	GSM8171247	fullres	GSM8171247	THT	Tumor	HypoCellular	Tumor Rich	NA
GSE238145_GSM8171247_fullres_image_q1.png	CTATGCTGTCCTTCGC-1_4	THT_14	2290	1529.1	GSE238145	GSM8171247	fullres	GSM8171247	THT	Tumor	HypoCellular	Tumor Rich	NA
GSE238145_GSM8171247_fullres_image_q1.png	CTATGTGAACAGTTCG-1_4	THT_14	1175.8	2396.3	GSE238145	GSM8171247	fullres	GSM8171247	THT	Tumor	HypoCellular	Tumor Rich	NA
GSE238145_GSM8171247_fullres_image_q1.png	CTATTAAGCGTGTATG-1_4	THT_14	2427.9	1400.1	GSE238145	GSM8171247	fullres	GSM8171247	THT	Tumor	HypoCellular	Tumor Rich	NA
GSE238145_GSM8171247_fullres_image_q1.png	CTATTACCGTTCAACC-1_4	THT_14	1271.9	2561.5	GSE238145	GSM8171247	fullres	GSM8171247	THT	Tumor	HypoCellular	Tumor Rich	NA
GSE238145_GSM8171247_fullres_image_q1.png	CTATTAGAGCGGTATG-1_4	THT_14	1143.6	2267.5	GSE238145	GSM8171247	fullres	GSM8171247	THT	Tumor	HypoCellular	Tumor Rich	NA
GSE238145_GSM8171247_fullres_image_q1.png	CTATTATGCCAGGCTG-1_4	THT_14	2184.2	1750	GSE238145	GSM8171247	fullres	GSM8171247	THT	Tumor	HypoCellular	Tumor Rich	NA
GSE238145_GSM8171247_fullres_image_q1.png	CTATTCACTTGATCTA-1_4	THT_14	1452.3	2432.4	GSE238145	GSM8171247	fullres	GSM8171247	THT	Tumor	HypoCellular	Tumor Rich	NA
GSE238145_GSM8171247_fullres_image_q1.png	CTATTCATAAGATCAC-1_4	THT_14	2078	1787.1	GSE238145	GSM8171247	fullres	GSM8171247	THT	Tumor	HypoCellular	Tumor Rich	NA
GSE238145_GSM8171247_fullres_image_q1.png	CTATTCGGCACTCATT-1_4	THT_14	1398.8	2303.7	GSE238145	GSM8171247	fullres	GSM8171247	THT	Tumor	HypoCellular	Tumor Rich	NA
GSE238145_GSM8171247_fullres_image_q1.png	CTATTCGTTGGAAGTA-1_4	THT_14	2376.7	2227.8	GSE238145	GSM8171247	fullres	GSM8171247	THT	Tumor	HypoCellular	Tumor Rich	NA
GSE238145_GSM8171247_fullres_image_q1.png	CTATTGTAGCAGTAGA-1_4	THT_14	2183.4	1419	GSE238145	GSM8171247	fullres	GSM8171247	THT	Tumor	HypoCellular	Tumor Rich	NA
GSE238145_GSM8171247_fullres_image_q1.png	CTCAATCTGCAATCTG-1_4	THT_14	1495.1	2542.6	GSE238145	GSM8171247	fullres	GSM8171247	THT	Tumor	HypoCellular	Tumor Rich	NA
GSE238145_GSM8171247_fullres_image_q1.png	CTCACCAGTGCGCAGT-1_4	THT_14	1058.7	2304.5	GSE238145	GSM8171247	fullres	GSM8171247	THT	Tumor	HypoCellular	Tumor Rich	NA
GSE238145_GSM8171247_fullres_image_q1.png	CTCACCGATTAAGAGC-1_4	THT_14	1834.1	2026.9	GSE238145	GSM8171247	fullres	GSM8171247	THT	Tumor	HypoCellular	Tumor Rich	NA
GSE238145_GSM8171247_fullres_image_q1.png	CTCACCGCTGACGTCC-1_4	THT_14	2397.4	1970.2	GSE238145	GSM8171247	fullres	GSM8171247	THT	Tumor	HypoCellular	Tumor Rich	NA
GSE238145_GSM8171247_fullres_image_q1.png	CTCACGAAGTCATAGG-1_4	THT_14	2257.9	1437.3	GSE238145	GSM8171247	fullres	GSM8171247	THT	Tumor	HypoCellular	Tumor Rich	NA
GSE238145_GSM8171247_fullres_image_q1.png	CTCACGATCTTGAATC-1_4	THT_14	1526	2119.4	GSE238145	GSM8171247	fullres	GSM8171247	THT	Tumor	HypoCellular	Tumor Rich	NA
GSE238145_GSM8171247_fullres_image_q1.png	CTCACGCTCGTTGTTA-1_4	THT_14	2088.3	1658.4	GSE238145	GSM8171247	fullres	GSM8171247	THT	Tumor	HypoCellular	Tumor Rich	NA
GSE238145_GSM8171247_fullres_image_q1.png	CTCACGGAAGCCTGTA-1_4	THT_14	1281.8	2248.9	GSE238145	GSM8171247	fullres	GSM8171247	THT	Tumor	HypoCellular	Tumor Rich	NA
GSE238145_GSM8171247_fullres_image_q1.png	CTCAGGCGCATCCATC-1_4	THT_14	782.42	2378.7	GSE238145	GSM8171247	fullres	GSM8171247	THT	Tumor	HypoCellular	Tumor Rich	NA
GSE238145_GSM8171247_fullres_image_q1.png	CTCAGGTCCATTCCGA-1_4	THT_14	930.99	2268	GSE238145	GSM8171247	fullres	GSM8171247	THT	Tumor	HypoCellular	Tumor Rich	NA
GSE238145_GSM8171247_fullres_image_q1.png	CTCATCCACTTAAGCC-1_4	THT_14	1526.7	2413.7	GSE238145	GSM8171247	fullres	GSM8171247	THT	Tumor	HypoCellular	Tumor Rich	NA
GSE238145_GSM8171247_fullres_image_q1.png	CTCATCGAGCGAGTTA-1_4	THT_14	888.55	2304.9	GSE238145	GSM8171247	fullres	GSM8171247	THT	Tumor	HypoCellular	Tumor Rich	NA
GSE238145_GSM8171247_fullres_image_q1.png	CTCCAACGGCTCGGTC-1_4	THT_14	2311	1418.7	GSE238145	GSM8171247	fullres	GSM8171247	THT	Tumor	HypoCellular	Tumor Rich	NA
GSE238145_GSM8171247_fullres_image_q1.png	CTCCAACTGCTACGGT-1_4	THT_14	1218.2	2322.6	GSE238145	GSM8171247	fullres	GSM8171247	THT	Tumor	HypoCellular	Tumor Rich	NA
GSE238145_GSM8171247_fullres_image_q1.png	CTCCAACTGTTCGCCA-1_4	THT_14	1366.6	2138.3	GSE238145	GSM8171247	fullres	GSM8171247	THT	Tumor	HypoCellular	Tumor Rich	NA
GSE238145_GSM8171247_fullres_image_q1.png	CTCCAAGTTGCATGAT-1_4	THT_14	2364.3	1473.8	GSE238145	GSM8171247	fullres	GSM8171247	THT	Tumor	HypoCellular	Tumor Rich	NA
GSE238145_GSM8171247_fullres_image_q1.png	CTCCACAAGATAGACG-1_4	THT_14	2152.2	1695.1	GSE238145	GSM8171247	fullres	GSM8171247	THT	Tumor	HypoCellular	Tumor Rich	NA
GSE238145_GSM8171247_fullres_image_q1.png	CTCCACATGTATACTC-1_4	THT_14	1558.3	2285	GSE238145	GSM8171247	fullres	GSM8171247	THT	Tumor	HypoCellular	Tumor Rich	NA
GSE238145_GSM8171247_fullres_image_q1.png	CTCCACTACATTGGCC-1_4	THT_14	1834.2	2063.6	GSE238145	GSM8171247	fullres	GSM8171247	THT	Tumor	HypoCellular	Tumor Rich	NA
GSE238145_GSM8171247_fullres_image_q1.png	CTCCACTCGTGGATAA-1_4	THT_14	2151.7	1474.4	GSE238145	GSM8171247	fullres	GSM8171247	THT	Tumor	HypoCellular	Tumor Rich	NA
GSE238145_GSM8171247_fullres_image_q1.png	CTCCAGCTATCGGACT-1_4	THT_14	910.25	2488.8	GSE238145	GSM8171247	fullres	GSM8171247	THT	Tumor	HypoCellular	Tumor Rich	NA
GSE238145_GSM8171247_fullres_image_q1.png	CTCCAGTTGGAAGCGT-1_4	THT_14	941.49	2212.9	GSE238145	GSM8171247	fullres	GSM8171247	THT	Tumor	HypoCellular	Tumor Rich	NA
GSE238145_GSM8171247_fullres_image_q1.png	CTCCATTCATTAACGA-1_4	THT_14	1143.8	2341.1	GSE238145	GSM8171247	fullres	GSM8171247	THT	Tumor	HypoCellular	Tumor Rich	NA
GSE238145_GSM8171247_fullres_image_q1.png	CTCCGCTATTAGCGAC-1_4	THT_14	2184	1639.7	GSE238145	GSM8171247	fullres	GSM8171247	THT	Tumor	HypoCellular	Tumor Rich	NA
GSE238145_GSM8171247_fullres_image_q1.png	CTCCGCTTAACTCCGC-1_4	THT_14	1037.7	2451.7	GSE238145	GSM8171247	fullres	GSM8171247	THT	Tumor	HypoCellular	Tumor Rich	NA
GSE238145_GSM8171247_fullres_image_q1.png	CTCCGCTTCTAGGATC-1_4	THT_14	2258.9	1841.9	GSE238145	GSM8171247	fullres	GSM8171247	THT	Tumor	HypoCellular	Tumor Rich	NA
GSE238145_GSM8171247_fullres_image_q1.png	CTCCGGAGTAAGTTCC-1_4	THT_14	2035.6	1824	GSE238145	GSM8171247	fullres	GSM8171247	THT	Tumor	HypoCellular	Tumor Rich	NA
GSE238145_GSM8171247_fullres_image_q1.png	CTCCGGAGTCATTCGT-1_4	THT_14	2586.4	976.63	GSE238145	GSM8171247	fullres	GSM8171247	THT	Tumor	HypoCellular	Tumor Rich	NA
GSE238145_GSM8171247_fullres_image_q1.png	CTCCGGCAGTTAACTT-1_4	THT_14	2172.5	1290.4	GSE238145	GSM8171247	fullres	GSM8171247	THT	Tumor	HypoCellular	Tumor Rich	NA
GSE238145_GSM8171247_fullres_image_q1.png	CTCCGGTACTTCCGCA-1_4	THT_14	2501.4	1013.6	GSE238145	GSM8171247	fullres	GSM8171247	THT	Tumor	HypoCellular	Tumor Rich	NA
GSE238145_GSM8171247_fullres_image_q1.png	CTCCGGTAGCGAGTAT-1_4	THT_14	2344.6	2136	GSE238145	GSM8171247	fullres	GSM8171247	THT	Tumor	HypoCellular	Tumor Rich	NA
GSE238145_GSM8171247_fullres_image_q1.png	CTCCGGTATGCTTCGG-1_4	THT_14	2119	1124.9	GSE238145	GSM8171247	fullres	GSM8171247	THT	Tumor	HypoCellular	Tumor Rich	NA
GSE238145_GSM8171247_fullres_image_q1.png	CTCCGTCGGAGTTCAC-1_4	THT_14	2312.8	2154.4	GSE238145	GSM8171247	fullres	GSM8171247	THT	Tumor	HypoCellular	Tumor Rich	NA
GSE238145_GSM8171247_fullres_image_q1.png	CTCCGTGCACTCCGCC-1_4	THT_14	2355.6	2301.4	GSE238145	GSM8171247	fullres	GSM8171247	THT	Tumor	HypoCellular	Tumor Rich	NA
GSE238145_GSM8171247_fullres_image_q1.png	CTCCTAAGACTCTGTA-1_4	THT_14	2408.6	2209.4	GSE238145	GSM8171247	fullres	GSM8171247	THT	Tumor	HypoCellular	Tumor Rich	NA
GSE238145_GSM8171247_fullres_image_q1.png	CTCCTAAGCAACGATG-1_4	THT_14	2194	1400.7	GSE238145	GSM8171247	fullres	GSM8171247	THT	Tumor	HypoCellular	Tumor Rich	NA
GSE238145_GSM8171247_fullres_image_q1.png	CTCCTAAGTCGGTTGT-1_4	THT_14	824.68	2268.3	GSE238145	GSM8171247	fullres	GSM8171247	THT	Tumor	HypoCellular	Tumor Rich	NA
GSE238145_GSM8171247_fullres_image_q1.png	CTCCTACTCGGCGTAC-1_4	THT_14	2033.6	1014.7	GSE238145	GSM8171247	fullres	GSM8171247	THT	Tumor	HypoCellular	Tumor Rich	NA
GSE238145_GSM8171247_fullres_image_q1.png	CTCCTAGACAATCAGA-1_4	THT_14	2397.6	2043.8	GSE238145	GSM8171247	fullres	GSM8171247	THT	Tumor	HypoCellular	Tumor Rich	NA
GSE238145_GSM8171247_fullres_image_q1.png	CTCCTAGATGAACGGT-1_4	THT_14	1059.1	2488.4	GSE238145	GSM8171247	fullres	GSM8171247	THT	Tumor	HypoCellular	Tumor Rich	NA
GSE238145_GSM8171247_fullres_image_q1.png	CTCCTAGATTACGACC-1_4	THT_14	2320.7	1032.5	GSE238145	GSM8171247	fullres	GSM8171247	THT	Tumor	HypoCellular	Tumor Rich	NA
GSE238145_GSM8171247_fullres_image_q1.png	CTCCTTGGAGGCCGAC-1_4	THT_14	2491	1105.7	GSE238145	GSM8171247	fullres	GSM8171247	THT	Tumor	HypoCellular	Tumor Rich	NA
GSE238145_GSM8171247_fullres_image_q1.png	CTCGACAGATTGCTCG-1_4	THT_14	974.21	2562.2	GSE238145	GSM8171247	fullres	GSM8171247	THT	Tumor	HypoCellular	Tumor Rich	NA
GSE238145_GSM8171247_fullres_image_q1.png	CTCGACTGAGCTAAGA-1_4	THT_14	2183.4	1382.2	GSE238145	GSM8171247	fullres	GSM8171247	THT	Tumor	HypoCellular	Tumor Rich	NA
GSE238145_GSM8171247_fullres_image_q1.png	CTCGAGTCGAGTGCAT-1_4	THT_14	1823.6	2082	GSE238145	GSM8171247	fullres	GSM8171247	THT	Tumor	HypoCellular	Tumor Rich	NA
GSE238145_GSM8171247_fullres_image_q1.png	CTCGATCCTTAGCTCA-1_4	THT_14	2480.2	1013.7	GSE238145	GSM8171247	fullres	GSM8171247	THT	Tumor	HypoCellular	Tumor Rich	NA
GSE238145_GSM8171247_fullres_image_q1.png	CTCGATTAGTACTGCG-1_4	THT_14	1112.2	2470	GSE238145	GSM8171247	fullres	GSM8171247	THT	Tumor	HypoCellular	Tumor Rich	NA
GSE238145_GSM8171247_fullres_image_q1.png	CTCGGACCTTGTGCAA-1_4	THT_14	1133.4	2433.2	GSE238145	GSM8171247	fullres	GSM8171247	THT	Tumor	HypoCellular	Tumor Rich	NA
GSE238145_GSM8171247_fullres_image_q1.png	CTCGGCAGGACGCATT-1_4	THT_14	1526.2	2193	GSE238145	GSM8171247	fullres	GSM8171247	THT	Tumor	HypoCellular	Tumor Rich	NA
GSE238145_GSM8171247_fullres_image_q1.png	CTCGGTGAATCATACA-1_4	THT_14	2258.5	1694.8	GSE238145	GSM8171247	fullres	GSM8171247	THT	Tumor	HypoCellular	Tumor Rich	NA
GSE238145_GSM8171247_fullres_image_q1.png	CTGAACCACGGAAGTG-1_4	THT_14	2237.1	1621.3	GSE238145	GSM8171247	fullres	GSM8171247	THT	Tumor	HypoCellular	Tumor Rich	NA
GSE238145_GSM8171247_fullres_image_q1.png	CTGAAGACAGGCACTG-1_4	THT_14	2313.2	2338.3	GSE238145	GSM8171247	fullres	GSM8171247	THT	Tumor	HypoCellular	Tumor Rich	NA
GSE238145_GSM8171247_fullres_image_q1.png	CTGAAGGAATCAACCA-1_4	THT_14	1314.3	2524.6	GSE238145	GSM8171247	fullres	GSM8171247	THT	Tumor	HypoCellular	Tumor Rich	NA
GSE238145_GSM8171247_fullres_image_q1.png	CTGAAGGAATTCTAGC-1_4	THT_14	2343	1437.1	GSE238145	GSM8171247	fullres	GSM8171247	THT	Tumor	HypoCellular	Tumor Rich	NA
GSE238145_GSM8171247_fullres_image_q1.png	CTGAAGGACTCGCCTG-1_4	THT_14	1069.2	2286.2	GSE238145	GSM8171247	fullres	GSM8171247	THT	Tumor	HypoCellular	Tumor Rich	NA
GSE238145_GSM8171247_fullres_image_q1.png	CTGAAGGCACTTAGAT-1_4	THT_14	2161.1	977.64	GSE238145	GSM8171247	fullres	GSM8171247	THT	Tumor	HypoCellular	Tumor Rich	NA
GSE238145_GSM8171247_fullres_image_q1.png	CTGACCGTTAACGACA-1_4	THT_14	2459.2	1160.9	GSE238145	GSM8171247	fullres	GSM8171247	THT	Tumor	HypoCellular	Tumor Rich	NA
GSE238145_GSM8171247_fullres_image_q1.png	CTGACGTAGTCGGAGT-1_4	THT_14	2193.1	996.06	GSE238145	GSM8171247	fullres	GSM8171247	THT	Tumor	HypoCellular	Tumor Rich	NA
GSE238145_GSM8171247_fullres_image_q1.png	CTGACTAACTAGCTTA-1_4	THT_14	2334.1	2191.1	GSE238145	GSM8171247	fullres	GSM8171247	THT	Tumor	HypoCellular	Tumor Rich	NA
GSE238145_GSM8171247_fullres_image_q1.png	CTGACTAACTCGGCAT-1_4	THT_14	1143.5	2230.7	GSE238145	GSM8171247	fullres	GSM8171247	THT	Tumor	HypoCellular	Tumor Rich	NA
GSE238145_GSM8171247_fullres_image_q1.png	CTGACTAAGGATTGAA-1_4	THT_14	718.46	2305.3	GSE238145	GSM8171247	fullres	GSM8171247	THT	Tumor	HypoCellular	Tumor Rich	NA
GSE238145_GSM8171247_fullres_image_q1.png	CTGACTAGCGGTTCCT-1_4	THT_14	1208.2	2598.4	GSE238145	GSM8171247	fullres	GSM8171247	THT	Tumor	HypoCellular	Tumor Rich	NA
GSE238145_GSM8171247_fullres_image_q1.png	CTGACTATACTGCACC-1_4	THT_14	1887.1	1971.5	GSE238145	GSM8171247	fullres	GSM8171247	THT	Tumor	HypoCellular	Tumor Rich	NA
GSE238145_GSM8171247_fullres_image_q1.png	CTGACTGTAATTGGCC-1_4	THT_14	2279.3	1510.8	GSE238145	GSM8171247	fullres	GSM8171247	THT	Tumor	HypoCellular	Tumor Rich	NA
GSE238145_GSM8171247_fullres_image_q1.png	CTGACTGTTGGACAAT-1_4	THT_14	1749.2	2100.6	GSE238145	GSM8171247	fullres	GSM8171247	THT	Tumor	HypoCellular	Tumor Rich	NA
GSE238145_GSM8171247_fullres_image_q1.png	CTGACTTCCGGCTTAT-1_4	THT_14	2417.2	1381.7	GSE238145	GSM8171247	fullres	GSM8171247	THT	Tumor	HypoCellular	Tumor Rich	NA
GSE238145_GSM8171247_fullres_image_q1.png	CTGAGGCCAGTGTCTA-1_4	THT_14	1293.3	2635	GSE238145	GSM8171247	fullres	GSM8171247	THT	Tumor	HypoCellular	Tumor Rich	NA
GSE238145_GSM8171247_fullres_image_q1.png	CTGAGGCCATCGCCAC-1_4	THT_14	1410	2542.8	GSE238145	GSM8171247	fullres	GSM8171247	THT	Tumor	HypoCellular	Tumor Rich	NA
GSE238145_GSM8171247_fullres_image_q1.png	CTGATGGTTGCGAACT-1_4	THT_14	1632.4	2156	GSE238145	GSM8171247	fullres	GSM8171247	THT	Tumor	HypoCellular	Tumor Rich	NA
GSE238145_GSM8171247_fullres_image_q1.png	CTGATTCTATCCGTCA-1_4	THT_14	2384.4	995.61	GSE238145	GSM8171247	fullres	GSM8171247	THT	Tumor	HypoCellular	Tumor Rich	NA
GSE238145_GSM8171247_fullres_image_q1.png	CTGCAAGGTCTATCTG-1_4	THT_14	1122.8	2451.5	GSE238145	GSM8171247	fullres	GSM8171247	THT	Tumor	HypoCellular	Tumor Rich	NA
GSE238145_GSM8171247_fullres_image_q1.png	CTGCATCCGTGAGTAA-1_4	THT_14	1611.9	2487.1	GSE238145	GSM8171247	fullres	GSM8171247	THT	Tumor	HypoCellular	Tumor Rich	NA
GSE238145_GSM8171247_fullres_image_q1.png	CTGCCGAAGGCCTCGC-1_4	THT_14	2472.1	2098.9	GSE238145	GSM8171247	fullres	GSM8171247	THT	Tumor	HypoCellular	Tumor Rich	NA
GSE238145_GSM8171247_fullres_image_q1.png	CTGCCGAAGTAGCATC-1_4	THT_14	1048	2286.2	GSE238145	GSM8171247	fullres	GSM8171247	THT	Tumor	HypoCellular	Tumor Rich	NA
GSE238145_GSM8171247_fullres_image_q1.png	CTGCCGTAGGACGAAC-1_4	THT_14	2076	941.06	GSE238145	GSM8171247	fullres	GSM8171247	THT	Tumor	HypoCellular	Tumor Rich	NA
GSE238145_GSM8171247_fullres_image_q1.png	CTGCCTAATACTTATG-1_4	THT_14	2131.1	1768.7	GSE238145	GSM8171247	fullres	GSM8171247	THT	Tumor	HypoCellular	Tumor Rich	NA
GSE238145_GSM8171247_fullres_image_q1.png	CTGCGAGCGGTAACTT-1_4	THT_14	2395.9	1344.9	GSE238145	GSM8171247	fullres	GSM8171247	THT	Tumor	HypoCellular	Tumor Rich	NA
GSE238145_GSM8171247_fullres_image_q1.png	CTGCGGACATAGACTG-1_4	THT_14	1069.6	2433.3	GSE238145	GSM8171247	fullres	GSM8171247	THT	Tumor	HypoCellular	Tumor Rich	NA
GSE238145_GSM8171247_fullres_image_q1.png	CTGCGGTCATCTCGAT-1_4	THT_14	2396.1	1418.5	GSE238145	GSM8171247	fullres	GSM8171247	THT	Tumor	HypoCellular	Tumor Rich	NA
GSE238145_GSM8171247_fullres_image_q1.png	CTGCGTATAGGTTACG-1_4	THT_14	1228.7	2267.3	GSE238145	GSM8171247	fullres	GSM8171247	THT	Tumor	HypoCellular	Tumor Rich	NA
GSE238145_GSM8171247_fullres_image_q1.png	CTGCGTATTAGACTAG-1_4	THT_14	2345.2	2393.5	GSE238145	GSM8171247	fullres	GSM8171247	THT	Tumor	HypoCellular	Tumor Rich	NA
GSE238145_GSM8171247_fullres_image_q1.png	CTGCGTCGTACTTGTC-1_4	THT_14	2107.9	959.48	GSE238145	GSM8171247	fullres	GSM8171247	THT	Tumor	HypoCellular	Tumor Rich	NA
GSE238145_GSM8171247_fullres_image_q1.png	CTGCGTGAATAATTGG-1_4	THT_14	2565.1	976.68	GSE238145	GSM8171247	fullres	GSM8171247	THT	Tumor	HypoCellular	Tumor Rich	NA
GSE238145_GSM8171247_fullres_image_q1.png	CTGCGTGAGCGGACGT-1_4	THT_14	1410.1	2579.6	GSE238145	GSM8171247	fullres	GSM8171247	THT	Tumor	HypoCellular	Tumor Rich	NA
GSE238145_GSM8171247_fullres_image_q1.png	CTGCTAACTCCTTAGC-1_4	THT_14	1388.3	2359	GSE238145	GSM8171247	fullres	GSM8171247	THT	Tumor	HypoCellular	Tumor Rich	NA
GSE238145_GSM8171247_fullres_image_q1.png	CTGCTAAGCGTAAGTC-1_4	THT_14	2129.5	1069.8	GSE238145	GSM8171247	fullres	GSM8171247	THT	Tumor	HypoCellular	Tumor Rich	NA
GSE238145_GSM8171247_fullres_image_q1.png	CTGCTCACGACAACTT-1_4	THT_14	2279.8	1694.7	GSE238145	GSM8171247	fullres	GSM8171247	THT	Tumor	HypoCellular	Tumor Rich	NA
GSE238145_GSM8171247_fullres_image_q1.png	CTGGAGTCCTATTGTC-1_4	THT_14	2309.9	940.5	GSE238145	GSM8171247	fullres	GSM8171247	THT	Tumor	HypoCellular	Tumor Rich	NA
GSE238145_GSM8171247_fullres_image_q1.png	CTGGCAATTCCGTGCA-1_4	THT_14	2302	2099.3	GSE238145	GSM8171247	fullres	GSM8171247	THT	Tumor	HypoCellular	Tumor Rich	NA
GSE238145_GSM8171247_fullres_image_q1.png	CTGGCCAGATTCGCTC-1_4	THT_14	2311.3	1529	GSE238145	GSM8171247	fullres	GSM8171247	THT	Tumor	HypoCellular	Tumor Rich	NA
GSE238145_GSM8171247_fullres_image_q1.png	CTGGCCTAAGCCATGT-1_4	THT_14	2056.7	1750.3	GSE238145	GSM8171247	fullres	GSM8171247	THT	Tumor	HypoCellular	Tumor Rich	NA
GSE238145_GSM8171247_fullres_image_q1.png	CTGGCCTCTGCATTCT-1_4	THT_14	1452.4	2469.2	GSE238145	GSM8171247	fullres	GSM8171247	THT	Tumor	HypoCellular	Tumor Rich	NA
GSE238145_GSM8171247_fullres_image_q1.png	CTGGCCTTCGCTCCGC-1_4	THT_14	1239.8	2469.7	GSE238145	GSM8171247	fullres	GSM8171247	THT	Tumor	HypoCellular	Tumor Rich	NA
GSE238145_GSM8171247_fullres_image_q1.png	CTGGCCTTGACCAGAC-1_4	THT_14	1016.2	2341.4	GSE238145	GSM8171247	fullres	GSM8171247	THT	Tumor	HypoCellular	Tumor Rich	NA
GSE238145_GSM8171247_fullres_image_q1.png	CTGGCTCAGACTAACG-1_4	THT_14	2109.1	1437.7	GSE238145	GSM8171247	fullres	GSM8171247	THT	Tumor	HypoCellular	Tumor Rich	NA
GSE238145_GSM8171247_fullres_image_q1.png	CTGGCTCGGTTCTACC-1_4	THT_14	2203.8	1051.1	GSE238145	GSM8171247	fullres	GSM8171247	THT	Tumor	HypoCellular	Tumor Rich	NA
GSE238145_GSM8171247_fullres_image_q1.png	CTGGCTCGGTTGCCGT-1_4	THT_14	2269	1639.5	GSE238145	GSM8171247	fullres	GSM8171247	THT	Tumor	HypoCellular	Tumor Rich	NA
GSE238145_GSM8171247_fullres_image_q1.png	CTGGTGCAATTGCGAT-1_4	THT_14	2512.1	1032.1	GSE238145	GSM8171247	fullres	GSM8171247	THT	Tumor	HypoCellular	Tumor Rich	NA
GSE238145_GSM8171247_fullres_image_q1.png	CTGGTGGCTTATGTCA-1_4	THT_14	2449.9	1694.3	GSE238145	GSM8171247	fullres	GSM8171247	THT	Tumor	HypoCellular	Tumor Rich	NA
GSE238145_GSM8171247_fullres_image_q1.png	CTGTCAATGGCTATTA-1_4	THT_14	718.28	2231.7	GSE238145	GSM8171247	fullres	GSM8171247	THT	Tumor	HypoCellular	Tumor Rich	NA
GSE238145_GSM8171247_fullres_image_q1.png	CTGTCATCCATCGGCC-1_4	THT_14	2004.2	2026.5	GSE238145	GSM8171247	fullres	GSM8171247	THT	Tumor	HypoCellular	Tumor Rich	NA
GSE238145_GSM8171247_fullres_image_q1.png	CTGTCCAAGTAATTAA-1_4	THT_14	2046.4	1916	GSE238145	GSM8171247	fullres	GSM8171247	THT	Tumor	HypoCellular	Tumor Rich	NA
GSE238145_GSM8171247_fullres_image_q1.png	CTGTGCGATAACGAAG-1_4	THT_14	2278.1	995.86	GSE238145	GSM8171247	fullres	GSM8171247	THT	Tumor	HypoCellular	Tumor Rich	NA
GSE238145_GSM8171247_fullres_image_q1.png	CTGTGCTCAGATCCGC-1_4	THT_14	2343	1473.9	GSE238145	GSM8171247	fullres	GSM8171247	THT	Tumor	HypoCellular	Tumor Rich	NA
GSE238145_GSM8171247_fullres_image_q1.png	CTGTGGTACGTGGATC-1_4	THT_14	1059.3	2562	GSE238145	GSM8171247	fullres	GSM8171247	THT	Tumor	HypoCellular	Tumor Rich	NA
GSE238145_GSM8171247_fullres_image_q1.png	CTGTTCCAGACTAGAA-1_4	THT_14	2480.3	1087.2	GSE238145	GSM8171247	fullres	GSM8171247	THT	Tumor	HypoCellular	Tumor Rich	NA
GSE238145_GSM8171247_fullres_image_q1.png	CTGTTGCTCGATGTAC-1_4	THT_14	1303.6	2469.5	GSE238145	GSM8171247	fullres	GSM8171247	THT	Tumor	HypoCellular	Tumor Rich	NA
GSE238145_GSM8171247_fullres_image_q1.png	CTTACGAAGATATCGC-1_4	THT_14	2490.7	995.35	GSE238145	GSM8171247	fullres	GSM8171247	THT	Tumor	HypoCellular	Tumor Rich	NA
GSE238145_GSM8171247_fullres_image_q1.png	CTTACGTCAATAGATA-1_4	THT_14	2480.9	1307.9	GSE238145	GSM8171247	fullres	GSM8171247	THT	Tumor	HypoCellular	Tumor Rich	NA
GSE238145_GSM8171247_fullres_image_q1.png	CTTAGCAACACCATAA-1_4	THT_14	1367.1	2359	GSE238145	GSM8171247	fullres	GSM8171247	THT	Tumor	HypoCellular	Tumor Rich	NA
GSE238145_GSM8171247_fullres_image_q1.png	CTTAGCACAATACTGG-1_4	THT_14	1993.5	2008	GSE238145	GSM8171247	fullres	GSM8171247	THT	Tumor	HypoCellular	Tumor Rich	NA
GSE238145_GSM8171247_fullres_image_q1.png	CTTAGCCTTAATTAAC-1_4	THT_14	2427.7	1326.6	GSE238145	GSM8171247	fullres	GSM8171247	THT	Tumor	HypoCellular	Tumor Rich	NA
GSE238145_GSM8171247_fullres_image_q1.png	CTTAGTAATCCATGAT-1_4	THT_14	1398.9	2340.5	GSE238145	GSM8171247	fullres	GSM8171247	THT	Tumor	HypoCellular	Tumor Rich	NA
GSE238145_GSM8171247_fullres_image_q1.png	CTTATCACGCTATGCT-1_4	THT_14	2161	940.86	GSE238145	GSM8171247	fullres	GSM8171247	THT	Tumor	HypoCellular	Tumor Rich	NA
GSE238145_GSM8171247_fullres_image_q1.png	CTTATCATAGGTTCCA-1_4	THT_14	1334.8	2193.5	GSE238145	GSM8171247	fullres	GSM8171247	THT	Tumor	HypoCellular	Tumor Rich	NA
GSE238145_GSM8171247_fullres_image_q1.png	CTTATTGAATGCTTAT-1_4	THT_14	1526.6	2376.9	GSE238145	GSM8171247	fullres	GSM8171247	THT	Tumor	HypoCellular	Tumor Rich	NA
GSE238145_GSM8171247_fullres_image_q1.png	CTTCAACACTCGCAAT-1_4	THT_14	1505.1	2266.6	GSE238145	GSM8171247	fullres	GSM8171247	THT	Tumor	HypoCellular	Tumor Rich	NA
GSE238145_GSM8171247_fullres_image_q1.png	CTTCAACGAGCTTCAG-1_4	THT_14	2459	1050.5	GSE238145	GSM8171247	fullres	GSM8171247	THT	Tumor	HypoCellular	Tumor Rich	NA
GSE238145_GSM8171247_fullres_image_q1.png	CTTCAAGAGCTTATAG-1_4	THT_14	729.04	2287	GSE238145	GSM8171247	fullres	GSM8171247	THT	Tumor	HypoCellular	Tumor Rich	NA
GSE238145_GSM8171247_fullres_image_q1.png	CTTCAATATGTTCGGA-1_4	THT_14	1642.9	2100.9	GSE238145	GSM8171247	fullres	GSM8171247	THT	Tumor	HypoCellular	Tumor Rich	NA
GSE238145_GSM8171247_fullres_image_q1.png	CTTCATCTACTTATGT-1_4	THT_14	2301.8	2025.8	GSE238145	GSM8171247	fullres	GSM8171247	THT	Tumor	HypoCellular	Tumor Rich	NA
GSE238145_GSM8171247_fullres_image_q1.png	CTTCCACGTATTCTGC-1_4	THT_14	1367.4	2506.2	GSE238145	GSM8171247	fullres	GSM8171247	THT	Tumor	HypoCellular	Tumor Rich	NA
GSE238145_GSM8171247_fullres_image_q1.png	CTTCCACGTTGATCTG-1_4	THT_14	1855.5	2100.4	GSE238145	GSM8171247	fullres	GSM8171247	THT	Tumor	HypoCellular	Tumor Rich	NA
GSE238145_GSM8171247_fullres_image_q1.png	CTTCCGAACATTCCGG-1_4	THT_14	984.8	2543.9	GSE238145	GSM8171247	fullres	GSM8171247	THT	Tumor	HypoCellular	Tumor Rich	NA
GSE238145_GSM8171247_fullres_image_q1.png	CTTCCGCTCCGGAGAT-1_4	THT_14	2119.8	1492.7	GSE238145	GSM8171247	fullres	GSM8171247	THT	Tumor	HypoCellular	Tumor Rich	NA
GSE238145_GSM8171247_fullres_image_q1.png	CTTCCGTGTAGGCGTC-1_4	THT_14	2024.9	1805.7	GSE238145	GSM8171247	fullres	GSM8171247	THT	Tumor	HypoCellular	Tumor Rich	NA
GSE238145_GSM8171247_fullres_image_q1.png	CTTCGAACGACACTGC-1_4	THT_14	2364	1363.5	GSE238145	GSM8171247	fullres	GSM8171247	THT	Tumor	HypoCellular	Tumor Rich	NA
GSE238145_GSM8171247_fullres_image_q1.png	CTTCGACCAACATGCA-1_4	THT_14	1271.4	2377.5	GSE238145	GSM8171247	fullres	GSM8171247	THT	Tumor	HypoCellular	Tumor Rich	NA
GSE238145_GSM8171247_fullres_image_q1.png	CTTCGTAACAGGCCTC-1_4	THT_14	2426.8	921.94	GSE238145	GSM8171247	fullres	GSM8171247	THT	Tumor	HypoCellular	Tumor Rich	NA
GSE238145_GSM8171247_fullres_image_q1.png	CTTCGTCATTGTGAAC-1_4	THT_14	1876.7	2063.5	GSE238145	GSM8171247	fullres	GSM8171247	THT	Tumor	HypoCellular	Tumor Rich	NA
GSE238145_GSM8171247_fullres_image_q1.png	CTTCGTTAACAACCGC-1_4	THT_14	2472.5	2282.8	GSE238145	GSM8171247	fullres	GSM8171247	THT	Tumor	HypoCellular	Tumor Rich	NA
GSE238145_GSM8171247_fullres_image_q1.png	CTTGAATCCGCCTCGA-1_4	THT_14	2247.9	1713.1	GSE238145	GSM8171247	fullres	GSM8171247	THT	Tumor	HypoCellular	Tumor Rich	NA
GSE238145_GSM8171247_fullres_image_q1.png	CTTGAATGCCGTATAG-1_4	THT_14	2437.5	976.98	GSE238145	GSM8171247	fullres	GSM8171247	THT	Tumor	HypoCellular	Tumor Rich	NA
GSE238145_GSM8171247_fullres_image_q1.png	CTTGCGAGGTTCGGTT-1_4	THT_14	1908.4	2008.2	GSE238145	GSM8171247	fullres	GSM8171247	THT	Tumor	HypoCellular	Tumor Rich	NA
GSE238145_GSM8171247_fullres_image_q1.png	CTTGCGTATGCCTATC-1_4	THT_14	1632.2	2082.4	GSE238145	GSM8171247	fullres	GSM8171247	THT	Tumor	HypoCellular	Tumor Rich	NA
GSE238145_GSM8171247_fullres_image_q1.png	CTTGCGTGAAGGTACA-1_4	THT_14	1431	2395.7	GSE238145	GSM8171247	fullres	GSM8171247	THT	Tumor	HypoCellular	Tumor Rich	NA
GSE238145_GSM8171247_fullres_image_q1.png	CTTGGACAGAGCATCA-1_4	THT_14	2055	1051.5	GSE238145	GSM8171247	fullres	GSM8171247	THT	Tumor	HypoCellular	Tumor Rich	NA
GSE238145_GSM8171247_fullres_image_q1.png	CTTGTACCGCTCTTCA-1_4	THT_14	1314.1	2451	GSE238145	GSM8171247	fullres	GSM8171247	THT	Tumor	HypoCellular	Tumor Rich	NA
GSE238145_GSM8171247_fullres_image_q1.png	CTTGTATCGTTGCTAT-1_4	THT_14	760.8	2231.6	GSE238145	GSM8171247	fullres	GSM8171247	THT	Tumor	HypoCellular	Tumor Rich	NA
GSE238145_GSM8171247_fullres_image_q1.png	CTTGTCACCAACCGCC-1_4	THT_14	1580.1	2505.7	GSE238145	GSM8171247	fullres	GSM8171247	THT	Tumor	HypoCellular	Tumor Rich	NA
GSE238145_GSM8171247_fullres_image_q1.png	CTTGTCGCTGAATACC-1_4	THT_14	835.27	2249.9	GSE238145	GSM8171247	fullres	GSM8171247	THT	Tumor	HypoCellular	Tumor Rich	NA
GSE238145_GSM8171247_fullres_image_q1.png	CTTGTCTACTTAAGAT-1_4	THT_14	2130.5	1511.2	GSE238145	GSM8171247	fullres	GSM8171247	THT	Tumor	HypoCellular	Tumor Rich	NA
GSE238145_GSM8171247_fullres_image_q1.png	GAACCATCGTCAGCCG-1_4	THT_14	1876.6	2026.8	GSE238145	GSM8171247	fullres	GSM8171247	THT	Tumor	HypoCellular	Tumor Rich	NA
GSE238145_GSM8171247_fullres_image_q1.png	GAACCGGTATGACGTA-1_4	THT_14	1590.8	2560.7	GSE238145	GSM8171247	fullres	GSM8171247	THT	Tumor	HypoCellular	Tumor Rich	NA
GSE238145_GSM8171247_fullres_image_q1.png	GAACCTCAGATAGGCG-1_4	THT_14	2377.1	2374.9	GSE238145	GSM8171247	fullres	GSM8171247	THT	Tumor	HypoCellular	Tumor Rich	NA
GSE238145_GSM8171247_fullres_image_q1.png	GAACGCTTATACCTAG-1_4	THT_14	2054.9	1014.7	GSE238145	GSM8171247	fullres	GSM8171247	THT	Tumor	HypoCellular	Tumor Rich	NA
GSE238145_GSM8171247_fullres_image_q1.png	GAACTCGTCACTTACC-1_4	THT_14	1696.1	2119	GSE238145	GSM8171247	fullres	GSM8171247	THT	Tumor	HypoCellular	Tumor Rich	NA
GSE238145_GSM8171247_fullres_image_q1.png	GAACTGCATCAAGCAC-1_4	THT_14	1441	2156.4	GSE238145	GSM8171247	fullres	GSM8171247	THT	Tumor	HypoCellular	Tumor Rich	NA
GSE238145_GSM8171247_fullres_image_q1.png	GAAGCGAGACATTGAC-1_4	THT_14	2194.6	1621.4	GSE238145	GSM8171247	fullres	GSM8171247	THT	Tumor	HypoCellular	Tumor Rich	NA
GSE238145_GSM8171247_fullres_image_q1.png	GAAGCGAGCCACGGCT-1_4	THT_14	2203.7	1014.3	GSE238145	GSM8171247	fullres	GSM8171247	THT	Tumor	HypoCellular	Tumor Rich	NA
GSE238145_GSM8171247_fullres_image_q1.png	GAAGCGATACTAGGAT-1_4	THT_14	1760	2192.5	GSE238145	GSM8171247	fullres	GSM8171247	THT	Tumor	HypoCellular	Tumor Rich	NA
GSE238145_GSM8171247_fullres_image_q1.png	GAAGCGGCTTGACCTC-1_4	THT_14	2182.4	977.59	GSE238145	GSM8171247	fullres	GSM8171247	THT	Tumor	HypoCellular	Tumor Rich	NA
GSE238145_GSM8171247_fullres_image_q1.png	GAAGCGTAGGCCTATG-1_4	THT_14	1420.4	2414	GSE238145	GSM8171247	fullres	GSM8171247	THT	Tumor	HypoCellular	Tumor Rich	NA
GSE238145_GSM8171247_fullres_image_q1.png	GAAGCTAGGATAGTCC-1_4	THT_14	952.43	2341.5	GSE238145	GSM8171247	fullres	GSM8171247	THT	Tumor	HypoCellular	Tumor Rich	NA
GSE238145_GSM8171247_fullres_image_q1.png	GAAGCTTACCAAGGTG-1_4	THT_14	835.35	2286.7	GSE238145	GSM8171247	fullres	GSM8171247	THT	Tumor	HypoCellular	Tumor Rich	NA
GSE238145_GSM8171247_fullres_image_q1.png	GAAGCTTCGTATTATC-1_4	THT_14	846.03	2305	GSE238145	GSM8171247	fullres	GSM8171247	THT	Tumor	HypoCellular	Tumor Rich	NA
GSE238145_GSM8171247_fullres_image_q1.png	GAAGGTTCTTGCGTTC-1_4	THT_14	2502.4	1418.2	GSE238145	GSM8171247	fullres	GSM8171247	THT	Tumor	HypoCellular	Tumor Rich	NA
GSE238145_GSM8171247_fullres_image_q1.png	GAAGTATTACATAGAT-1_4	THT_14	2313.3	2375.1	GSE238145	GSM8171247	fullres	GSM8171247	THT	Tumor	HypoCellular	Tumor Rich	NA
GSE238145_GSM8171247_fullres_image_q1.png	GAATAGGACGAGTGTT-1_4	THT_14	1409.1	2138.2	GSE238145	GSM8171247	fullres	GSM8171247	THT	Tumor	HypoCellular	Tumor Rich	NA
GSE238145_GSM8171247_fullres_image_q1.png	GAATAGTGAGCGTACG-1_4	THT_14	1207.3	2230.6	GSE238145	GSM8171247	fullres	GSM8171247	THT	Tumor	HypoCellular	Tumor Rich	NA
GSE238145_GSM8171247_fullres_image_q1.png	GAATAGTTCAGTGCGA-1_4	THT_14	2405.5	921.99	GSE238145	GSM8171247	fullres	GSM8171247	THT	Tumor	HypoCellular	Tumor Rich	NA
GSE238145_GSM8171247_fullres_image_q1.png	GAATCATATGAGTTCC-1_4	THT_14	1590	2229.6	GSE238145	GSM8171247	fullres	GSM8171247	THT	Tumor	HypoCellular	Tumor Rich	NA
GSE238145_GSM8171247_fullres_image_q1.png	GAATCATGATCATAAT-1_4	THT_14	2493.5	2135.6	GSE238145	GSM8171247	fullres	GSM8171247	THT	Tumor	HypoCellular	Tumor Rich	NA
GSE238145_GSM8171247_fullres_image_q1.png	GAATGACACGCTGTAG-1_4	THT_14	2215.2	1363.8	GSE238145	GSM8171247	fullres	GSM8171247	THT	Tumor	HypoCellular	Tumor Rich	NA
GSE238145_GSM8171247_fullres_image_q1.png	GAATGACTACGCATGA-1_4	THT_14	962.84	2249.6	GSE238145	GSM8171247	fullres	GSM8171247	THT	Tumor	HypoCellular	Tumor Rich	NA
GSE238145_GSM8171247_fullres_image_q1.png	GAATGATATGTTGGTA-1_4	THT_14	2375.9	1896.7	GSE238145	GSM8171247	fullres	GSM8171247	THT	Tumor	HypoCellular	Tumor Rich	NA
GSE238145_GSM8171247_fullres_image_q1.png	GAATGGACGACTTGAA-1_4	THT_14	899.23	2323.4	GSE238145	GSM8171247	fullres	GSM8171247	THT	Tumor	HypoCellular	Tumor Rich	NA
GSE238145_GSM8171247_fullres_image_q1.png	GAATGGAGATGTCGGT-1_4	THT_14	2353.5	1418.6	GSE238145	GSM8171247	fullres	GSM8171247	THT	Tumor	HypoCellular	Tumor Rich	NA
GSE238145_GSM8171247_fullres_image_q1.png	GAATGGTCAATTACCA-1_4	THT_14	2480.6	1197.6	GSE238145	GSM8171247	fullres	GSM8171247	THT	Tumor	HypoCellular	Tumor Rich	NA
GSE238145_GSM8171247_fullres_image_q1.png	GAATGGTCACGATAGG-1_4	THT_14	1292.7	2377.5	GSE238145	GSM8171247	fullres	GSM8171247	THT	Tumor	HypoCellular	Tumor Rich	NA
GSE238145_GSM8171247_fullres_image_q1.png	GAATTACGTGACGCGT-1_4	THT_14	2291.2	2007.3	GSE238145	GSM8171247	fullres	GSM8171247	THT	Tumor	HypoCellular	Tumor Rich	NA
GSE238145_GSM8171247_fullres_image_q1.png	GAATTAGATTGGTAAG-1_4	THT_14	878.05	2360.2	GSE238145	GSM8171247	fullres	GSM8171247	THT	Tumor	HypoCellular	Tumor Rich	NA
GSE238145_GSM8171247_fullres_image_q1.png	GAATTCTGATAAGTAT-1_4	THT_14	824.5	2194.7	GSE238145	GSM8171247	fullres	GSM8171247	THT	Tumor	HypoCellular	Tumor Rich	NA
GSE238145_GSM8171247_fullres_image_q1.png	GACAACCAACCGTATT-1_4	THT_14	1738.7	2155.7	GSE238145	GSM8171247	fullres	GSM8171247	THT	Tumor	HypoCellular	Tumor Rich	NA
GSE238145_GSM8171247_fullres_image_q1.png	GACAACCGCAACGCGG-1_4	THT_14	2245.9	867.09	GSE238145	GSM8171247	fullres	GSM8171247	THT	Tumor	HypoCellular	Tumor Rich	NA
GSE238145_GSM8171247_fullres_image_q1.png	GACAAGACCTACTCGA-1_4	THT_14	2364.9	1731.3	GSE238145	GSM8171247	fullres	GSM8171247	THT	Tumor	HypoCellular	Tumor Rich	NA
GSE238145_GSM8171247_fullres_image_q1.png	GACAAGCTTATGTCGG-1_4	THT_14	1187	2635.2	GSE238145	GSM8171247	fullres	GSM8171247	THT	Tumor	HypoCellular	Tumor Rich	NA
GSE238145_GSM8171247_fullres_image_q1.png	GACAGACGCTTGAGGA-1_4	THT_14	2374.9	1455.3	GSE238145	GSM8171247	fullres	GSM8171247	THT	Tumor	HypoCellular	Tumor Rich	NA
GSE238145_GSM8171247_fullres_image_q1.png	GACAGACGTATGCTGT-1_4	THT_14	2257	1069.5	GSE238145	GSM8171247	fullres	GSM8171247	THT	Tumor	HypoCellular	Tumor Rich	NA
GSE238145_GSM8171247_fullres_image_q1.png	GACCAACGTAACGTCG-1_4	THT_14	2405.6	958.77	GSE238145	GSM8171247	fullres	GSM8171247	THT	Tumor	HypoCellular	Tumor Rich	NA
GSE238145_GSM8171247_fullres_image_q1.png	GACCACGATAGCGAAG-1_4	THT_14	1355.9	2119.9	GSE238145	GSM8171247	fullres	GSM8171247	THT	Tumor	HypoCellular	Tumor Rich	NA
GSE238145_GSM8171247_fullres_image_q1.png	GACCGAATCGGAATCT-1_4	THT_14	2152.7	1915.8	GSE238145	GSM8171247	fullres	GSM8171247	THT	Tumor	HypoCellular	Tumor Rich	NA
GSE238145_GSM8171247_fullres_image_q1.png	GACCGTATAACGGAAC-1_4	THT_14	2205.1	1602.9	GSE238145	GSM8171247	fullres	GSM8171247	THT	Tumor	HypoCellular	Tumor Rich	NA
GSE238145_GSM8171247_fullres_image_q1.png	GACCGTCATCGAACAT-1_4	THT_14	1653.8	2229.5	GSE238145	GSM8171247	fullres	GSM8171247	THT	Tumor	HypoCellular	Tumor Rich	NA
GSE238145_GSM8171247_fullres_image_q1.png	GACCTGACGTTCAATA-1_4	THT_14	2025.2	1916.1	GSE238145	GSM8171247	fullres	GSM8171247	THT	Tumor	HypoCellular	Tumor Rich	NA
GSE238145_GSM8171247_fullres_image_q1.png	GACCTGATGCCTCATG-1_4	THT_14	2418.8	2043.8	GSE238145	GSM8171247	fullres	GSM8171247	THT	Tumor	HypoCellular	Tumor Rich	NA
GSE238145_GSM8171247_fullres_image_q1.png	GACCTGCTGACAGACT-1_4	THT_14	1781.1	2118.8	GSE238145	GSM8171247	fullres	GSM8171247	THT	Tumor	HypoCellular	Tumor Rich	NA
GSE238145_GSM8171247_fullres_image_q1.png	GACGAGGTGAGGTTGC-1_4	THT_14	2246	903.87	GSE238145	GSM8171247	fullres	GSM8171247	THT	Tumor	HypoCellular	Tumor Rich	NA
GSE238145_GSM8171247_fullres_image_q1.png	GACGAGGTGATCACTG-1_4	THT_14	1536.7	2174.7	GSE238145	GSM8171247	fullres	GSM8171247	THT	Tumor	HypoCellular	Tumor Rich	NA
GSE238145_GSM8171247_fullres_image_q1.png	GACGAGTAGAAGCCTA-1_4	THT_14	867.82	2525.6	GSE238145	GSM8171247	fullres	GSM8171247	THT	Tumor	HypoCellular	Tumor Rich	NA
GSE238145_GSM8171247_fullres_image_q1.png	GACGCTCGAGGAGTGC-1_4	THT_14	2501.1	866.48	GSE238145	GSM8171247	fullres	GSM8171247	THT	Tumor	HypoCellular	Tumor Rich	NA
GSE238145_GSM8171247_fullres_image_q1.png	GACGCTCGTAGGTGTA-1_4	THT_14	2140.9	1419.1	GSE238145	GSM8171247	fullres	GSM8171247	THT	Tumor	HypoCellular	Tumor Rich	NA
GSE238145_GSM8171247_fullres_image_q1.png	GACGGTAAGAGGCTAC-1_4	THT_14	1164.9	2267.4	GSE238145	GSM8171247	fullres	GSM8171247	THT	Tumor	HypoCellular	Tumor Rich	NA
GSE238145_GSM8171247_fullres_image_q1.png	GACGGTCTAGCGCCGG-1_4	THT_14	2162.8	1676.5	GSE238145	GSM8171247	fullres	GSM8171247	THT	Tumor	HypoCellular	Tumor Rich	NA
GSE238145_GSM8171247_fullres_image_q1.png	GACGGTCTATTCGCAT-1_4	THT_14	2300.3	1400.4	GSE238145	GSM8171247	fullres	GSM8171247	THT	Tumor	HypoCellular	Tumor Rich	NA
GSE238145_GSM8171247_fullres_image_q1.png	GACGGTGGCTGTCGCT-1_4	THT_14	2451.3	2282.9	GSE238145	GSM8171247	fullres	GSM8171247	THT	Tumor	HypoCellular	Tumor Rich	NA
GSE238145_GSM8171247_fullres_image_q1.png	GACGTCTTACGCTGTC-1_4	THT_14	2355.8	2375	GSE238145	GSM8171247	fullres	GSM8171247	THT	Tumor	HypoCellular	Tumor Rich	NA
GSE238145_GSM8171247_fullres_image_q1.png	GACGTTACAATAGTAT-1_4	THT_14	2150.3	885.81	GSE238145	GSM8171247	fullres	GSM8171247	THT	Tumor	HypoCellular	Tumor Rich	NA
GSE238145_GSM8171247_fullres_image_q1.png	GACTAGATGTGCTCGG-1_4	THT_14	1707	2247.9	GSE238145	GSM8171247	fullres	GSM8171247	THT	Tumor	HypoCellular	Tumor Rich	NA
GSE238145_GSM8171247_fullres_image_q1.png	GACTAGCCATAACTCC-1_4	THT_14	2173.6	1768.6	GSE238145	GSM8171247	fullres	GSM8171247	THT	Tumor	HypoCellular	Tumor Rich	NA
GSE238145_GSM8171247_fullres_image_q1.png	GACTAGCCGCGACAGC-1_4	THT_14	2267.8	1124.5	GSE238145	GSM8171247	fullres	GSM8171247	THT	Tumor	HypoCellular	Tumor Rich	NA
GSE238145_GSM8171247_fullres_image_q1.png	GACTCATACGCCGTTA-1_4	THT_14	1897.7	1953.1	GSE238145	GSM8171247	fullres	GSM8171247	THT	Tumor	HypoCellular	Tumor Rich	NA
GSE238145_GSM8171247_fullres_image_q1.png	GACTGCCTGCCGCATA-1_4	THT_14	2227.5	2081	GSE238145	GSM8171247	fullres	GSM8171247	THT	Tumor	HypoCellular	Tumor Rich	NA
GSE238145_GSM8171247_fullres_image_q1.png	GACTGCGTCTACTGTA-1_4	THT_14	1175.2	2138.8	GSE238145	GSM8171247	fullres	GSM8171247	THT	Tumor	HypoCellular	Tumor Rich	NA
GSE238145_GSM8171247_fullres_image_q1.png	GACTGGCCGTGATCTA-1_4	THT_14	2387.4	2246.2	GSE238145	GSM8171247	fullres	GSM8171247	THT	Tumor	HypoCellular	Tumor Rich	NA
GSE238145_GSM8171247_fullres_image_q1.png	GACTGTACAAGTGCCG-1_4	THT_14	2332.5	1529	GSE238145	GSM8171247	fullres	GSM8171247	THT	Tumor	HypoCellular	Tumor Rich	NA
GSE238145_GSM8171247_fullres_image_q1.png	GACTTGCGCTGGCGCT-1_4	THT_14	2226.3	1566	GSE238145	GSM8171247	fullres	GSM8171247	THT	Tumor	HypoCellular	Tumor Rich	NA
GSE238145_GSM8171247_fullres_image_q1.png	GACTTGGATGAACCTT-1_4	THT_14	2384.3	958.82	GSE238145	GSM8171247	fullres	GSM8171247	THT	Tumor	HypoCellular	Tumor Rich	NA
GSE238145_GSM8171247_fullres_image_q1.png	GAGCACATTCGAACGT-1_4	THT_14	1548	2450.5	GSE238145	GSM8171247	fullres	GSM8171247	THT	Tumor	HypoCellular	Tumor Rich	NA
GSE238145_GSM8171247_fullres_image_q1.png	GAGCCAGGCGATTCCT-1_4	THT_14	1516.2	2469	GSE238145	GSM8171247	fullres	GSM8171247	THT	Tumor	HypoCellular	Tumor Rich	NA
GSE238145_GSM8171247_fullres_image_q1.png	GAGCCATTGACCAGTT-1_4	THT_14	1706.8	2137.5	GSE238145	GSM8171247	fullres	GSM8171247	THT	Tumor	HypoCellular	Tumor Rich	NA
GSE238145_GSM8171247_fullres_image_q1.png	GAGCCGAGACGAACAT-1_4	THT_14	1494.5	2285.2	GSE238145	GSM8171247	fullres	GSM8171247	THT	Tumor	HypoCellular	Tumor Rich	NA
GSE238145_GSM8171247_fullres_image_q1.png	GAGCCGGCTGAACTTC-1_4	THT_14	2356.2	2522.1	GSE238145	GSM8171247	fullres	GSM8171247	THT	Tumor	HypoCellular	Tumor Rich	NA
GSE238145_GSM8171247_fullres_image_q1.png	GAGCCTGGCTCGCCTG-1_4	THT_14	2377.3	2485.3	GSE238145	GSM8171247	fullres	GSM8171247	THT	Tumor	HypoCellular	Tumor Rich	NA
GSE238145_GSM8171247_fullres_image_q1.png	GAGCGATTAATGGTAA-1_4	THT_14	1516.4	2579.4	GSE238145	GSM8171247	fullres	GSM8171247	THT	Tumor	HypoCellular	Tumor Rich	NA
GSE238145_GSM8171247_fullres_image_q1.png	GAGCGGCTCCGCTACC-1_4	THT_14	2097.6	1088.1	GSE238145	GSM8171247	fullres	GSM8171247	THT	Tumor	HypoCellular	Tumor Rich	NA
GSE238145_GSM8171247_fullres_image_q1.png	GAGCTAAGCGACGCGG-1_4	THT_14	2416.3	977.03	GSE238145	GSM8171247	fullres	GSM8171247	THT	Tumor	HypoCellular	Tumor Rich	NA
GSE238145_GSM8171247_fullres_image_q1.png	GAGCTAGAGTAGCTGG-1_4	THT_14	1282.6	2616.7	GSE238145	GSM8171247	fullres	GSM8171247	THT	Tumor	HypoCellular	Tumor Rich	NA
GSE238145_GSM8171247_fullres_image_q1.png	GAGGAATAGTGCATAA-1_4	THT_14	1218.5	2469.7	GSE238145	GSM8171247	fullres	GSM8171247	THT	Tumor	HypoCellular	Tumor Rich	NA
GSE238145_GSM8171247_fullres_image_q1.png	GAGGCCGAAGGATGTC-1_4	THT_14	2408.8	2319.8	GSE238145	GSM8171247	fullres	GSM8171247	THT	Tumor	HypoCellular	Tumor Rich	NA
GSE238145_GSM8171247_fullres_image_q1.png	GAGGCGTTACTACGTG-1_4	THT_14	1037.6	2378.1	GSE238145	GSM8171247	fullres	GSM8171247	THT	Tumor	HypoCellular	Tumor Rich	NA
GSE238145_GSM8171247_fullres_image_q1.png	GAGGTATGCATCGTCC-1_4	THT_14	2522.9	1087.1	GSE238145	GSM8171247	fullres	GSM8171247	THT	Tumor	HypoCellular	Tumor Rich	NA
GSE238145_GSM8171247_fullres_image_q1.png	GAGTAAGCCTTCCGCC-1_4	THT_14	1154.9	2543.5	GSE238145	GSM8171247	fullres	GSM8171247	THT	Tumor	HypoCellular	Tumor Rich	NA
GSE238145_GSM8171247_fullres_image_q1.png	GAGTACGCTAACAGCA-1_4	THT_14	2184.1	1713.3	GSE238145	GSM8171247	fullres	GSM8171247	THT	Tumor	HypoCellular	Tumor Rich	NA
GSE238145_GSM8171247_fullres_image_q1.png	GAGTAGCACTATCCAT-1_4	THT_14	2366	2172.7	GSE238145	GSM8171247	fullres	GSM8171247	THT	Tumor	HypoCellular	Tumor Rich	NA
GSE238145_GSM8171247_fullres_image_q1.png	GAGTAGTCAGCCGCTA-1_4	THT_14	1111.8	2286.1	GSE238145	GSM8171247	fullres	GSM8171247	THT	Tumor	HypoCellular	Tumor Rich	NA
GSE238145_GSM8171247_fullres_image_q1.png	GAGTATGCGTACCAGC-1_4	THT_14	2003.9	1916.1	GSE238145	GSM8171247	fullres	GSM8171247	THT	Tumor	HypoCellular	Tumor Rich	NA
GSE238145_GSM8171247_fullres_image_q1.png	GAGTGCTGACAGCCAA-1_4	THT_14	2333.6	1970.4	GSE238145	GSM8171247	fullres	GSM8171247	THT	Tumor	HypoCellular	Tumor Rich	NA
GSE238145_GSM8171247_fullres_image_q1.png	GAGTGGAATGCCAGTT-1_4	THT_14	2141.5	1676.6	GSE238145	GSM8171247	fullres	GSM8171247	THT	Tumor	HypoCellular	Tumor Rich	NA
GSE238145_GSM8171247_fullres_image_q1.png	GAGTTACTGTATTATC-1_4	THT_14	2387.7	2356.6	GSE238145	GSM8171247	fullres	GSM8171247	THT	Tumor	HypoCellular	Tumor Rich	NA
GSE238145_GSM8171247_fullres_image_q1.png	GAGTTAGCGAACGTTA-1_4	THT_14	1133.2	2359.6	GSE238145	GSM8171247	fullres	GSM8171247	THT	Tumor	HypoCellular	Tumor Rich	NA
GSE238145_GSM8171247_fullres_image_q1.png	GAGTTATCACTACAGT-1_4	THT_14	1356.8	2487.7	GSE238145	GSM8171247	fullres	GSM8171247	THT	Tumor	HypoCellular	Tumor Rich	NA
GSE238145_GSM8171247_fullres_image_q1.png	GAGTTCATTAAGCAGG-1_4	THT_14	1600.6	2211.3	GSE238145	GSM8171247	fullres	GSM8171247	THT	Tumor	HypoCellular	Tumor Rich	NA
GSE238145_GSM8171247_fullres_image_q1.png	GAGTTCCAACCTCAGA-1_4	THT_14	2438.3	1308	GSE238145	GSM8171247	fullres	GSM8171247	THT	Tumor	HypoCellular	Tumor Rich	NA
GSE238145_GSM8171247_fullres_image_q1.png	GAGTTGCTGGATAGTG-1_4	THT_14	2354.6	1860	GSE238145	GSM8171247	fullres	GSM8171247	THT	Tumor	HypoCellular	Tumor Rich	NA
GSE238145_GSM8171247_fullres_image_q1.png	GAGTTGTAGATCTTGT-1_4	THT_14	1548.1	2487.2	GSE238145	GSM8171247	fullres	GSM8171247	THT	Tumor	HypoCellular	Tumor Rich	NA
GSE238145_GSM8171247_fullres_image_q1.png	GATAAGACTTGACATC-1_4	THT_14	963.1	2360	GSE238145	GSM8171247	fullres	GSM8171247	THT	Tumor	HypoCellular	Tumor Rich	NA
GSE238145_GSM8171247_fullres_image_q1.png	GATAAGCAACCTAAGC-1_4	THT_14	931.69	2562.3	GSE238145	GSM8171247	fullres	GSM8171247	THT	Tumor	HypoCellular	Tumor Rich	NA
GSE238145_GSM8171247_fullres_image_q1.png	GATAAGGCTGGCTACT-1_4	THT_14	952.34	2304.7	GSE238145	GSM8171247	fullres	GSM8171247	THT	Tumor	HypoCellular	Tumor Rich	NA
GSE238145_GSM8171247_fullres_image_q1.png	GATAGAGTCATCTTAC-1_4	THT_14	2182.9	1198.3	GSE238145	GSM8171247	fullres	GSM8171247	THT	Tumor	HypoCellular	Tumor Rich	NA
GSE238145_GSM8171247_fullres_image_q1.png	GATAGATCGGCAATCG-1_4	THT_14	1388.6	2469.3	GSE238145	GSM8171247	fullres	GSM8171247	THT	Tumor	HypoCellular	Tumor Rich	NA
GSE238145_GSM8171247_fullres_image_q1.png	GATAGGACCGTCTATT-1_4	THT_14	2290.5	1713	GSE238145	GSM8171247	fullres	GSM8171247	THT	Tumor	HypoCellular	Tumor Rich	NA
GSE238145_GSM8171247_fullres_image_q1.png	GATAGGCTATGGTCTT-1_4	THT_14	1515.4	2138	GSE238145	GSM8171247	fullres	GSM8171247	THT	Tumor	HypoCellular	Tumor Rich	NA
GSE238145_GSM8171247_fullres_image_q1.png	GATAGTGAACCGGACT-1_4	THT_14	2172.9	1474.3	GSE238145	GSM8171247	fullres	GSM8171247	THT	Tumor	HypoCellular	Tumor Rich	NA
GSE238145_GSM8171247_fullres_image_q1.png	GATATCACCGCTGTTG-1_4	THT_14	2057	1897.5	GSE238145	GSM8171247	fullres	GSM8171247	THT	Tumor	HypoCellular	Tumor Rich	NA
GSE238145_GSM8171247_fullres_image_q1.png	GATATCGATGGCGTGG-1_4	THT_14	1462.4	2193.2	GSE238145	GSM8171247	fullres	GSM8171247	THT	Tumor	HypoCellular	Tumor Rich	NA
GSE238145_GSM8171247_fullres_image_q1.png	GATATGGCGACCGTCT-1_4	THT_14	2353.9	1565.7	GSE238145	GSM8171247	fullres	GSM8171247	THT	Tumor	HypoCellular	Tumor Rich	NA
GSE238145_GSM8171247_fullres_image_q1.png	GATCAAGATTCTAATA-1_4	THT_14	1569.6	2560.8	GSE238145	GSM8171247	fullres	GSM8171247	THT	Tumor	HypoCellular	Tumor Rich	NA
GSE238145_GSM8171247_fullres_image_q1.png	GATCACGGTCCAAGAC-1_4	THT_14	1559	2579.3	GSE238145	GSM8171247	fullres	GSM8171247	THT	Tumor	HypoCellular	Tumor Rich	NA
GSE238145_GSM8171247_fullres_image_q1.png	GATCCAAGAATATCTA-1_4	THT_14	2236.8	1510.9	GSE238145	GSM8171247	fullres	GSM8171247	THT	Tumor	HypoCellular	Tumor Rich	NA
GSE238145_GSM8171247_fullres_image_q1.png	GATCCAATGACGTCAG-1_4	THT_14	1101.4	2414.7	GSE238145	GSM8171247	fullres	GSM8171247	THT	Tumor	HypoCellular	Tumor Rich	NA
GSE238145_GSM8171247_fullres_image_q1.png	GATCCACGTCTATGGT-1_4	THT_14	1749	2027.1	GSE238145	GSM8171247	fullres	GSM8171247	THT	Tumor	HypoCellular	Tumor Rich	NA
GSE238145_GSM8171247_fullres_image_q1.png	GATCCACTGTTGCTGT-1_4	THT_14	2172.6	1327.2	GSE238145	GSM8171247	fullres	GSM8171247	THT	Tumor	HypoCellular	Tumor Rich	NA
GSE238145_GSM8171247_fullres_image_q1.png	GATCCATCCGCTTCCA-1_4	THT_14	2248.4	1897	GSE238145	GSM8171247	fullres	GSM8171247	THT	Tumor	HypoCellular	Tumor Rich	NA
GSE238145_GSM8171247_fullres_image_q1.png	GATCCGTTATACTTGT-1_4	THT_14	2332.8	1639.3	GSE238145	GSM8171247	fullres	GSM8171247	THT	Tumor	HypoCellular	Tumor Rich	NA
GSE238145_GSM8171247_fullres_image_q1.png	GATCCTTCCTGCGAAG-1_4	THT_14	2205.5	1750	GSE238145	GSM8171247	fullres	GSM8171247	THT	Tumor	HypoCellular	Tumor Rich	NA
GSE238145_GSM8171247_fullres_image_q1.png	GATCGCATAGCTGCAA-1_4	THT_14	2344.1	1915.3	GSE238145	GSM8171247	fullres	GSM8171247	THT	Tumor	HypoCellular	Tumor Rich	NA
GSE238145_GSM8171247_fullres_image_q1.png	GATCGCTGAATTCAGG-1_4	THT_14	1037.3	2267.7	GSE238145	GSM8171247	fullres	GSM8171247	THT	Tumor	HypoCellular	Tumor Rich	NA
GSE238145_GSM8171247_fullres_image_q1.png	GATCGTAACTCGGCCA-1_4	THT_14	2205.2	1639.6	GSE238145	GSM8171247	fullres	GSM8171247	THT	Tumor	HypoCellular	Tumor Rich	NA
GSE238145_GSM8171247_fullres_image_q1.png	GATCGTCATGGATTGA-1_4	THT_14	2067.6	1879.2	GSE238145	GSM8171247	fullres	GSM8171247	THT	Tumor	HypoCellular	Tumor Rich	NA
GSE238145_GSM8171247_fullres_image_q1.png	GATCTTCCTATGTATC-1_4	THT_14	1164.8	2230.7	GSE238145	GSM8171247	fullres	GSM8171247	THT	Tumor	HypoCellular	Tumor Rich	NA
GSE238145_GSM8171247_fullres_image_q1.png	GATCTTGTGCCGAACA-1_4	THT_14	1122.9	2488.2	GSE238145	GSM8171247	fullres	GSM8171247	THT	Tumor	HypoCellular	Tumor Rich	NA
GSE238145_GSM8171247_fullres_image_q1.png	GATGACTTAAGTTAAC-1_4	THT_14	889.08	2525.6	GSE238145	GSM8171247	fullres	GSM8171247	THT	Tumor	HypoCellular	Tumor Rich	NA
GSE238145_GSM8171247_fullres_image_q1.png	GATGACTTCTGGCGAG-1_4	THT_14	2322.6	1805	GSE238145	GSM8171247	fullres	GSM8171247	THT	Tumor	HypoCellular	Tumor Rich	NA
GSE238145_GSM8171247_fullres_image_q1.png	GATGAGGCCGGTAGCT-1_4	THT_14	1260.9	2396.1	GSE238145	GSM8171247	fullres	GSM8171247	THT	Tumor	HypoCellular	Tumor Rich	NA
GSE238145_GSM8171247_fullres_image_q1.png	GATGAGGTCGCCATCA-1_4	THT_14	1537.4	2432.2	GSE238145	GSM8171247	fullres	GSM8171247	THT	Tumor	HypoCellular	Tumor Rich	NA
GSE238145_GSM8171247_fullres_image_q1.png	GATGCGGCATGGTTGT-1_4	THT_14	1005.5	2323.1	GSE238145	GSM8171247	fullres	GSM8171247	THT	Tumor	HypoCellular	Tumor Rich	NA
GSE238145_GSM8171247_fullres_image_q1.png	GATGCGTTCGTGTATG-1_4	THT_14	1601.3	2505.6	GSE238145	GSM8171247	fullres	GSM8171247	THT	Tumor	HypoCellular	Tumor Rich	NA
GSE238145_GSM8171247_fullres_image_q1.png	GATGGACAAGCGCTCG-1_4	THT_14	2247.8	1639.5	GSE238145	GSM8171247	fullres	GSM8171247	THT	Tumor	HypoCellular	Tumor Rich	NA
GSE238145_GSM8171247_fullres_image_q1.png	GATGGATGCGTTACTC-1_4	THT_14	2440.3	2154.1	GSE238145	GSM8171247	fullres	GSM8171247	THT	Tumor	HypoCellular	Tumor Rich	NA
GSE238145_GSM8171247_fullres_image_q1.png	GATGTACTCCTTGGTA-1_4	THT_14	1388.3	2322.2	GSE238145	GSM8171247	fullres	GSM8171247	THT	Tumor	HypoCellular	Tumor Rich	NA
GSE238145_GSM8171247_fullres_image_q1.png	GATGTAGGCGTGCGGA-1_4	THT_14	2320.3	848.63	GSE238145	GSM8171247	fullres	GSM8171247	THT	Tumor	HypoCellular	Tumor Rich	NA
GSE238145_GSM8171247_fullres_image_q1.png	GATGTAGTTGAAGACT-1_4	THT_14	2460.5	1675.8	GSE238145	GSM8171247	fullres	GSM8171247	THT	Tumor	HypoCellular	Tumor Rich	NA
GSE238145_GSM8171247_fullres_image_q1.png	GATGTCCGATACGGTC-1_4	THT_14	750.3	2286.9	GSE238145	GSM8171247	fullres	GSM8171247	THT	Tumor	HypoCellular	Tumor Rich	NA
GSE238145_GSM8171247_fullres_image_q1.png	GATTCCGCAGTTACGC-1_4	THT_14	1176.1	2506.6	GSE238145	GSM8171247	fullres	GSM8171247	THT	Tumor	HypoCellular	Tumor Rich	NA
GSE238145_GSM8171247_fullres_image_q1.png	GATTCCTGGCACGCGG-1_4	THT_14	2469.7	1105.8	GSE238145	GSM8171247	fullres	GSM8171247	THT	Tumor	HypoCellular	Tumor Rich	NA
GSE238145_GSM8171247_fullres_image_q1.png	GATTGAATGCTGCGGA-1_4	THT_14	1165	2341	GSE238145	GSM8171247	fullres	GSM8171247	THT	Tumor	HypoCellular	Tumor Rich	NA
GSE238145_GSM8171247_fullres_image_q1.png	GATTGAATTCGTTGCG-1_4	THT_14	2258.4	1658	GSE238145	GSM8171247	fullres	GSM8171247	THT	Tumor	HypoCellular	Tumor Rich	NA
GSE238145_GSM8171247_fullres_image_q1.png	GCAACACTGCGGAGTC-1_4	THT_14	1335.8	2598.1	GSE238145	GSM8171247	fullres	GSM8171247	THT	Tumor	HypoCellular	Tumor Rich	NA
GSE238145_GSM8171247_fullres_image_q1.png	GCAACATCACTATGGC-1_4	THT_14	984.63	2470.3	GSE238145	GSM8171247	fullres	GSM8171247	THT	Tumor	HypoCellular	Tumor Rich	NA
GSE238145_GSM8171247_fullres_image_q1.png	GCAACATCCACGCTCA-1_4	THT_14	1133.3	2396.4	GSE238145	GSM8171247	fullres	GSM8171247	THT	Tumor	HypoCellular	Tumor Rich	NA
GSE238145_GSM8171247_fullres_image_q1.png	GCAACTTAGCAGCTGA-1_4	THT_14	1367.6	2579.7	GSE238145	GSM8171247	fullres	GSM8171247	THT	Tumor	HypoCellular	Tumor Rich	NA
GSE238145_GSM8171247_fullres_image_q1.png	GCAAGAATGTCAGTTG-1_4	THT_14	878.49	2544.1	GSE238145	GSM8171247	fullres	GSM8171247	THT	Tumor	HypoCellular	Tumor Rich	NA
GSE238145_GSM8171247_fullres_image_q1.png	GCAAGACGCAGGTGTC-1_4	THT_14	952.16	2231.2	GSE238145	GSM8171247	fullres	GSM8171247	THT	Tumor	HypoCellular	Tumor Rich	NA
GSE238145_GSM8171247_fullres_image_q1.png	GCAAGCAGTGCTAGCC-1_4	THT_14	856.62	2286.7	GSE238145	GSM8171247	fullres	GSM8171247	THT	Tumor	HypoCellular	Tumor Rich	NA
GSE238145_GSM8171247_fullres_image_q1.png	GCACAGACTACACTAC-1_4	THT_14	1462.7	2340.3	GSE238145	GSM8171247	fullres	GSM8171247	THT	Tumor	HypoCellular	Tumor Rich	NA
GSE238145_GSM8171247_fullres_image_q1.png	GCACAGGAATCTAGCT-1_4	THT_14	2480.8	1271.2	GSE238145	GSM8171247	fullres	GSM8171247	THT	Tumor	HypoCellular	Tumor Rich	NA
GSE238145_GSM8171247_fullres_image_q1.png	GCACCGGTTGGAACGG-1_4	THT_14	1250	2304	GSE238145	GSM8171247	fullres	GSM8171247	THT	Tumor	HypoCellular	Tumor Rich	NA
GSE238145_GSM8171247_fullres_image_q1.png	GCACGAAGCAAGGCCA-1_4	THT_14	1196.4	2101.9	GSE238145	GSM8171247	fullres	GSM8171247	THT	Tumor	HypoCellular	Tumor Rich	NA
GSE238145_GSM8171247_fullres_image_q1.png	GCACGGCGATAGAACC-1_4	THT_14	2440.6	2264.4	GSE238145	GSM8171247	fullres	GSM8171247	THT	Tumor	HypoCellular	Tumor Rich	NA
GSE238145_GSM8171247_fullres_image_q1.png	GCACGGCGTTCGGCGT-1_4	THT_14	1367	2322.2	GSE238145	GSM8171247	fullres	GSM8171247	THT	Tumor	HypoCellular	Tumor Rich	NA
GSE238145_GSM8171247_fullres_image_q1.png	GCACTCCGGTTGGAAG-1_4	THT_14	2332.6	1565.8	GSE238145	GSM8171247	fullres	GSM8171247	THT	Tumor	HypoCellular	Tumor Rich	NA
GSE238145_GSM8171247_fullres_image_q1.png	GCACTCTTCATGACTT-1_4	THT_14	1090.9	2470	GSE238145	GSM8171247	fullres	GSM8171247	THT	Tumor	HypoCellular	Tumor Rich	NA
GSE238145_GSM8171247_fullres_image_q1.png	GCACTGGACGTGTACG-1_4	THT_14	1292.4	2267.1	GSE238145	GSM8171247	fullres	GSM8171247	THT	Tumor	HypoCellular	Tumor Rich	NA
GSE238145_GSM8171247_fullres_image_q1.png	GCAGATCGAACCACGT-1_4	THT_14	941.75	2323.3	GSE238145	GSM8171247	fullres	GSM8171247	THT	Tumor	HypoCellular	Tumor Rich	NA
GSE238145_GSM8171247_fullres_image_q1.png	GCAGCGCAAGTGGTGA-1_4	THT_14	2171.9	1032.9	GSE238145	GSM8171247	fullres	GSM8171247	THT	Tumor	HypoCellular	Tumor Rich	NA
GSE238145_GSM8171247_fullres_image_q1.png	GCAGGCTCGGCAACGC-1_4	THT_14	2279.6	1621.2	GSE238145	GSM8171247	fullres	GSM8171247	THT	Tumor	HypoCellular	Tumor Rich	NA
GSE238145_GSM8171247_fullres_image_q1.png	GCAGGTCAATAGCGAC-1_4	THT_14	2097.5	1051.4	GSE238145	GSM8171247	fullres	GSM8171247	THT	Tumor	HypoCellular	Tumor Rich	NA
GSE238145_GSM8171247_fullres_image_q1.png	GCAGGTGGACAATTCC-1_4	THT_14	2312.6	2080.8	GSE238145	GSM8171247	fullres	GSM8171247	THT	Tumor	HypoCellular	Tumor Rich	NA
GSE238145_GSM8171247_fullres_image_q1.png	GCATGCGACGGCTCTG-1_4	THT_14	2205.6	1786.8	GSE238145	GSM8171247	fullres	GSM8171247	THT	Tumor	HypoCellular	Tumor Rich	NA
GSE238145_GSM8171247_fullres_image_q1.png	GCATTGCGCATCGGCC-1_4	THT_14	2151.2	1290.4	GSE238145	GSM8171247	fullres	GSM8171247	THT	Tumor	HypoCellular	Tumor Rich	NA
GSE238145_GSM8171247_fullres_image_q1.png	GCATTGCTAGCAAGTC-1_4	THT_14	1463	2450.7	GSE238145	GSM8171247	fullres	GSM8171247	THT	Tumor	HypoCellular	Tumor Rich	NA
GSE238145_GSM8171247_fullres_image_q1.png	GCATTGGTGACAACCT-1_4	THT_14	995.13	2415	GSE238145	GSM8171247	fullres	GSM8171247	THT	Tumor	HypoCellular	Tumor Rich	NA
GSE238145_GSM8171247_fullres_image_q1.png	GCCAACGGTGAAGCAA-1_4	THT_14	1430.6	2248.5	GSE238145	GSM8171247	fullres	GSM8171247	THT	Tumor	HypoCellular	Tumor Rich	NA
GSE238145_GSM8171247_fullres_image_q1.png	GCCACCGACGCATTGA-1_4	THT_14	1473.8	2542.7	GSE238145	GSM8171247	fullres	GSM8171247	THT	Tumor	HypoCellular	Tumor Rich	NA
GSE238145_GSM8171247_fullres_image_q1.png	GCCACCGACTGCTTAG-1_4	THT_14	761.15	2378.8	GSE238145	GSM8171247	fullres	GSM8171247	THT	Tumor	HypoCellular	Tumor Rich	NA
GSE238145_GSM8171247_fullres_image_q1.png	GCCACTATGGTTGGCC-1_4	THT_14	2108.3	1106.6	GSE238145	GSM8171247	fullres	GSM8171247	THT	Tumor	HypoCellular	Tumor Rich	NA
GSE238145_GSM8171247_fullres_image_q1.png	GCCAGAAGGTCATTAC-1_4	THT_14	2512.5	1216	GSE238145	GSM8171247	fullres	GSM8171247	THT	Tumor	HypoCellular	Tumor Rich	NA
GSE238145_GSM8171247_fullres_image_q1.png	GCCAGAATAATGATGG-1_4	THT_14	1345.3	2138.4	GSE238145	GSM8171247	fullres	GSM8171247	THT	Tumor	HypoCellular	Tumor Rich	NA
GSE238145_GSM8171247_fullres_image_q1.png	GCCAGACGATCTAAGC-1_4	THT_14	984.36	2359.9	GSE238145	GSM8171247	fullres	GSM8171247	THT	Tumor	HypoCellular	Tumor Rich	NA
GSE238145_GSM8171247_fullres_image_q1.png	GCCATAATGTTAGTGC-1_4	THT_14	2469.7	1069	GSE238145	GSM8171247	fullres	GSM8171247	THT	Tumor	HypoCellular	Tumor Rich	NA
GSE238145_GSM8171247_fullres_image_q1.png	GCCGAAGAGTGCGAGG-1_4	THT_14	1621.7	2137.7	GSE238145	GSM8171247	fullres	GSM8171247	THT	Tumor	HypoCellular	Tumor Rich	NA
GSE238145_GSM8171247_fullres_image_q1.png	GCCGATTGTCGAATTA-1_4	THT_14	2141.4	1603	GSE238145	GSM8171247	fullres	GSM8171247	THT	Tumor	HypoCellular	Tumor Rich	NA
GSE238145_GSM8171247_fullres_image_q1.png	GCCGGCCAGCCATACG-1_4	THT_14	2279.9	1731.5	GSE238145	GSM8171247	fullres	GSM8171247	THT	Tumor	HypoCellular	Tumor Rich	NA
GSE238145_GSM8171247_fullres_image_q1.png	GCCGGCTACCAGTACA-1_4	THT_14	2365.7	2062.4	GSE238145	GSM8171247	fullres	GSM8171247	THT	Tumor	HypoCellular	Tumor Rich	NA
GSE238145_GSM8171247_fullres_image_q1.png	GCCGGCTCGCTATGTC-1_4	THT_14	2130.9	1658.3	GSE238145	GSM8171247	fullres	GSM8171247	THT	Tumor	HypoCellular	Tumor Rich	NA
GSE238145_GSM8171247_fullres_image_q1.png	GCCGTACAACTAGTGG-1_4	THT_14	1452	2285.3	GSE238145	GSM8171247	fullres	GSM8171247	THT	Tumor	HypoCellular	Tumor Rich	NA
GSE238145_GSM8171247_fullres_image_q1.png	GCCGTACAGGACTGAA-1_4	THT_14	2057.1	1934.3	GSE238145	GSM8171247	fullres	GSM8171247	THT	Tumor	HypoCellular	Tumor Rich	NA
GSE238145_GSM8171247_fullres_image_q1.png	GCCGTATGACGACAGA-1_4	THT_14	2480.5	1160.8	GSE238145	GSM8171247	fullres	GSM8171247	THT	Tumor	HypoCellular	Tumor Rich	NA
GSE238145_GSM8171247_fullres_image_q1.png	GCCGTATGTTGCTCCG-1_4	THT_14	1950.8	1934.5	GSE238145	GSM8171247	fullres	GSM8171247	THT	Tumor	HypoCellular	Tumor Rich	NA
GSE238145_GSM8171247_fullres_image_q1.png	GCCTCCACCTCATAAT-1_4	THT_14	1420.6	2524.3	GSE238145	GSM8171247	fullres	GSM8171247	THT	Tumor	HypoCellular	Tumor Rich	NA
GSE238145_GSM8171247_fullres_image_q1.png	GCCTCCACTTAACGCC-1_4	THT_14	1324.3	2248.8	GSE238145	GSM8171247	fullres	GSM8171247	THT	Tumor	HypoCellular	Tumor Rich	NA
GSE238145_GSM8171247_fullres_image_q1.png	GCCTCCATAGATGAGG-1_4	THT_14	1335.1	2340.6	GSE238145	GSM8171247	fullres	GSM8171247	THT	Tumor	HypoCellular	Tumor Rich	NA
GSE238145_GSM8171247_fullres_image_q1.png	GCCTCCGTTATGAGTC-1_4	THT_14	2161.2	1014.4	GSE238145	GSM8171247	fullres	GSM8171247	THT	Tumor	HypoCellular	Tumor Rich	NA
GSE238145_GSM8171247_fullres_image_q1.png	GCCTGGAAGACCAAGT-1_4	THT_14	2405.3	811.64	GSE238145	GSM8171247	fullres	GSM8171247	THT	Tumor	HypoCellular	Tumor Rich	NA
GSE238145_GSM8171247_fullres_image_q1.png	GCCTGGTGTACGGCAG-1_4	THT_14	1345.7	2322.3	GSE238145	GSM8171247	fullres	GSM8171247	THT	Tumor	HypoCellular	Tumor Rich	NA
GSE238145_GSM8171247_fullres_image_q1.png	GCCTGTTGTAATACCT-1_4	THT_14	910.34	2525.5	GSE238145	GSM8171247	fullres	GSM8171247	THT	Tumor	HypoCellular	Tumor Rich	NA
GSE238145_GSM8171247_fullres_image_q1.png	GCCTTATCAAGATAGC-1_4	THT_14	2088.7	1805.6	GSE238145	GSM8171247	fullres	GSM8171247	THT	Tumor	HypoCellular	Tumor Rich	NA
GSE238145_GSM8171247_fullres_image_q1.png	GCCTTCACAATAGAGT-1_4	THT_14	1366.8	2248.7	GSE238145	GSM8171247	fullres	GSM8171247	THT	Tumor	HypoCellular	Tumor Rich	NA
GSE238145_GSM8171247_fullres_image_q1.png	GCCTTCTGCCTGCAAC-1_4	THT_14	2300.4	1437.2	GSE238145	GSM8171247	fullres	GSM8171247	THT	Tumor	HypoCellular	Tumor Rich	NA
GSE238145_GSM8171247_fullres_image_q1.png	GCCTTGCGCTGTGAAG-1_4	THT_14	2161.5	1124.8	GSE238145	GSM8171247	fullres	GSM8171247	THT	Tumor	HypoCellular	Tumor Rich	NA
GSE238145_GSM8171247_fullres_image_q1.png	GCCTTGGAGGCTTAGA-1_4	THT_14	1356.9	2561.3	GSE238145	GSM8171247	fullres	GSM8171247	THT	Tumor	HypoCellular	Tumor Rich	NA
GSE238145_GSM8171247_fullres_image_q1.png	GCGAAGCACCTTATAG-1_4	THT_14	2395.7	1271.4	GSE238145	GSM8171247	fullres	GSM8171247	THT	Tumor	HypoCellular	Tumor Rich	NA
GSE238145_GSM8171247_fullres_image_q1.png	GCGAAGGCCTTAGACC-1_4	THT_14	1632.6	2229.5	GSE238145	GSM8171247	fullres	GSM8171247	THT	Tumor	HypoCellular	Tumor Rich	NA
GSE238145_GSM8171247_fullres_image_q1.png	GCGAATACATCGTCGC-1_4	THT_14	2291.9	2301.5	GSE238145	GSM8171247	fullres	GSM8171247	THT	Tumor	HypoCellular	Tumor Rich	NA
GSE238145_GSM8171247_fullres_image_q1.png	GCGAATACGGAACCGA-1_4	THT_14	2086.8	996.32	GSE238145	GSM8171247	fullres	GSM8171247	THT	Tumor	HypoCellular	Tumor Rich	NA
GSE238145_GSM8171247_fullres_image_q1.png	GCGAATCATGACCTCA-1_4	THT_14	2322.8	1915.3	GSE238145	GSM8171247	fullres	GSM8171247	THT	Tumor	HypoCellular	Tumor Rich	NA
GSE238145_GSM8171247_fullres_image_q1.png	GCGAATCGTATCTAGA-1_4	THT_14	2377.4	2522	GSE238145	GSM8171247	fullres	GSM8171247	THT	Tumor	HypoCellular	Tumor Rich	NA
GSE238145_GSM8171247_fullres_image_q1.png	GCGAATGCCGTCCACG-1_4	THT_14	2289.7	1382	GSE238145	GSM8171247	fullres	GSM8171247	THT	Tumor	HypoCellular	Tumor Rich	NA
GSE238145_GSM8171247_fullres_image_q1.png	GCGAATGCTCGGACTT-1_4	THT_14	2448.9	1289.7	GSE238145	GSM8171247	fullres	GSM8171247	THT	Tumor	HypoCellular	Tumor Rich	NA
GSE238145_GSM8171247_fullres_image_q1.png	GCGACGAGGTCTTGCT-1_4	THT_14	2365.9	2135.9	GSE238145	GSM8171247	fullres	GSM8171247	THT	Tumor	HypoCellular	Tumor Rich	NA
GSE238145_GSM8171247_fullres_image_q1.png	GCGAGCAGGATTCACT-1_4	THT_14	2416	866.68	GSE238145	GSM8171247	fullres	GSM8171247	THT	Tumor	HypoCellular	Tumor Rich	NA
GSE238145_GSM8171247_fullres_image_q1.png	GCGATCTTGGTGCGAA-1_4	THT_14	2141.6	1713.4	GSE238145	GSM8171247	fullres	GSM8171247	THT	Tumor	HypoCellular	Tumor Rich	NA
GSE238145_GSM8171247_fullres_image_q1.png	GCGATGGTTGGTTATT-1_4	THT_14	1186.7	2524.9	GSE238145	GSM8171247	fullres	GSM8171247	THT	Tumor	HypoCellular	Tumor Rich	NA
GSE238145_GSM8171247_fullres_image_q1.png	GCGGTGAAGGTCACTG-1_4	THT_14	1366.6	2175.1	GSE238145	GSM8171247	fullres	GSM8171247	THT	Tumor	HypoCellular	Tumor Rich	NA
GSE238145_GSM8171247_fullres_image_q1.png	GCGGTTATCCTGGAGC-1_4	THT_14	2535.8	2062	GSE238145	GSM8171247	fullres	GSM8171247	THT	Tumor	HypoCellular	Tumor Rich	NA
GSE238145_GSM8171247_fullres_image_q1.png	GCGTAATAGCTCCTAC-1_4	THT_14	2512	995.3	GSE238145	GSM8171247	fullres	GSM8171247	THT	Tumor	HypoCellular	Tumor Rich	NA
GSE238145_GSM8171247_fullres_image_q1.png	GCGTACAATGATTGAA-1_4	THT_14	2470.2	1289.7	GSE238145	GSM8171247	fullres	GSM8171247	THT	Tumor	HypoCellular	Tumor Rich	NA
GSE238145_GSM8171247_fullres_image_q1.png	GCGTACAGTAGGAAGG-1_4	THT_14	1080.3	2451.6	GSE238145	GSM8171247	fullres	GSM8171247	THT	Tumor	HypoCellular	Tumor Rich	NA
GSE238145_GSM8171247_fullres_image_q1.png	GCGTACCATGCCAGAT-1_4	THT_14	2416.1	903.47	GSE238145	GSM8171247	fullres	GSM8171247	THT	Tumor	HypoCellular	Tumor Rich	NA
GSE238145_GSM8171247_fullres_image_q1.png	GCGTACTGCTTCAGAA-1_4	THT_14	2269.8	1970.5	GSE238145	GSM8171247	fullres	GSM8171247	THT	Tumor	HypoCellular	Tumor Rich	NA
GSE238145_GSM8171247_fullres_image_q1.png	GCGTAGGCTTCACGCA-1_4	THT_14	2321.5	1363.6	GSE238145	GSM8171247	fullres	GSM8171247	THT	Tumor	HypoCellular	Tumor Rich	NA
GSE238145_GSM8171247_fullres_image_q1.png	GCGTCCTCAGCGAACG-1_4	THT_14	1484.6	2597.7	GSE238145	GSM8171247	fullres	GSM8171247	THT	Tumor	HypoCellular	Tumor Rich	NA
GSE238145_GSM8171247_fullres_image_q1.png	GCGTCTATTCCTCATT-1_4	THT_14	1569.4	2487.2	GSE238145	GSM8171247	fullres	GSM8171247	THT	Tumor	HypoCellular	Tumor Rich	NA
GSE238145_GSM8171247_fullres_image_q1.png	GCGTGGCTAAGAACCG-1_4	THT_14	2194.1	1437.5	GSE238145	GSM8171247	fullres	GSM8171247	THT	Tumor	HypoCellular	Tumor Rich	NA
GSE238145_GSM8171247_fullres_image_q1.png	GCGTTCGACATAATAG-1_4	THT_14	2204.8	1455.7	GSE238145	GSM8171247	fullres	GSM8171247	THT	Tumor	HypoCellular	Tumor Rich	NA
GSE238145_GSM8171247_fullres_image_q1.png	GCGTTCGCGGCAAGCG-1_4	THT_14	1685.3	2064	GSE238145	GSM8171247	fullres	GSM8171247	THT	Tumor	HypoCellular	Tumor Rich	NA
GSE238145_GSM8171247_fullres_image_q1.png	GCGTTCTTATGCAATG-1_4	THT_14	2203.6	940.76	GSE238145	GSM8171247	fullres	GSM8171247	THT	Tumor	HypoCellular	Tumor Rich	NA
GSE238145_GSM8171247_fullres_image_q1.png	GCTAACAGACCGTTGT-1_4	THT_14	2129.3	996.21	GSE238145	GSM8171247	fullres	GSM8171247	THT	Tumor	HypoCellular	Tumor Rich	NA
GSE238145_GSM8171247_fullres_image_q1.png	GCTAACCAGGCCAAGT-1_4	THT_14	1972	1897.7	GSE238145	GSM8171247	fullres	GSM8171247	THT	Tumor	HypoCellular	Tumor Rich	NA
GSE238145_GSM8171247_fullres_image_q1.png	GCTAACGGATTACACT-1_4	THT_14	2312	1823.3	GSE238145	GSM8171247	fullres	GSM8171247	THT	Tumor	HypoCellular	Tumor Rich	NA
GSE238145_GSM8171247_fullres_image_q1.png	GCTAGCTGAGTCCTGT-1_4	THT_14	2183.5	1455.8	GSE238145	GSM8171247	fullres	GSM8171247	THT	Tumor	HypoCellular	Tumor Rich	NA
GSE238145_GSM8171247_fullres_image_q1.png	GCTAGTGGATTGCGTT-1_4	THT_14	2469.1	848.27	GSE238145	GSM8171247	fullres	GSM8171247	THT	Tumor	HypoCellular	Tumor Rich	NA
GSE238145_GSM8171247_fullres_image_q1.png	GCTATGAGTGTACTTC-1_4	THT_14	2356.1	2485.3	GSE238145	GSM8171247	fullres	GSM8171247	THT	Tumor	HypoCellular	Tumor Rich	NA
GSE238145_GSM8171247_fullres_image_q1.png	GCTATTAGGTCCGAGG-1_4	THT_14	1377.6	2303.7	GSE238145	GSM8171247	fullres	GSM8171247	THT	Tumor	HypoCellular	Tumor Rich	NA
GSE238145_GSM8171247_fullres_image_q1.png	GCTCAACTAGCGGCTT-1_4	THT_14	2451	2172.5	GSE238145	GSM8171247	fullres	GSM8171247	THT	Tumor	HypoCellular	Tumor Rich	NA
GSE238145_GSM8171247_fullres_image_q1.png	GCTCAAGTGAGTGGAC-1_4	THT_14	1260.5	2248.9	GSE238145	GSM8171247	fullres	GSM8171247	THT	Tumor	HypoCellular	Tumor Rich	NA
GSE238145_GSM8171247_fullres_image_q1.png	GCTCAATCCGCCATAA-1_4	THT_14	2333.1	1749.7	GSE238145	GSM8171247	fullres	GSM8171247	THT	Tumor	HypoCellular	Tumor Rich	NA
GSE238145_GSM8171247_fullres_image_q1.png	GCTCACGCGTCTACAT-1_4	THT_14	2035.7	1860.8	GSE238145	GSM8171247	fullres	GSM8171247	THT	Tumor	HypoCellular	Tumor Rich	NA
GSE238145_GSM8171247_fullres_image_q1.png	GCTCATAGACTCTACG-1_4	THT_14	1229.1	2451.2	GSE238145	GSM8171247	fullres	GSM8171247	THT	Tumor	HypoCellular	Tumor Rich	NA
GSE238145_GSM8171247_fullres_image_q1.png	GCTCGCACCAGGTAAC-1_4	THT_14	2397.9	2190.9	GSE238145	GSM8171247	fullres	GSM8171247	THT	Tumor	HypoCellular	Tumor Rich	NA
GSE238145_GSM8171247_fullres_image_q1.png	GCTCGCGGTCACGTGG-1_4	THT_14	2193.4	1143.2	GSE238145	GSM8171247	fullres	GSM8171247	THT	Tumor	HypoCellular	Tumor Rich	NA
GSE238145_GSM8171247_fullres_image_q1.png	GCTCGCGTGCTCCTTG-1_4	THT_14	1367.3	2469.4	GSE238145	GSM8171247	fullres	GSM8171247	THT	Tumor	HypoCellular	Tumor Rich	NA
GSE238145_GSM8171247_fullres_image_q1.png	GCTCGTCTGAAGTTAC-1_4	THT_14	2214.4	1032.8	GSE238145	GSM8171247	fullres	GSM8171247	THT	Tumor	HypoCellular	Tumor Rich	NA
GSE238145_GSM8171247_fullres_image_q1.png	GCTCTGACGACAATAG-1_4	THT_14	2365.4	1915.2	GSE238145	GSM8171247	fullres	GSM8171247	THT	Tumor	HypoCellular	Tumor Rich	NA
GSE238145_GSM8171247_fullres_image_q1.png	GCTCTGATTAGCTGTT-1_4	THT_14	2151.9	1547.9	GSE238145	GSM8171247	fullres	GSM8171247	THT	Tumor	HypoCellular	Tumor Rich	NA
GSE238145_GSM8171247_fullres_image_q1.png	GCTCTGGTCGTACGGC-1_4	THT_14	1101.7	2525.1	GSE238145	GSM8171247	fullres	GSM8171247	THT	Tumor	HypoCellular	Tumor Rich	NA
GSE238145_GSM8171247_fullres_image_q1.png	GCTCTGGTCTTGCACT-1_4	THT_14	2352.5	977.19	GSE238145	GSM8171247	fullres	GSM8171247	THT	Tumor	HypoCellular	Tumor Rich	NA
GSE238145_GSM8171247_fullres_image_q1.png	GCTGACAGTTAGTATC-1_4	THT_14	2301.3	1805	GSE238145	GSM8171247	fullres	GSM8171247	THT	Tumor	HypoCellular	Tumor Rich	NA
GSE238145_GSM8171247_fullres_image_q1.png	GCTGTTATACTCAACA-1_4	THT_14	2290.4	1676.2	GSE238145	GSM8171247	fullres	GSM8171247	THT	Tumor	HypoCellular	Tumor Rich	NA
GSE238145_GSM8171247_fullres_image_q1.png	GCTGTTATGACATAGT-1_4	THT_14	1674.8	2119.1	GSE238145	GSM8171247	fullres	GSM8171247	THT	Tumor	HypoCellular	Tumor Rich	NA
GSE238145_GSM8171247_fullres_image_q1.png	GCTTACCTTCAGCTGC-1_4	THT_14	1292.8	2414.3	GSE238145	GSM8171247	fullres	GSM8171247	THT	Tumor	HypoCellular	Tumor Rich	NA
GSE238145_GSM8171247_fullres_image_q1.png	GCTTACTGACTGCTAA-1_4	THT_14	2353.6	1455.4	GSE238145	GSM8171247	fullres	GSM8171247	THT	Tumor	HypoCellular	Tumor Rich	NA
GSE238145_GSM8171247_fullres_image_q1.png	GCTTACTTGGCCAGCG-1_4	THT_14	1515.8	2321.9	GSE238145	GSM8171247	fullres	GSM8171247	THT	Tumor	HypoCellular	Tumor Rich	NA
GSE238145_GSM8171247_fullres_image_q1.png	GCTTAGCGTTAAGGCG-1_4	THT_14	1133.1	2322.8	GSE238145	GSM8171247	fullres	GSM8171247	THT	Tumor	HypoCellular	Tumor Rich	NA
GSE238145_GSM8171247_fullres_image_q1.png	GCTTCGCAATGCTCTA-1_4	THT_14	930.81	2194.4	GSE238145	GSM8171247	fullres	GSM8171247	THT	Tumor	HypoCellular	Tumor Rich	NA
GSE238145_GSM8171247_fullres_image_q1.png	GCTTCGCTCAGGTCCA-1_4	THT_14	930.9	2231.2	GSE238145	GSM8171247	fullres	GSM8171247	THT	Tumor	HypoCellular	Tumor Rich	NA
GSE238145_GSM8171247_fullres_image_q1.png	GCTTCGTAACTATCGA-1_4	THT_14	1483.9	2303.5	GSE238145	GSM8171247	fullres	GSM8171247	THT	Tumor	HypoCellular	Tumor Rich	NA
GSE238145_GSM8171247_fullres_image_q1.png	GCTTCTACAACCTTCT-1_4	THT_14	2161.7	1198.3	GSE238145	GSM8171247	fullres	GSM8171247	THT	Tumor	HypoCellular	Tumor Rich	NA
GSE238145_GSM8171247_fullres_image_q1.png	GCTTCTCATAAGGTGC-1_4	THT_14	2193.7	1253.5	GSE238145	GSM8171247	fullres	GSM8171247	THT	Tumor	HypoCellular	Tumor Rich	NA
GSE238145_GSM8171247_fullres_image_q1.png	GCTTGAGCATACAATG-1_4	THT_14	2204.9	1492.5	GSE238145	GSM8171247	fullres	GSM8171247	THT	Tumor	HypoCellular	Tumor Rich	NA
GSE238145_GSM8171247_fullres_image_q1.png	GCTTGATCATCTGGTA-1_4	THT_14	1717.4	2155.8	GSE238145	GSM8171247	fullres	GSM8171247	THT	Tumor	HypoCellular	Tumor Rich	NA
GSE238145_GSM8171247_fullres_image_q1.png	GCTTGGCTAACCTAGT-1_4	THT_14	2301	1657.9	GSE238145	GSM8171247	fullres	GSM8171247	THT	Tumor	HypoCellular	Tumor Rich	NA
GSE238145_GSM8171247_fullres_image_q1.png	GCTTGGCTGTTGAGAA-1_4	THT_14	1527	2560.9	GSE238145	GSM8171247	fullres	GSM8171247	THT	Tumor	HypoCellular	Tumor Rich	NA
GSE238145_GSM8171247_fullres_image_q1.png	GCTTGGTCACGCCGGC-1_4	THT_14	2203.9	1087.9	GSE238145	GSM8171247	fullres	GSM8171247	THT	Tumor	HypoCellular	Tumor Rich	NA
GSE238145_GSM8171247_fullres_image_q1.png	GCTTGGTCCACGATCC-1_4	THT_14	2120.4	1750.2	GSE238145	GSM8171247	fullres	GSM8171247	THT	Tumor	HypoCellular	Tumor Rich	NA
GSE238145_GSM8171247_fullres_image_q1.png	GCTTGGTCGCGTGCGA-1_4	THT_14	1696.3	2229.4	GSE238145	GSM8171247	fullres	GSM8171247	THT	Tumor	HypoCellular	Tumor Rich	NA
GSE238145_GSM8171247_fullres_image_q1.png	GCTTGGTCGCTCATCG-1_4	THT_14	1993.6	2044.8	GSE238145	GSM8171247	fullres	GSM8171247	THT	Tumor	HypoCellular	Tumor Rich	NA
GSE238145_GSM8171247_fullres_image_q1.png	GGAAGACACTGCCTCC-1_4	THT_14	1547.9	2413.7	GSE238145	GSM8171247	fullres	GSM8171247	THT	Tumor	HypoCellular	Tumor Rich	NA
GSE238145_GSM8171247_fullres_image_q1.png	GGAAGCGAGTTACGAG-1_4	THT_14	1335.1	2303.8	GSE238145	GSM8171247	fullres	GSM8171247	THT	Tumor	HypoCellular	Tumor Rich	NA
GSE238145_GSM8171247_fullres_image_q1.png	GGAAGGCTGGCCGATC-1_4	THT_14	2099	1676.7	GSE238145	GSM8171247	fullres	GSM8171247	THT	Tumor	HypoCellular	Tumor Rich	NA
GSE238145_GSM8171247_fullres_image_q1.png	GGAATCAGAAGTTCTT-1_4	THT_14	1579.3	2174.6	GSE238145	GSM8171247	fullres	GSM8171247	THT	Tumor	HypoCellular	Tumor Rich	NA
GSE238145_GSM8171247_fullres_image_q1.png	GGAATGAGCTTCAAGT-1_4	THT_14	1261.4	2616.8	GSE238145	GSM8171247	fullres	GSM8171247	THT	Tumor	HypoCellular	Tumor Rich	NA
GSE238145_GSM8171247_fullres_image_q1.png	GGAATGGTAACGGCAA-1_4	THT_14	1664.3	2174.4	GSE238145	GSM8171247	fullres	GSM8171247	THT	Tumor	HypoCellular	Tumor Rich	NA
GSE238145_GSM8171247_fullres_image_q1.png	GGAATGTCGCGTCTAT-1_4	THT_14	2332.9	1676.1	GSE238145	GSM8171247	fullres	GSM8171247	THT	Tumor	HypoCellular	Tumor Rich	NA
GSE238145_GSM8171247_fullres_image_q1.png	GGAATGTTGAATGGTT-1_4	THT_14	2194.6	1658.2	GSE238145	GSM8171247	fullres	GSM8171247	THT	Tumor	HypoCellular	Tumor Rich	NA
GSE238145_GSM8171247_fullres_image_q1.png	GGAATTATCTATCAGG-1_4	THT_14	2173.5	1695	GSE238145	GSM8171247	fullres	GSM8171247	THT	Tumor	HypoCellular	Tumor Rich	NA
GSE238145_GSM8171247_fullres_image_q1.png	GGACAGGTAGGACTTG-1_4	THT_14	2107.8	922.7	GSE238145	GSM8171247	fullres	GSM8171247	THT	Tumor	HypoCellular	Tumor Rich	NA
GSE238145_GSM8171247_fullres_image_q1.png	GGACAGTAGCACAGGA-1_4	THT_14	1633.3	2523.8	GSE238145	GSM8171247	fullres	GSM8171247	THT	Tumor	HypoCellular	Tumor Rich	NA
GSE238145_GSM8171247_fullres_image_q1.png	GGACAGTCATGGTGAG-1_4	THT_14	2214.6	1106.4	GSE238145	GSM8171247	fullres	GSM8171247	THT	Tumor	HypoCellular	Tumor Rich	NA
GSE238145_GSM8171247_fullres_image_q1.png	GGACCAGTTCAGACAA-1_4	THT_14	1249.5	2083.3	GSE238145	GSM8171247	fullres	GSM8171247	THT	Tumor	HypoCellular	Tumor Rich	NA
GSE238145_GSM8171247_fullres_image_q1.png	GGACGTAGAATTCAAC-1_4	THT_14	1526.5	2340.2	GSE238145	GSM8171247	fullres	GSM8171247	THT	Tumor	HypoCellular	Tumor Rich	NA
GSE238145_GSM8171247_fullres_image_q1.png	GGACGTAGCGATGTTC-1_4	THT_14	2355.9	2411.7	GSE238145	GSM8171247	fullres	GSM8171247	THT	Tumor	HypoCellular	Tumor Rich	NA
GSE238145_GSM8171247_fullres_image_q1.png	GGACGTGGATCGCTAC-1_4	THT_14	2118.4	904.17	GSE238145	GSM8171247	fullres	GSM8171247	THT	Tumor	HypoCellular	Tumor Rich	NA
GSE238145_GSM8171247_fullres_image_q1.png	GGACGTTGTATGCCGA-1_4	THT_14	1866.1	2081.9	GSE238145	GSM8171247	fullres	GSM8171247	THT	Tumor	HypoCellular	Tumor Rich	NA
GSE238145_GSM8171247_fullres_image_q1.png	GGACTTCTCGACTGGT-1_4	THT_14	1526.4	2303.4	GSE238145	GSM8171247	fullres	GSM8171247	THT	Tumor	HypoCellular	Tumor Rich	NA
GSE238145_GSM8171247_fullres_image_q1.png	GGACTTCTCGGCATCG-1_4	THT_14	1122.7	2414.7	GSE238145	GSM8171247	fullres	GSM8171247	THT	Tumor	HypoCellular	Tumor Rich	NA
GSE238145_GSM8171247_fullres_image_q1.png	GGAGACAAGTGAACAG-1_4	THT_14	2193.6	1216.8	GSE238145	GSM8171247	fullres	GSM8171247	THT	Tumor	HypoCellular	Tumor Rich	NA
GSE238145_GSM8171247_fullres_image_q1.png	GGAGACATCTCACCTT-1_4	THT_14	1612	2523.9	GSE238145	GSM8171247	fullres	GSM8171247	THT	Tumor	HypoCellular	Tumor Rich	NA
GSE238145_GSM8171247_fullres_image_q1.png	GGAGACTAAGGAGCAC-1_4	THT_14	1876.4	1953.2	GSE238145	GSM8171247	fullres	GSM8171247	THT	Tumor	HypoCellular	Tumor Rich	NA
GSE238145_GSM8171247_fullres_image_q1.png	GGAGATCTTCCTGAAT-1_4	THT_14	1377.8	2377.3	GSE238145	GSM8171247	fullres	GSM8171247	THT	Tumor	HypoCellular	Tumor Rich	NA
GSE238145_GSM8171247_fullres_image_q1.png	GGAGATGTCTCATTGA-1_4	THT_14	2419.2	2190.9	GSE238145	GSM8171247	fullres	GSM8171247	THT	Tumor	HypoCellular	Tumor Rich	NA
GSE238145_GSM8171247_fullres_image_q1.png	GGAGATTCGCTATTCT-1_4	THT_14	2437.6	1013.8	GSE238145	GSM8171247	fullres	GSM8171247	THT	Tumor	HypoCellular	Tumor Rich	NA
GSE238145_GSM8171247_fullres_image_q1.png	GGAGCAGTGCCTGCCA-1_4	THT_14	1823.4	2008.4	GSE238145	GSM8171247	fullres	GSM8171247	THT	Tumor	HypoCellular	Tumor Rich	NA
GSE238145_GSM8171247_fullres_image_q1.png	GGAGCCGGCGACATAA-1_4	THT_14	2352.3	903.62	GSE238145	GSM8171247	fullres	GSM8171247	THT	Tumor	HypoCellular	Tumor Rich	NA
GSE238145_GSM8171247_fullres_image_q1.png	GGAGCGTCAGGATATG-1_4	THT_14	2396.2	1492.1	GSE238145	GSM8171247	fullres	GSM8171247	THT	Tumor	HypoCellular	Tumor Rich	NA
GSE238145_GSM8171247_fullres_image_q1.png	GGAGCGTGGAATAAGG-1_4	THT_14	2235.8	1069.5	GSE238145	GSM8171247	fullres	GSM8171247	THT	Tumor	HypoCellular	Tumor Rich	NA
GSE238145_GSM8171247_fullres_image_q1.png	GGAGGTATCGTCCAGT-1_4	THT_14	2225.1	1051.1	GSE238145	GSM8171247	fullres	GSM8171247	THT	Tumor	HypoCellular	Tumor Rich	NA
GSE238145_GSM8171247_fullres_image_q1.png	GGAGGTGACAAGGTGG-1_4	THT_14	1451.6	2138.1	GSE238145	GSM8171247	fullres	GSM8171247	THT	Tumor	HypoCellular	Tumor Rich	NA
GSE238145_GSM8171247_fullres_image_q1.png	GGAGTCAATCGTAGTG-1_4	THT_14	1302.7	2101.7	GSE238145	GSM8171247	fullres	GSM8171247	THT	Tumor	HypoCellular	Tumor Rich	NA
GSE238145_GSM8171247_fullres_image_q1.png	GGATAACAATCAAGAA-1_4	THT_14	1112.3	2506.8	GSE238145	GSM8171247	fullres	GSM8171247	THT	Tumor	HypoCellular	Tumor Rich	NA
GSE238145_GSM8171247_fullres_image_q1.png	GGATAACGCAGTGAAG-1_4	THT_14	2078.2	1860.6	GSE238145	GSM8171247	fullres	GSM8171247	THT	Tumor	HypoCellular	Tumor Rich	NA
GSE238145_GSM8171247_fullres_image_q1.png	GGATAATTGACTAGGC-1_4	THT_14	1164.5	2120.3	GSE238145	GSM8171247	fullres	GSM8171247	THT	Tumor	HypoCellular	Tumor Rich	NA
GSE238145_GSM8171247_fullres_image_q1.png	GGATACCTGAATAACA-1_4	THT_14	1229.5	2635.1	GSE238145	GSM8171247	fullres	GSM8171247	THT	Tumor	HypoCellular	Tumor Rich	NA
GSE238145_GSM8171247_fullres_image_q1.png	GGATCGGCTGCGAGGA-1_4	THT_14	1653.6	2119.1	GSE238145	GSM8171247	fullres	GSM8171247	THT	Tumor	HypoCellular	Tumor Rich	NA
GSE238145_GSM8171247_fullres_image_q1.png	GGATCTTGCGGCATTA-1_4	THT_14	941.66	2286.5	GSE238145	GSM8171247	fullres	GSM8171247	THT	Tumor	HypoCellular	Tumor Rich	NA
GSE238145_GSM8171247_fullres_image_q1.png	GGATTAACAAGTTCAA-1_4	THT_14	1346.3	2543	GSE238145	GSM8171247	fullres	GSM8171247	THT	Tumor	HypoCellular	Tumor Rich	NA
GSE238145_GSM8171247_fullres_image_q1.png	GGATTCCTGCGTTAAT-1_4	THT_14	2449.1	1363.3	GSE238145	GSM8171247	fullres	GSM8171247	THT	Tumor	HypoCellular	Tumor Rich	NA
GSE238145_GSM8171247_fullres_image_q1.png	GGATTCCTGGAAGAGC-1_4	THT_14	856.53	2249.9	GSE238145	GSM8171247	fullres	GSM8171247	THT	Tumor	HypoCellular	Tumor Rich	NA
GSE238145_GSM8171247_fullres_image_q1.png	GGATTCTTACTGCGAA-1_4	THT_14	1027.3	2543.8	GSE238145	GSM8171247	fullres	GSM8171247	THT	Tumor	HypoCellular	Tumor Rich	NA
GSE238145_GSM8171247_fullres_image_q1.png	GGCAATCGATTGTTGA-1_4	THT_14	1281.4	2101.7	GSE238145	GSM8171247	fullres	GSM8171247	THT	Tumor	HypoCellular	Tumor Rich	NA
GSE238145_GSM8171247_fullres_image_q1.png	GGCAATTAGGAAGCGT-1_4	THT_14	1802.2	2045.2	GSE238145	GSM8171247	fullres	GSM8171247	THT	Tumor	HypoCellular	Tumor Rich	NA
GSE238145_GSM8171247_fullres_image_q1.png	GGCAATTATGCGGTTA-1_4	THT_14	1366.7	2211.9	GSE238145	GSM8171247	fullres	GSM8171247	THT	Tumor	HypoCellular	Tumor Rich	NA
GSE238145_GSM8171247_fullres_image_q1.png	GGCAGCGTGGCTTCCT-1_4	THT_14	1388.2	2285.4	GSE238145	GSM8171247	fullres	GSM8171247	THT	Tumor	HypoCellular	Tumor Rich	NA
GSE238145_GSM8171247_fullres_image_q1.png	GGCATAAGGTGGCGAT-1_4	THT_14	2345	2283.1	GSE238145	GSM8171247	fullres	GSM8171247	THT	Tumor	HypoCellular	Tumor Rich	NA
GSE238145_GSM8171247_fullres_image_q1.png	GGCATAGACGGAGTGG-1_4	THT_14	2237.7	1878.8	GSE238145	GSM8171247	fullres	GSM8171247	THT	Tumor	HypoCellular	Tumor Rich	NA
GSE238145_GSM8171247_fullres_image_q1.png	GGCATCTATCCTGAAC-1_4	THT_14	1260.8	2359.3	GSE238145	GSM8171247	fullres	GSM8171247	THT	Tumor	HypoCellular	Tumor Rich	NA
GSE238145_GSM8171247_fullres_image_q1.png	GGCCAAGATGCTCGCA-1_4	THT_14	1186.8	2561.7	GSE238145	GSM8171247	fullres	GSM8171247	THT	Tumor	HypoCellular	Tumor Rich	NA
GSE238145_GSM8171247_fullres_image_q1.png	GGCCGACCATCATACA-1_4	THT_14	2554.3	884.85	GSE238145	GSM8171247	fullres	GSM8171247	THT	Tumor	HypoCellular	Tumor Rich	NA
GSE238145_GSM8171247_fullres_image_q1.png	GGCCGACTCGAGTCAC-1_4	THT_14	2344.4	2062.4	GSE238145	GSM8171247	fullres	GSM8171247	THT	Tumor	HypoCellular	Tumor Rich	NA
GSE238145_GSM8171247_fullres_image_q1.png	GGCCGATAACATCTTG-1_4	THT_14	792.57	2176.5	GSE238145	GSM8171247	fullres	GSM8171247	THT	Tumor	HypoCellular	Tumor Rich	NA
GSE238145_GSM8171247_fullres_image_q1.png	GGCCGCCATCACTGAA-1_4	THT_14	2334.3	2264.7	GSE238145	GSM8171247	fullres	GSM8171247	THT	Tumor	HypoCellular	Tumor Rich	NA
GSE238145_GSM8171247_fullres_image_q1.png	GGCCTGATGTAGGCAC-1_4	THT_14	2525.2	2080.3	GSE238145	GSM8171247	fullres	GSM8171247	THT	Tumor	HypoCellular	Tumor Rich	NA
GSE238145_GSM8171247_fullres_image_q1.png	GGCGACCAGCAATCCA-1_4	THT_14	910.43	2562.3	GSE238145	GSM8171247	fullres	GSM8171247	THT	Tumor	HypoCellular	Tumor Rich	NA
GSE238145_GSM8171247_fullres_image_q1.png	GGCGACCTCCAACAGG-1_4	THT_14	2384.3	922.04	GSE238145	GSM8171247	fullres	GSM8171247	THT	Tumor	HypoCellular	Tumor Rich	NA
GSE238145_GSM8171247_fullres_image_q1.png	GGCGACTCGTATCGAG-1_4	THT_14	1197.2	2469.8	GSE238145	GSM8171247	fullres	GSM8171247	THT	Tumor	HypoCellular	Tumor Rich	NA
GSE238145_GSM8171247_fullres_image_q1.png	GGCGCACCGGTTGAAT-1_4	THT_14	1324.9	2506.3	GSE238145	GSM8171247	fullres	GSM8171247	THT	Tumor	HypoCellular	Tumor Rich	NA
GSE238145_GSM8171247_fullres_image_q1.png	GGCGCAGAAGTTGGAC-1_4	THT_14	2279.1	1400.5	GSE238145	GSM8171247	fullres	GSM8171247	THT	Tumor	HypoCellular	Tumor Rich	NA
GSE238145_GSM8171247_fullres_image_q1.png	GGCGCAGAGCTCCTGC-1_4	THT_14	1037.5	2341.3	GSE238145	GSM8171247	fullres	GSM8171247	THT	Tumor	HypoCellular	Tumor Rich	NA
GSE238145_GSM8171247_fullres_image_q1.png	GGCGCCACAGCAGTCT-1_4	THT_14	1027	2396.6	GSE238145	GSM8171247	fullres	GSM8171247	THT	Tumor	HypoCellular	Tumor Rich	NA
GSE238145_GSM8171247_fullres_image_q1.png	GGCGCCTTGAGCAGCG-1_4	THT_14	1346.3	2579.8	GSE238145	GSM8171247	fullres	GSM8171247	THT	Tumor	HypoCellular	Tumor Rich	NA
GSE238145_GSM8171247_fullres_image_q1.png	GGCGGAACATGTACCA-1_4	THT_14	2023	996.47	GSE238145	GSM8171247	fullres	GSM8171247	THT	Tumor	HypoCellular	Tumor Rich	NA
GSE238145_GSM8171247_fullres_image_q1.png	GGCGGAAGTCGGTCGG-1_4	THT_14	2227.4	2007.4	GSE238145	GSM8171247	fullres	GSM8171247	THT	Tumor	HypoCellular	Tumor Rich	NA
GSE238145_GSM8171247_fullres_image_q1.png	GGCGGTCACTTCTACA-1_4	THT_14	771.57	2286.9	GSE238145	GSM8171247	fullres	GSM8171247	THT	Tumor	HypoCellular	Tumor Rich	NA
GSE238145_GSM8171247_fullres_image_q1.png	GGCGTGAGAAGTATCA-1_4	THT_14	1558.1	2211.4	GSE238145	GSM8171247	fullres	GSM8171247	THT	Tumor	HypoCellular	Tumor Rich	NA
GSE238145_GSM8171247_fullres_image_q1.png	GGCGTGAGGAGCCGAA-1_4	THT_14	2118.8	1051.3	GSE238145	GSM8171247	fullres	GSM8171247	THT	Tumor	HypoCellular	Tumor Rich	NA
GSE238145_GSM8171247_fullres_image_q1.png	GGCGTGAGTGTCGTTC-1_4	THT_14	952.69	2451.9	GSE238145	GSM8171247	fullres	GSM8171247	THT	Tumor	HypoCellular	Tumor Rich	NA
GSE238145_GSM8171247_fullres_image_q1.png	GGCGTGGCCAAGGTAT-1_4	THT_14	1876.5	1990	GSE238145	GSM8171247	fullres	GSM8171247	THT	Tumor	HypoCellular	Tumor Rich	NA
GSE238145_GSM8171247_fullres_image_q1.png	GGCGTGTAAGCATGTC-1_4	THT_14	2226.7	1713.2	GSE238145	GSM8171247	fullres	GSM8171247	THT	Tumor	HypoCellular	Tumor Rich	NA
GSE238145_GSM8171247_fullres_image_q1.png	GGCTACTGCCGCCTTC-1_4	THT_14	1356.7	2450.9	GSE238145	GSM8171247	fullres	GSM8171247	THT	Tumor	HypoCellular	Tumor Rich	NA
GSE238145_GSM8171247_fullres_image_q1.png	GGCTGGTGAGACTTGC-1_4	THT_14	2247.8	1676.3	GSE238145	GSM8171247	fullres	GSM8171247	THT	Tumor	HypoCellular	Tumor Rich	NA
GSE238145_GSM8171247_fullres_image_q1.png	GGTAAGATGCCTTGCT-1_4	THT_14	2322	1547.5	GSE238145	GSM8171247	fullres	GSM8171247	THT	Tumor	HypoCellular	Tumor Rich	NA
GSE238145_GSM8171247_fullres_image_q1.png	GGTAAGCCTTCGGTCT-1_4	THT_14	2151.3	1327.2	GSE238145	GSM8171247	fullres	GSM8171247	THT	Tumor	HypoCellular	Tumor Rich	NA
GSE238145_GSM8171247_fullres_image_q1.png	GGTACCGCATCAATGG-1_4	THT_14	2269.6	1897	GSE238145	GSM8171247	fullres	GSM8171247	THT	Tumor	HypoCellular	Tumor Rich	NA
GSE238145_GSM8171247_fullres_image_q1.png	GGTACCGTTGCGTACA-1_4	THT_14	2246.4	1051	GSE238145	GSM8171247	fullres	GSM8171247	THT	Tumor	HypoCellular	Tumor Rich	NA
GSE238145_GSM8171247_fullres_image_q1.png	GGTACCTCAAGGTTGT-1_4	THT_14	2387.6	2319.8	GSE238145	GSM8171247	fullres	GSM8171247	THT	Tumor	HypoCellular	Tumor Rich	NA
GSE238145_GSM8171247_fullres_image_q1.png	GGTAGCGTTACGGTCT-1_4	THT_14	2182.8	1161.5	GSE238145	GSM8171247	fullres	GSM8171247	THT	Tumor	HypoCellular	Tumor Rich	NA
GSE238145_GSM8171247_fullres_image_q1.png	GGTAGCTAATTGAATT-1_4	THT_14	845.94	2268.2	GSE238145	GSM8171247	fullres	GSM8171247	THT	Tumor	HypoCellular	Tumor Rich	NA
GSE238145_GSM8171247_fullres_image_q1.png	GGTAGGAAGATATTAA-1_4	THT_14	2054.6	904.33	GSE238145	GSM8171247	fullres	GSM8171247	THT	Tumor	HypoCellular	Tumor Rich	NA
GSE238145_GSM8171247_fullres_image_q1.png	GGTAGGTAGCCAGTAT-1_4	THT_14	2343.3	1584.2	GSE238145	GSM8171247	fullres	GSM8171247	THT	Tumor	HypoCellular	Tumor Rich	NA
GSE238145_GSM8171247_fullres_image_q1.png	GGTAGTACTATCCTAC-1_4	THT_14	1951	2008.1	GSE238145	GSM8171247	fullres	GSM8171247	THT	Tumor	HypoCellular	Tumor Rich	NA
GSE238145_GSM8171247_fullres_image_q1.png	GGTAGTCACGATTCAA-1_4	THT_14	1176.4	2653.8	GSE238145	GSM8171247	fullres	GSM8171247	THT	Tumor	HypoCellular	Tumor Rich	NA
GSE238145_GSM8171247_fullres_image_q1.png	GGTAGTGAAGTCTATG-1_4	THT_14	2355.2	2117.5	GSE238145	GSM8171247	fullres	GSM8171247	THT	Tumor	HypoCellular	Tumor Rich	NA
GSE238145_GSM8171247_fullres_image_q1.png	GGTATGGAGTCTGCAC-1_4	THT_14	2354.2	1712.9	GSE238145	GSM8171247	fullres	GSM8171247	THT	Tumor	HypoCellular	Tumor Rich	NA
GSE238145_GSM8171247_fullres_image_q1.png	GGTATTCGAATCCAAC-1_4	THT_14	2469.9	1179.3	GSE238145	GSM8171247	fullres	GSM8171247	THT	Tumor	HypoCellular	Tumor Rich	NA
GSE238145_GSM8171247_fullres_image_q1.png	GGTCGCTCTACTATGG-1_4	THT_14	1622.5	2468.8	GSE238145	GSM8171247	fullres	GSM8171247	THT	Tumor	HypoCellular	Tumor Rich	NA
GSE238145_GSM8171247_fullres_image_q1.png	GGTCTAACGCTTGTAT-1_4	THT_14	2310.8	1345.1	GSE238145	GSM8171247	fullres	GSM8171247	THT	Tumor	HypoCellular	Tumor Rich	NA
GSE238145_GSM8171247_fullres_image_q1.png	GGTCTATCGCACCTTA-1_4	THT_14	1728.3	2247.8	GSE238145	GSM8171247	fullres	GSM8171247	THT	Tumor	HypoCellular	Tumor Rich	NA
GSE238145_GSM8171247_fullres_image_q1.png	GGTCTATTCCTCCGCC-1_4	THT_14	1473.4	2358.8	GSE238145	GSM8171247	fullres	GSM8171247	THT	Tumor	HypoCellular	Tumor Rich	NA
GSE238145_GSM8171247_fullres_image_q1.png	GGTCTGCAGTACGCGT-1_4	THT_14	2515.1	2282.7	GSE238145	GSM8171247	fullres	GSM8171247	THT	Tumor	HypoCellular	Tumor Rich	NA
GSE238145_GSM8171247_fullres_image_q1.png	GGTCTGCATTATCACT-1_4	THT_14	1940.1	1916.3	GSE238145	GSM8171247	fullres	GSM8171247	THT	Tumor	HypoCellular	Tumor Rich	NA
GSE238145_GSM8171247_fullres_image_q1.png	GGTCTGCGCTTGCCAC-1_4	THT_14	2501.3	976.83	GSE238145	GSM8171247	fullres	GSM8171247	THT	Tumor	HypoCellular	Tumor Rich	NA
GSE238145_GSM8171247_fullres_image_q1.png	GGTCTGTTCATGGTCA-1_4	THT_14	1589.9	2156.1	GSE238145	GSM8171247	fullres	GSM8171247	THT	Tumor	HypoCellular	Tumor Rich	NA
GSE238145_GSM8171247_fullres_image_q1.png	GGTCTTAGACATGTGC-1_4	THT_14	2067.4	1805.6	GSE238145	GSM8171247	fullres	GSM8171247	THT	Tumor	HypoCellular	Tumor Rich	NA
GSE238145_GSM8171247_fullres_image_q1.png	GGTGAGACTTAGTTCA-1_4	THT_14	2300.5	1474	GSE238145	GSM8171247	fullres	GSM8171247	THT	Tumor	HypoCellular	Tumor Rich	NA
GSE238145_GSM8171247_fullres_image_q1.png	GGTGCGACAGCAGAAG-1_4	THT_14	1282.6	2579.9	GSE238145	GSM8171247	fullres	GSM8171247	THT	Tumor	HypoCellular	Tumor Rich	NA
GSE238145_GSM8171247_fullres_image_q1.png	GGTGCGCATAGACATC-1_4	THT_14	2130.8	1621.5	GSE238145	GSM8171247	fullres	GSM8171247	THT	Tumor	HypoCellular	Tumor Rich	NA
GSE238145_GSM8171247_fullres_image_q1.png	GGTGCGTAATGACCAC-1_4	THT_14	2267.5	1014.2	GSE238145	GSM8171247	fullres	GSM8171247	THT	Tumor	HypoCellular	Tumor Rich	NA
GSE238145_GSM8171247_fullres_image_q1.png	GGTTAACGCCTGGTGC-1_4	THT_14	2225.4	1161.4	GSE238145	GSM8171247	fullres	GSM8171247	THT	Tumor	HypoCellular	Tumor Rich	NA
GSE238145_GSM8171247_fullres_image_q1.png	GGTTACGTCAAGCAGG-1_4	THT_14	2364.8	1694.5	GSE238145	GSM8171247	fullres	GSM8171247	THT	Tumor	HypoCellular	Tumor Rich	NA
GSE238145_GSM8171247_fullres_image_q1.png	GGTTATAATCACGCTC-1_4	THT_14	2109.4	1584.8	GSE238145	GSM8171247	fullres	GSM8171247	THT	Tumor	HypoCellular	Tumor Rich	NA
GSE238145_GSM8171247_fullres_image_q1.png	GGTTCAGACCGTAGTC-1_4	THT_14	1080.2	2414.8	GSE238145	GSM8171247	fullres	GSM8171247	THT	Tumor	HypoCellular	Tumor Rich	NA
GSE238145_GSM8171247_fullres_image_q1.png	GGTTCATTGTTCCTGC-1_4	THT_14	2323.1	2025.7	GSE238145	GSM8171247	fullres	GSM8171247	THT	Tumor	HypoCellular	Tumor Rich	NA
GSE238145_GSM8171247_fullres_image_q1.png	GGTTCCAGCTACCACT-1_4	THT_14	803.59	2341.9	GSE238145	GSM8171247	fullres	GSM8171247	THT	Tumor	HypoCellular	Tumor Rich	NA
GSE238145_GSM8171247_fullres_image_q1.png	GGTTCTGGTACATGCG-1_4	THT_14	1271.5	2414.3	GSE238145	GSM8171247	fullres	GSM8171247	THT	Tumor	HypoCellular	Tumor Rich	NA
GSE238145_GSM8171247_fullres_image_q1.png	GGTTCTTAACCAAGTG-1_4	THT_14	1537.6	2542.5	GSE238145	GSM8171247	fullres	GSM8171247	THT	Tumor	HypoCellular	Tumor Rich	NA
GSE238145_GSM8171247_fullres_image_q1.png	GGTTGACAATCTAAGT-1_4	THT_14	1548.2	2524	GSE238145	GSM8171247	fullres	GSM8171247	THT	Tumor	HypoCellular	Tumor Rich	NA
GSE238145_GSM8171247_fullres_image_q1.png	GGTTGCACGGCCATCA-1_4	THT_14	2086.6	922.75	GSE238145	GSM8171247	fullres	GSM8171247	THT	Tumor	HypoCellular	Tumor Rich	NA
GSE238145_GSM8171247_fullres_image_q1.png	GGTTGCACTAAGTTAC-1_4	THT_14	1335.8	2634.9	GSE238145	GSM8171247	fullres	GSM8171247	THT	Tumor	HypoCellular	Tumor Rich	NA
GSE238145_GSM8171247_fullres_image_q1.png	GGTTGTAGGAGCCGAT-1_4	THT_14	1186.9	2598.4	GSE238145	GSM8171247	fullres	GSM8171247	THT	Tumor	HypoCellular	Tumor Rich	NA
GSE238145_GSM8171247_fullres_image_q1.png	GGTTGTCTATGCACAG-1_4	THT_14	1282	2359.2	GSE238145	GSM8171247	fullres	GSM8171247	THT	Tumor	HypoCellular	Tumor Rich	NA
GSE238145_GSM8171247_fullres_image_q1.png	GTAACAGGCATAGTAT-1_4	THT_14	2514.9	2209.2	GSE238145	GSM8171247	fullres	GSM8171247	THT	Tumor	HypoCellular	Tumor Rich	NA
GSE238145_GSM8171247_fullres_image_q1.png	GTAACAGTAGCTGCTT-1_4	THT_14	1494.8	2432.3	GSE238145	GSM8171247	fullres	GSM8171247	THT	Tumor	HypoCellular	Tumor Rich	NA
GSE238145_GSM8171247_fullres_image_q1.png	GTAACATGACGAGCAA-1_4	THT_14	1112	2396.4	GSE238145	GSM8171247	fullres	GSM8171247	THT	Tumor	HypoCellular	Tumor Rich	NA
GSE238145_GSM8171247_fullres_image_q1.png	GTAACATGTATCCATA-1_4	THT_14	2533	884.9	GSE238145	GSM8171247	fullres	GSM8171247	THT	Tumor	HypoCellular	Tumor Rich	NA
GSE238145_GSM8171247_fullres_image_q1.png	GTAACCACGGAACTTA-1_4	THT_14	1484.2	2413.8	GSE238145	GSM8171247	fullres	GSM8171247	THT	Tumor	HypoCellular	Tumor Rich	NA
GSE238145_GSM8171247_fullres_image_q1.png	GTAACCTAGTTCCATT-1_4	THT_14	1505.2	2303.4	GSE238145	GSM8171247	fullres	GSM8171247	THT	Tumor	HypoCellular	Tumor Rich	NA
GSE238145_GSM8171247_fullres_image_q1.png	GTAACCTGTTAGCTGA-1_4	THT_14	2247.7	1602.8	GSE238145	GSM8171247	fullres	GSM8171247	THT	Tumor	HypoCellular	Tumor Rich	NA
GSE238145_GSM8171247_fullres_image_q1.png	GTAACGGAGGACCGGT-1_4	THT_14	2448.2	995.46	GSE238145	GSM8171247	fullres	GSM8171247	THT	Tumor	HypoCellular	Tumor Rich	NA
GSE238145_GSM8171247_fullres_image_q1.png	GTAACGTTACAGACGG-1_4	THT_14	1377.4	2230.2	GSE238145	GSM8171247	fullres	GSM8171247	THT	Tumor	HypoCellular	Tumor Rich	NA
GSE238145_GSM8171247_fullres_image_q1.png	GTAATAAGCACCAATG-1_4	THT_14	2215.7	1584.5	GSE238145	GSM8171247	fullres	GSM8171247	THT	Tumor	HypoCellular	Tumor Rich	NA
GSE238145_GSM8171247_fullres_image_q1.png	GTACAAGCGTAACCTA-1_4	THT_14	2109	1400.9	GSE238145	GSM8171247	fullres	GSM8171247	THT	Tumor	HypoCellular	Tumor Rich	NA
GSE238145_GSM8171247_fullres_image_q1.png	GTACAGACTTAGTAGC-1_4	THT_14	1345.4	2175.2	GSE238145	GSM8171247	fullres	GSM8171247	THT	Tumor	HypoCellular	Tumor Rich	NA
GSE238145_GSM8171247_fullres_image_q1.png	GTACAGCGATCACGAT-1_4	THT_14	1982.7	1952.9	GSE238145	GSM8171247	fullres	GSM8171247	THT	Tumor	HypoCellular	Tumor Rich	NA
GSE238145_GSM8171247_fullres_image_q1.png	GTACAGCGCATTGTAA-1_4	THT_14	1993.1	1860.9	GSE238145	GSM8171247	fullres	GSM8171247	THT	Tumor	HypoCellular	Tumor Rich	NA
GSE238145_GSM8171247_fullres_image_q1.png	GTACAGGACACCGATT-1_4	THT_14	2448.6	1142.6	GSE238145	GSM8171247	fullres	GSM8171247	THT	Tumor	HypoCellular	Tumor Rich	NA
GSE238145_GSM8171247_fullres_image_q1.png	GTACGAAGTTGGACTG-1_4	THT_14	1272.1	2635	GSE238145	GSM8171247	fullres	GSM8171247	THT	Tumor	HypoCellular	Tumor Rich	NA
GSE238145_GSM8171247_fullres_image_q1.png	GTACTTAACCTGTCCA-1_4	THT_14	1228.3	2120.2	GSE238145	GSM8171247	fullres	GSM8171247	THT	Tumor	HypoCellular	Tumor Rich	NA
GSE238145_GSM8171247_fullres_image_q1.png	GTACTTCGCCTCTATG-1_4	THT_14	1473.5	2395.6	GSE238145	GSM8171247	fullres	GSM8171247	THT	Tumor	HypoCellular	Tumor Rich	NA
GSE238145_GSM8171247_fullres_image_q1.png	GTACTTGTCTGTTGGC-1_4	THT_14	1229	2414.4	GSE238145	GSM8171247	fullres	GSM8171247	THT	Tumor	HypoCellular	Tumor Rich	NA
GSE238145_GSM8171247_fullres_image_q1.png	GTAGACGTACGGTGTC-1_4	THT_14	942.28	2544	GSE238145	GSM8171247	fullres	GSM8171247	THT	Tumor	HypoCellular	Tumor Rich	NA
GSE238145_GSM8171247_fullres_image_q1.png	GTAGACTCGCAGTACC-1_4	THT_14	2459.7	1344.8	GSE238145	GSM8171247	fullres	GSM8171247	THT	Tumor	HypoCellular	Tumor Rich	NA
GSE238145_GSM8171247_fullres_image_q1.png	GTAGCAACGCTTAATC-1_4	THT_14	2437.3	866.63	GSE238145	GSM8171247	fullres	GSM8171247	THT	Tumor	HypoCellular	Tumor Rich	NA
GSE238145_GSM8171247_fullres_image_q1.png	GTAGCAGACGGCCAAC-1_4	THT_14	846.55	2525.7	GSE238145	GSM8171247	fullres	GSM8171247	THT	Tumor	HypoCellular	Tumor Rich	NA
GSE238145_GSM8171247_fullres_image_q1.png	GTAGCGTGCTACAGAA-1_4	THT_14	814	2250	GSE238145	GSM8171247	fullres	GSM8171247	THT	Tumor	HypoCellular	Tumor Rich	NA
GSE238145_GSM8171247_fullres_image_q1.png	GTAGGTGACCTCCACC-1_4	THT_14	2311.7	1713	GSE238145	GSM8171247	fullres	GSM8171247	THT	Tumor	HypoCellular	Tumor Rich	NA
GSE238145_GSM8171247_fullres_image_q1.png	GTATAACTGCGTTACA-1_4	THT_14	2173.2	1584.7	GSE238145	GSM8171247	fullres	GSM8171247	THT	Tumor	HypoCellular	Tumor Rich	NA
GSE238145_GSM8171247_fullres_image_q1.png	GTATAATCGGCACCTT-1_4	THT_14	2161.9	1308.7	GSE238145	GSM8171247	fullres	GSM8171247	THT	Tumor	HypoCellular	Tumor Rich	NA
GSE238145_GSM8171247_fullres_image_q1.png	GTATACGACCGAAGTA-1_4	THT_14	2354.8	1933.6	GSE238145	GSM8171247	fullres	GSM8171247	THT	Tumor	HypoCellular	Tumor Rich	NA
GSE238145_GSM8171247_fullres_image_q1.png	GTATACGCACCATGCT-1_4	THT_14	856.79	2360.2	GSE238145	GSM8171247	fullres	GSM8171247	THT	Tumor	HypoCellular	Tumor Rich	NA
GSE238145_GSM8171247_fullres_image_q1.png	GTATACGCCAGCTGGC-1_4	THT_14	2323	1988.9	GSE238145	GSM8171247	fullres	GSM8171247	THT	Tumor	HypoCellular	Tumor Rich	NA
GSE238145_GSM8171247_fullres_image_q1.png	GTATACGGAAGGAGGT-1_4	THT_14	1398.5	2156.5	GSE238145	GSM8171247	fullres	GSM8171247	THT	Tumor	HypoCellular	Tumor Rich	NA
GSE238145_GSM8171247_fullres_image_q1.png	GTATACTCTGGTAGGT-1_4	THT_14	1568.9	2303.3	GSE238145	GSM8171247	fullres	GSM8171247	THT	Tumor	HypoCellular	Tumor Rich	NA
GSE238145_GSM8171247_fullres_image_q1.png	GTATACTTCTTAACTA-1_4	THT_14	1123	2561.8	GSE238145	GSM8171247	fullres	GSM8171247	THT	Tumor	HypoCellular	Tumor Rich	NA
GSE238145_GSM8171247_fullres_image_q1.png	GTATAGGATAGCGAAC-1_4	THT_14	2109.7	1695.2	GSE238145	GSM8171247	fullres	GSM8171247	THT	Tumor	HypoCellular	Tumor Rich	NA
GSE238145_GSM8171247_fullres_image_q1.png	GTATAGTATCAACCTA-1_4	THT_14	2150.9	1143.3	GSE238145	GSM8171247	fullres	GSM8171247	THT	Tumor	HypoCellular	Tumor Rich	NA
GSE238145_GSM8171247_fullres_image_q1.png	GTATCTAATATGAGGC-1_4	THT_14	2301.2	1768.3	GSE238145	GSM8171247	fullres	GSM8171247	THT	Tumor	HypoCellular	Tumor Rich	NA
GSE238145_GSM8171247_fullres_image_q1.png	GTATGCCACTATCCAA-1_4	THT_14	2385.6	1473.8	GSE238145	GSM8171247	fullres	GSM8171247	THT	Tumor	HypoCellular	Tumor Rich	NA
GSE238145_GSM8171247_fullres_image_q1.png	GTATGCCGGCCAGTGA-1_4	THT_14	2448.1	958.67	GSE238145	GSM8171247	fullres	GSM8171247	THT	Tumor	HypoCellular	Tumor Rich	NA
GSE238145_GSM8171247_fullres_image_q1.png	GTATGTAGTGACTCTA-1_4	THT_14	2458.5	829.8	GSE238145	GSM8171247	fullres	GSM8171247	THT	Tumor	HypoCellular	Tumor Rich	NA
GSE238145_GSM8171247_fullres_image_q1.png	GTATGTCCTACCTCGA-1_4	THT_14	2141.7	1750.1	GSE238145	GSM8171247	fullres	GSM8171247	THT	Tumor	HypoCellular	Tumor Rich	NA
GSE238145_GSM8171247_fullres_image_q1.png	GTATGTGCCGACGGAT-1_4	THT_14	2575.5	884.8	GSE238145	GSM8171247	fullres	GSM8171247	THT	Tumor	HypoCellular	Tumor Rich	NA
GSE238145_GSM8171247_fullres_image_q1.png	GTATGTTCGGATTCAA-1_4	THT_14	2299.5	1032.6	GSE238145	GSM8171247	fullres	GSM8171247	THT	Tumor	HypoCellular	Tumor Rich	NA
GSE238145_GSM8171247_fullres_image_q1.png	GTATTAGGTGTAGAAT-1_4	THT_14	1218.8	2580.1	GSE238145	GSM8171247	fullres	GSM8171247	THT	Tumor	HypoCellular	Tumor Rich	NA
GSE238145_GSM8171247_fullres_image_q1.png	GTATTGGCTCTTAGAT-1_4	THT_14	2150.7	1069.7	GSE238145	GSM8171247	fullres	GSM8171247	THT	Tumor	HypoCellular	Tumor Rich	NA
GSE238145_GSM8171247_fullres_image_q1.png	GTCAACTCGCAGCGTT-1_4	THT_14	1090.6	2322.9	GSE238145	GSM8171247	fullres	GSM8171247	THT	Tumor	HypoCellular	Tumor Rich	NA
GSE238145_GSM8171247_fullres_image_q1.png	GTCACCGGCATGCACG-1_4	THT_14	1196.9	2322.6	GSE238145	GSM8171247	fullres	GSM8171247	THT	Tumor	HypoCellular	Tumor Rich	NA
GSE238145_GSM8171247_fullres_image_q1.png	GTCACTACAGCTGTAC-1_4	THT_14	1590.9	2597.5	GSE238145	GSM8171247	fullres	GSM8171247	THT	Tumor	HypoCellular	Tumor Rich	NA
GSE238145_GSM8171247_fullres_image_q1.png	GTCACTGGCCAGTTAA-1_4	THT_14	1558.2	2248.2	GSE238145	GSM8171247	fullres	GSM8171247	THT	Tumor	HypoCellular	Tumor Rich	NA
GSE238145_GSM8171247_fullres_image_q1.png	GTCACTGTAACCGACA-1_4	THT_14	920.49	2323.3	GSE238145	GSM8171247	fullres	GSM8171247	THT	Tumor	HypoCellular	Tumor Rich	NA
GSE238145_GSM8171247_fullres_image_q1.png	GTCACTGTCCTTGGCG-1_4	THT_14	1653.7	2192.7	GSE238145	GSM8171247	fullres	GSM8171247	THT	Tumor	HypoCellular	Tumor Rich	NA
GSE238145_GSM8171247_fullres_image_q1.png	GTCACTGTTGAGCGAC-1_4	THT_14	2387.1	2135.9	GSE238145	GSM8171247	fullres	GSM8171247	THT	Tumor	HypoCellular	Tumor Rich	NA
GSE238145_GSM8171247_fullres_image_q1.png	GTCACTTATTGGATCT-1_4	THT_14	1271.3	2304	GSE238145	GSM8171247	fullres	GSM8171247	THT	Tumor	HypoCellular	Tumor Rich	NA
GSE238145_GSM8171247_fullres_image_q1.png	GTCAGCCACCTCACGA-1_4	THT_14	2448.8	1252.9	GSE238145	GSM8171247	fullres	GSM8171247	THT	Tumor	HypoCellular	Tumor Rich	NA
GSE238145_GSM8171247_fullres_image_q1.png	GTCAGCCGACGCGAGC-1_4	THT_14	963.54	2543.9	GSE238145	GSM8171247	fullres	GSM8171247	THT	Tumor	HypoCellular	Tumor Rich	NA
GSE238145_GSM8171247_fullres_image_q1.png	GTCAGCGAGCCGGTCA-1_4	THT_14	2129.8	1216.9	GSE238145	GSM8171247	fullres	GSM8171247	THT	Tumor	HypoCellular	Tumor Rich	NA
GSE238145_GSM8171247_fullres_image_q1.png	GTCAGCGGTGTTCATT-1_4	THT_14	2364.6	1584.2	GSE238145	GSM8171247	fullres	GSM8171247	THT	Tumor	HypoCellular	Tumor Rich	NA
GSE238145_GSM8171247_fullres_image_q1.png	GTCAGCTCGCACGGAC-1_4	THT_14	1356.2	2267	GSE238145	GSM8171247	fullres	GSM8171247	THT	Tumor	HypoCellular	Tumor Rich	NA
GSE238145_GSM8171247_fullres_image_q1.png	GTCAGCTCGTCCTACC-1_4	THT_14	1281.9	2322.4	GSE238145	GSM8171247	fullres	GSM8171247	THT	Tumor	HypoCellular	Tumor Rich	NA
GSE238145_GSM8171247_fullres_image_q1.png	GTCAGCTTGCTCGTTG-1_4	THT_14	2182.3	940.81	GSE238145	GSM8171247	fullres	GSM8171247	THT	Tumor	HypoCellular	Tumor Rich	NA
GSE238145_GSM8171247_fullres_image_q1.png	GTCAGGACATCTCCGT-1_4	THT_14	1409.7	2395.7	GSE238145	GSM8171247	fullres	GSM8171247	THT	Tumor	HypoCellular	Tumor Rich	NA
GSE238145_GSM8171247_fullres_image_q1.png	GTCAGGAGAAGTAGGA-1_4	THT_14	2224.8	940.71	GSE238145	GSM8171247	fullres	GSM8171247	THT	Tumor	HypoCellular	Tumor Rich	NA
GSE238145_GSM8171247_fullres_image_q1.png	GTCAGTAGATTAGCCA-1_4	THT_14	2343.9	1841.7	GSE238145	GSM8171247	fullres	GSM8171247	THT	Tumor	HypoCellular	Tumor Rich	NA
GSE238145_GSM8171247_fullres_image_q1.png	GTCAGTAGGTTGGAGT-1_4	THT_14	835.18	2213.2	GSE238145	GSM8171247	fullres	GSM8171247	THT	Tumor	HypoCellular	Tumor Rich	NA
GSE238145_GSM8171247_fullres_image_q1.png	GTCAGTGACCGAAGCG-1_4	THT_14	2344.7	2172.8	GSE238145	GSM8171247	fullres	GSM8171247	THT	Tumor	HypoCellular	Tumor Rich	NA
GSE238145_GSM8171247_fullres_image_q1.png	GTCAGTGCATGGAAGA-1_4	THT_14	1250.4	2451.2	GSE238145	GSM8171247	fullres	GSM8171247	THT	Tumor	HypoCellular	Tumor Rich	NA
GSE238145_GSM8171247_fullres_image_q1.png	GTCAGTTAGCGATGGA-1_4	THT_14	1357.1	2634.8	GSE238145	GSM8171247	fullres	GSM8171247	THT	Tumor	HypoCellular	Tumor Rich	NA
GSE238145_GSM8171247_fullres_image_q1.png	GTCATAAGCCGTGGCG-1_4	THT_14	2235.5	959.18	GSE238145	GSM8171247	fullres	GSM8171247	THT	Tumor	HypoCellular	Tumor Rich	NA
GSE238145_GSM8171247_fullres_image_q1.png	GTCATCAATTATGCTA-1_4	THT_14	2098.4	1419.2	GSE238145	GSM8171247	fullres	GSM8171247	THT	Tumor	HypoCellular	Tumor Rich	NA
GSE238145_GSM8171247_fullres_image_q1.png	GTCATCCGAGTACTCC-1_4	THT_14	1579.5	2285	GSE238145	GSM8171247	fullres	GSM8171247	THT	Tumor	HypoCellular	Tumor Rich	NA
GSE238145_GSM8171247_fullres_image_q1.png	GTCATTGTGCATAAGT-1_4	THT_14	2480	940.1	GSE238145	GSM8171247	fullres	GSM8171247	THT	Tumor	HypoCellular	Tumor Rich	NA
GSE238145_GSM8171247_fullres_image_q1.png	GTCCAGACGGACTCCG-1_4	THT_14	1399.4	2524.4	GSE238145	GSM8171247	fullres	GSM8171247	THT	Tumor	HypoCellular	Tumor Rich	NA
GSE238145_GSM8171247_fullres_image_q1.png	GTCCAGATTCCACTAG-1_4	THT_14	2332.5	1492.2	GSE238145	GSM8171247	fullres	GSM8171247	THT	Tumor	HypoCellular	Tumor Rich	NA
GSE238145_GSM8171247_fullres_image_q1.png	GTCCAGTTGAAGTGAA-1_4	THT_14	1431.1	2469.2	GSE238145	GSM8171247	fullres	GSM8171247	THT	Tumor	HypoCellular	Tumor Rich	NA
GSE238145_GSM8171247_fullres_image_q1.png	GTCCATCGTATGGTTG-1_4	THT_14	2430.1	2319.7	GSE238145	GSM8171247	fullres	GSM8171247	THT	Tumor	HypoCellular	Tumor Rich	NA
GSE238145_GSM8171247_fullres_image_q1.png	GTCCGATCCTCGACTG-1_4	THT_14	1929.5	1934.6	GSE238145	GSM8171247	fullres	GSM8171247	THT	Tumor	HypoCellular	Tumor Rich	NA
GSE238145_GSM8171247_fullres_image_q1.png	GTCCGTACAGGTTGAT-1_4	THT_14	2150.5	959.38	GSE238145	GSM8171247	fullres	GSM8171247	THT	Tumor	HypoCellular	Tumor Rich	NA
GSE238145_GSM8171247_fullres_image_q1.png	GTCCGTACCGAAGGAA-1_4	THT_14	1419.9	2230.1	GSE238145	GSM8171247	fullres	GSM8171247	THT	Tumor	HypoCellular	Tumor Rich	NA
GSE238145_GSM8171247_fullres_image_q1.png	GTCCTTATGACGTATT-1_4	THT_14	952.51	2378.3	GSE238145	GSM8171247	fullres	GSM8171247	THT	Tumor	HypoCellular	Tumor Rich	NA
GSE238145_GSM8171247_fullres_image_q1.png	GTCCTTCAGCAATGTA-1_4	THT_14	1685.4	2100.8	GSE238145	GSM8171247	fullres	GSM8171247	THT	Tumor	HypoCellular	Tumor Rich	NA
GSE238145_GSM8171247_fullres_image_q1.png	GTCGCAATGAGCGACA-1_4	THT_14	1568.9	2266.5	GSE238145	GSM8171247	fullres	GSM8171247	THT	Tumor	HypoCellular	Tumor Rich	NA
GSE238145_GSM8171247_fullres_image_q1.png	GTCGCACTGTATCCAC-1_4	THT_14	1802.1	2008.4	GSE238145	GSM8171247	fullres	GSM8171247	THT	Tumor	HypoCellular	Tumor Rich	NA
GSE238145_GSM8171247_fullres_image_q1.png	GTCGCAGACAGTATAG-1_4	THT_14	2129.5	1106.6	GSE238145	GSM8171247	fullres	GSM8171247	THT	Tumor	HypoCellular	Tumor Rich	NA
GSE238145_GSM8171247_fullres_image_q1.png	GTCGCCTGCACGAGCC-1_4	THT_14	2386.8	1988.8	GSE238145	GSM8171247	fullres	GSM8171247	THT	Tumor	HypoCellular	Tumor Rich	NA
GSE238145_GSM8171247_fullres_image_q1.png	GTCGCCTTGTATTACT-1_4	THT_14	1410.2	2616.4	GSE238145	GSM8171247	fullres	GSM8171247	THT	Tumor	HypoCellular	Tumor Rich	NA
GSE238145_GSM8171247_fullres_image_q1.png	GTCGGTAATCAGCAAT-1_4	THT_14	824.85	2341.8	GSE238145	GSM8171247	fullres	GSM8171247	THT	Tumor	HypoCellular	Tumor Rich	NA
GSE238145_GSM8171247_fullres_image_q1.png	GTCGTGACGACTCAAT-1_4	THT_14	994.86	2304.6	GSE238145	GSM8171247	fullres	GSM8171247	THT	Tumor	HypoCellular	Tumor Rich	NA
GSE238145_GSM8171247_fullres_image_q1.png	GTCTAAGACTAGGCTC-1_4	THT_14	2151	1180.1	GSE238145	GSM8171247	fullres	GSM8171247	THT	Tumor	HypoCellular	Tumor Rich	NA
GSE238145_GSM8171247_fullres_image_q1.png	GTCTAGCAACTCGAAC-1_4	THT_14	1282.2	2432.8	GSE238145	GSM8171247	fullres	GSM8171247	THT	Tumor	HypoCellular	Tumor Rich	NA
GSE238145_GSM8171247_fullres_image_q1.png	GTCTAGGTATTAGCAG-1_4	THT_14	1154.5	2396.3	GSE238145	GSM8171247	fullres	GSM8171247	THT	Tumor	HypoCellular	Tumor Rich	NA
GSE238145_GSM8171247_fullres_image_q1.png	GTCTAGTTAGCCATCG-1_4	THT_14	2355	2043.9	GSE238145	GSM8171247	fullres	GSM8171247	THT	Tumor	HypoCellular	Tumor Rich	NA
GSE238145_GSM8171247_fullres_image_q1.png	GTCTATAACTGATTGT-1_4	THT_14	2310.1	1050.9	GSE238145	GSM8171247	fullres	GSM8171247	THT	Tumor	HypoCellular	Tumor Rich	NA
GSE238145_GSM8171247_fullres_image_q1.png	GTCTATCACGACCAGG-1_4	THT_14	2204	1124.7	GSE238145	GSM8171247	fullres	GSM8171247	THT	Tumor	HypoCellular	Tumor Rich	NA
GSE238145_GSM8171247_fullres_image_q1.png	GTCTATCGCTTGCCGG-1_4	THT_14	2533.6	1142.4	GSE238145	GSM8171247	fullres	GSM8171247	THT	Tumor	HypoCellular	Tumor Rich	NA
GSE238145_GSM8171247_fullres_image_q1.png	GTCTATTCGTTACAAT-1_4	THT_14	2161	904.07	GSE238145	GSM8171247	fullres	GSM8171247	THT	Tumor	HypoCellular	Tumor Rich	NA
GSE238145_GSM8171247_fullres_image_q1.png	GTCTCACGTCACTTCG-1_4	THT_14	1908.7	2118.5	GSE238145	GSM8171247	fullres	GSM8171247	THT	Tumor	HypoCellular	Tumor Rich	NA
GSE238145_GSM8171247_fullres_image_q1.png	GTCTCATGCTTGCTGT-1_4	THT_14	760.98	2305.2	GSE238145	GSM8171247	fullres	GSM8171247	THT	Tumor	HypoCellular	Tumor Rich	NA
GSE238145_GSM8171247_fullres_image_q1.png	GTCTCCACTCGCATCT-1_4	THT_14	1239.9	2506.5	GSE238145	GSM8171247	fullres	GSM8171247	THT	Tumor	HypoCellular	Tumor Rich	NA
GSE238145_GSM8171247_fullres_image_q1.png	GTCTGACTATTGAAGC-1_4	THT_14	2472.6	2319.6	GSE238145	GSM8171247	fullres	GSM8171247	THT	Tumor	HypoCellular	Tumor Rich	NA
GSE238145_GSM8171247_fullres_image_q1.png	GTCTGTGGCAGTCAAT-1_4	THT_14	1144.2	2525	GSE238145	GSM8171247	fullres	GSM8171247	THT	Tumor	HypoCellular	Tumor Rich	NA
GSE238145_GSM8171247_fullres_image_q1.png	GTCTGTTGACCTTGAC-1_4	THT_14	1495.2	2579.4	GSE238145	GSM8171247	fullres	GSM8171247	THT	Tumor	HypoCellular	Tumor Rich	NA
GSE238145_GSM8171247_fullres_image_q1.png	GTCTGTTGCGTTGAAC-1_4	THT_14	1558.9	2542.5	GSE238145	GSM8171247	fullres	GSM8171247	THT	Tumor	HypoCellular	Tumor Rich	NA
GSE238145_GSM8171247_fullres_image_q1.png	GTCTGTTGCTGGAGCT-1_4	THT_14	1632.5	2192.8	GSE238145	GSM8171247	fullres	GSM8171247	THT	Tumor	HypoCellular	Tumor Rich	NA
GSE238145_GSM8171247_fullres_image_q1.png	GTCTTGCGGTTGGAGG-1_4	THT_14	1239.9	2543.2	GSE238145	GSM8171247	fullres	GSM8171247	THT	Tumor	HypoCellular	Tumor Rich	NA
GSE238145_GSM8171247_fullres_image_q1.png	GTCTTGCTGACGCAAG-1_4	THT_14	1186.7	2488.1	GSE238145	GSM8171247	fullres	GSM8171247	THT	Tumor	HypoCellular	Tumor Rich	NA
GSE238145_GSM8171247_fullres_image_q1.png	GTGAACATACAGTGCG-1_4	THT_14	1919.2	2063.4	GSE238145	GSM8171247	fullres	GSM8171247	THT	Tumor	HypoCellular	Tumor Rich	NA
GSE238145_GSM8171247_fullres_image_q1.png	GTGAACCTGTCTGGAA-1_4	THT_14	2022.9	959.68	GSE238145	GSM8171247	fullres	GSM8171247	THT	Tumor	HypoCellular	Tumor Rich	NA
GSE238145_GSM8171247_fullres_image_q1.png	GTGACAACGACAACCA-1_4	THT_14	1175.5	2249.1	GSE238145	GSM8171247	fullres	GSM8171247	THT	Tumor	HypoCellular	Tumor Rich	NA
GSE238145_GSM8171247_fullres_image_q1.png	GTGACAATCCGGCAGA-1_4	THT_14	2504	2117.1	GSE238145	GSM8171247	fullres	GSM8171247	THT	Tumor	HypoCellular	Tumor Rich	NA
GSE238145_GSM8171247_fullres_image_q1.png	GTGACAGGTACAGCTG-1_4	THT_14	2406.8	1473.7	GSE238145	GSM8171247	fullres	GSM8171247	THT	Tumor	HypoCellular	Tumor Rich	NA
GSE238145_GSM8171247_fullres_image_q1.png	GTGACTCAGGATCCAC-1_4	THT_14	2172.8	1400.7	GSE238145	GSM8171247	fullres	GSM8171247	THT	Tumor	HypoCellular	Tumor Rich	NA
GSE238145_GSM8171247_fullres_image_q1.png	GTGAGGCAATGGAGCG-1_4	THT_14	707.87	2323.8	GSE238145	GSM8171247	fullres	GSM8171247	THT	Tumor	HypoCellular	Tumor Rich	NA
GSE238145_GSM8171247_fullres_image_q1.png	GTGAGGTCCGTATTGA-1_4	THT_14	1431.3	2542.8	GSE238145	GSM8171247	fullres	GSM8171247	THT	Tumor	HypoCellular	Tumor Rich	NA
GSE238145_GSM8171247_fullres_image_q1.png	GTGAGGTTCTCGTAGG-1_4	THT_14	2417.1	1308.1	GSE238145	GSM8171247	fullres	GSM8171247	THT	Tumor	HypoCellular	Tumor Rich	NA
GSE238145_GSM8171247_fullres_image_q1.png	GTGAGTTGTCTATCTG-1_4	THT_14	1303.9	2616.7	GSE238145	GSM8171247	fullres	GSM8171247	THT	Tumor	HypoCellular	Tumor Rich	NA
GSE238145_GSM8171247_fullres_image_q1.png	GTGATACAATCTCGTC-1_4	THT_14	1547.8	2340.1	GSE238145	GSM8171247	fullres	GSM8171247	THT	Tumor	HypoCellular	Tumor Rich	NA
GSE238145_GSM8171247_fullres_image_q1.png	GTGATACGTACTTGTT-1_4	THT_14	1356.3	2303.8	GSE238145	GSM8171247	fullres	GSM8171247	THT	Tumor	HypoCellular	Tumor Rich	NA
GSE238145_GSM8171247_fullres_image_q1.png	GTGATGCACTTGTTGA-1_4	THT_14	2398.2	2301.3	GSE238145	GSM8171247	fullres	GSM8171247	THT	Tumor	HypoCellular	Tumor Rich	NA
GSE238145_GSM8171247_fullres_image_q1.png	GTGATGCAGCCTTAGT-1_4	THT_14	2331.3	1014	GSE238145	GSM8171247	fullres	GSM8171247	THT	Tumor	HypoCellular	Tumor Rich	NA
GSE238145_GSM8171247_fullres_image_q1.png	GTGCAACTCCGATGAC-1_4	THT_14	2301.5	1878.6	GSE238145	GSM8171247	fullres	GSM8171247	THT	Tumor	HypoCellular	Tumor Rich	NA
GSE238145_GSM8171247_fullres_image_q1.png	GTGCACCACGTGTCAC-1_4	THT_14	2004.1	1989.7	GSE238145	GSM8171247	fullres	GSM8171247	THT	Tumor	HypoCellular	Tumor Rich	NA
GSE238145_GSM8171247_fullres_image_q1.png	GTGCACCGCACCATCG-1_4	THT_14	2417	1271.3	GSE238145	GSM8171247	fullres	GSM8171247	THT	Tumor	HypoCellular	Tumor Rich	NA
GSE238145_GSM8171247_fullres_image_q1.png	GTGCACGGTAACAGAT-1_4	THT_14	2491.3	1216.1	GSE238145	GSM8171247	fullres	GSM8171247	THT	Tumor	HypoCellular	Tumor Rich	NA
GSE238145_GSM8171247_fullres_image_q1.png	GTGCAGCGGAACGTGG-1_4	THT_14	2076.2	1014.6	GSE238145	GSM8171247	fullres	GSM8171247	THT	Tumor	HypoCellular	Tumor Rich	NA
GSE238145_GSM8171247_fullres_image_q1.png	GTGCAGCTGGAATGGT-1_4	THT_14	1643.1	2211.2	GSE238145	GSM8171247	fullres	GSM8171247	THT	Tumor	HypoCellular	Tumor Rich	NA
GSE238145_GSM8171247_fullres_image_q1.png	GTGCAGTGAACCTCTT-1_4	THT_14	1972.1	1971.3	GSE238145	GSM8171247	fullres	GSM8171247	THT	Tumor	HypoCellular	Tumor Rich	NA
GSE238145_GSM8171247_fullres_image_q1.png	GTGCAGTTCACTGCAT-1_4	THT_14	2054.8	977.89	GSE238145	GSM8171247	fullres	GSM8171247	THT	Tumor	HypoCellular	Tumor Rich	NA
GSE238145_GSM8171247_fullres_image_q1.png	GTGCATAGCGGCGATA-1_4	THT_14	1728.2	2211	GSE238145	GSM8171247	fullres	GSM8171247	THT	Tumor	HypoCellular	Tumor Rich	NA
GSE238145_GSM8171247_fullres_image_q1.png	GTGCATAGTCGCACGC-1_4	THT_14	2224.6	830.35	GSE238145	GSM8171247	fullres	GSM8171247	THT	Tumor	HypoCellular	Tumor Rich	NA
GSE238145_GSM8171247_fullres_image_q1.png	GTGCCATACCACCGGC-1_4	THT_14	2257.1	1106.3	GSE238145	GSM8171247	fullres	GSM8171247	THT	Tumor	HypoCellular	Tumor Rich	NA
GSE238145_GSM8171247_fullres_image_q1.png	GTGCCTGCCGTCCGTA-1_4	THT_14	1324.6	2395.9	GSE238145	GSM8171247	fullres	GSM8171247	THT	Tumor	HypoCellular	Tumor Rich	NA
GSE238145_GSM8171247_fullres_image_q1.png	GTGCCTGCGACAGCAC-1_4	THT_14	1993.4	1971.2	GSE238145	GSM8171247	fullres	GSM8171247	THT	Tumor	HypoCellular	Tumor Rich	NA
GSE238145_GSM8171247_fullres_image_q1.png	GTGCTCTACCTGACAA-1_4	THT_14	2172.4	1253.6	GSE238145	GSM8171247	fullres	GSM8171247	THT	Tumor	HypoCellular	Tumor Rich	NA
GSE238145_GSM8171247_fullres_image_q1.png	GTGCTCTGACGCGTGG-1_4	THT_14	1727.9	2100.7	GSE238145	GSM8171247	fullres	GSM8171247	THT	Tumor	HypoCellular	Tumor Rich	NA
GSE238145_GSM8171247_fullres_image_q1.png	GTGGAGCTAAGGAGAT-1_4	THT_14	1154.5	2359.5	GSE238145	GSM8171247	fullres	GSM8171247	THT	Tumor	HypoCellular	Tumor Rich	NA
GSE238145_GSM8171247_fullres_image_q1.png	GTGGATCTTAATCTAG-1_4	THT_14	1165.5	2524.9	GSE238145	GSM8171247	fullres	GSM8171247	THT	Tumor	HypoCellular	Tumor Rich	NA
GSE238145_GSM8171247_fullres_image_q1.png	GTGGCGATACGGTGCT-1_4	THT_14	1940.3	1989.8	GSE238145	GSM8171247	fullres	GSM8171247	THT	Tumor	HypoCellular	Tumor Rich	NA
GSE238145_GSM8171247_fullres_image_q1.png	GTGGCGGATTCCACGC-1_4	THT_14	1143.9	2377.8	GSE238145	GSM8171247	fullres	GSM8171247	THT	Tumor	HypoCellular	Tumor Rich	NA
GSE238145_GSM8171247_fullres_image_q1.png	GTGGCGTTCACGTGTA-1_4	THT_14	1356.4	2340.6	GSE238145	GSM8171247	fullres	GSM8171247	THT	Tumor	HypoCellular	Tumor Rich	NA
GSE238145_GSM8171247_fullres_image_q1.png	GTGGCGTTGATTCCTG-1_4	THT_14	1228.8	2340.9	GSE238145	GSM8171247	fullres	GSM8171247	THT	Tumor	HypoCellular	Tumor Rich	NA
GSE238145_GSM8171247_fullres_image_q1.png	GTGGCGTTGTGCTTCG-1_4	THT_14	1526.9	2487.3	GSE238145	GSM8171247	fullres	GSM8171247	THT	Tumor	HypoCellular	Tumor Rich	NA
GSE238145_GSM8171247_fullres_image_q1.png	GTGGTAAGCCAAGATT-1_4	THT_14	2311.5	1639.4	GSE238145	GSM8171247	fullres	GSM8171247	THT	Tumor	HypoCellular	Tumor Rich	NA
GSE238145_GSM8171247_fullres_image_q1.png	GTGGTCCGGAGCGGTC-1_4	THT_14	2376.5	2117.4	GSE238145	GSM8171247	fullres	GSM8171247	THT	Tumor	HypoCellular	Tumor Rich	NA
GSE238145_GSM8171247_fullres_image_q1.png	GTGGTTGAGGAACGGA-1_4	THT_14	2120.4	1713.4	GSE238145	GSM8171247	fullres	GSM8171247	THT	Tumor	HypoCellular	Tumor Rich	NA
GSE238145_GSM8171247_fullres_image_q1.png	GTGGTTGGCGAACTCC-1_4	THT_14	1249.9	2267.2	GSE238145	GSM8171247	fullres	GSM8171247	THT	Tumor	HypoCellular	Tumor Rich	NA
GSE238145_GSM8171247_fullres_image_q1.png	GTTAACGTCGAACCAA-1_4	THT_14	1005.6	2359.9	GSE238145	GSM8171247	fullres	GSM8171247	THT	Tumor	HypoCellular	Tumor Rich	NA
GSE238145_GSM8171247_fullres_image_q1.png	GTTAAGCTATTCAGAT-1_4	THT_14	2375.5	1712.8	GSE238145	GSM8171247	fullres	GSM8171247	THT	Tumor	HypoCellular	Tumor Rich	NA
GSE238145_GSM8171247_fullres_image_q1.png	GTTAAGTCTTATTGGT-1_4	THT_14	1207.5	2304.1	GSE238145	GSM8171247	fullres	GSM8171247	THT	Tumor	HypoCellular	Tumor Rich	NA
GSE238145_GSM8171247_fullres_image_q1.png	GTTAATACTCATCGGA-1_4	THT_14	2311.6	1676.2	GSE238145	GSM8171247	fullres	GSM8171247	THT	Tumor	HypoCellular	Tumor Rich	NA
GSE238145_GSM8171247_fullres_image_q1.png	GTTAATCTGGACTATT-1_4	THT_14	1738.8	2192.5	GSE238145	GSM8171247	fullres	GSM8171247	THT	Tumor	HypoCellular	Tumor Rich	NA
GSE238145_GSM8171247_fullres_image_q1.png	GTTAATGCTAGTCGAT-1_4	THT_14	1600.4	2137.8	GSE238145	GSM8171247	fullres	GSM8171247	THT	Tumor	HypoCellular	Tumor Rich	NA
GSE238145_GSM8171247_fullres_image_q1.png	GTTACATCCGTTACAT-1_4	THT_14	2375.1	1528.9	GSE238145	GSM8171247	fullres	GSM8171247	THT	Tumor	HypoCellular	Tumor Rich	NA
GSE238145_GSM8171247_fullres_image_q1.png	GTTAGGACTTCGTTGA-1_4	THT_14	2376.6	2191	GSE238145	GSM8171247	fullres	GSM8171247	THT	Tumor	HypoCellular	Tumor Rich	NA
GSE238145_GSM8171247_fullres_image_q1.png	GTTATCCTTCGCTAGA-1_4	THT_14	1908.4	1971.4	GSE238145	GSM8171247	fullres	GSM8171247	THT	Tumor	HypoCellular	Tumor Rich	NA
GSE238145_GSM8171247_fullres_image_q1.png	GTTATGTCGGCGTGCG-1_4	THT_14	2162	1345.5	GSE238145	GSM8171247	fullres	GSM8171247	THT	Tumor	HypoCellular	Tumor Rich	NA
GSE238145_GSM8171247_fullres_image_q1.png	GTTATTACCTGAACCG-1_4	THT_14	1313.6	2230.3	GSE238145	GSM8171247	fullres	GSM8171247	THT	Tumor	HypoCellular	Tumor Rich	NA
GSE238145_GSM8171247_fullres_image_q1.png	GTTATTACCTTCAGGT-1_4	THT_14	1844.6	1971.6	GSE238145	GSM8171247	fullres	GSM8171247	THT	Tumor	HypoCellular	Tumor Rich	NA
GSE238145_GSM8171247_fullres_image_q1.png	GTTATTCCACAATCTT-1_4	THT_14	2448.3	1032.2	GSE238145	GSM8171247	fullres	GSM8171247	THT	Tumor	HypoCellular	Tumor Rich	NA
GSE238145_GSM8171247_fullres_image_q1.png	GTTATTGACTAAGGCA-1_4	THT_14	1335.3	2414.2	GSE238145	GSM8171247	fullres	GSM8171247	THT	Tumor	HypoCellular	Tumor Rich	NA
GSE238145_GSM8171247_fullres_image_q1.png	GTTATTGGCTTCCTCG-1_4	THT_14	2119.3	1272	GSE238145	GSM8171247	fullres	GSM8171247	THT	Tumor	HypoCellular	Tumor Rich	NA
GSE238145_GSM8171247_fullres_image_q1.png	GTTCAAGTGCAAGACG-1_4	THT_14	2366.3	2319.9	GSE238145	GSM8171247	fullres	GSM8171247	THT	Tumor	HypoCellular	Tumor Rich	NA
GSE238145_GSM8171247_fullres_image_q1.png	GTTCATACATCGACTC-1_4	THT_14	856.7	2323.5	GSE238145	GSM8171247	fullres	GSM8171247	THT	Tumor	HypoCellular	Tumor Rich	NA
GSE238145_GSM8171247_fullres_image_q1.png	GTTCCAGTCAACTAGG-1_4	THT_14	2044.2	996.42	GSE238145	GSM8171247	fullres	GSM8171247	THT	Tumor	HypoCellular	Tumor Rich	NA
GSE238145_GSM8171247_fullres_image_q1.png	GTTCCATGCGATAGTC-1_4	THT_14	2514.6	2098.8	GSE238145	GSM8171247	fullres	GSM8171247	THT	Tumor	HypoCellular	Tumor Rich	NA
GSE238145_GSM8171247_fullres_image_q1.png	GTTCCGTCCTTACCAT-1_4	THT_14	2152.1	1658.3	GSE238145	GSM8171247	fullres	GSM8171247	THT	Tumor	HypoCellular	Tumor Rich	NA
GSE238145_GSM8171247_fullres_image_q1.png	GTTCCGTGATGCGTAG-1_4	THT_14	867.03	2194.6	GSE238145	GSM8171247	fullres	GSM8171247	THT	Tumor	HypoCellular	Tumor Rich	NA
GSE238145_GSM8171247_fullres_image_q1.png	GTTCCTGACCGATGGT-1_4	THT_14	1569.5	2524	GSE238145	GSM8171247	fullres	GSM8171247	THT	Tumor	HypoCellular	Tumor Rich	NA
GSE238145_GSM8171247_fullres_image_q1.png	GTTCCTTGCCTCACAG-1_4	THT_14	1622	2248.1	GSE238145	GSM8171247	fullres	GSM8171247	THT	Tumor	HypoCellular	Tumor Rich	NA
GSE238145_GSM8171247_fullres_image_q1.png	GTTGACCGCACTAGCA-1_4	THT_14	2343.6	1694.6	GSE238145	GSM8171247	fullres	GSM8171247	THT	Tumor	HypoCellular	Tumor Rich	NA
GSE238145_GSM8171247_fullres_image_q1.png	GTTGAGCGGTGGACGA-1_4	THT_14	867.47	2378.5	GSE238145	GSM8171247	fullres	GSM8171247	THT	Tumor	HypoCellular	Tumor Rich	NA
GSE238145_GSM8171247_fullres_image_q1.png	GTTGCCTAAGCACCAG-1_4	THT_14	2269.3	1749.8	GSE238145	GSM8171247	fullres	GSM8171247	THT	Tumor	HypoCellular	Tumor Rich	NA
GSE238145_GSM8171247_fullres_image_q1.png	GTTGCTGACATAAGAA-1_4	THT_14	1388.7	2506.1	GSE238145	GSM8171247	fullres	GSM8171247	THT	Tumor	HypoCellular	Tumor Rich	NA
GSE238145_GSM8171247_fullres_image_q1.png	GTTGCTGAGTATGAGC-1_4	THT_14	1314.2	2487.8	GSE238145	GSM8171247	fullres	GSM8171247	THT	Tumor	HypoCellular	Tumor Rich	NA
GSE238145_GSM8171247_fullres_image_q1.png	GTTGCTGTTGCCTCAA-1_4	THT_14	2322	1584.3	GSE238145	GSM8171247	fullres	GSM8171247	THT	Tumor	HypoCellular	Tumor Rich	NA
GSE238145_GSM8171247_fullres_image_q1.png	GTTGCTTGTACCTCGT-1_4	THT_14	1611.4	2266.4	GSE238145	GSM8171247	fullres	GSM8171247	THT	Tumor	HypoCellular	Tumor Rich	NA
GSE238145_GSM8171247_fullres_image_q1.png	GTTGTCTTCCTGCGTT-1_4	THT_14	2256.8	959.13	GSE238145	GSM8171247	fullres	GSM8171247	THT	Tumor	HypoCellular	Tumor Rich	NA
GSE238145_GSM8171247_fullres_image_q1.png	TAACAAGGATACAACG-1_4	THT_14	1335.2	2377.4	GSE238145	GSM8171247	fullres	GSM8171247	THT	Tumor	HypoCellular	Tumor Rich	NA
GSE238145_GSM8171247_fullres_image_q1.png	TAACAATTAGACGCCG-1_4	THT_14	2288.9	1050.9	GSE238145	GSM8171247	fullres	GSM8171247	THT	Tumor	HypoCellular	Tumor Rich	NA
GSE238145_GSM8171247_fullres_image_q1.png	TAACAGGACGCTATCC-1_4	THT_14	2354.9	1970.3	GSE238145	GSM8171247	fullres	GSM8171247	THT	Tumor	HypoCellular	Tumor Rich	NA
GSE238145_GSM8171247_fullres_image_q1.png	TAACAGGCATGAGTTC-1_4	THT_14	1334.6	2119.9	GSE238145	GSM8171247	fullres	GSM8171247	THT	Tumor	HypoCellular	Tumor Rich	NA
GSE238145_GSM8171247_fullres_image_q1.png	TAACATAGACCGAATT-1_4	THT_14	1473.2	2285.2	GSE238145	GSM8171247	fullres	GSM8171247	THT	Tumor	HypoCellular	Tumor Rich	NA
GSE238145_GSM8171247_fullres_image_q1.png	TAACATTAAGCTCACC-1_4	THT_14	2437.8	1087.3	GSE238145	GSM8171247	fullres	GSM8171247	THT	Tumor	HypoCellular	Tumor Rich	NA
GSE238145_GSM8171247_fullres_image_q1.png	TAACCAGACCTGCGTG-1_4	THT_14	1516.3	2505.8	GSE238145	GSM8171247	fullres	GSM8171247	THT	Tumor	HypoCellular	Tumor Rich	NA
GSE238145_GSM8171247_fullres_image_q1.png	TAACCGGCTACACGGT-1_4	THT_14	1568.5	2119.3	GSE238145	GSM8171247	fullres	GSM8171247	THT	Tumor	HypoCellular	Tumor Rich	NA
GSE238145_GSM8171247_fullres_image_q1.png	TAACCTGAATGTGACA-1_4	THT_14	2205.4	1713.2	GSE238145	GSM8171247	fullres	GSM8171247	THT	Tumor	HypoCellular	Tumor Rich	NA
GSE238145_GSM8171247_fullres_image_q1.png	TAACCTTATCAATACC-1_4	THT_14	1441.5	2340.4	GSE238145	GSM8171247	fullres	GSM8171247	THT	Tumor	HypoCellular	Tumor Rich	NA
GSE238145_GSM8171247_fullres_image_q1.png	TAACGACATCACATCC-1_4	THT_14	1802.4	2118.8	GSE238145	GSM8171247	fullres	GSM8171247	THT	Tumor	HypoCellular	Tumor Rich	NA
GSE238145_GSM8171247_fullres_image_q1.png	TAACGACTTGGCACAG-1_4	THT_14	2491.2	1179.3	GSE238145	GSM8171247	fullres	GSM8171247	THT	Tumor	HypoCellular	Tumor Rich	NA
GSE238145_GSM8171247_fullres_image_q1.png	TAACGCATTGACGATG-1_4	THT_14	1196.8	2285.9	GSE238145	GSM8171247	fullres	GSM8171247	THT	Tumor	HypoCellular	Tumor Rich	NA
GSE238145_GSM8171247_fullres_image_q1.png	TAACGCTACAAGCTAA-1_4	THT_14	1048.3	2433.4	GSE238145	GSM8171247	fullres	GSM8171247	THT	Tumor	HypoCellular	Tumor Rich	NA
GSE238145_GSM8171247_fullres_image_q1.png	TAACGTAAGGCGTGAA-1_4	THT_14	2140.4	1198.4	GSE238145	GSM8171247	fullres	GSM8171247	THT	Tumor	HypoCellular	Tumor Rich	NA
GSE238145_GSM8171247_fullres_image_q1.png	TAACTTCGTCTGCCAG-1_4	THT_14	1240	2580	GSE238145	GSM8171247	fullres	GSM8171247	THT	Tumor	HypoCellular	Tumor Rich	NA
GSE238145_GSM8171247_fullres_image_q1.png	TAAGAACGAACGGACC-1_4	THT_14	1420.7	2561.1	GSE238145	GSM8171247	fullres	GSM8171247	THT	Tumor	HypoCellular	Tumor Rich	NA
GSE238145_GSM8171247_fullres_image_q1.png	TAAGAACGGCAGGTGC-1_4	THT_14	2458.6	903.37	GSE238145	GSM8171247	fullres	GSM8171247	THT	Tumor	HypoCellular	Tumor Rich	NA
GSE238145_GSM8171247_fullres_image_q1.png	TAAGAATAGCCGGCAC-1_4	THT_14	1557.8	2101.1	GSE238145	GSM8171247	fullres	GSM8171247	THT	Tumor	HypoCellular	Tumor Rich	NA
GSE238145_GSM8171247_fullres_image_q1.png	TAAGAATATGTCGCAA-1_4	THT_14	2099.2	1750.2	GSE238145	GSM8171247	fullres	GSM8171247	THT	Tumor	HypoCellular	Tumor Rich	NA
GSE238145_GSM8171247_fullres_image_q1.png	TAAGAATGAGCTCGTT-1_4	THT_14	1250.2	2377.6	GSE238145	GSM8171247	fullres	GSM8171247	THT	Tumor	HypoCellular	Tumor Rich	NA
GSE238145_GSM8171247_fullres_image_q1.png	TAAGAATGAGTGCCAC-1_4	THT_14	2533.8	1216	GSE238145	GSM8171247	fullres	GSM8171247	THT	Tumor	HypoCellular	Tumor Rich	NA
GSE238145_GSM8171247_fullres_image_q1.png	TAAGACGCAGATGGAA-1_4	THT_14	2376.1	1970.3	GSE238145	GSM8171247	fullres	GSM8171247	THT	Tumor	HypoCellular	Tumor Rich	NA
GSE238145_GSM8171247_fullres_image_q1.png	TAAGACGCTGATCCTC-1_4	THT_14	2364.7	1621	GSE238145	GSM8171247	fullres	GSM8171247	THT	Tumor	HypoCellular	Tumor Rich	NA
GSE238145_GSM8171247_fullres_image_q1.png	TAAGATAGTTCCGATT-1_4	THT_14	1313.4	2156.7	GSE238145	GSM8171247	fullres	GSM8171247	THT	Tumor	HypoCellular	Tumor Rich	NA
GSE238145_GSM8171247_fullres_image_q1.png	TAAGATCTGTACTACG-1_4	THT_14	2171.8	996.11	GSE238145	GSM8171247	fullres	GSM8171247	THT	Tumor	HypoCellular	Tumor Rich	NA
GSE238145_GSM8171247_fullres_image_q1.png	TAAGCACTATGTTCAA-1_4	THT_14	2502	1271.1	GSE238145	GSM8171247	fullres	GSM8171247	THT	Tumor	HypoCellular	Tumor Rich	NA
GSE238145_GSM8171247_fullres_image_q1.png	TAAGCACTGCGGCATT-1_4	THT_14	2470.9	1583.9	GSE238145	GSM8171247	fullres	GSM8171247	THT	Tumor	HypoCellular	Tumor Rich	NA
GSE238145_GSM8171247_fullres_image_q1.png	TAAGCATCACTCTACA-1_4	THT_14	2109.9	1805.5	GSE238145	GSM8171247	fullres	GSM8171247	THT	Tumor	HypoCellular	Tumor Rich	NA
GSE238145_GSM8171247_fullres_image_q1.png	TAAGGAGCGGTGCTTG-1_4	THT_14	1558.7	2468.9	GSE238145	GSM8171247	fullres	GSM8171247	THT	Tumor	HypoCellular	Tumor Rich	NA
GSE238145_GSM8171247_fullres_image_q1.png	TAAGGCAACCACGCTC-1_4	THT_14	1176	2469.8	GSE238145	GSM8171247	fullres	GSM8171247	THT	Tumor	HypoCellular	Tumor Rich	NA
GSE238145_GSM8171247_fullres_image_q1.png	TAAGGCGAGTCAGACA-1_4	THT_14	2366.4	2356.7	GSE238145	GSM8171247	fullres	GSM8171247	THT	Tumor	HypoCellular	Tumor Rich	NA
GSE238145_GSM8171247_fullres_image_q1.png	TAAGGTGACTGTTACT-1_4	THT_14	2321.8	1473.9	GSE238145	GSM8171247	fullres	GSM8171247	THT	Tumor	HypoCellular	Tumor Rich	NA
GSE238145_GSM8171247_fullres_image_q1.png	TAAGGTGGCCGCTCCG-1_4	THT_14	814.27	2360.3	GSE238145	GSM8171247	fullres	GSM8171247	THT	Tumor	HypoCellular	Tumor Rich	NA
GSE238145_GSM8171247_fullres_image_q1.png	TAAGTGACTTCCATGT-1_4	THT_14	2333.5	1933.6	GSE238145	GSM8171247	fullres	GSM8171247	THT	Tumor	HypoCellular	Tumor Rich	NA
GSE238145_GSM8171247_fullres_image_q1.png	TAAGTGGCTACCTCAC-1_4	THT_14	2162.9	1713.3	GSE238145	GSM8171247	fullres	GSM8171247	THT	Tumor	HypoCellular	Tumor Rich	NA
GSE238145_GSM8171247_fullres_image_q1.png	TAATACAAGTACCTTC-1_4	THT_14	2248	1749.9	GSE238145	GSM8171247	fullres	GSM8171247	THT	Tumor	HypoCellular	Tumor Rich	NA
GSE238145_GSM8171247_fullres_image_q1.png	TAATCCTTGAGCCTCG-1_4	THT_14	909.81	2304.8	GSE238145	GSM8171247	fullres	GSM8171247	THT	Tumor	HypoCellular	Tumor Rich	NA
GSE238145_GSM8171247_fullres_image_q1.png	TAATGTCACTTCCTAA-1_4	THT_14	2182.7	1124.7	GSE238145	GSM8171247	fullres	GSM8171247	THT	Tumor	HypoCellular	Tumor Rich	NA
GSE238145_GSM8171247_fullres_image_q1.png	TAATTAAGTGACGTCC-1_4	THT_14	2225.9	1382.1	GSE238145	GSM8171247	fullres	GSM8171247	THT	Tumor	HypoCellular	Tumor Rich	NA
GSE238145_GSM8171247_fullres_image_q1.png	TAATTACTATCACGTG-1_4	THT_14	2470.4	1363.2	GSE238145	GSM8171247	fullres	GSM8171247	THT	Tumor	HypoCellular	Tumor Rich	NA
GSE238145_GSM8171247_fullres_image_q1.png	TAATTAGTGAGTTGAA-1_4	THT_14	1728	2137.5	GSE238145	GSM8171247	fullres	GSM8171247	THT	Tumor	HypoCellular	Tumor Rich	NA
GSE238145_GSM8171247_fullres_image_q1.png	TAATTATCTTATCTCC-1_4	THT_14	1536.9	2248.3	GSE238145	GSM8171247	fullres	GSM8171247	THT	Tumor	HypoCellular	Tumor Rich	NA
GSE238145_GSM8171247_fullres_image_q1.png	TACAACCTTCTAGATG-1_4	THT_14	2289.8	1455.5	GSE238145	GSM8171247	fullres	GSM8171247	THT	Tumor	HypoCellular	Tumor Rich	NA
GSE238145_GSM8171247_fullres_image_q1.png	TACAAGACGCTGATTC-1_4	THT_14	2396.6	1639.2	GSE238145	GSM8171247	fullres	GSM8171247	THT	Tumor	HypoCellular	Tumor Rich	NA
GSE238145_GSM8171247_fullres_image_q1.png	TACAAGCGGTATGTTC-1_4	THT_14	1228.2	2083.4	GSE238145	GSM8171247	fullres	GSM8171247	THT	Tumor	HypoCellular	Tumor Rich	NA
GSE238145_GSM8171247_fullres_image_q1.png	TACAAGTCTGAGATTA-1_4	THT_14	792.92	2323.6	GSE238145	GSM8171247	fullres	GSM8171247	THT	Tumor	HypoCellular	Tumor Rich	NA
GSE238145_GSM8171247_fullres_image_q1.png	TACACTGTGGCTGAAT-1_4	THT_14	1441.5	2377.1	GSE238145	GSM8171247	fullres	GSM8171247	THT	Tumor	HypoCellular	Tumor Rich	NA
GSE238145_GSM8171247_fullres_image_q1.png	TACACTTCATTAACTC-1_4	THT_14	2427.4	1179.4	GSE238145	GSM8171247	fullres	GSM8171247	THT	Tumor	HypoCellular	Tumor Rich	NA
GSE238145_GSM8171247_fullres_image_q1.png	TACAGATAGATGTATG-1_4	THT_14	1633.2	2487	GSE238145	GSM8171247	fullres	GSM8171247	THT	Tumor	HypoCellular	Tumor Rich	NA
GSE238145_GSM8171247_fullres_image_q1.png	TACAGGTGTAATCGGT-1_4	THT_14	1272	2598.2	GSE238145	GSM8171247	fullres	GSM8171247	THT	Tumor	HypoCellular	Tumor Rich	NA
GSE238145_GSM8171247_fullres_image_q1.png	TACATACCAGTCTGTC-1_4	THT_14	750.39	2323.7	GSE238145	GSM8171247	fullres	GSM8171247	THT	Tumor	HypoCellular	Tumor Rich	NA
GSE238145_GSM8171247_fullres_image_q1.png	TACCGGACCATAGTAC-1_4	THT_14	2014.6	1934.4	GSE238145	GSM8171247	fullres	GSM8171247	THT	Tumor	HypoCellular	Tumor Rich	NA
GSE238145_GSM8171247_fullres_image_q1.png	TACCGGCCGTAGATTC-1_4	THT_14	1399	2377.2	GSE238145	GSM8171247	fullres	GSM8171247	THT	Tumor	HypoCellular	Tumor Rich	NA
GSE238145_GSM8171247_fullres_image_q1.png	TACCGGTTCAATGTGC-1_4	THT_14	1409.3	2248.6	GSE238145	GSM8171247	fullres	GSM8171247	THT	Tumor	HypoCellular	Tumor Rich	NA
GSE238145_GSM8171247_fullres_image_q1.png	TACCGGTTGTACAACT-1_4	THT_14	1473.9	2579.5	GSE238145	GSM8171247	fullres	GSM8171247	THT	Tumor	HypoCellular	Tumor Rich	NA
GSE238145_GSM8171247_fullres_image_q1.png	TACCGTGCCGTTGGAC-1_4	THT_14	2267.2	867.04	GSE238145	GSM8171247	fullres	GSM8171247	THT	Tumor	HypoCellular	Tumor Rich	NA
GSE238145_GSM8171247_fullres_image_q1.png	TACCTATTCATCCGAC-1_4	THT_14	1346	2432.6	GSE238145	GSM8171247	fullres	GSM8171247	THT	Tumor	HypoCellular	Tumor Rich	NA
GSE238145_GSM8171247_fullres_image_q1.png	TACGACGTCCTCACCA-1_4	THT_14	1442	2561.1	GSE238145	GSM8171247	fullres	GSM8171247	THT	Tumor	HypoCellular	Tumor Rich	NA
GSE238145_GSM8171247_fullres_image_q1.png	TACGACTCTAGAGCAC-1_4	THT_14	2280.3	1915.5	GSE238145	GSM8171247	fullres	GSM8171247	THT	Tumor	HypoCellular	Tumor Rich	NA
GSE238145_GSM8171247_fullres_image_q1.png	TACGCACCTCATCTGT-1_4	THT_14	2501.2	940.05	GSE238145	GSM8171247	fullres	GSM8171247	THT	Tumor	HypoCellular	Tumor Rich	NA
GSE238145_GSM8171247_fullres_image_q1.png	TACGCACTCGGCGTGC-1_4	THT_14	1335.5	2487.7	GSE238145	GSM8171247	fullres	GSM8171247	THT	Tumor	HypoCellular	Tumor Rich	NA
GSE238145_GSM8171247_fullres_image_q1.png	TACGCAGAAGCCTGCA-1_4	THT_14	1271.2	2267.2	GSE238145	GSM8171247	fullres	GSM8171247	THT	Tumor	HypoCellular	Tumor Rich	NA
GSE238145_GSM8171247_fullres_image_q1.png	TACGCTAATACCGTAT-1_4	THT_14	2439.2	1675.9	GSE238145	GSM8171247	fullres	GSM8171247	THT	Tumor	HypoCellular	Tumor Rich	NA
GSE238145_GSM8171247_fullres_image_q1.png	TACGCTGCGTGCTGTT-1_4	THT_14	2236.1	1216.7	GSE238145	GSM8171247	fullres	GSM8171247	THT	Tumor	HypoCellular	Tumor Rich	NA
GSE238145_GSM8171247_fullres_image_q1.png	TACGGACAGAACGCTA-1_4	THT_14	718.37	2268.5	GSE238145	GSM8171247	fullres	GSM8171247	THT	Tumor	HypoCellular	Tumor Rich	NA
GSE238145_GSM8171247_fullres_image_q1.png	TACGGACCTGAGCGTG-1_4	THT_14	1929.6	1971.4	GSE238145	GSM8171247	fullres	GSM8171247	THT	Tumor	HypoCellular	Tumor Rich	NA
GSE238145_GSM8171247_fullres_image_q1.png	TACGGAGGCCATCTGA-1_4	THT_14	2504	2080.3	GSE238145	GSM8171247	fullres	GSM8171247	THT	Tumor	HypoCellular	Tumor Rich	NA
GSE238145_GSM8171247_fullres_image_q1.png	TACGGATTCACTAATG-1_4	THT_14	877.88	2286.6	GSE238145	GSM8171247	fullres	GSM8171247	THT	Tumor	HypoCellular	Tumor Rich	NA
GSE238145_GSM8171247_fullres_image_q1.png	TACGGTAGGAACTGCT-1_4	THT_14	1505.2	2340.2	GSE238145	GSM8171247	fullres	GSM8171247	THT	Tumor	HypoCellular	Tumor Rich	NA
GSE238145_GSM8171247_fullres_image_q1.png	TACGTACAGCGACATC-1_4	THT_14	2078.4	1934.2	GSE238145	GSM8171247	fullres	GSM8171247	THT	Tumor	HypoCellular	Tumor Rich	NA
GSE238145_GSM8171247_fullres_image_q1.png	TACGTACAGTCCACCT-1_4	THT_14	1887.3	2045	GSE238145	GSM8171247	fullres	GSM8171247	THT	Tumor	HypoCellular	Tumor Rich	NA
GSE238145_GSM8171247_fullres_image_q1.png	TACGTACATGACCAAC-1_4	THT_14	1728.1	2174.3	GSE238145	GSM8171247	fullres	GSM8171247	THT	Tumor	HypoCellular	Tumor Rich	NA
GSE238145_GSM8171247_fullres_image_q1.png	TACGTACGATCAGAAC-1_4	THT_14	1505.5	2450.6	GSE238145	GSM8171247	fullres	GSM8171247	THT	Tumor	HypoCellular	Tumor Rich	NA
GSE238145_GSM8171247_fullres_image_q1.png	TACGTGCGAACCTCTA-1_4	THT_14	2014.8	2044.7	GSE238145	GSM8171247	fullres	GSM8171247	THT	Tumor	HypoCellular	Tumor Rich	NA
GSE238145_GSM8171247_fullres_image_q1.png	TACGTTATACTTAGCT-1_4	THT_14	1069.5	2396.5	GSE238145	GSM8171247	fullres	GSM8171247	THT	Tumor	HypoCellular	Tumor Rich	NA
GSE238145_GSM8171247_fullres_image_q1.png	TACGTTCGTCGAACTC-1_4	THT_14	2300.3	1363.6	GSE238145	GSM8171247	fullres	GSM8171247	THT	Tumor	HypoCellular	Tumor Rich	NA
GSE238145_GSM8171247_fullres_image_q1.png	TACGTTCTAAGGTGCG-1_4	THT_14	2472.3	2172.5	GSE238145	GSM8171247	fullres	GSM8171247	THT	Tumor	HypoCellular	Tumor Rich	NA
GSE238145_GSM8171247_fullres_image_q1.png	TACTAAGTGAGCATTC-1_4	THT_14	1208.1	2561.6	GSE238145	GSM8171247	fullres	GSM8171247	THT	Tumor	HypoCellular	Tumor Rich	NA
GSE238145_GSM8171247_fullres_image_q1.png	TACTAGGCCGGTAAGC-1_4	THT_14	2343.8	1804.9	GSE238145	GSM8171247	fullres	GSM8171247	THT	Tumor	HypoCellular	Tumor Rich	NA
GSE238145_GSM8171247_fullres_image_q1.png	TACTAGGTCCGCGGCT-1_4	THT_14	2279	1363.7	GSE238145	GSM8171247	fullres	GSM8171247	THT	Tumor	HypoCellular	Tumor Rich	NA
GSE238145_GSM8171247_fullres_image_q1.png	TACTAGGTCTTGATCA-1_4	THT_14	2162.4	1492.6	GSE238145	GSM8171247	fullres	GSM8171247	THT	Tumor	HypoCellular	Tumor Rich	NA
GSE238145_GSM8171247_fullres_image_q1.png	TACTCAACTATGCACC-1_4	THT_14	2322.9	1952.1	GSE238145	GSM8171247	fullres	GSM8171247	THT	Tumor	HypoCellular	Tumor Rich	NA
GSE238145_GSM8171247_fullres_image_q1.png	TACTCCAGCGCATTCT-1_4	THT_14	1558.8	2505.7	GSE238145	GSM8171247	fullres	GSM8171247	THT	Tumor	HypoCellular	Tumor Rich	NA
GSE238145_GSM8171247_fullres_image_q1.png	TACTCCGATCACGCAC-1_4	THT_14	2001.6	959.73	GSE238145	GSM8171247	fullres	GSM8171247	THT	Tumor	HypoCellular	Tumor Rich	NA
GSE238145_GSM8171247_fullres_image_q1.png	TACTCCGCCACTCAGG-1_4	THT_14	2139.8	940.91	GSE238145	GSM8171247	fullres	GSM8171247	THT	Tumor	HypoCellular	Tumor Rich	NA
GSE238145_GSM8171247_fullres_image_q1.png	TACTTAGATCATTACT-1_4	THT_14	2501.5	1050.4	GSE238145	GSM8171247	fullres	GSM8171247	THT	Tumor	HypoCellular	Tumor Rich	NA
GSE238145_GSM8171247_fullres_image_q1.png	TAGAACTCTGAGTTGT-1_4	THT_14	1207.4	2267.3	GSE238145	GSM8171247	fullres	GSM8171247	THT	Tumor	HypoCellular	Tumor Rich	NA
GSE238145_GSM8171247_fullres_image_q1.png	TAGAAGGAGCTGGATG-1_4	THT_14	2302.1	2136.1	GSE238145	GSM8171247	fullres	GSM8171247	THT	Tumor	HypoCellular	Tumor Rich	NA
GSE238145_GSM8171247_fullres_image_q1.png	TAGACAACTCATGCAG-1_4	THT_14	1685.5	2137.6	GSE238145	GSM8171247	fullres	GSM8171247	THT	Tumor	HypoCellular	Tumor Rich	NA
GSE238145_GSM8171247_fullres_image_q1.png	TAGAGGACGGAGGTGA-1_4	THT_14	2377.2	2411.7	GSE238145	GSM8171247	fullres	GSM8171247	THT	Tumor	HypoCellular	Tumor Rich	NA
GSE238145_GSM8171247_fullres_image_q1.png	TAGAGGCCGGCTAGTG-1_4	THT_14	1473.3	2322	GSE238145	GSM8171247	fullres	GSM8171247	THT	Tumor	HypoCellular	Tumor Rich	NA
GSE238145_GSM8171247_fullres_image_q1.png	TAGAGTACGTGCCGAG-1_4	THT_14	2269.2	1713.1	GSE238145	GSM8171247	fullres	GSM8171247	THT	Tumor	HypoCellular	Tumor Rich	NA
GSE238145_GSM8171247_fullres_image_q1.png	TAGAGTTGGTCTAATT-1_4	THT_14	813.92	2213.2	GSE238145	GSM8171247	fullres	GSM8171247	THT	Tumor	HypoCellular	Tumor Rich	NA
GSE238145_GSM8171247_fullres_image_q1.png	TAGATGAGATCCGGAA-1_4	THT_14	963.45	2507.1	GSE238145	GSM8171247	fullres	GSM8171247	THT	Tumor	HypoCellular	Tumor Rich	NA
GSE238145_GSM8171247_fullres_image_q1.png	TAGATGCGCTATTCAG-1_4	THT_14	771.83	2397.2	GSE238145	GSM8171247	fullres	GSM8171247	THT	Tumor	HypoCellular	Tumor Rich	NA
GSE238145_GSM8171247_fullres_image_q1.png	TAGATGCTCAGACTTA-1_4	THT_14	2225	1014.3	GSE238145	GSM8171247	fullres	GSM8171247	THT	Tumor	HypoCellular	Tumor Rich	NA
GSE238145_GSM8171247_fullres_image_q1.png	TAGATGCTTGAACAGC-1_4	THT_14	1250.4	2487.9	GSE238145	GSM8171247	fullres	GSM8171247	THT	Tumor	HypoCellular	Tumor Rich	NA
GSE238145_GSM8171247_fullres_image_q1.png	TAGATGTCCTACGCCG-1_4	THT_14	846.12	2341.8	GSE238145	GSM8171247	fullres	GSM8171247	THT	Tumor	HypoCellular	Tumor Rich	NA
GSE238145_GSM8171247_fullres_image_q1.png	TAGCCGATCGAGCCAA-1_4	THT_14	1101.6	2488.3	GSE238145	GSM8171247	fullres	GSM8171247	THT	Tumor	HypoCellular	Tumor Rich	NA
GSE238145_GSM8171247_fullres_image_q1.png	TAGCCGCAAGTAATGA-1_4	THT_14	2597.1	995.1	GSE238145	GSM8171247	fullres	GSM8171247	THT	Tumor	HypoCellular	Tumor Rich	NA
GSE238145_GSM8171247_fullres_image_q1.png	TAGCGTAGACGGATCA-1_4	THT_14	2289.9	1492.3	GSE238145	GSM8171247	fullres	GSM8171247	THT	Tumor	HypoCellular	Tumor Rich	NA
GSE238145_GSM8171247_fullres_image_q1.png	TAGCGTCTGTGATGTC-1_4	THT_14	2140.6	1272	GSE238145	GSM8171247	fullres	GSM8171247	THT	Tumor	HypoCellular	Tumor Rich	NA
GSE238145_GSM8171247_fullres_image_q1.png	TAGCTATGAACAGGCC-1_4	THT_14	2214.1	885.66	GSE238145	GSM8171247	fullres	GSM8171247	THT	Tumor	HypoCellular	Tumor Rich	NA
GSE238145_GSM8171247_fullres_image_q1.png	TAGCTATGCTTATCGT-1_4	THT_14	2333.9	2080.7	GSE238145	GSM8171247	fullres	GSM8171247	THT	Tumor	HypoCellular	Tumor Rich	NA
GSE238145_GSM8171247_fullres_image_q1.png	TAGGAACCAAGAGCAA-1_4	THT_14	2246.7	1198.1	GSE238145	GSM8171247	fullres	GSM8171247	THT	Tumor	HypoCellular	Tumor Rich	NA
GSE238145_GSM8171247_fullres_image_q1.png	TAGGAAGAATTGGAAG-1_4	THT_14	2310.9	1381.9	GSE238145	GSM8171247	fullres	GSM8171247	THT	Tumor	HypoCellular	Tumor Rich	NA
GSE238145_GSM8171247_fullres_image_q1.png	TAGGAAGACTTAATGC-1_4	THT_14	1442.1	2597.8	GSE238145	GSM8171247	fullres	GSM8171247	THT	Tumor	HypoCellular	Tumor Rich	NA
GSE238145_GSM8171247_fullres_image_q1.png	TAGGACAGGTACGCAA-1_4	THT_14	782.07	2231.6	GSE238145	GSM8171247	fullres	GSM8171247	THT	Tumor	HypoCellular	Tumor Rich	NA
GSE238145_GSM8171247_fullres_image_q1.png	TAGGACCGCTGATCGT-1_4	THT_14	1313.8	2303.9	GSE238145	GSM8171247	fullres	GSM8171247	THT	Tumor	HypoCellular	Tumor Rich	NA
GSE238145_GSM8171247_fullres_image_q1.png	TAGGACGGAGACCTGT-1_4	THT_14	2408.2	2062.3	GSE238145	GSM8171247	fullres	GSM8171247	THT	Tumor	HypoCellular	Tumor Rich	NA
GSE238145_GSM8171247_fullres_image_q1.png	TAGGAGTTGGTAAGGT-1_4	THT_14	1569.6	2597.5	GSE238145	GSM8171247	fullres	GSM8171247	THT	Tumor	HypoCellular	Tumor Rich	NA
GSE238145_GSM8171247_fullres_image_q1.png	TAGGATGCTGAGGCAT-1_4	THT_14	2374.6	1345	GSE238145	GSM8171247	fullres	GSM8171247	THT	Tumor	HypoCellular	Tumor Rich	NA
GSE238145_GSM8171247_fullres_image_q1.png	TAGGATTCTGCTATCC-1_4	THT_14	2332.1	1345.1	GSE238145	GSM8171247	fullres	GSM8171247	THT	Tumor	HypoCellular	Tumor Rich	NA
GSE238145_GSM8171247_fullres_image_q1.png	TAGGCAGACCTTGAGT-1_4	THT_14	1484.4	2524.2	GSE238145	GSM8171247	fullres	GSM8171247	THT	Tumor	HypoCellular	Tumor Rich	NA
GSE238145_GSM8171247_fullres_image_q1.png	TAGGCAGCACCGCAGC-1_4	THT_14	1356.1	2230.2	GSE238145	GSM8171247	fullres	GSM8171247	THT	Tumor	HypoCellular	Tumor Rich	NA
GSE238145_GSM8171247_fullres_image_q1.png	TAGGCTAGACATTACG-1_4	THT_14	2427.3	1142.6	GSE238145	GSM8171247	fullres	GSM8171247	THT	Tumor	HypoCellular	Tumor Rich	NA
GSE238145_GSM8171247_fullres_image_q1.png	TAGGCTGTGGCTTCAC-1_4	THT_14	2235.9	1106.3	GSE238145	GSM8171247	fullres	GSM8171247	THT	Tumor	HypoCellular	Tumor Rich	NA
GSE238145_GSM8171247_fullres_image_q1.png	TAGGTACATGATTCGC-1_4	THT_14	2366.8	2503.8	GSE238145	GSM8171247	fullres	GSM8171247	THT	Tumor	HypoCellular	Tumor Rich	NA
GSE238145_GSM8171247_fullres_image_q1.png	TAGGTCCGGTATCAAT-1_4	THT_14	984.45	2396.7	GSE238145	GSM8171247	fullres	GSM8171247	THT	Tumor	HypoCellular	Tumor Rich	NA
GSE238145_GSM8171247_fullres_image_q1.png	TAGGTCTGTCACGCAG-1_4	THT_14	1452.6	2542.7	GSE238145	GSM8171247	fullres	GSM8171247	THT	Tumor	HypoCellular	Tumor Rich	NA
GSE238145_GSM8171247_fullres_image_q1.png	TAGTATAGCTGCTTCA-1_4	THT_14	2108.2	1069.8	GSE238145	GSM8171247	fullres	GSM8171247	THT	Tumor	HypoCellular	Tumor Rich	NA
GSE238145_GSM8171247_fullres_image_q1.png	TAGTATTAGTCCTATT-1_4	THT_14	2247.5	1529.2	GSE238145	GSM8171247	fullres	GSM8171247	THT	Tumor	HypoCellular	Tumor Rich	NA
GSE238145_GSM8171247_fullres_image_q1.png	TAGTCTGGATGACATG-1_4	THT_14	1154.7	2469.9	GSE238145	GSM8171247	fullres	GSM8171247	THT	Tumor	HypoCellular	Tumor Rich	NA
GSE238145_GSM8171247_fullres_image_q1.png	TAGTGAATGGAGTCGC-1_4	THT_14	2194.9	1768.5	GSE238145	GSM8171247	fullres	GSM8171247	THT	Tumor	HypoCellular	Tumor Rich	NA
GSE238145_GSM8171247_fullres_image_q1.png	TAGTGACCATGATCCA-1_4	THT_14	1016.1	2304.6	GSE238145	GSM8171247	fullres	GSM8171247	THT	Tumor	HypoCellular	Tumor Rich	NA
GSE238145_GSM8171247_fullres_image_q1.png	TAGTGACTCCGAAGGA-1_4	THT_14	1579.1	2101	GSE238145	GSM8171247	fullres	GSM8171247	THT	Tumor	HypoCellular	Tumor Rich	NA
GSE238145_GSM8171247_fullres_image_q1.png	TAGTGACTGAAGCGAG-1_4	THT_14	2259.6	2136.2	GSE238145	GSM8171247	fullres	GSM8171247	THT	Tumor	HypoCellular	Tumor Rich	NA
GSE238145_GSM8171247_fullres_image_q1.png	TAGTGAGGTCGTTAGC-1_4	THT_14	1410	2506.1	GSE238145	GSM8171247	fullres	GSM8171247	THT	Tumor	HypoCellular	Tumor Rich	NA
GSE238145_GSM8171247_fullres_image_q1.png	TAGTGATCGAGTCGAC-1_4	THT_14	2162.7	1639.7	GSE238145	GSM8171247	fullres	GSM8171247	THT	Tumor	HypoCellular	Tumor Rich	NA
GSE238145_GSM8171247_fullres_image_q1.png	TAGTGCCAGTATTAGC-1_4	THT_14	718.72	2415.6	GSE238145	GSM8171247	fullres	GSM8171247	THT	Tumor	HypoCellular	Tumor Rich	NA
GSE238145_GSM8171247_fullres_image_q1.png	TAGTGCTCTTCAGTGA-1_4	THT_14	1887.4	2081.8	GSE238145	GSM8171247	fullres	GSM8171247	THT	Tumor	HypoCellular	Tumor Rich	NA
GSE238145_GSM8171247_fullres_image_q1.png	TAGTTCACAGTATGAC-1_4	THT_14	835.53	2360.3	GSE238145	GSM8171247	fullres	GSM8171247	THT	Tumor	HypoCellular	Tumor Rich	NA
GSE238145_GSM8171247_fullres_image_q1.png	TAGTTCATAGGTGCAG-1_4	THT_14	1601.2	2468.8	GSE238145	GSM8171247	fullres	GSM8171247	THT	Tumor	HypoCellular	Tumor Rich	NA
GSE238145_GSM8171247_fullres_image_q1.png	TAGTTCGTACAAGCTC-1_4	THT_14	1345.6	2285.5	GSE238145	GSM8171247	fullres	GSM8171247	THT	Tumor	HypoCellular	Tumor Rich	NA
GSE238145_GSM8171247_fullres_image_q1.png	TAGTTGAGAATTCCGG-1_4	THT_14	2525.7	2264.2	GSE238145	GSM8171247	fullres	GSM8171247	THT	Tumor	HypoCellular	Tumor Rich	NA
GSE238145_GSM8171247_fullres_image_q1.png	TATCAATCTGTTAAGG-1_4	THT_14	2419.3	2227.7	GSE238145	GSM8171247	fullres	GSM8171247	THT	Tumor	HypoCellular	Tumor Rich	NA
GSE238145_GSM8171247_fullres_image_q1.png	TATCACCATAGATAAC-1_4	THT_14	2129.6	1143.3	GSE238145	GSM8171247	fullres	GSM8171247	THT	Tumor	HypoCellular	Tumor Rich	NA
GSE238145_GSM8171247_fullres_image_q1.png	TATCACTAGGATAACG-1_4	THT_14	952.86	2525.4	GSE238145	GSM8171247	fullres	GSM8171247	THT	Tumor	HypoCellular	Tumor Rich	NA
GSE238145_GSM8171247_fullres_image_q1.png	TATCAGAATTAAGTGA-1_4	THT_14	1377.2	2156.6	GSE238145	GSM8171247	fullres	GSM8171247	THT	Tumor	HypoCellular	Tumor Rich	NA
GSE238145_GSM8171247_fullres_image_q1.png	TATCATACTGTACGTG-1_4	THT_14	1314.1	2414.2	GSE238145	GSM8171247	fullres	GSM8171247	THT	Tumor	HypoCellular	Tumor Rich	NA
GSE238145_GSM8171247_fullres_image_q1.png	TATCCGTGTCAATCCT-1_4	THT_14	2150.8	1106.5	GSE238145	GSM8171247	fullres	GSM8171247	THT	Tumor	HypoCellular	Tumor Rich	NA
GSE238145_GSM8171247_fullres_image_q1.png	TATCCTAAGCATGGTA-1_4	THT_14	2290.7	1823.4	GSE238145	GSM8171247	fullres	GSM8171247	THT	Tumor	HypoCellular	Tumor Rich	NA
GSE238145_GSM8171247_fullres_image_q1.png	TATCCTACCGCTGTGA-1_4	THT_14	2302.5	2320	GSE238145	GSM8171247	fullres	GSM8171247	THT	Tumor	HypoCellular	Tumor Rich	NA
GSE238145_GSM8171247_fullres_image_q1.png	TATCCTATTACTATCA-1_4	THT_14	2501.8	1160.7	GSE238145	GSM8171247	fullres	GSM8171247	THT	Tumor	HypoCellular	Tumor Rich	NA
GSE238145_GSM8171247_fullres_image_q1.png	TATCCTGGTGTTAACT-1_4	THT_14	1685.8	2247.9	GSE238145	GSM8171247	fullres	GSM8171247	THT	Tumor	HypoCellular	Tumor Rich	NA
GSE238145_GSM8171247_fullres_image_q1.png	TATCTACCAGTTACAA-1_4	THT_14	2387.3	2209.5	GSE238145	GSM8171247	fullres	GSM8171247	THT	Tumor	HypoCellular	Tumor Rich	NA
GSE238145_GSM8171247_fullres_image_q1.png	TATCTAGTCTGTCCTT-1_4	THT_14	2151.4	1364	GSE238145	GSM8171247	fullres	GSM8171247	THT	Tumor	HypoCellular	Tumor Rich	NA
GSE238145_GSM8171247_fullres_image_q1.png	TATCTAGTGGCGCAAC-1_4	THT_14	1090.4	2249.3	GSE238145	GSM8171247	fullres	GSM8171247	THT	Tumor	HypoCellular	Tumor Rich	NA
GSE238145_GSM8171247_fullres_image_q1.png	TATGACAACCGATTAA-1_4	THT_14	2172.9	1437.5	GSE238145	GSM8171247	fullres	GSM8171247	THT	Tumor	HypoCellular	Tumor Rich	NA
GSE238145_GSM8171247_fullres_image_q1.png	TATGACAGCGACTCTA-1_4	THT_14	2344.5	2099.2	GSE238145	GSM8171247	fullres	GSM8171247	THT	Tumor	HypoCellular	Tumor Rich	NA
GSE238145_GSM8171247_fullres_image_q1.png	TATGACGGAACATATC-1_4	THT_14	1919.3	2100.2	GSE238145	GSM8171247	fullres	GSM8171247	THT	Tumor	HypoCellular	Tumor Rich	NA
GSE238145_GSM8171247_fullres_image_q1.png	TATGACGGATCTATGT-1_4	THT_14	2288.7	977.34	GSE238145	GSM8171247	fullres	GSM8171247	THT	Tumor	HypoCellular	Tumor Rich	NA
GSE238145_GSM8171247_fullres_image_q1.png	TATGCAATTCCATCAC-1_4	THT_14	1122.3	2267.5	GSE238145	GSM8171247	fullres	GSM8171247	THT	Tumor	HypoCellular	Tumor Rich	NA
GSE238145_GSM8171247_fullres_image_q1.png	TATGCAGACTACCACT-1_4	THT_14	2161.6	1161.6	GSE238145	GSM8171247	fullres	GSM8171247	THT	Tumor	HypoCellular	Tumor Rich	NA
GSE238145_GSM8171247_fullres_image_q1.png	TATGCCTGATGCAAGC-1_4	THT_14	2130.9	1695.1	GSE238145	GSM8171247	fullres	GSM8171247	THT	Tumor	HypoCellular	Tumor Rich	NA
GSE238145_GSM8171247_fullres_image_q1.png	TATGCGTACATCTTGT-1_4	THT_14	1186.4	2377.7	GSE238145	GSM8171247	fullres	GSM8171247	THT	Tumor	HypoCellular	Tumor Rich	NA
GSE238145_GSM8171247_fullres_image_q1.png	TATGGCGTTGTAACCT-1_4	THT_14	1058.9	2414.8	GSE238145	GSM8171247	fullres	GSM8171247	THT	Tumor	HypoCellular	Tumor Rich	NA
GSE238145_GSM8171247_fullres_image_q1.png	TATGTCCATCTAACAG-1_4	THT_14	2416.2	940.25	GSE238145	GSM8171247	fullres	GSM8171247	THT	Tumor	HypoCellular	Tumor Rich	NA
GSE238145_GSM8171247_fullres_image_q1.png	TATGTCGTCATTAACA-1_4	THT_14	2194.3	1511	GSE238145	GSM8171247	fullres	GSM8171247	THT	Tumor	HypoCellular	Tumor Rich	NA
GSE238145_GSM8171247_fullres_image_q1.png	TATGTTAGTAAGGCTG-1_4	THT_14	1802.3	2082	GSE238145	GSM8171247	fullres	GSM8171247	THT	Tumor	HypoCellular	Tumor Rich	NA
GSE238145_GSM8171247_fullres_image_q1.png	TATGTTATGTCTAGTT-1_4	THT_14	2067.5	1842.4	GSE238145	GSM8171247	fullres	GSM8171247	THT	Tumor	HypoCellular	Tumor Rich	NA
GSE238145_GSM8171247_fullres_image_q1.png	TATGTTGATATTAGGA-1_4	THT_14	2289.8	1418.7	GSE238145	GSM8171247	fullres	GSM8171247	THT	Tumor	HypoCellular	Tumor Rich	NA
GSE238145_GSM8171247_fullres_image_q1.png	TATGTTGCCTCCAATC-1_4	THT_14	2183.9	1602.9	GSE238145	GSM8171247	fullres	GSM8171247	THT	Tumor	HypoCellular	Tumor Rich	NA
GSE238145_GSM8171247_fullres_image_q1.png	TATTAACTCCATAGTA-1_4	THT_14	1483.8	2266.7	GSE238145	GSM8171247	fullres	GSM8171247	THT	Tumor	HypoCellular	Tumor Rich	NA
GSE238145_GSM8171247_fullres_image_q1.png	TATTAATCCGCAATCT-1_4	THT_14	2248.5	1933.8	GSE238145	GSM8171247	fullres	GSM8171247	THT	Tumor	HypoCellular	Tumor Rich	NA
GSE238145_GSM8171247_fullres_image_q1.png	TATTAATTCTGCACTT-1_4	THT_14	1982.9	2026.5	GSE238145	GSM8171247	fullres	GSM8171247	THT	Tumor	HypoCellular	Tumor Rich	NA
GSE238145_GSM8171247_fullres_image_q1.png	TATTAGCGCATAGACC-1_4	THT_14	1441.4	2303.6	GSE238145	GSM8171247	fullres	GSM8171247	THT	Tumor	HypoCellular	Tumor Rich	NA
GSE238145_GSM8171247_fullres_image_q1.png	TATTCCACCGCAGCAC-1_4	THT_14	2461.9	2264.4	GSE238145	GSM8171247	fullres	GSM8171247	THT	Tumor	HypoCellular	Tumor Rich	NA
GSE238145_GSM8171247_fullres_image_q1.png	TATTCCATACGCAAGT-1_4	THT_14	1982.8	1989.7	GSE238145	GSM8171247	fullres	GSM8171247	THT	Tumor	HypoCellular	Tumor Rich	NA
GSE238145_GSM8171247_fullres_image_q1.png	TATTCCGGACTTACAG-1_4	THT_14	1494.7	2395.5	GSE238145	GSM8171247	fullres	GSM8171247	THT	Tumor	HypoCellular	Tumor Rich	NA
GSE238145_GSM8171247_fullres_image_q1.png	TATTCGGCGATTAACC-1_4	THT_14	1133.5	2469.9	GSE238145	GSM8171247	fullres	GSM8171247	THT	Tumor	HypoCellular	Tumor Rich	NA
GSE238145_GSM8171247_fullres_image_q1.png	TATTCTCAATGATCAA-1_4	THT_14	1643.8	2468.7	GSE238145	GSM8171247	fullres	GSM8171247	THT	Tumor	HypoCellular	Tumor Rich	NA
GSE238145_GSM8171247_fullres_image_q1.png	TATTCTCCAAGTGCGG-1_4	THT_14	1324.7	2432.7	GSE238145	GSM8171247	fullres	GSM8171247	THT	Tumor	HypoCellular	Tumor Rich	NA
GSE238145_GSM8171247_fullres_image_q1.png	TATTCTCGGTTGGTTC-1_4	THT_14	2320.6	995.76	GSE238145	GSM8171247	fullres	GSM8171247	THT	Tumor	HypoCellular	Tumor Rich	NA
GSE238145_GSM8171247_fullres_image_q1.png	TATTGACGAGGATTGT-1_4	THT_14	1271.1	2230.4	GSE238145	GSM8171247	fullres	GSM8171247	THT	Tumor	HypoCellular	Tumor Rich	NA
GSE238145_GSM8171247_fullres_image_q1.png	TATTGTATGGTGTCTA-1_4	THT_14	1314.4	2561.4	GSE238145	GSM8171247	fullres	GSM8171247	THT	Tumor	HypoCellular	Tumor Rich	NA
GSE238145_GSM8171247_fullres_image_q1.png	TATTGTCTGCCACGTA-1_4	THT_14	1993.2	1897.6	GSE238145	GSM8171247	fullres	GSM8171247	THT	Tumor	HypoCellular	Tumor Rich	NA
GSE238145_GSM8171247_fullres_image_q1.png	TATTGTGGCAAGTGCG-1_4	THT_14	2280.2	1878.7	GSE238145	GSM8171247	fullres	GSM8171247	THT	Tumor	HypoCellular	Tumor Rich	NA
GSE238145_GSM8171247_fullres_image_q1.png	TCAACCTGAGATAACA-1_4	THT_14	2373.6	903.57	GSE238145	GSM8171247	fullres	GSM8171247	THT	Tumor	HypoCellular	Tumor Rich	NA
GSE238145_GSM8171247_fullres_image_q1.png	TCAAGCGTCCGGCATA-1_4	THT_14	1260.6	2285.7	GSE238145	GSM8171247	fullres	GSM8171247	THT	Tumor	HypoCellular	Tumor Rich	NA
GSE238145_GSM8171247_fullres_image_q1.png	TCAAGGAGTATCTAAG-1_4	THT_14	1302.8	2138.5	GSE238145	GSM8171247	fullres	GSM8171247	THT	Tumor	HypoCellular	Tumor Rich	NA
GSE238145_GSM8171247_fullres_image_q1.png	TCAATACCACGCATCC-1_4	THT_14	1420.2	2340.4	GSE238145	GSM8171247	fullres	GSM8171247	THT	Tumor	HypoCellular	Tumor Rich	NA
GSE238145_GSM8171247_fullres_image_q1.png	TCAATAGATAACAACT-1_4	THT_14	2536.3	2282.7	GSE238145	GSM8171247	fullres	GSM8171247	THT	Tumor	HypoCellular	Tumor Rich	NA
GSE238145_GSM8171247_fullres_image_q1.png	TCAATCTAACAGTCGG-1_4	THT_14	1101.3	2377.9	GSE238145	GSM8171247	fullres	GSM8171247	THT	Tumor	HypoCellular	Tumor Rich	NA
GSE238145_GSM8171247_fullres_image_q1.png	TCAATTCTCAATTACG-1_4	THT_14	1377.7	2340.5	GSE238145	GSM8171247	fullres	GSM8171247	THT	Tumor	HypoCellular	Tumor Rich	NA
GSE238145_GSM8171247_fullres_image_q1.png	TCAATTGCCGTACATC-1_4	THT_14	1770.5	2100.6	GSE238145	GSM8171247	fullres	GSM8171247	THT	Tumor	HypoCellular	Tumor Rich	NA
GSE238145_GSM8171247_fullres_image_q1.png	TCACATACCGACTGTC-1_4	THT_14	2375.3	1639.2	GSE238145	GSM8171247	fullres	GSM8171247	THT	Tumor	HypoCellular	Tumor Rich	NA
GSE238145_GSM8171247_fullres_image_q1.png	TCACCACTCACGCTTG-1_4	THT_14	2237	1584.5	GSE238145	GSM8171247	fullres	GSM8171247	THT	Tumor	HypoCellular	Tumor Rich	NA
GSE238145_GSM8171247_fullres_image_q1.png	TCACCGATTAGACGGC-1_4	THT_14	782.33	2341.9	GSE238145	GSM8171247	fullres	GSM8171247	THT	Tumor	HypoCellular	Tumor Rich	NA
GSE238145_GSM8171247_fullres_image_q1.png	TCACCGATTCTACAAT-1_4	THT_14	2440.7	2301.2	GSE238145	GSM8171247	fullres	GSM8171247	THT	Tumor	HypoCellular	Tumor Rich	NA
GSE238145_GSM8171247_fullres_image_q1.png	TCACCGCTGCTCAGTT-1_4	THT_14	2448	921.89	GSE238145	GSM8171247	fullres	GSM8171247	THT	Tumor	HypoCellular	Tumor Rich	NA
GSE238145_GSM8171247_fullres_image_q1.png	TCACCGGTGGAAGGCG-1_4	THT_14	1866	2045.1	GSE238145	GSM8171247	fullres	GSM8171247	THT	Tumor	HypoCellular	Tumor Rich	NA
GSE238145_GSM8171247_fullres_image_q1.png	TCACCTGAATTCTTCA-1_4	THT_14	1282.3	2469.6	GSE238145	GSM8171247	fullres	GSM8171247	THT	Tumor	HypoCellular	Tumor Rich	NA
GSE238145_GSM8171247_fullres_image_q1.png	TCACGAACCTTAATGC-1_4	THT_14	1971.9	1860.9	GSE238145	GSM8171247	fullres	GSM8171247	THT	Tumor	HypoCellular	Tumor Rich	NA
GSE238145_GSM8171247_fullres_image_q1.png	TCACGCAGGATCGGTA-1_4	THT_14	707.69	2250.2	GSE238145	GSM8171247	fullres	GSM8171247	THT	Tumor	HypoCellular	Tumor Rich	NA
GSE238145_GSM8171247_fullres_image_q1.png	TCACGCGAGTAGACGT-1_4	THT_14	931.16	2341.6	GSE238145	GSM8171247	fullres	GSM8171247	THT	Tumor	HypoCellular	Tumor Rich	NA
GSE238145_GSM8171247_fullres_image_q1.png	TCACTAAGTGTAGGTT-1_4	THT_14	1717.5	2192.6	GSE238145	GSM8171247	fullres	GSM8171247	THT	Tumor	HypoCellular	Tumor Rich	NA
GSE238145_GSM8171247_fullres_image_q1.png	TCACTAATGATAGGAA-1_4	THT_14	2480.4	1124	GSE238145	GSM8171247	fullres	GSM8171247	THT	Tumor	HypoCellular	Tumor Rich	NA
GSE238145_GSM8171247_fullres_image_q1.png	TCACTAATTGACAGGC-1_4	THT_14	1058.6	2267.7	GSE238145	GSM8171247	fullres	GSM8171247	THT	Tumor	HypoCellular	Tumor Rich	NA
GSE238145_GSM8171247_fullres_image_q1.png	TCACTAATTGCGGAGT-1_4	THT_14	2344	1878.5	GSE238145	GSM8171247	fullres	GSM8171247	THT	Tumor	HypoCellular	Tumor Rich	NA
GSE238145_GSM8171247_fullres_image_q1.png	TCACTACGATACTATT-1_4	THT_14	973.43	2231.1	GSE238145	GSM8171247	fullres	GSM8171247	THT	Tumor	HypoCellular	Tumor Rich	NA
GSE238145_GSM8171247_fullres_image_q1.png	TCACTCGAACCTTGCG-1_4	THT_14	2438	1160.9	GSE238145	GSM8171247	fullres	GSM8171247	THT	Tumor	HypoCellular	Tumor Rich	NA
GSE238145_GSM8171247_fullres_image_q1.png	TCACTGTATCCAGTCG-1_4	THT_14	2387	2062.3	GSE238145	GSM8171247	fullres	GSM8171247	THT	Tumor	HypoCellular	Tumor Rich	NA
GSE238145_GSM8171247_fullres_image_q1.png	TCACTGTCGCAATGGC-1_4	THT_14	2458.8	976.93	GSE238145	GSM8171247	fullres	GSM8171247	THT	Tumor	HypoCellular	Tumor Rich	NA
GSE238145_GSM8171247_fullres_image_q1.png	TCACTGTTACGACTGA-1_4	THT_14	2291.1	1970.5	GSE238145	GSM8171247	fullres	GSM8171247	THT	Tumor	HypoCellular	Tumor Rich	NA
GSE238145_GSM8171247_fullres_image_q1.png	TCAGAACCGCTCTACC-1_4	THT_14	2246.3	1014.2	GSE238145	GSM8171247	fullres	GSM8171247	THT	Tumor	HypoCellular	Tumor Rich	NA
GSE238145_GSM8171247_fullres_image_q1.png	TCAGAACTATACCGAC-1_4	THT_14	771.65	2323.7	GSE238145	GSM8171247	fullres	GSM8171247	THT	Tumor	HypoCellular	Tumor Rich	NA
GSE238145_GSM8171247_fullres_image_q1.png	TCAGAACTCAGCGTCC-1_4	THT_14	1664.1	2100.8	GSE238145	GSM8171247	fullres	GSM8171247	THT	Tumor	HypoCellular	Tumor Rich	NA
GSE238145_GSM8171247_fullres_image_q1.png	TCAGATACGGAGCCAT-1_4	THT_14	1580.1	2542.4	GSE238145	GSM8171247	fullres	GSM8171247	THT	Tumor	HypoCellular	Tumor Rich	NA
GSE238145_GSM8171247_fullres_image_q1.png	TCAGATGCTGTTAGTG-1_4	THT_14	1887.2	2008.2	GSE238145	GSM8171247	fullres	GSM8171247	THT	Tumor	HypoCellular	Tumor Rich	NA
GSE238145_GSM8171247_fullres_image_q1.png	TCAGATTAGTCGGAGG-1_4	THT_14	1918.9	1953.1	GSE238145	GSM8171247	fullres	GSM8171247	THT	Tumor	HypoCellular	Tumor Rich	NA
GSE238145_GSM8171247_fullres_image_q1.png	TCAGCCGCCATTCATG-1_4	THT_14	1261.1	2506.4	GSE238145	GSM8171247	fullres	GSM8171247	THT	Tumor	HypoCellular	Tumor Rich	NA
GSE238145_GSM8171247_fullres_image_q1.png	TCAGCCGCCTGTATCT-1_4	THT_14	2014.3	1824	GSE238145	GSM8171247	fullres	GSM8171247	THT	Tumor	HypoCellular	Tumor Rich	NA
GSE238145_GSM8171247_fullres_image_q1.png	TCAGCGCCGTAGCGCC-1_4	THT_14	1228.7	2304.1	GSE238145	GSM8171247	fullres	GSM8171247	THT	Tumor	HypoCellular	Tumor Rich	NA
GSE238145_GSM8171247_fullres_image_q1.png	TCAGCGCCTAAGGACT-1_4	THT_14	2161.3	1051.2	GSE238145	GSM8171247	fullres	GSM8171247	THT	Tumor	HypoCellular	Tumor Rich	NA
GSE238145_GSM8171247_fullres_image_q1.png	TCAGCGTGCCAACGCT-1_4	THT_14	1186.2	2304.2	GSE238145	GSM8171247	fullres	GSM8171247	THT	Tumor	HypoCellular	Tumor Rich	NA
GSE238145_GSM8171247_fullres_image_q1.png	TCAGCTAGATGGACGC-1_4	THT_14	2352.6	1014	GSE238145	GSM8171247	fullres	GSM8171247	THT	Tumor	HypoCellular	Tumor Rich	NA
GSE238145_GSM8171247_fullres_image_q1.png	TCAGCTGTCCATCTGC-1_4	THT_14	2334.6	2411.8	GSE238145	GSM8171247	fullres	GSM8171247	THT	Tumor	HypoCellular	Tumor Rich	NA
GSE238145_GSM8171247_fullres_image_q1.png	TCAGCTTCCACCTTGC-1_4	THT_14	1536.7	2137.9	GSE238145	GSM8171247	fullres	GSM8171247	THT	Tumor	HypoCellular	Tumor Rich	NA
GSE238145_GSM8171247_fullres_image_q1.png	TCAGCTTCCTTAATGG-1_4	THT_14	2312.2	1933.7	GSE238145	GSM8171247	fullres	GSM8171247	THT	Tumor	HypoCellular	Tumor Rich	NA
GSE238145_GSM8171247_fullres_image_q1.png	TCAGGAGCTACCAGCA-1_4	THT_14	1048.5	2506.9	GSE238145	GSM8171247	fullres	GSM8171247	THT	Tumor	HypoCellular	Tumor Rich	NA
GSE238145_GSM8171247_fullres_image_q1.png	TCAGGATATCTAGTTC-1_4	THT_14	697.46	2415.7	GSE238145	GSM8171247	fullres	GSM8171247	THT	Tumor	HypoCellular	Tumor Rich	NA
GSE238145_GSM8171247_fullres_image_q1.png	TCAGGATATGCTTGCT-1_4	THT_14	1197.6	2616.9	GSE238145	GSM8171247	fullres	GSM8171247	THT	Tumor	HypoCellular	Tumor Rich	NA
GSE238145_GSM8171247_fullres_image_q1.png	TCAGTCATAGTAATCT-1_4	THT_14	2044.1	959.63	GSE238145	GSM8171247	fullres	GSM8171247	THT	Tumor	HypoCellular	Tumor Rich	NA
GSE238145_GSM8171247_fullres_image_q1.png	TCAGTCTGGCCGCTGT-1_4	THT_14	1558.4	2321.8	GSE238145	GSM8171247	fullres	GSM8171247	THT	Tumor	HypoCellular	Tumor Rich	NA
GSE238145_GSM8171247_fullres_image_q1.png	TCAGTGAACAGGCGAA-1_4	THT_14	984.54	2433.5	GSE238145	GSM8171247	fullres	GSM8171247	THT	Tumor	HypoCellular	Tumor Rich	NA
GSE238145_GSM8171247_fullres_image_q1.png	TCAGTGCTTAAGCTTC-1_4	THT_14	1675	2192.7	GSE238145	GSM8171247	fullres	GSM8171247	THT	Tumor	HypoCellular	Tumor Rich	NA
GSE238145_GSM8171247_fullres_image_q1.png	TCAGTTAGCCAAGGTT-1_4	THT_14	2451.4	2319.7	GSE238145	GSM8171247	fullres	GSM8171247	THT	Tumor	HypoCellular	Tumor Rich	NA
GSE238145_GSM8171247_fullres_image_q1.png	TCAGTTAGGCCGTCCG-1_4	THT_14	1260.1	2065	GSE238145	GSM8171247	fullres	GSM8171247	THT	Tumor	HypoCellular	Tumor Rich	NA
GSE238145_GSM8171247_fullres_image_q1.png	TCATAATCTTAGGACC-1_4	THT_14	2139.7	904.12	GSE238145	GSM8171247	fullres	GSM8171247	THT	Tumor	HypoCellular	Tumor Rich	NA
GSE238145_GSM8171247_fullres_image_q1.png	TCATACTCCAGTTCTT-1_4	THT_14	1260.7	2322.5	GSE238145	GSM8171247	fullres	GSM8171247	THT	Tumor	HypoCellular	Tumor Rich	NA
GSE238145_GSM8171247_fullres_image_q1.png	TCATCCGTACATACGG-1_4	THT_14	877.79	2249.8	GSE238145	GSM8171247	fullres	GSM8171247	THT	Tumor	HypoCellular	Tumor Rich	NA
GSE238145_GSM8171247_fullres_image_q1.png	TCATCGTTCGCCTGTA-1_4	THT_14	1207.9	2488	GSE238145	GSM8171247	fullres	GSM8171247	THT	Tumor	HypoCellular	Tumor Rich	NA
GSE238145_GSM8171247_fullres_image_q1.png	TCATCTACAGCCTTGA-1_4	THT_14	803.42	2268.3	GSE238145	GSM8171247	fullres	GSM8171247	THT	Tumor	HypoCellular	Tumor Rich	NA
GSE238145_GSM8171247_fullres_image_q1.png	TCATCTCATAACAGCG-1_4	THT_14	2458.9	1013.7	GSE238145	GSM8171247	fullres	GSM8171247	THT	Tumor	HypoCellular	Tumor Rich	NA
GSE238145_GSM8171247_fullres_image_q1.png	TCATCTCCGCTCAGAC-1_4	THT_14	1324.6	2359.1	GSE238145	GSM8171247	fullres	GSM8171247	THT	Tumor	HypoCellular	Tumor Rich	NA
GSE238145_GSM8171247_fullres_image_q1.png	TCATCTCGCAATAGTA-1_4	THT_14	1016.5	2451.7	GSE238145	GSM8171247	fullres	GSM8171247	THT	Tumor	HypoCellular	Tumor Rich	NA
GSE238145_GSM8171247_fullres_image_q1.png	TCATCTGATTGCTTGG-1_4	THT_14	2426.9	958.72	GSE238145	GSM8171247	fullres	GSM8171247	THT	Tumor	HypoCellular	Tumor Rich	NA
GSE238145_GSM8171247_fullres_image_q1.png	TCATGACTATGCAGAA-1_4	THT_14	1558	2174.7	GSE238145	GSM8171247	fullres	GSM8171247	THT	Tumor	HypoCellular	Tumor Rich	NA
GSE238145_GSM8171247_fullres_image_q1.png	TCATGAGGCACCATCT-1_4	THT_14	2226.5	1639.6	GSE238145	GSM8171247	fullres	GSM8171247	THT	Tumor	HypoCellular	Tumor Rich	NA
GSE238145_GSM8171247_fullres_image_q1.png	TCATTAATCAACTTCT-1_4	THT_14	2331.2	977.24	GSE238145	GSM8171247	fullres	GSM8171247	THT	Tumor	HypoCellular	Tumor Rich	NA
GSE238145_GSM8171247_fullres_image_q1.png	TCATTCAGACTCCTAT-1_4	THT_14	2076.3	1051.4	GSE238145	GSM8171247	fullres	GSM8171247	THT	Tumor	HypoCellular	Tumor Rich	NA
GSE238145_GSM8171247_fullres_image_q1.png	TCATTGTTAGCCGTCT-1_4	THT_14	2193.3	1106.4	GSE238145	GSM8171247	fullres	GSM8171247	THT	Tumor	HypoCellular	Tumor Rich	NA
GSE238145_GSM8171247_fullres_image_q1.png	TCCAAGAAGGTACAAT-1_4	THT_14	1239.5	2359.3	GSE238145	GSM8171247	fullres	GSM8171247	THT	Tumor	HypoCellular	Tumor Rich	NA
GSE238145_GSM8171247_fullres_image_q1.png	TCCAATTACCGTATTC-1_4	THT_14	2088.5	1732	GSE238145	GSM8171247	fullres	GSM8171247	THT	Tumor	HypoCellular	Tumor Rich	NA
GSE238145_GSM8171247_fullres_image_q1.png	TCCACGATTCCTACAA-1_4	THT_14	771.74	2360.4	GSE238145	GSM8171247	fullres	GSM8171247	THT	Tumor	HypoCellular	Tumor Rich	NA
GSE238145_GSM8171247_fullres_image_q1.png	TCCAGTACGACATTAT-1_4	THT_14	697.37	2378.9	GSE238145	GSM8171247	fullres	GSM8171247	THT	Tumor	HypoCellular	Tumor Rich	NA
GSE238145_GSM8171247_fullres_image_q1.png	TCCAGTACGCGAGCTA-1_4	THT_14	2267.7	1087.7	GSE238145	GSM8171247	fullres	GSM8171247	THT	Tumor	HypoCellular	Tumor Rich	NA
GSE238145_GSM8171247_fullres_image_q1.png	TCCAGTCAGTTACCAT-1_4	THT_14	2512.3	1105.7	GSE238145	GSM8171247	fullres	GSM8171247	THT	Tumor	HypoCellular	Tumor Rich	NA
GSE238145_GSM8171247_fullres_image_q1.png	TCCAGTCTACCTGGAA-1_4	THT_14	1091	2506.8	GSE238145	GSM8171247	fullres	GSM8171247	THT	Tumor	HypoCellular	Tumor Rich	NA
GSE238145_GSM8171247_fullres_image_q1.png	TCCAGTGCCGCTATGT-1_4	THT_14	2227.8	2191.3	GSE238145	GSM8171247	fullres	GSM8171247	THT	Tumor	HypoCellular	Tumor Rich	NA
GSE238145_GSM8171247_fullres_image_q1.png	TCCAGTTGTCCAGAAT-1_4	THT_14	782.15	2268.4	GSE238145	GSM8171247	fullres	GSM8171247	THT	Tumor	HypoCellular	Tumor Rich	NA
GSE238145_GSM8171247_fullres_image_q1.png	TCCATCAGTTCACTAT-1_4	THT_14	1611.1	2156	GSE238145	GSM8171247	fullres	GSM8171247	THT	Tumor	HypoCellular	Tumor Rich	NA
GSE238145_GSM8171247_fullres_image_q1.png	TCCATCCGAGACAAGG-1_4	THT_14	2290.8	1860.1	GSE238145	GSM8171247	fullres	GSM8171247	THT	Tumor	HypoCellular	Tumor Rich	NA
GSE238145_GSM8171247_fullres_image_q1.png	TCCATGCATATGTCAT-1_4	THT_14	1389	2616.5	GSE238145	GSM8171247	fullres	GSM8171247	THT	Tumor	HypoCellular	Tumor Rich	NA
GSE238145_GSM8171247_fullres_image_q1.png	TCCGAACCGTCCTAAG-1_4	THT_14	2235.4	922.39	GSE238145	GSM8171247	fullres	GSM8171247	THT	Tumor	HypoCellular	Tumor Rich	NA
GSE238145_GSM8171247_fullres_image_q1.png	TCCGAAGTCGTTAAGC-1_4	THT_14	1526.8	2450.5	GSE238145	GSM8171247	fullres	GSM8171247	THT	Tumor	HypoCellular	Tumor Rich	NA
GSE238145_GSM8171247_fullres_image_q1.png	TCCGAATATGGAGTCT-1_4	THT_14	2300.9	1621.1	GSE238145	GSM8171247	fullres	GSM8171247	THT	Tumor	HypoCellular	Tumor Rich	NA
GSE238145_GSM8171247_fullres_image_q1.png	TCCGCATTGCCAGCGA-1_4	THT_14	995.04	2378.2	GSE238145	GSM8171247	fullres	GSM8171247	THT	Tumor	HypoCellular	Tumor Rich	NA
GSE238145_GSM8171247_fullres_image_q1.png	TCCGCCAACACGAGAC-1_4	THT_14	2216.5	1915.6	GSE238145	GSM8171247	fullres	GSM8171247	THT	Tumor	HypoCellular	Tumor Rich	NA
GSE238145_GSM8171247_fullres_image_q1.png	TCCGCCAAGCCACCGG-1_4	THT_14	2406.7	1400.2	GSE238145	GSM8171247	fullres	GSM8171247	THT	Tumor	HypoCellular	Tumor Rich	NA
GSE238145_GSM8171247_fullres_image_q1.png	TCCGCCGGTTAAGATG-1_4	THT_14	1537.4	2469	GSE238145	GSM8171247	fullres	GSM8171247	THT	Tumor	HypoCellular	Tumor Rich	NA
GSE238145_GSM8171247_fullres_image_q1.png	TCCGCTTGAGTCAGCT-1_4	THT_14	2280	1805.1	GSE238145	GSM8171247	fullres	GSM8171247	THT	Tumor	HypoCellular	Tumor Rich	NA
GSE238145_GSM8171247_fullres_image_q1.png	TCCGGCCAAGTAACTC-1_4	THT_14	2256.9	995.91	GSE238145	GSM8171247	fullres	GSM8171247	THT	Tumor	HypoCellular	Tumor Rich	NA
GSE238145_GSM8171247_fullres_image_q1.png	TCCGGCCGAAGATTAT-1_4	THT_14	2214.5	1069.6	GSE238145	GSM8171247	fullres	GSM8171247	THT	Tumor	HypoCellular	Tumor Rich	NA
GSE238145_GSM8171247_fullres_image_q1.png	TCCGGCCTCAGACTCG-1_4	THT_14	1367.5	2542.9	GSE238145	GSM8171247	fullres	GSM8171247	THT	Tumor	HypoCellular	Tumor Rich	NA
GSE238145_GSM8171247_fullres_image_q1.png	TCCGGTTGCTGGCGTG-1_4	THT_14	1399.3	2487.6	GSE238145	GSM8171247	fullres	GSM8171247	THT	Tumor	HypoCellular	Tumor Rich	NA
GSE238145_GSM8171247_fullres_image_q1.png	TCCGTAGTAAGGTCCT-1_4	THT_14	2046.1	1768.9	GSE238145	GSM8171247	fullres	GSM8171247	THT	Tumor	HypoCellular	Tumor Rich	NA
GSE238145_GSM8171247_fullres_image_q1.png	TCCGTCATAGCCTCCG-1_4	THT_14	2108.5	1180.2	GSE238145	GSM8171247	fullres	GSM8171247	THT	Tumor	HypoCellular	Tumor Rich	NA
GSE238145_GSM8171247_fullres_image_q1.png	TCCGTGCCAACTCGAG-1_4	THT_14	1940.2	1953	GSE238145	GSM8171247	fullres	GSM8171247	THT	Tumor	HypoCellular	Tumor Rich	NA
GSE238145_GSM8171247_fullres_image_q1.png	TCCGTGTCCATGACGC-1_4	THT_14	2192.9	922.5	GSE238145	GSM8171247	fullres	GSM8171247	THT	Tumor	HypoCellular	Tumor Rich	NA
GSE238145_GSM8171247_fullres_image_q1.png	TCCTATGACCGATCTT-1_4	THT_14	2322.1	1621.1	GSE238145	GSM8171247	fullres	GSM8171247	THT	Tumor	HypoCellular	Tumor Rich	NA
GSE238145_GSM8171247_fullres_image_q1.png	TCCTATTGTCCGGTTC-1_4	THT_14	1324.4	2285.6	GSE238145	GSM8171247	fullres	GSM8171247	THT	Tumor	HypoCellular	Tumor Rich	NA
GSE238145_GSM8171247_fullres_image_q1.png	TCCTCATCACATCACT-1_4	THT_14	1537.1	2321.8	GSE238145	GSM8171247	fullres	GSM8171247	THT	Tumor	HypoCellular	Tumor Rich	NA
GSE238145_GSM8171247_fullres_image_q1.png	TCCTGAGTTCGGTATC-1_4	THT_14	1749.5	2247.8	GSE238145	GSM8171247	fullres	GSM8171247	THT	Tumor	HypoCellular	Tumor Rich	NA
GSE238145_GSM8171247_fullres_image_q1.png	TCCTGATAACGGTGCA-1_4	THT_14	2419.4	2301.2	GSE238145	GSM8171247	fullres	GSM8171247	THT	Tumor	HypoCellular	Tumor Rich	NA
GSE238145_GSM8171247_fullres_image_q1.png	TCCTGATTCTACGTAG-1_4	THT_14	1409.4	2285.4	GSE238145	GSM8171247	fullres	GSM8171247	THT	Tumor	HypoCellular	Tumor Rich	NA
GSE238145_GSM8171247_fullres_image_q1.png	TCCTGGATCTGTAAGT-1_4	THT_14	1153.8	2102	GSE238145	GSM8171247	fullres	GSM8171247	THT	Tumor	HypoCellular	Tumor Rich	NA
GSE238145_GSM8171247_fullres_image_q1.png	TCCTGGATGCTCACAA-1_4	THT_14	931.08	2304.8	GSE238145	GSM8171247	fullres	GSM8171247	THT	Tumor	HypoCellular	Tumor Rich	NA
GSE238145_GSM8171247_fullres_image_q1.png	TCCTTGGCAGTATCCG-1_4	THT_14	1791.7	2100.5	GSE238145	GSM8171247	fullres	GSM8171247	THT	Tumor	HypoCellular	Tumor Rich	NA
GSE238145_GSM8171247_fullres_image_q1.png	TCGAACGGCGATTGTC-1_4	THT_14	1006.1	2543.8	GSE238145	GSM8171247	fullres	GSM8171247	THT	Tumor	HypoCellular	Tumor Rich	NA
GSE238145_GSM8171247_fullres_image_q1.png	TCGACGAGACGTATAC-1_4	THT_14	1303.8	2579.9	GSE238145	GSM8171247	fullres	GSM8171247	THT	Tumor	HypoCellular	Tumor Rich	NA
GSE238145_GSM8171247_fullres_image_q1.png	TCGACGTATGAGACCA-1_4	THT_14	1186.6	2451.3	GSE238145	GSM8171247	fullres	GSM8171247	THT	Tumor	HypoCellular	Tumor Rich	NA
GSE238145_GSM8171247_fullres_image_q1.png	TCGATCCGGCAAGAGG-1_4	THT_14	2247.3	1455.6	GSE238145	GSM8171247	fullres	GSM8171247	THT	Tumor	HypoCellular	Tumor Rich	NA
GSE238145_GSM8171247_fullres_image_q1.png	TCGATCTGCTATTGGA-1_4	THT_14	1292.6	2340.7	GSE238145	GSM8171247	fullres	GSM8171247	THT	Tumor	HypoCellular	Tumor Rich	NA
GSE238145_GSM8171247_fullres_image_q1.png	TCGATTAGCAGAACAG-1_4	THT_14	2268.8	1529.1	GSE238145	GSM8171247	fullres	GSM8171247	THT	Tumor	HypoCellular	Tumor Rich	NA
GSE238145_GSM8171247_fullres_image_q1.png	TCGCAACACCATCGTA-1_4	THT_14	2151.2	1253.6	GSE238145	GSM8171247	fullres	GSM8171247	THT	Tumor	HypoCellular	Tumor Rich	NA
GSE238145_GSM8171247_fullres_image_q1.png	TCGCAACGGCCACCGT-1_4	THT_14	2216	1694.9	GSE238145	GSM8171247	fullres	GSM8171247	THT	Tumor	HypoCellular	Tumor Rich	NA
GSE238145_GSM8171247_fullres_image_q1.png	TCGCACAGCAGACGTC-1_4	THT_14	2162.2	1419	GSE238145	GSM8171247	fullres	GSM8171247	THT	Tumor	HypoCellular	Tumor Rich	NA
GSE238145_GSM8171247_fullres_image_q1.png	TCGCACTTAACAGGTA-1_4	THT_14	2162.6	1603	GSE238145	GSM8171247	fullres	GSM8171247	THT	Tumor	HypoCellular	Tumor Rich	NA
GSE238145_GSM8171247_fullres_image_q1.png	TCGCATACTGTTCTGA-1_4	THT_14	2397.7	2117.4	GSE238145	GSM8171247	fullres	GSM8171247	THT	Tumor	HypoCellular	Tumor Rich	NA
GSE238145_GSM8171247_fullres_image_q1.png	TCGCCATTGTATAACA-1_4	THT_14	1250.7	2598.3	GSE238145	GSM8171247	fullres	GSM8171247	THT	Tumor	HypoCellular	Tumor Rich	NA
GSE238145_GSM8171247_fullres_image_q1.png	TCGCCGCTGGAAGCTC-1_4	THT_14	2405.4	885.21	GSE238145	GSM8171247	fullres	GSM8171247	THT	Tumor	HypoCellular	Tumor Rich	NA
GSE238145_GSM8171247_fullres_image_q1.png	TCGCCGTTCGAGTGCA-1_4	THT_14	2258.6	1731.6	GSE238145	GSM8171247	fullres	GSM8171247	THT	Tumor	HypoCellular	Tumor Rich	NA
GSE238145_GSM8171247_fullres_image_q1.png	TCGCCTAAGGAACCAC-1_4	THT_14	2470.3	1326.5	GSE238145	GSM8171247	fullres	GSM8171247	THT	Tumor	HypoCellular	Tumor Rich	NA
GSE238145_GSM8171247_fullres_image_q1.png	TCGCCTCGTAACTTAC-1_4	THT_14	2097.3	941.01	GSE238145	GSM8171247	fullres	GSM8171247	THT	Tumor	HypoCellular	Tumor Rich	NA
GSE238145_GSM8171247_fullres_image_q1.png	TCGCCTGACATGAGGT-1_4	THT_14	2299.6	1106.2	GSE238145	GSM8171247	fullres	GSM8171247	THT	Tumor	HypoCellular	Tumor Rich	NA
GSE238145_GSM8171247_fullres_image_q1.png	TCGCCTTATGGTGACG-1_4	THT_14	2511.7	884.95	GSE238145	GSM8171247	fullres	GSM8171247	THT	Tumor	HypoCellular	Tumor Rich	NA
GSE238145_GSM8171247_fullres_image_q1.png	TCGCGACGGTATACTG-1_4	THT_14	2151.1	1216.9	GSE238145	GSM8171247	fullres	GSM8171247	THT	Tumor	HypoCellular	Tumor Rich	NA
GSE238145_GSM8171247_fullres_image_q1.png	TCGCGGAACATGCTGT-1_4	THT_14	1154.6	2433.1	GSE238145	GSM8171247	fullres	GSM8171247	THT	Tumor	HypoCellular	Tumor Rich	NA
GSE238145_GSM8171247_fullres_image_q1.png	TCGCGGCCGCAGTTCT-1_4	THT_14	1356.1	2193.4	GSE238145	GSM8171247	fullres	GSM8171247	THT	Tumor	HypoCellular	Tumor Rich	NA
GSE238145_GSM8171247_fullres_image_q1.png	TCGCGGTATTAGATCG-1_4	THT_14	1207.7	2377.7	GSE238145	GSM8171247	fullres	GSM8171247	THT	Tumor	HypoCellular	Tumor Rich	NA
GSE238145_GSM8171247_fullres_image_q1.png	TCGCTTCGTACTTCAT-1_4	THT_14	1218.6	2506.5	GSE238145	GSM8171247	fullres	GSM8171247	THT	Tumor	HypoCellular	Tumor Rich	NA
GSE238145_GSM8171247_fullres_image_q1.png	TCGGACGCTGCATGGT-1_4	THT_14	2408.5	2172.6	GSE238145	GSM8171247	fullres	GSM8171247	THT	Tumor	HypoCellular	Tumor Rich	NA
GSE238145_GSM8171247_fullres_image_q1.png	TCGGACGGTTATTCTA-1_4	THT_14	1388.9	2579.7	GSE238145	GSM8171247	fullres	GSM8171247	THT	Tumor	HypoCellular	Tumor Rich	NA
GSE238145_GSM8171247_fullres_image_q1.png	TCGGAGTGGTCAATTA-1_4	THT_14	1302.9	2175.3	GSE238145	GSM8171247	fullres	GSM8171247	THT	Tumor	HypoCellular	Tumor Rich	NA
GSE238145_GSM8171247_fullres_image_q1.png	TCGGCGAATATTCGTT-1_4	THT_14	2237.6	1842	GSE238145	GSM8171247	fullres	GSM8171247	THT	Tumor	HypoCellular	Tumor Rich	NA
GSE238145_GSM8171247_fullres_image_q1.png	TCGGTACCACTACCTT-1_4	THT_14	2205.7	1823.6	GSE238145	GSM8171247	fullres	GSM8171247	THT	Tumor	HypoCellular	Tumor Rich	NA
GSE238145_GSM8171247_fullres_image_q1.png	TCGGTACCGGCTGGCT-1_4	THT_14	2150.6	1032.9	GSE238145	GSM8171247	fullres	GSM8171247	THT	Tumor	HypoCellular	Tumor Rich	NA
GSE238145_GSM8171247_fullres_image_q1.png	TCGTAACCTTCAAGCT-1_4	THT_14	2182.6	1051.2	GSE238145	GSM8171247	fullres	GSM8171247	THT	Tumor	HypoCellular	Tumor Rich	NA
GSE238145_GSM8171247_fullres_image_q1.png	TCGTAACTCAATGATA-1_4	THT_14	2398.7	2522	GSE238145	GSM8171247	fullres	GSM8171247	THT	Tumor	HypoCellular	Tumor Rich	NA
GSE238145_GSM8171247_fullres_image_q1.png	TCGTAAGGATGGCAAT-1_4	THT_14	2406.5	1326.6	GSE238145	GSM8171247	fullres	GSM8171247	THT	Tumor	HypoCellular	Tumor Rich	NA
GSE238145_GSM8171247_fullres_image_q1.png	TCGTATCGGCGAGGAC-1_4	THT_14	2046.5	1952.8	GSE238145	GSM8171247	fullres	GSM8171247	THT	Tumor	HypoCellular	Tumor Rich	NA
GSE238145_GSM8171247_fullres_image_q1.png	TCGTATCGGTTAATTC-1_4	THT_14	1834.2	2100.4	GSE238145	GSM8171247	fullres	GSM8171247	THT	Tumor	HypoCellular	Tumor Rich	NA
GSE238145_GSM8171247_fullres_image_q1.png	TCGTATGTATAATTCA-1_4	THT_14	1462.5	2266.7	GSE238145	GSM8171247	fullres	GSM8171247	THT	Tumor	HypoCellular	Tumor Rich	NA
GSE238145_GSM8171247_fullres_image_q1.png	TCGTATGTGCACTGGA-1_4	THT_14	1345.9	2395.9	GSE238145	GSM8171247	fullres	GSM8171247	THT	Tumor	HypoCellular	Tumor Rich	NA
GSE238145_GSM8171247_fullres_image_q1.png	TCGTATTCGAGGTAAC-1_4	THT_14	867.29	2304.9	GSE238145	GSM8171247	fullres	GSM8171247	THT	Tumor	HypoCellular	Tumor Rich	NA
GSE238145_GSM8171247_fullres_image_q1.png	TCGTCAGAACGCCGCT-1_4	THT_14	1887.4	2118.6	GSE238145	GSM8171247	fullres	GSM8171247	THT	Tumor	HypoCellular	Tumor Rich	NA
GSE238145_GSM8171247_fullres_image_q1.png	TCGTCAGGCTTCACAG-1_4	THT_14	963.36	2470.3	GSE238145	GSM8171247	fullres	GSM8171247	THT	Tumor	HypoCellular	Tumor Rich	NA
GSE238145_GSM8171247_fullres_image_q1.png	TCGTCAGTCCGACAAC-1_4	THT_14	974.13	2525.4	GSE238145	GSM8171247	fullres	GSM8171247	THT	Tumor	HypoCellular	Tumor Rich	NA
GSE238145_GSM8171247_fullres_image_q1.png	TCGTCAGTCGTATCTT-1_4	THT_14	962.93	2286.4	GSE238145	GSM8171247	fullres	GSM8171247	THT	Tumor	HypoCellular	Tumor Rich	NA
GSE238145_GSM8171247_fullres_image_q1.png	TCGTCATGCGACAACG-1_4	THT_14	1197.1	2396.2	GSE238145	GSM8171247	fullres	GSM8171247	THT	Tumor	HypoCellular	Tumor Rich	NA
GSE238145_GSM8171247_fullres_image_q1.png	TCGTGGCGCAATGTAG-1_4	THT_14	2172.3	1216.8	GSE238145	GSM8171247	fullres	GSM8171247	THT	Tumor	HypoCellular	Tumor Rich	NA
GSE238145_GSM8171247_fullres_image_q1.png	TCGTTGACCAGTCTAA-1_4	THT_14	1271.6	2451.1	GSE238145	GSM8171247	fullres	GSM8171247	THT	Tumor	HypoCellular	Tumor Rich	NA
GSE238145_GSM8171247_fullres_image_q1.png	TCGTTGGTGCGAACCG-1_4	THT_14	1345.2	2101.6	GSE238145	GSM8171247	fullres	GSM8171247	THT	Tumor	HypoCellular	Tumor Rich	NA
GSE238145_GSM8171247_fullres_image_q1.png	TCTAACCAAGCGATAC-1_4	THT_14	2014.4	1860.8	GSE238145	GSM8171247	fullres	GSM8171247	THT	Tumor	HypoCellular	Tumor Rich	NA
GSE238145_GSM8171247_fullres_image_q1.png	TCTACAGCAATATCGT-1_4	THT_14	2035.8	1934.3	GSE238145	GSM8171247	fullres	GSM8171247	THT	Tumor	HypoCellular	Tumor Rich	NA
GSE238145_GSM8171247_fullres_image_q1.png	TCTACGCATCAGTCCG-1_4	THT_14	1621.8	2174.5	GSE238145	GSM8171247	fullres	GSM8171247	THT	Tumor	HypoCellular	Tumor Rich	NA
GSE238145_GSM8171247_fullres_image_q1.png	TCTACGGCACCTGTCG-1_4	THT_14	2471.1	1657.5	GSE238145	GSM8171247	fullres	GSM8171247	THT	Tumor	HypoCellular	Tumor Rich	NA
GSE238145_GSM8171247_fullres_image_q1.png	TCTACTGCTTGGCGGT-1_4	THT_14	1175.5	2285.9	GSE238145	GSM8171247	fullres	GSM8171247	THT	Tumor	HypoCellular	Tumor Rich	NA
GSE238145_GSM8171247_fullres_image_q1.png	TCTACTGTGGCCGTCA-1_4	THT_14	2364.1	1400.3	GSE238145	GSM8171247	fullres	GSM8171247	THT	Tumor	HypoCellular	Tumor Rich	NA
GSE238145_GSM8171247_fullres_image_q1.png	TCTACTTACGGCTCGG-1_4	THT_14	2291	1933.7	GSE238145	GSM8171247	fullres	GSM8171247	THT	Tumor	HypoCellular	Tumor Rich	NA
GSE238145_GSM8171247_fullres_image_q1.png	TCTACTTATCAGTGTT-1_4	THT_14	1387.9	2175.1	GSE238145	GSM8171247	fullres	GSM8171247	THT	Tumor	HypoCellular	Tumor Rich	NA
GSE238145_GSM8171247_fullres_image_q1.png	TCTAGAGCTACTAGTG-1_4	THT_14	2490.9	1068.9	GSE238145	GSM8171247	fullres	GSM8171247	THT	Tumor	HypoCellular	Tumor Rich	NA
GSE238145_GSM8171247_fullres_image_q1.png	TCTAGAGTACAGACAT-1_4	THT_14	2451.5	2356.4	GSE238145	GSM8171247	fullres	GSM8171247	THT	Tumor	HypoCellular	Tumor Rich	NA
GSE238145_GSM8171247_fullres_image_q1.png	TCTAGCGAGCTGATGT-1_4	THT_14	845.85	2231.4	GSE238145	GSM8171247	fullres	GSM8171247	THT	Tumor	HypoCellular	Tumor Rich	NA
GSE238145_GSM8171247_fullres_image_q1.png	TCTAGGACCGAACTGA-1_4	THT_14	2227	1860.3	GSE238145	GSM8171247	fullres	GSM8171247	THT	Tumor	HypoCellular	Tumor Rich	NA
GSE238145_GSM8171247_fullres_image_q1.png	TCTAGGTTAGGCTATG-1_4	THT_14	2323.2	2062.5	GSE238145	GSM8171247	fullres	GSM8171247	THT	Tumor	HypoCellular	Tumor Rich	NA
GSE238145_GSM8171247_fullres_image_q1.png	TCTATCGGATTAGTGG-1_4	THT_14	1388.5	2432.5	GSE238145	GSM8171247	fullres	GSM8171247	THT	Tumor	HypoCellular	Tumor Rich	NA
GSE238145_GSM8171247_fullres_image_q1.png	TCTATCTTAGTAGATG-1_4	THT_14	1282.1	2396	GSE238145	GSM8171247	fullres	GSM8171247	THT	Tumor	HypoCellular	Tumor Rich	NA
GSE238145_GSM8171247_fullres_image_q1.png	TCTATGCTTAGAGTGG-1_4	THT_14	1154.8	2506.7	GSE238145	GSM8171247	fullres	GSM8171247	THT	Tumor	HypoCellular	Tumor Rich	NA
GSE238145_GSM8171247_fullres_image_q1.png	TCTGAACGAACACCTT-1_4	THT_14	1325.1	2579.8	GSE238145	GSM8171247	fullres	GSM8171247	THT	Tumor	HypoCellular	Tumor Rich	NA
GSE238145_GSM8171247_fullres_image_q1.png	TCTGATCCAATTGTGA-1_4	THT_14	2320.5	922.19	GSE238145	GSM8171247	fullres	GSM8171247	THT	Tumor	HypoCellular	Tumor Rich	NA
GSE238145_GSM8171247_fullres_image_q1.png	TCTGATCCTAATAGAA-1_4	THT_14	2343.5	1657.8	GSE238145	GSM8171247	fullres	GSM8171247	THT	Tumor	HypoCellular	Tumor Rich	NA
GSE238145_GSM8171247_fullres_image_q1.png	TCTGATTCAAGACAAT-1_4	THT_14	2333.8	2044	GSE238145	GSM8171247	fullres	GSM8171247	THT	Tumor	HypoCellular	Tumor Rich	NA
GSE238145_GSM8171247_fullres_image_q1.png	TCTGCACTTAGTGCCA-1_4	THT_14	2216.2	1768.5	GSE238145	GSM8171247	fullres	GSM8171247	THT	Tumor	HypoCellular	Tumor Rich	NA
GSE238145_GSM8171247_fullres_image_q1.png	TCTGCCGAATCTAGCC-1_4	THT_14	1335	2267	GSE238145	GSM8171247	fullres	GSM8171247	THT	Tumor	HypoCellular	Tumor Rich	NA
GSE238145_GSM8171247_fullres_image_q1.png	TCTGCCGGAACCGGAC-1_4	THT_14	2323.4	2172.8	GSE238145	GSM8171247	fullres	GSM8171247	THT	Tumor	HypoCellular	Tumor Rich	NA
GSE238145_GSM8171247_fullres_image_q1.png	TCTGCGAGTTGGTTAA-1_4	THT_14	2354	1602.5	GSE238145	GSM8171247	fullres	GSM8171247	THT	Tumor	HypoCellular	Tumor Rich	NA
GSE238145_GSM8171247_fullres_image_q1.png	TCTGCGCTACAGACTA-1_4	THT_14	2366.1	2246.3	GSE238145	GSM8171247	fullres	GSM8171247	THT	Tumor	HypoCellular	Tumor Rich	NA
GSE238145_GSM8171247_fullres_image_q1.png	TCTGGATACGTCGGAT-1_4	THT_14	1228.6	2230.5	GSE238145	GSM8171247	fullres	GSM8171247	THT	Tumor	HypoCellular	Tumor Rich	NA
GSE238145_GSM8171247_fullres_image_q1.png	TCTGGTAGTGATAGGA-1_4	THT_14	2427.6	1253	GSE238145	GSM8171247	fullres	GSM8171247	THT	Tumor	HypoCellular	Tumor Rich	NA
GSE238145_GSM8171247_fullres_image_q1.png	TCTTACCAGGTCTGTA-1_4	THT_14	963.01	2323.2	GSE238145	GSM8171247	fullres	GSM8171247	THT	Tumor	HypoCellular	Tumor Rich	NA
GSE238145_GSM8171247_fullres_image_q1.png	TCTTACGACCTTGCCT-1_4	THT_14	1325	2543	GSE238145	GSM8171247	fullres	GSM8171247	THT	Tumor	HypoCellular	Tumor Rich	NA
GSE238145_GSM8171247_fullres_image_q1.png	TCTTAGACAGTTCGAA-1_4	THT_14	1504.8	2156.3	GSE238145	GSM8171247	fullres	GSM8171247	THT	Tumor	HypoCellular	Tumor Rich	NA
GSE238145_GSM8171247_fullres_image_q1.png	TCTTAGGCTAGTACGT-1_4	THT_14	2407.2	1620.9	GSE238145	GSM8171247	fullres	GSM8171247	THT	Tumor	HypoCellular	Tumor Rich	NA
GSE238145_GSM8171247_fullres_image_q1.png	TCTTAGGCTCTACATC-1_4	THT_14	1812.8	2026.9	GSE238145	GSM8171247	fullres	GSM8171247	THT	Tumor	HypoCellular	Tumor Rich	NA
GSE238145_GSM8171247_fullres_image_q1.png	TCTTCGGTTGACTTAA-1_4	THT_14	2193.9	1363.9	GSE238145	GSM8171247	fullres	GSM8171247	THT	Tumor	HypoCellular	Tumor Rich	NA
GSE238145_GSM8171247_fullres_image_q1.png	TCTTGAGGACCATCTA-1_4	THT_14	2449.8	1657.6	GSE238145	GSM8171247	fullres	GSM8171247	THT	Tumor	HypoCellular	Tumor Rich	NA
GSE238145_GSM8171247_fullres_image_q1.png	TCTTGCATCCGCTCTA-1_4	THT_14	1844.7	2045.1	GSE238145	GSM8171247	fullres	GSM8171247	THT	Tumor	HypoCellular	Tumor Rich	NA
GSE238145_GSM8171247_fullres_image_q1.png	TGAACGAAGATGCCGG-1_4	THT_14	2248.1	1786.7	GSE238145	GSM8171247	fullres	GSM8171247	THT	Tumor	HypoCellular	Tumor Rich	NA
GSE238145_GSM8171247_fullres_image_q1.png	TGAATGTTAGCACGTA-1_4	THT_14	1281.5	2138.5	GSE238145	GSM8171247	fullres	GSM8171247	THT	Tumor	HypoCellular	Tumor Rich	NA
GSE238145_GSM8171247_fullres_image_q1.png	TGACATCTCCATCCTA-1_4	THT_14	2544.4	1197.4	GSE238145	GSM8171247	fullres	GSM8171247	THT	Tumor	HypoCellular	Tumor Rich	NA
GSE238145_GSM8171247_fullres_image_q1.png	TGACCATTACATAACT-1_4	THT_14	2003.7	1842.5	GSE238145	GSM8171247	fullres	GSM8171247	THT	Tumor	HypoCellular	Tumor Rich	NA
GSE238145_GSM8171247_fullres_image_q1.png	TGACCATTCAGGCGAA-1_4	THT_14	1504.9	2193.1	GSE238145	GSM8171247	fullres	GSM8171247	THT	Tumor	HypoCellular	Tumor Rich	NA
GSE238145_GSM8171247_fullres_image_q1.png	TGACGCTAGATCTGAG-1_4	THT_14	2543.7	903.16	GSE238145	GSM8171247	fullres	GSM8171247	THT	Tumor	HypoCellular	Tumor Rich	NA
GSE238145_GSM8171247_fullres_image_q1.png	TGACTCGGACGGTAAC-1_4	THT_14	2152.3	1731.8	GSE238145	GSM8171247	fullres	GSM8171247	THT	Tumor	HypoCellular	Tumor Rich	NA
GSE238145_GSM8171247_fullres_image_q1.png	TGACTTGAGTCTTGTT-1_4	THT_14	1313.4	2120	GSE238145	GSM8171247	fullres	GSM8171247	THT	Tumor	HypoCellular	Tumor Rich	NA
GSE238145_GSM8171247_fullres_image_q1.png	TGAGAAGGAGCTTCCT-1_4	THT_14	2259	1878.7	GSE238145	GSM8171247	fullres	GSM8171247	THT	Tumor	HypoCellular	Tumor Rich	NA
GSE238145_GSM8171247_fullres_image_q1.png	TGAGCACGTACCGCTA-1_4	THT_14	2129.1	922.65	GSE238145	GSM8171247	fullres	GSM8171247	THT	Tumor	HypoCellular	Tumor Rich	NA
GSE238145_GSM8171247_fullres_image_q1.png	TGAGCAGACGCCACAA-1_4	THT_14	2291.4	2117.6	GSE238145	GSM8171247	fullres	GSM8171247	THT	Tumor	HypoCellular	Tumor Rich	NA
GSE238145_GSM8171247_fullres_image_q1.png	TGAGCAGATGGCTATG-1_4	THT_14	814.09	2286.8	GSE238145	GSM8171247	fullres	GSM8171247	THT	Tumor	HypoCellular	Tumor Rich	NA
GSE238145_GSM8171247_fullres_image_q1.png	TGAGGATGGACTTACC-1_4	THT_14	1420.5	2450.8	GSE238145	GSM8171247	fullres	GSM8171247	THT	Tumor	HypoCellular	Tumor Rich	NA
GSE238145_GSM8171247_fullres_image_q1.png	TGAGGCACGGAACGAA-1_4	THT_14	1090.8	2433.3	GSE238145	GSM8171247	fullres	GSM8171247	THT	Tumor	HypoCellular	Tumor Rich	NA
GSE238145_GSM8171247_fullres_image_q1.png	TGAGGTAACCAGCGTG-1_4	THT_14	1314	2377.4	GSE238145	GSM8171247	fullres	GSM8171247	THT	Tumor	HypoCellular	Tumor Rich	NA
GSE238145_GSM8171247_fullres_image_q1.png	TGAGGTACAGTCAGTC-1_4	THT_14	2161.7	1235.1	GSE238145	GSM8171247	fullres	GSM8171247	THT	Tumor	HypoCellular	Tumor Rich	NA
GSE238145_GSM8171247_fullres_image_q1.png	TGAGGTACGCTCGAAG-1_4	THT_14	973.6	2304.7	GSE238145	GSM8171247	fullres	GSM8171247	THT	Tumor	HypoCellular	Tumor Rich	NA
GSE238145_GSM8171247_fullres_image_q1.png	TGAGGTGCCATACTGG-1_4	THT_14	2118.6	977.74	GSE238145	GSM8171247	fullres	GSM8171247	THT	Tumor	HypoCellular	Tumor Rich	NA
GSE238145_GSM8171247_fullres_image_q1.png	TGAGGTGGATTACGTG-1_4	THT_14	2458.5	866.58	GSE238145	GSM8171247	fullres	GSM8171247	THT	Tumor	HypoCellular	Tumor Rich	NA
GSE238145_GSM8171247_fullres_image_q1.png	TGAGTTCCGTCATAGG-1_4	THT_14	2249.1	2191.3	GSE238145	GSM8171247	fullres	GSM8171247	THT	Tumor	HypoCellular	Tumor Rich	NA
GSE238145_GSM8171247_fullres_image_q1.png	TGATCATGGTTAGATT-1_4	THT_14	2290.2	1602.7	GSE238145	GSM8171247	fullres	GSM8171247	THT	Tumor	HypoCellular	Tumor Rich	NA
GSE238145_GSM8171247_fullres_image_q1.png	TGATGTACTCAATCGC-1_4	THT_14	2321.9	1510.7	GSE238145	GSM8171247	fullres	GSM8171247	THT	Tumor	HypoCellular	Tumor Rich	NA
GSE238145_GSM8171247_fullres_image_q1.png	TGATTCGTTGGAGTGG-1_4	THT_14	2226.8	1786.7	GSE238145	GSM8171247	fullres	GSM8171247	THT	Tumor	HypoCellular	Tumor Rich	NA
GSE238145_GSM8171247_fullres_image_q1.png	TGCAACTAATCTAGTG-1_4	THT_14	2046.2	1805.7	GSE238145	GSM8171247	fullres	GSM8171247	THT	Tumor	HypoCellular	Tumor Rich	NA
GSE238145_GSM8171247_fullres_image_q1.png	TGCAAGCATCTTATTG-1_4	THT_14	1281.9	2285.7	GSE238145	GSM8171247	fullres	GSM8171247	THT	Tumor	HypoCellular	Tumor Rich	NA
GSE238145_GSM8171247_fullres_image_q1.png	TGCACCGACAGAGCAG-1_4	THT_14	2248.8	2080.9	GSE238145	GSM8171247	fullres	GSM8171247	THT	Tumor	HypoCellular	Tumor Rich	NA
GSE238145_GSM8171247_fullres_image_q1.png	TGCACCTCGGCTTCGG-1_4	THT_14	2355.5	2227.8	GSE238145	GSM8171247	fullres	GSM8171247	THT	Tumor	HypoCellular	Tumor Rich	NA
GSE238145_GSM8171247_fullres_image_q1.png	TGCACGAACCTGCAGA-1_4	THT_14	2451.2	2246.1	GSE238145	GSM8171247	fullres	GSM8171247	THT	Tumor	HypoCellular	Tumor Rich	NA
GSE238145_GSM8171247_fullres_image_q1.png	TGCACGAGAAGGCCGA-1_4	THT_14	2183.6	1492.6	GSE238145	GSM8171247	fullres	GSM8171247	THT	Tumor	HypoCellular	Tumor Rich	NA
GSE238145_GSM8171247_fullres_image_q1.png	TGCACGGTATCGTCGA-1_4	THT_14	2438.2	1271.3	GSE238145	GSM8171247	fullres	GSM8171247	THT	Tumor	HypoCellular	Tumor Rich	NA
GSE238145_GSM8171247_fullres_image_q1.png	TGCAGAACATACGTCG-1_4	THT_14	2259.5	2099.4	GSE238145	GSM8171247	fullres	GSM8171247	THT	Tumor	HypoCellular	Tumor Rich	NA
GSE238145_GSM8171247_fullres_image_q1.png	TGCAGAACCAGCTCGG-1_4	THT_14	857.23	2544.2	GSE238145	GSM8171247	fullres	GSM8171247	THT	Tumor	HypoCellular	Tumor Rich	NA
GSE238145_GSM8171247_fullres_image_q1.png	TGCAGAAGCCTCTTGA-1_4	THT_14	2332.7	1602.6	GSE238145	GSM8171247	fullres	GSM8171247	THT	Tumor	HypoCellular	Tumor Rich	NA
GSE238145_GSM8171247_fullres_image_q1.png	TGCAGAATACTGCAGG-1_4	THT_14	2406.4	1289.8	GSE238145	GSM8171247	fullres	GSM8171247	THT	Tumor	HypoCellular	Tumor Rich	NA
GSE238145_GSM8171247_fullres_image_q1.png	TGCAGAATTAACTAAG-1_4	THT_14	2267.4	977.39	GSE238145	GSM8171247	fullres	GSM8171247	THT	Tumor	HypoCellular	Tumor Rich	NA
GSE238145_GSM8171247_fullres_image_q1.png	TGCAGACAATCTGTCT-1_4	THT_14	1642.8	2064.1	GSE238145	GSM8171247	fullres	GSM8171247	THT	Tumor	HypoCellular	Tumor Rich	NA
GSE238145_GSM8171247_fullres_image_q1.png	TGCAGACACTCAACAT-1_4	THT_14	2277.8	848.73	GSE238145	GSM8171247	fullres	GSM8171247	THT	Tumor	HypoCellular	Tumor Rich	NA
GSE238145_GSM8171247_fullres_image_q1.png	TGCAGAGCTTCCTTAG-1_4	THT_14	2280.6	2025.8	GSE238145	GSM8171247	fullres	GSM8171247	THT	Tumor	HypoCellular	Tumor Rich	NA
GSE238145_GSM8171247_fullres_image_q1.png	TGCAGATGGCATGTGA-1_4	THT_14	1239.7	2432.9	GSE238145	GSM8171247	fullres	GSM8171247	THT	Tumor	HypoCellular	Tumor Rich	NA
GSE238145_GSM8171247_fullres_image_q1.png	TGCAGATGTTGGTGAT-1_4	THT_14	1122.4	2304.3	GSE238145	GSM8171247	fullres	GSM8171247	THT	Tumor	HypoCellular	Tumor Rich	NA
GSE238145_GSM8171247_fullres_image_q1.png	TGCAGATTATAAGAAT-1_4	THT_14	1016	2267.8	GSE238145	GSM8171247	fullres	GSM8171247	THT	Tumor	HypoCellular	Tumor Rich	NA
GSE238145_GSM8171247_fullres_image_q1.png	TGCAGTATCGTGTATC-1_4	THT_14	2479.7	829.75	GSE238145	GSM8171247	fullres	GSM8171247	THT	Tumor	HypoCellular	Tumor Rich	NA
GSE238145_GSM8171247_fullres_image_q1.png	TGCAGTTCTTCACTAT-1_4	THT_14	1643	2137.7	GSE238145	GSM8171247	fullres	GSM8171247	THT	Tumor	HypoCellular	Tumor Rich	NA
GSE238145_GSM8171247_fullres_image_q1.png	TGCATTCGAGCCAACT-1_4	THT_14	1176.2	2543.4	GSE238145	GSM8171247	fullres	GSM8171247	THT	Tumor	HypoCellular	Tumor Rich	NA
GSE238145_GSM8171247_fullres_image_q1.png	TGCCACAGTATCCTGC-1_4	THT_14	2215.9	1658.1	GSE238145	GSM8171247	fullres	GSM8171247	THT	Tumor	HypoCellular	Tumor Rich	NA
GSE238145_GSM8171247_fullres_image_q1.png	TGCCACCGAGGTGCTA-1_4	THT_14	2257.2	1143	GSE238145	GSM8171247	fullres	GSM8171247	THT	Tumor	HypoCellular	Tumor Rich	NA
GSE238145_GSM8171247_fullres_image_q1.png	TGCCAGATTCCTCGAC-1_4	THT_14	1865.8	1971.5	GSE238145	GSM8171247	fullres	GSM8171247	THT	Tumor	HypoCellular	Tumor Rich	NA
GSE238145_GSM8171247_fullres_image_q1.png	TGCCAGCCAGTAGAGC-1_4	THT_14	1016.4	2414.9	GSE238145	GSM8171247	fullres	GSM8171247	THT	Tumor	HypoCellular	Tumor Rich	NA
GSE238145_GSM8171247_fullres_image_q1.png	TGCCAGCTGAATCGTT-1_4	THT_14	1452.2	2395.6	GSE238145	GSM8171247	fullres	GSM8171247	THT	Tumor	HypoCellular	Tumor Rich	NA
GSE238145_GSM8171247_fullres_image_q1.png	TGCCGGAATTCACTTG-1_4	THT_14	1505.3	2377	GSE238145	GSM8171247	fullres	GSM8171247	THT	Tumor	HypoCellular	Tumor Rich	NA
GSE238145_GSM8171247_fullres_image_q1.png	TGCCTACGCTCGAAGT-1_4	THT_14	1250.6	2561.5	GSE238145	GSM8171247	fullres	GSM8171247	THT	Tumor	HypoCellular	Tumor Rich	NA
GSE238145_GSM8171247_fullres_image_q1.png	TGCCTACTGTAATGTA-1_4	THT_14	2482.8	2117.2	GSE238145	GSM8171247	fullres	GSM8171247	THT	Tumor	HypoCellular	Tumor Rich	NA
GSE238145_GSM8171247_fullres_image_q1.png	TGCCTAGCTTCCTCGT-1_4	THT_14	1611.3	2229.6	GSE238145	GSM8171247	fullres	GSM8171247	THT	Tumor	HypoCellular	Tumor Rich	NA
GSE238145_GSM8171247_fullres_image_q1.png	TGCCTCACGCGTAGAA-1_4	THT_14	984.28	2323.2	GSE238145	GSM8171247	fullres	GSM8171247	THT	Tumor	HypoCellular	Tumor Rich	NA
GSE238145_GSM8171247_fullres_image_q1.png	TGCGAACATATGCTTC-1_4	THT_14	2268.4	1382	GSE238145	GSM8171247	fullres	GSM8171247	THT	Tumor	HypoCellular	Tumor Rich	NA
GSE238145_GSM8171247_fullres_image_q1.png	TGCGATCTAGACCTGA-1_4	THT_14	2334.4	2301.4	GSE238145	GSM8171247	fullres	GSM8171247	THT	Tumor	HypoCellular	Tumor Rich	NA
GSE238145_GSM8171247_fullres_image_q1.png	TGCGATTAACGTGAGG-1_4	THT_14	2375.2	1602.5	GSE238145	GSM8171247	fullres	GSM8171247	THT	Tumor	HypoCellular	Tumor Rich	NA
GSE238145_GSM8171247_fullres_image_q1.png	TGCGATTCATGCAACG-1_4	THT_14	2385.2	1326.7	GSE238145	GSM8171247	fullres	GSM8171247	THT	Tumor	HypoCellular	Tumor Rich	NA
GSE238145_GSM8171247_fullres_image_q1.png	TGCGCCTTGTGAGTAT-1_4	THT_14	1473.6	2432.3	GSE238145	GSM8171247	fullres	GSM8171247	THT	Tumor	HypoCellular	Tumor Rich	NA
GSE238145_GSM8171247_fullres_image_q1.png	TGCGCTGGAGACCACG-1_4	THT_14	2269.7	1933.8	GSE238145	GSM8171247	fullres	GSM8171247	THT	Tumor	HypoCellular	Tumor Rich	NA
GSE238145_GSM8171247_fullres_image_q1.png	TGCGGACCTCACCATT-1_4	THT_14	2025	1842.5	GSE238145	GSM8171247	fullres	GSM8171247	THT	Tumor	HypoCellular	Tumor Rich	NA
GSE238145_GSM8171247_fullres_image_q1.png	TGCGGACGGCATTCGT-1_4	THT_14	1409.9	2469.3	GSE238145	GSM8171247	fullres	GSM8171247	THT	Tumor	HypoCellular	Tumor Rich	NA
GSE238145_GSM8171247_fullres_image_q1.png	TGCGGAGGACTCAACG-1_4	THT_14	2193.9	1327.1	GSE238145	GSM8171247	fullres	GSM8171247	THT	Tumor	HypoCellular	Tumor Rich	NA
GSE238145_GSM8171247_fullres_image_q1.png	TGCGGATCGACATTCG-1_4	THT_14	2247.6	1566	GSE238145	GSM8171247	fullres	GSM8171247	THT	Tumor	HypoCellular	Tumor Rich	NA
GSE238145_GSM8171247_fullres_image_q1.png	TGCGGCTAACGTCGAG-1_4	THT_14	2469.5	995.41	GSE238145	GSM8171247	fullres	GSM8171247	THT	Tumor	HypoCellular	Tumor Rich	NA
GSE238145_GSM8171247_fullres_image_q1.png	TGCGGCTACTGGATAG-1_4	THT_14	1026.6	2249.5	GSE238145	GSM8171247	fullres	GSM8171247	THT	Tumor	HypoCellular	Tumor Rich	NA
GSE238145_GSM8171247_fullres_image_q1.png	TGCGTCTGTTAGACGC-1_4	THT_14	1897.9	2026.7	GSE238145	GSM8171247	fullres	GSM8171247	THT	Tumor	HypoCellular	Tumor Rich	NA
GSE238145_GSM8171247_fullres_image_q1.png	TGCGTGAGGCTTCGGT-1_4	THT_14	2194.8	1731.7	GSE238145	GSM8171247	fullres	GSM8171247	THT	Tumor	HypoCellular	Tumor Rich	NA
GSE238145_GSM8171247_fullres_image_q1.png	TGCGTTATCTCAGATG-1_4	THT_14	1346.4	2616.6	GSE238145	GSM8171247	fullres	GSM8171247	THT	Tumor	HypoCellular	Tumor Rich	NA
GSE238145_GSM8171247_fullres_image_q1.png	TGCTACATTATCATAA-1_4	THT_14	2163	1750.1	GSE238145	GSM8171247	fullres	GSM8171247	THT	Tumor	HypoCellular	Tumor Rich	NA
GSE238145_GSM8171247_fullres_image_q1.png	TGCTACGCCTGCTTAA-1_4	THT_14	2331.1	940.45	GSE238145	GSM8171247	fullres	GSM8171247	THT	Tumor	HypoCellular	Tumor Rich	NA
GSE238145_GSM8171247_fullres_image_q1.png	TGCTACTCGAACCTAC-1_4	THT_14	2408.1	2025.5	GSE238145	GSM8171247	fullres	GSM8171247	THT	Tumor	HypoCellular	Tumor Rich	NA
GSE238145_GSM8171247_fullres_image_q1.png	TGCTAGTGGTTAACCA-1_4	THT_14	2333.7	2007.2	GSE238145	GSM8171247	fullres	GSM8171247	THT	Tumor	HypoCellular	Tumor Rich	NA
GSE238145_GSM8171247_fullres_image_q1.png	TGCTATCCTTCACGCA-1_4	THT_14	2427	995.51	GSE238145	GSM8171247	fullres	GSM8171247	THT	Tumor	HypoCellular	Tumor Rich	NA
GSE238145_GSM8171247_fullres_image_q1.png	TGCTATGCGATATGTC-1_4	THT_14	2469.6	1032.2	GSE238145	GSM8171247	fullres	GSM8171247	THT	Tumor	HypoCellular	Tumor Rich	NA
GSE238145_GSM8171247_fullres_image_q1.png	TGCTGTCGACGCGAGG-1_4	THT_14	1271.8	2524.7	GSE238145	GSM8171247	fullres	GSM8171247	THT	Tumor	HypoCellular	Tumor Rich	NA
GSE238145_GSM8171247_fullres_image_q1.png	TGCTGTTAGAGGCCAC-1_4	THT_14	1558.6	2432.1	GSE238145	GSM8171247	fullres	GSM8171247	THT	Tumor	HypoCellular	Tumor Rich	NA
GSE238145_GSM8171247_fullres_image_q1.png	TGCTTAGAACCTCGTG-1_4	THT_14	1494.3	2211.6	GSE238145	GSM8171247	fullres	GSM8171247	THT	Tumor	HypoCellular	Tumor Rich	NA
GSE238145_GSM8171247_fullres_image_q1.png	TGCTTCATTCAGACAA-1_4	THT_14	2397.8	2154.2	GSE238145	GSM8171247	fullres	GSM8171247	THT	Tumor	HypoCellular	Tumor Rich	NA
GSE238145_GSM8171247_fullres_image_q1.png	TGGAAGACGCATAGCA-1_4	THT_14	995.39	2525.3	GSE238145	GSM8171247	fullres	GSM8171247	THT	Tumor	HypoCellular	Tumor Rich	NA
GSE238145_GSM8171247_fullres_image_q1.png	TGGAAGGAACGCCACG-1_4	THT_14	1346.2	2506.2	GSE238145	GSM8171247	fullres	GSM8171247	THT	Tumor	HypoCellular	Tumor Rich	NA
GSE238145_GSM8171247_fullres_image_q1.png	TGGAAGGATTGATCGT-1_4	THT_14	2278.2	1032.6	GSE238145	GSM8171247	fullres	GSM8171247	THT	Tumor	HypoCellular	Tumor Rich	NA
GSE238145_GSM8171247_fullres_image_q1.png	TGGAAGGTCACCGCGG-1_4	THT_14	2065.5	996.37	GSE238145	GSM8171247	fullres	GSM8171247	THT	Tumor	HypoCellular	Tumor Rich	NA
GSE238145_GSM8171247_fullres_image_q1.png	TGGAAGGTGGAGGTGC-1_4	THT_14	941.84	2360	GSE238145	GSM8171247	fullres	GSM8171247	THT	Tumor	HypoCellular	Tumor Rich	NA
GSE238145_GSM8171247_fullres_image_q1.png	TGGAAGTTGTATAATT-1_4	THT_14	728.96	2250.2	GSE238145	GSM8171247	fullres	GSM8171247	THT	Tumor	HypoCellular	Tumor Rich	NA
GSE238145_GSM8171247_fullres_image_q1.png	TGGACAGTCTAGGCTG-1_4	THT_14	1005.9	2470.2	GSE238145	GSM8171247	fullres	GSM8171247	THT	Tumor	HypoCellular	Tumor Rich	NA
GSE238145_GSM8171247_fullres_image_q1.png	TGGACGCATCTAGGTT-1_4	THT_14	1420.1	2303.6	GSE238145	GSM8171247	fullres	GSM8171247	THT	Tumor	HypoCellular	Tumor Rich	NA
GSE238145_GSM8171247_fullres_image_q1.png	TGGACTACTGTAACCT-1_4	THT_14	2323.8	2320	GSE238145	GSM8171247	fullres	GSM8171247	THT	Tumor	HypoCellular	Tumor Rich	NA
GSE238145_GSM8171247_fullres_image_q1.png	TGGACTGTAGGACGCA-1_4	THT_14	1133.6	2543.5	GSE238145	GSM8171247	fullres	GSM8171247	THT	Tumor	HypoCellular	Tumor Rich	NA
GSE238145_GSM8171247_fullres_image_q1.png	TGGAGGAACGTGCGTA-1_4	THT_14	2214.2	959.23	GSE238145	GSM8171247	fullres	GSM8171247	THT	Tumor	HypoCellular	Tumor Rich	NA
GSE238145_GSM8171247_fullres_image_q1.png	TGGAGTCCAGCAATAG-1_4	THT_14	973.78	2378.2	GSE238145	GSM8171247	fullres	GSM8171247	THT	Tumor	HypoCellular	Tumor Rich	NA
GSE238145_GSM8171247_fullres_image_q1.png	TGGAGTCCTTAGATCG-1_4	THT_14	1537.7	2579.3	GSE238145	GSM8171247	fullres	GSM8171247	THT	Tumor	HypoCellular	Tumor Rich	NA
GSE238145_GSM8171247_fullres_image_q1.png	TGGAGTCTCGGCTTGA-1_4	THT_14	1791.8	2137.3	GSE238145	GSM8171247	fullres	GSM8171247	THT	Tumor	HypoCellular	Tumor Rich	NA
GSE238145_GSM8171247_fullres_image_q1.png	TGGATCACGCAGGTAT-1_4	THT_14	2215.3	1400.6	GSE238145	GSM8171247	fullres	GSM8171247	THT	Tumor	HypoCellular	Tumor Rich	NA
GSE238145_GSM8171247_fullres_image_q1.png	TGGATCTACGTTGGCG-1_4	THT_14	984.71	2507.1	GSE238145	GSM8171247	fullres	GSM8171247	THT	Tumor	HypoCellular	Tumor Rich	NA
GSE238145_GSM8171247_fullres_image_q1.png	TGGATCTAGTTGTATG-1_4	THT_14	1058.8	2378	GSE238145	GSM8171247	fullres	GSM8171247	THT	Tumor	HypoCellular	Tumor Rich	NA
GSE238145_GSM8171247_fullres_image_q1.png	TGGCAATATGGCGAAC-1_4	THT_14	2514.5	2062	GSE238145	GSM8171247	fullres	GSM8171247	THT	Tumor	HypoCellular	Tumor Rich	NA
GSE238145_GSM8171247_fullres_image_q1.png	TGGCAGCGCCTGGTTA-1_4	THT_14	1759.9	2118.9	GSE238145	GSM8171247	fullres	GSM8171247	THT	Tumor	HypoCellular	Tumor Rich	NA
GSE238145_GSM8171247_fullres_image_q1.png	TGGCATCATTGGTAAG-1_4	THT_14	2129	885.86	GSE238145	GSM8171247	fullres	GSM8171247	THT	Tumor	HypoCellular	Tumor Rich	NA
GSE238145_GSM8171247_fullres_image_q1.png	TGGCATGCGTATGTAT-1_4	THT_14	2258	1474.1	GSE238145	GSM8171247	fullres	GSM8171247	THT	Tumor	HypoCellular	Tumor Rich	NA
GSE238145_GSM8171247_fullres_image_q1.png	TGGCATTCACGTCCAA-1_4	THT_14	2324.1	2467.1	GSE238145	GSM8171247	fullres	GSM8171247	THT	Tumor	HypoCellular	Tumor Rich	NA
GSE238145_GSM8171247_fullres_image_q1.png	TGGCGAACGGCGTACT-1_4	THT_14	1526.9	2524.1	GSE238145	GSM8171247	fullres	GSM8171247	THT	Tumor	HypoCellular	Tumor Rich	NA
GSE238145_GSM8171247_fullres_image_q1.png	TGGCGACAGGCGAGAA-1_4	THT_14	2493.8	2282.8	GSE238145	GSM8171247	fullres	GSM8171247	THT	Tumor	HypoCellular	Tumor Rich	NA
GSE238145_GSM8171247_fullres_image_q1.png	TGGCGATAGTACCGTG-1_4	THT_14	888.38	2231.3	GSE238145	GSM8171247	fullres	GSM8171247	THT	Tumor	HypoCellular	Tumor Rich	NA
GSE238145_GSM8171247_fullres_image_q1.png	TGGCTCGACTACAACT-1_4	THT_14	1037.8	2488.4	GSE238145	GSM8171247	fullres	GSM8171247	THT	Tumor	HypoCellular	Tumor Rich	NA
GSE238145_GSM8171247_fullres_image_q1.png	TGGCTCTTGATAACTC-1_4	THT_14	2321.7	1437.2	GSE238145	GSM8171247	fullres	GSM8171247	THT	Tumor	HypoCellular	Tumor Rich	NA
GSE238145_GSM8171247_fullres_image_q1.png	TGGCTGAAGCTGCATC-1_4	THT_14	2033.5	941.16	GSE238145	GSM8171247	fullres	GSM8171247	THT	Tumor	HypoCellular	Tumor Rich	NA
GSE238145_GSM8171247_fullres_image_q1.png	TGGCTGAGCATGTATT-1_4	THT_14	1590.7	2523.9	GSE238145	GSM8171247	fullres	GSM8171247	THT	Tumor	HypoCellular	Tumor Rich	NA
GSE238145_GSM8171247_fullres_image_q1.png	TGGCTGCAACCATACT-1_4	THT_14	2365.5	1988.8	GSE238145	GSM8171247	fullres	GSM8171247	THT	Tumor	HypoCellular	Tumor Rich	NA
GSE238145_GSM8171247_fullres_image_q1.png	TGGCTGTTGGACTCGG-1_4	THT_14	2258.7	1768.4	GSE238145	GSM8171247	fullres	GSM8171247	THT	Tumor	HypoCellular	Tumor Rich	NA
GSE238145_GSM8171247_fullres_image_q1.png	TGGTACTCGTTGACTC-1_4	THT_14	1654.4	2487	GSE238145	GSM8171247	fullres	GSM8171247	THT	Tumor	HypoCellular	Tumor Rich	NA
GSE238145_GSM8171247_fullres_image_q1.png	TGGTAGCAGGTGTTCT-1_4	THT_14	2310.1	1014.1	GSE238145	GSM8171247	fullres	GSM8171247	THT	Tumor	HypoCellular	Tumor Rich	NA
GSE238145_GSM8171247_fullres_image_q1.png	TGGTAGTTATAGTGTT-1_4	THT_14	2140	1014.5	GSE238145	GSM8171247	fullres	GSM8171247	THT	Tumor	HypoCellular	Tumor Rich	NA
GSE238145_GSM8171247_fullres_image_q1.png	TGGTATACTCCAGAGC-1_4	THT_14	1473	2211.6	GSE238145	GSM8171247	fullres	GSM8171247	THT	Tumor	HypoCellular	Tumor Rich	NA
GSE238145_GSM8171247_fullres_image_q1.png	TGGTATTCTGTATTCT-1_4	THT_14	1197.2	2433	GSE238145	GSM8171247	fullres	GSM8171247	THT	Tumor	HypoCellular	Tumor Rich	NA
GSE238145_GSM8171247_fullres_image_q1.png	TGGTCGCCAAGTTAGG-1_4	THT_14	2235.9	1143.1	GSE238145	GSM8171247	fullres	GSM8171247	THT	Tumor	HypoCellular	Tumor Rich	NA
GSE238145_GSM8171247_fullres_image_q1.png	TGGTCTGATAGAGTAT-1_4	THT_14	1515.3	2101.2	GSE238145	GSM8171247	fullres	GSM8171247	THT	Tumor	HypoCellular	Tumor Rich	NA
GSE238145_GSM8171247_fullres_image_q1.png	TGGTCTGCAGCCAATT-1_4	THT_14	2459.5	1271.2	GSE238145	GSM8171247	fullres	GSM8171247	THT	Tumor	HypoCellular	Tumor Rich	NA
GSE238145_GSM8171247_fullres_image_q1.png	TGGTGCGACTATACCG-1_4	THT_14	2278	959.08	GSE238145	GSM8171247	fullres	GSM8171247	THT	Tumor	HypoCellular	Tumor Rich	NA
GSE238145_GSM8171247_fullres_image_q1.png	TGGTGCGGTTGTCTCA-1_4	THT_14	973.51	2267.9	GSE238145	GSM8171247	fullres	GSM8171247	THT	Tumor	HypoCellular	Tumor Rich	NA
GSE238145_GSM8171247_fullres_image_q1.png	TGGTTACGAGATGCAA-1_4	THT_14	2088.6	1768.8	GSE238145	GSM8171247	fullres	GSM8171247	THT	Tumor	HypoCellular	Tumor Rich	NA
GSE238145_GSM8171247_fullres_image_q1.png	TGGTTGGATATGAGAA-1_4	THT_14	825.29	2525.7	GSE238145	GSM8171247	fullres	GSM8171247	THT	Tumor	HypoCellular	Tumor Rich	NA
GSE238145_GSM8171247_fullres_image_q1.png	TGGTTGGTAATAGCGA-1_4	THT_14	2249.3	2301.6	GSE238145	GSM8171247	fullres	GSM8171247	THT	Tumor	HypoCellular	Tumor Rich	NA
GSE238145_GSM8171247_fullres_image_q1.png	TGGTTGGTTCGTTAGG-1_4	THT_14	2225.2	1087.8	GSE238145	GSM8171247	fullres	GSM8171247	THT	Tumor	HypoCellular	Tumor Rich	NA
GSE238145_GSM8171247_fullres_image_q1.png	TGGTTGTCCTCAGAAG-1_4	THT_14	2469.4	958.62	GSE238145	GSM8171247	fullres	GSM8171247	THT	Tumor	HypoCellular	Tumor Rich	NA
GSE238145_GSM8171247_fullres_image_q1.png	TGTAAGCGCTCACTCA-1_4	THT_14	1494.1	2138	GSE238145	GSM8171247	fullres	GSM8171247	THT	Tumor	HypoCellular	Tumor Rich	NA
GSE238145_GSM8171247_fullres_image_q1.png	TGTAAGCTGTACCAGA-1_4	THT_14	2480.7	1234.4	GSE238145	GSM8171247	fullres	GSM8171247	THT	Tumor	HypoCellular	Tumor Rich	NA
GSE238145_GSM8171247_fullres_image_q1.png	TGTAAGGAATGTCAGT-1_4	THT_14	2438.1	1197.7	GSE238145	GSM8171247	fullres	GSM8171247	THT	Tumor	HypoCellular	Tumor Rich	NA
GSE238145_GSM8171247_fullres_image_q1.png	TGTAATACTGCGTGCC-1_4	THT_14	984.01	2212.8	GSE238145	GSM8171247	fullres	GSM8171247	THT	Tumor	HypoCellular	Tumor Rich	NA
GSE238145_GSM8171247_fullres_image_q1.png	TGTAATCGCATAGGAT-1_4	THT_14	1388.1	2248.6	GSE238145	GSM8171247	fullres	GSM8171247	THT	Tumor	HypoCellular	Tumor Rich	NA
GSE238145_GSM8171247_fullres_image_q1.png	TGTAATGTCATTCCGA-1_4	THT_14	1972.2	2008	GSE238145	GSM8171247	fullres	GSM8171247	THT	Tumor	HypoCellular	Tumor Rich	NA
GSE238145_GSM8171247_fullres_image_q1.png	TGTAATTGAAGCGTGA-1_4	THT_14	2099.1	1713.5	GSE238145	GSM8171247	fullres	GSM8171247	THT	Tumor	HypoCellular	Tumor Rich	NA
GSE238145_GSM8171247_fullres_image_q1.png	TGTAGCTCGGTACAGA-1_4	THT_14	2288.8	1014.1	GSE238145	GSM8171247	fullres	GSM8171247	THT	Tumor	HypoCellular	Tumor Rich	NA
GSE238145_GSM8171247_fullres_image_q1.png	TGTAGGACGACTTCGC-1_4	THT_14	2099.3	1787	GSE238145	GSM8171247	fullres	GSM8171247	THT	Tumor	HypoCellular	Tumor Rich	NA
GSE238145_GSM8171247_fullres_image_q1.png	TGTAGGCACTGACAAT-1_4	THT_14	2268.6	1455.6	GSE238145	GSM8171247	fullres	GSM8171247	THT	Tumor	HypoCellular	Tumor Rich	NA
GSE238145_GSM8171247_fullres_image_q1.png	TGTAGGTGTCACTGGA-1_4	THT_14	1622.7	2542.3	GSE238145	GSM8171247	fullres	GSM8171247	THT	Tumor	HypoCellular	Tumor Rich	NA
GSE238145_GSM8171247_fullres_image_q1.png	TGTAGTCTATCACCGC-1_4	THT_14	2493.4	2098.9	GSE238145	GSM8171247	fullres	GSM8171247	THT	Tumor	HypoCellular	Tumor Rich	NA
GSE238145_GSM8171247_fullres_image_q1.png	TGTATCTATTCCGCAG-1_4	THT_14	2203.5	903.97	GSE238145	GSM8171247	fullres	GSM8171247	THT	Tumor	HypoCellular	Tumor Rich	NA
GSE238145_GSM8171247_fullres_image_q1.png	TGTATGAAGCCGTGTT-1_4	THT_14	1441.6	2413.9	GSE238145	GSM8171247	fullres	GSM8171247	THT	Tumor	HypoCellular	Tumor Rich	NA
GSE238145_GSM8171247_fullres_image_q1.png	TGTCAAGTAGTTCTCA-1_4	THT_14	2343.7	1768.2	GSE238145	GSM8171247	fullres	GSM8171247	THT	Tumor	HypoCellular	Tumor Rich	NA
GSE238145_GSM8171247_fullres_image_q1.png	TGTCAAGTCCTTAGGC-1_4	THT_14	1580	2468.9	GSE238145	GSM8171247	fullres	GSM8171247	THT	Tumor	HypoCellular	Tumor Rich	NA
GSE238145_GSM8171247_fullres_image_q1.png	TGTCAATATCATCCTA-1_4	THT_14	1495	2505.9	GSE238145	GSM8171247	fullres	GSM8171247	THT	Tumor	HypoCellular	Tumor Rich	NA
GSE238145_GSM8171247_fullres_image_q1.png	TGTCACAGACAAGCCA-1_4	THT_14	1101.5	2451.5	GSE238145	GSM8171247	fullres	GSM8171247	THT	Tumor	HypoCellular	Tumor Rich	NA
GSE238145_GSM8171247_fullres_image_q1.png	TGTCACAGCCACGATC-1_4	THT_14	2395.8	1308.1	GSE238145	GSM8171247	fullres	GSM8171247	THT	Tumor	HypoCellular	Tumor Rich	NA
GSE238145_GSM8171247_fullres_image_q1.png	TGTCACAGTTCCGTAA-1_4	THT_14	973.95	2451.8	GSE238145	GSM8171247	fullres	GSM8171247	THT	Tumor	HypoCellular	Tumor Rich	NA
GSE238145_GSM8171247_fullres_image_q1.png	TGTCACGTGAAGGTCT-1_4	THT_14	2268.5	1418.8	GSE238145	GSM8171247	fullres	GSM8171247	THT	Tumor	HypoCellular	Tumor Rich	NA
GSE238145_GSM8171247_fullres_image_q1.png	TGTCAGACATGCGAAG-1_4	THT_14	920.31	2249.7	GSE238145	GSM8171247	fullres	GSM8171247	THT	Tumor	HypoCellular	Tumor Rich	NA
GSE238145_GSM8171247_fullres_image_q1.png	TGTCAGTGTACCTTAG-1_4	THT_14	814.18	2323.6	GSE238145	GSM8171247	fullres	GSM8171247	THT	Tumor	HypoCellular	Tumor Rich	NA
GSE238145_GSM8171247_fullres_image_q1.png	TGTCATAGCACTATGT-1_4	THT_14	1144	2414.6	GSE238145	GSM8171247	fullres	GSM8171247	THT	Tumor	HypoCellular	Tumor Rich	NA
GSE238145_GSM8171247_fullres_image_q1.png	TGTCCTAGTGGCGTCC-1_4	THT_14	1016.3	2378.1	GSE238145	GSM8171247	fullres	GSM8171247	THT	Tumor	HypoCellular	Tumor Rich	NA
GSE238145_GSM8171247_fullres_image_q1.png	TGTCCTTGACTAAGGC-1_4	THT_14	2290.1	1565.9	GSE238145	GSM8171247	fullres	GSM8171247	THT	Tumor	HypoCellular	Tumor Rich	NA
GSE238145_GSM8171247_fullres_image_q1.png	TGTCGAAGGTCGGCTT-1_4	THT_14	1770.4	2063.8	GSE238145	GSM8171247	fullres	GSM8171247	THT	Tumor	HypoCellular	Tumor Rich	NA
GSE238145_GSM8171247_fullres_image_q1.png	TGTCGAGTTAGCTTAT-1_4	THT_14	1345.6	2248.7	GSE238145	GSM8171247	fullres	GSM8171247	THT	Tumor	HypoCellular	Tumor Rich	NA
GSE238145_GSM8171247_fullres_image_q1.png	TGTCGATCGAACTCAC-1_4	THT_14	2109.3	1548	GSE238145	GSM8171247	fullres	GSM8171247	THT	Tumor	HypoCellular	Tumor Rich	NA
GSE238145_GSM8171247_fullres_image_q1.png	TGTCGATCGATCGATT-1_4	THT_14	792.48	2139.7	GSE238145	GSM8171247	fullres	GSM8171247	THT	Tumor	HypoCellular	Tumor Rich	NA
GSE238145_GSM8171247_fullres_image_q1.png	TGTCGCTATCTGGCGA-1_4	THT_14	2322.7	1878.6	GSE238145	GSM8171247	fullres	GSM8171247	THT	Tumor	HypoCellular	Tumor Rich	NA
GSE238145_GSM8171247_fullres_image_q1.png	TGTCGTGCTACAACGT-1_4	THT_14	2141.4	1639.8	GSE238145	GSM8171247	fullres	GSM8171247	THT	Tumor	HypoCellular	Tumor Rich	NA
GSE238145_GSM8171247_fullres_image_q1.png	TGTCTGCGTGCCTGGC-1_4	THT_14	2098.9	1639.9	GSE238145	GSM8171247	fullres	GSM8171247	THT	Tumor	HypoCellular	Tumor Rich	NA
GSE238145_GSM8171247_fullres_image_q1.png	TGTCTTGGCGTCTGAC-1_4	THT_14	1314.5	2598.1	GSE238145	GSM8171247	fullres	GSM8171247	THT	Tumor	HypoCellular	Tumor Rich	NA
GSE238145_GSM8171247_fullres_image_q1.png	TGTTAACGAGACATCG-1_4	THT_14	1696.3	2192.6	GSE238145	GSM8171247	fullres	GSM8171247	THT	Tumor	HypoCellular	Tumor Rich	NA
GSE238145_GSM8171247_fullres_image_q1.png	TGTTAATGATTCACTA-1_4	THT_14	1494.7	2358.7	GSE238145	GSM8171247	fullres	GSM8171247	THT	Tumor	HypoCellular	Tumor Rich	NA
GSE238145_GSM8171247_fullres_image_q1.png	TGTTACAACGGTGCCA-1_4	THT_14	1048.2	2359.8	GSE238145	GSM8171247	fullres	GSM8171247	THT	Tumor	HypoCellular	Tumor Rich	NA
GSE238145_GSM8171247_fullres_image_q1.png	TGTTACAACTAAGGTT-1_4	THT_14	952.95	2562.2	GSE238145	GSM8171247	fullres	GSM8171247	THT	Tumor	HypoCellular	Tumor Rich	NA
GSE238145_GSM8171247_fullres_image_q1.png	TGTTATGCCGGTCTGC-1_4	THT_14	2203.4	867.19	GSE238145	GSM8171247	fullres	GSM8171247	THT	Tumor	HypoCellular	Tumor Rich	NA
GSE238145_GSM8171247_fullres_image_q1.png	TGTTCACTCCTTGACT-1_4	THT_14	2171.7	959.33	GSE238145	GSM8171247	fullres	GSM8171247	THT	Tumor	HypoCellular	Tumor Rich	NA
GSE238145_GSM8171247_fullres_image_q1.png	TGTTCATATGACGCAA-1_4	THT_14	2408.7	2246.2	GSE238145	GSM8171247	fullres	GSM8171247	THT	Tumor	HypoCellular	Tumor Rich	NA
GSE238145_GSM8171247_fullres_image_q1.png	TGTTCGAGGCCAAGGA-1_4	THT_14	867.12	2231.4	GSE238145	GSM8171247	fullres	GSM8171247	THT	Tumor	HypoCellular	Tumor Rich	NA
GSE238145_GSM8171247_fullres_image_q1.png	TGTTCGATCTAAGGCG-1_4	THT_14	2258.3	1584.4	GSE238145	GSM8171247	fullres	GSM8171247	THT	Tumor	HypoCellular	Tumor Rich	NA
GSE238145_GSM8171247_fullres_image_q1.png	TGTTGGAGCCGCGACG-1_4	THT_14	2259.2	1989.1	GSE238145	GSM8171247	fullres	GSM8171247	THT	Tumor	HypoCellular	Tumor Rich	NA
GSE238145_GSM8171247_fullres_image_q1.png	TGTTGGATAGATCAGA-1_4	THT_14	2195.3	1915.7	GSE238145	GSM8171247	fullres	GSM8171247	THT	Tumor	HypoCellular	Tumor Rich	NA
GSE238145_GSM8171247_fullres_image_q1.png	AACAGGATGCTGGCAT-1_4	TYT_19	1225	722.38	GSE238145	GSM8171247	fullres	GSM8171247	TYT	Tumor	HyperCellular	Tumor Rich	NA
GSE238145_GSM8171247_fullres_image_q1.png	AACATACCTCCGGCTG-1_4	TYT_19	1309.6	538.26	GSE238145	GSM8171247	fullres	GSM8171247	TYT	Tumor	HyperCellular	Tumor Rich	NA
GSE238145_GSM8171247_fullres_image_q1.png	AACCAAGCATCTTGGA-1_4	TYT_19	1522.7	758.46	GSE238145	GSM8171247	fullres	GSM8171247	TYT	Tumor	HyperCellular	Tumor Rich	NA
GSE238145_GSM8171247_fullres_image_q1.png	AACCATAGTGAGTTGC-1_4	TYT_19	1129.1	630.76	GSE238145	GSM8171247	fullres	GSM8171247	TYT	Tumor	HyperCellular	Tumor Rich	NA
GSE238145_GSM8171247_fullres_image_q1.png	AACCGTGCGAATTGTA-1_4	TYT_19	1458.6	611.47	GSE238145	GSM8171247	fullres	GSM8171247	TYT	Tumor	HyperCellular	Tumor Rich	NA
GSE238145_GSM8171247_fullres_image_q1.png	AACCGTTGTAGAGCTC-1_4	TYT_19	874.2	741.71	GSE238145	GSM8171247	fullres	GSM8171247	TYT	Tumor	HyperCellular	Tumor Rich	NA
GSE238145_GSM8171247_fullres_image_q1.png	AACGCTCGTGGTCGAC-1_4	TYT_19	916.55	668.04	GSE238145	GSM8171247	fullres	GSM8171247	TYT	Tumor	HyperCellular	Tumor Rich	NA
GSE238145_GSM8171247_fullres_image_q1.png	AACTATAAGACTCGGT-1_4	TYT_19	1479.8	574.64	GSE238145	GSM8171247	fullres	GSM8171247	TYT	Tumor	HyperCellular	Tumor Rich	NA
GSE238145_GSM8171247_fullres_image_q1.png	AACTGCCGATGAACTT-1_4	TYT_19	1491.2	887.38	GSE238145	GSM8171247	fullres	GSM8171247	TYT	Tumor	HyperCellular	Tumor Rich	NA
GSE238145_GSM8171247_fullres_image_q1.png	AACTTCACGTGAACGA-1_4	TYT_19	1565.5	868.71	GSE238145	GSM8171247	fullres	GSM8171247	TYT	Tumor	HyperCellular	Tumor Rich	NA
GSE238145_GSM8171247_fullres_image_q1.png	AAGACTGAAGCTTGTT-1_4	TYT_19	852.85	704.98	GSE238145	GSM8171247	fullres	GSM8171247	TYT	Tumor	HyperCellular	Tumor Rich	NA
GSE238145_GSM8171247_fullres_image_q1.png	AAGATGACATGTTGCG-1_4	TYT_19	1139.8	685.8	GSE238145	GSM8171247	fullres	GSM8171247	TYT	Tumor	HyperCellular	Tumor Rich	NA
GSE238145_GSM8171247_fullres_image_q1.png	AAGCAATTACAATTGT-1_4	TYT_19	1416.2	648.36	GSE238145	GSM8171247	fullres	GSM8171247	TYT	Tumor	HyperCellular	Tumor Rich	NA
GSE238145_GSM8171247_fullres_image_q1.png	AAGCCGACTCGCTCGA-1_4	TYT_19	1490.4	556.33	GSE238145	GSM8171247	fullres	GSM8171247	TYT	Tumor	HyperCellular	Tumor Rich	NA
GSE238145_GSM8171247_fullres_image_q1.png	AAGGAGAACACTGATG-1_4	TYT_19	1501.2	648.16	GSE238145	GSM8171247	fullres	GSM8171247	TYT	Tumor	HyperCellular	Tumor Rich	NA
GSE238145_GSM8171247_fullres_image_q1.png	AAGGCCGATAGAGTGA-1_4	TYT_19	1544.3	868.76	GSE238145	GSM8171247	fullres	GSM8171247	TYT	Tumor	HyperCellular	Tumor Rich	NA
GSE238145_GSM8171247_fullres_image_q1.png	AATAACCAGATCCAAG-1_4	TYT_19	1511.6	556.28	GSE238145	GSM8171247	fullres	GSM8171247	TYT	Tumor	HyperCellular	Tumor Rich	NA
GSE238145_GSM8171247_fullres_image_q1.png	AATACGTCGCTCAAGA-1_4	TYT_19	1437.5	685.09	GSE238145	GSM8171247	fullres	GSM8171247	TYT	Tumor	HyperCellular	Tumor Rich	NA
GSE238145_GSM8171247_fullres_image_q1.png	AATACTAATGTTGCAT-1_4	TYT_19	1012.5	759.67	GSE238145	GSM8171247	fullres	GSM8171247	TYT	Tumor	HyperCellular	Tumor Rich	NA
GSE238145_GSM8171247_fullres_image_q1.png	AATGAACTTATCAGTC-1_4	TYT_19	1512	703.41	GSE238145	GSM8171247	fullres	GSM8171247	TYT	Tumor	HyperCellular	Tumor Rich	NA
GSE238145_GSM8171247_fullres_image_q1.png	AATTCTGGTACCGCGG-1_4	TYT_19	1522.7	721.67	GSE238145	GSM8171247	fullres	GSM8171247	TYT	Tumor	HyperCellular	Tumor Rich	NA
GSE238145_GSM8171247_fullres_image_q1.png	ACAACCATACCTCGAA-1_4	TYT_19	874.12	704.93	GSE238145	GSM8171247	fullres	GSM8171247	TYT	Tumor	HyperCellular	Tumor Rich	NA
GSE238145_GSM8171247_fullres_image_q1.png	ACAACCTTGATATGGT-1_4	TYT_19	1587.5	1162.9	GSE238145	GSM8171247	fullres	GSM8171247	TYT	Tumor	HyperCellular	Tumor Rich	NA
GSE238145_GSM8171247_fullres_image_q1.png	ACAACTACGCACGAAG-1_4	TYT_19	1555.5	1107.9	GSE238145	GSM8171247	fullres	GSM8171247	TYT	Tumor	HyperCellular	Tumor Rich	NA
GSE238145_GSM8171247_fullres_image_q1.png	ACAAGTCTACAGGTCA-1_4	TYT_19	1458.9	721.82	GSE238145	GSM8171247	fullres	GSM8171247	TYT	Tumor	HyperCellular	Tumor Rich	NA
GSE238145_GSM8171247_fullres_image_q1.png	ACAAGTTAGGCACGTA-1_4	TYT_19	1001.6	667.84	GSE238145	GSM8171247	fullres	GSM8171247	TYT	Tumor	HyperCellular	Tumor Rich	NA
GSE238145_GSM8171247_fullres_image_q1.png	ACAATCTAGGCGCACG-1_4	TYT_19	1448.3	740.35	GSE238145	GSM8171247	fullres	GSM8171247	TYT	Tumor	HyperCellular	Tumor Rich	NA
GSE238145_GSM8171247_fullres_image_q1.png	ACAGGACATGGAAGCC-1_4	TYT_19	916.73	741.61	GSE238145	GSM8171247	fullres	GSM8171247	TYT	Tumor	HyperCellular	Tumor Rich	NA
GSE238145_GSM8171247_fullres_image_q1.png	ACCAACTCGGTTCTGG-1_4	TYT_19	1309.9	648.61	GSE238145	GSM8171247	fullres	GSM8171247	TYT	Tumor	HyperCellular	Tumor Rich	NA
GSE238145_GSM8171247_fullres_image_q1.png	ACCAGCTTCAGATCTA-1_4	TYT_19	1629.7	1015.7	GSE238145	GSM8171247	fullres	GSM8171247	TYT	Tumor	HyperCellular	Tumor Rich	NA
GSE238145_GSM8171247_fullres_image_q1.png	ACCATTAGGCTAAGTA-1_4	TYT_19	1405.6	666.88	GSE238145	GSM8171247	fullres	GSM8171247	TYT	Tumor	HyperCellular	Tumor Rich	NA
GSE238145_GSM8171247_fullres_image_q1.png	ACCGATCGTCAGACGC-1_4	TYT_19	1214.4	740.9	GSE238145	GSM8171247	fullres	GSM8171247	TYT	Tumor	HyperCellular	Tumor Rich	NA
GSE238145_GSM8171247_fullres_image_q1.png	ACCGGCAGTAATCAGA-1_4	TYT_19	1341.5	556.68	GSE238145	GSM8171247	fullres	GSM8171247	TYT	Tumor	HyperCellular	Tumor Rich	NA
GSE238145_GSM8171247_fullres_image_q1.png	ACCTGCGGAATTCACC-1_4	TYT_19	1608.3	978.96	GSE238145	GSM8171247	fullres	GSM8171247	TYT	Tumor	HyperCellular	Tumor Rich	NA
GSE238145_GSM8171247_fullres_image_q1.png	ACGGCCATTCGTTCAG-1_4	TYT_19	1597.7	997.48	GSE238145	GSM8171247	fullres	GSM8171247	TYT	Tumor	HyperCellular	Tumor Rich	NA
GSE238145_GSM8171247_fullres_image_q1.png	ACGGTTCGCATCCTAT-1_4	TYT_19	1533.5	813.71	GSE238145	GSM8171247	fullres	GSM8171247	TYT	Tumor	HyperCellular	Tumor Rich	NA
GSE238145_GSM8171247_fullres_image_q1.png	ACGTCAGGTACCAGAT-1_4	TYT_19	874.03	668.15	GSE238145	GSM8171247	fullres	GSM8171247	TYT	Tumor	HyperCellular	Tumor Rich	NA
GSE238145_GSM8171247_fullres_image_q1.png	ACGTTAATGTCTATTG-1_4	TYT_19	1288.8	722.23	GSE238145	GSM8171247	fullres	GSM8171247	TYT	Tumor	HyperCellular	Tumor Rich	NA
GSE238145_GSM8171247_fullres_image_q1.png	ACTAATAGGATGCCTG-1_4	TYT_19	959.25	741.51	GSE238145	GSM8171247	fullres	GSM8171247	TYT	Tumor	HyperCellular	Tumor Rich	NA
GSE238145_GSM8171247_fullres_image_q1.png	ACTACGCTATTACACT-1_4	TYT_19	1576.5	997.53	GSE238145	GSM8171247	fullres	GSM8171247	TYT	Tumor	HyperCellular	Tumor Rich	NA
GSE238145_GSM8171247_fullres_image_q1.png	ACTCAGGCAGTGAGGA-1_4	TYT_19	821.09	760.12	GSE238145	GSM8171247	fullres	GSM8171247	TYT	Tumor	HyperCellular	Tumor Rich	NA
GSE238145_GSM8171247_fullres_image_q1.png	ACTCTGAACTCGCTCG-1_4	TYT_19	1320.6	703.87	GSE238145	GSM8171247	fullres	GSM8171247	TYT	Tumor	HyperCellular	Tumor Rich	NA
GSE238145_GSM8171247_fullres_image_q1.png	ACTGACGGCAGATCCG-1_4	TYT_19	1161	648.96	GSE238145	GSM8171247	fullres	GSM8171247	TYT	Tumor	HyperCellular	Tumor Rich	NA
GSE238145_GSM8171247_fullres_image_q1.png	ACTGACTCCGTGATCA-1_4	TYT_19	1576.3	923.96	GSE238145	GSM8171247	fullres	GSM8171247	TYT	Tumor	HyperCellular	Tumor Rich	NA
GSE238145_GSM8171247_fullres_image_q1.png	ACTGAGTTAGTGCTTC-1_4	TYT_19	1576.7	1107.9	GSE238145	GSM8171247	fullres	GSM8171247	TYT	Tumor	HyperCellular	Tumor Rich	NA
GSE238145_GSM8171247_fullres_image_q1.png	ACTTGATAGTGAAGTG-1_4	TYT_19	1512.2	776.98	GSE238145	GSM8171247	fullres	GSM8171247	TYT	Tumor	HyperCellular	Tumor Rich	NA
GSE238145_GSM8171247_fullres_image_q1.png	AGACCGTGCGTTACCG-1_4	TYT_19	1480.3	795.34	GSE238145	GSM8171247	fullres	GSM8171247	TYT	Tumor	HyperCellular	Tumor Rich	NA
GSE238145_GSM8171247_fullres_image_q1.png	AGACTACCAGCAACGT-1_4	TYT_19	1033.3	575.7	GSE238145	GSM8171247	fullres	GSM8171247	TYT	Tumor	HyperCellular	Tumor Rich	NA
GSE238145_GSM8171247_fullres_image_q1.png	AGACTCCACGGTAGTG-1_4	TYT_19	1479.9	611.42	GSE238145	GSM8171247	fullres	GSM8171247	TYT	Tumor	HyperCellular	Tumor Rich	NA
GSE238145_GSM8171247_fullres_image_q1.png	AGACTCCGGCCGCTAT-1_4	TYT_19	1107.9	667.59	GSE238145	GSM8171247	fullres	GSM8171247	TYT	Tumor	HyperCellular	Tumor Rich	NA
GSE238145_GSM8171247_fullres_image_q1.png	AGACTGGTTATCGGCG-1_4	TYT_19	1629.5	942.12	GSE238145	GSM8171247	fullres	GSM8171247	TYT	Tumor	HyperCellular	Tumor Rich	NA
GSE238145_GSM8171247_fullres_image_q1.png	AGATCTATAAGGCTTC-1_4	TYT_19	990.84	612.59	GSE238145	GSM8171247	fullres	GSM8171247	TYT	Tumor	HyperCellular	Tumor Rich	NA
GSE238145_GSM8171247_fullres_image_q1.png	AGATCTCCTTACTATC-1_4	TYT_19	1182.6	796.05	GSE238145	GSM8171247	fullres	GSM8171247	TYT	Tumor	HyperCellular	Tumor Rich	NA
GSE238145_GSM8171247_fullres_image_q1.png	AGCAAGGTCGTGTTCG-1_4	TYT_19	1097.1	575.55	GSE238145	GSM8171247	fullres	GSM8171247	TYT	Tumor	HyperCellular	Tumor Rich	NA
GSE238145_GSM8171247_fullres_image_q1.png	AGCAGGAGGCGATCGA-1_4	TYT_19	1437.2	537.96	GSE238145	GSM8171247	fullres	GSM8171247	TYT	Tumor	HyperCellular	Tumor Rich	NA
GSE238145_GSM8171247_fullres_image_q1.png	AGCATTGTCGAATAGA-1_4	TYT_19	1511.8	629.85	GSE238145	GSM8171247	fullres	GSM8171247	TYT	Tumor	HyperCellular	Tumor Rich	NA
GSE238145_GSM8171247_fullres_image_q1.png	AGCCGATGAGTGGTGC-1_4	TYT_19	1405.8	777.23	GSE238145	GSM8171247	fullres	GSM8171247	TYT	Tumor	HyperCellular	Tumor Rich	NA
GSE238145_GSM8171247_fullres_image_q1.png	AGCCTCAGGAAGCATG-1_4	TYT_19	852.94	741.76	GSE238145	GSM8171247	fullres	GSM8171247	TYT	Tumor	HyperCellular	Tumor Rich	NA
GSE238145_GSM8171247_fullres_image_q1.png	AGCCTCGCTGTACACC-1_4	TYT_19	1682.8	997.28	GSE238145	GSM8171247	fullres	GSM8171247	TYT	Tumor	HyperCellular	Tumor Rich	NA
GSE238145_GSM8171247_fullres_image_q1.png	AGCGGTACCAGGAACG-1_4	TYT_19	1511.7	593.06	GSE238145	GSM8171247	fullres	GSM8171247	TYT	Tumor	HyperCellular	Tumor Rich	NA
GSE238145_GSM8171247_fullres_image_q1.png	AGCTCAATCTATACTC-1_4	TYT_19	1683	1107.6	GSE238145	GSM8171247	fullres	GSM8171247	TYT	Tumor	HyperCellular	Tumor Rich	NA
GSE238145_GSM8171247_fullres_image_q1.png	AGCTCATAGAGCTCGT-1_4	TYT_19	1182.4	685.7	GSE238145	GSM8171247	fullres	GSM8171247	TYT	Tumor	HyperCellular	Tumor Rich	NA
GSE238145_GSM8171247_fullres_image_q1.png	AGCTTCTGCCGGTCAA-1_4	TYT_19	1086.4	557.29	GSE238145	GSM8171247	fullres	GSM8171247	TYT	Tumor	HyperCellular	Tumor Rich	NA
GSE238145_GSM8171247_fullres_image_q1.png	AGGATCGGCCAACTAT-1_4	TYT_19	1150.8	814.62	GSE238145	GSM8171247	fullres	GSM8171247	TYT	Tumor	HyperCellular	Tumor Rich	NA
GSE238145_GSM8171247_fullres_image_q1.png	AGGCATAGCGTCCTTA-1_4	TYT_19	1320.4	593.52	GSE238145	GSM8171247	fullres	GSM8171247	TYT	Tumor	HyperCellular	Tumor Rich	NA
GSE238145_GSM8171247_fullres_image_q1.png	AGGCATCCTATCTTAA-1_4	TYT_19	1267.1	538.36	GSE238145	GSM8171247	fullres	GSM8171247	TYT	Tumor	HyperCellular	Tumor Rich	NA
GSE238145_GSM8171247_fullres_image_q1.png	AGGTCCGCCTGGTACT-1_4	TYT_19	1565.6	905.49	GSE238145	GSM8171247	fullres	GSM8171247	TYT	Tumor	HyperCellular	Tumor Rich	NA
GSE238145_GSM8171247_fullres_image_q1.png	AGGTTACAGTACAGCT-1_4	TYT_19	948.58	723.04	GSE238145	GSM8171247	fullres	GSM8171247	TYT	Tumor	HyperCellular	Tumor Rich	NA
GSE238145_GSM8171247_fullres_image_q1.png	AGGTTCCATAGTTAGC-1_4	TYT_19	895.29	668.1	GSE238145	GSM8171247	fullres	GSM8171247	TYT	Tumor	HyperCellular	Tumor Rich	NA
GSE238145_GSM8171247_fullres_image_q1.png	AGGTTCGTCTTACGTT-1_4	TYT_19	1544.9	1126.2	GSE238145	GSM8171247	fullres	GSM8171247	TYT	Tumor	HyperCellular	Tumor Rich	NA
GSE238145_GSM8171247_fullres_image_q1.png	AGTACCGTATACCTAA-1_4	TYT_19	1214.5	777.69	GSE238145	GSM8171247	fullres	GSM8171247	TYT	Tumor	HyperCellular	Tumor Rich	NA
GSE238145_GSM8171247_fullres_image_q1.png	AGTACCGTGCCTTGTA-1_4	TYT_19	1640.6	1144.5	GSE238145	GSM8171247	fullres	GSM8171247	TYT	Tumor	HyperCellular	Tumor Rich	NA
GSE238145_GSM8171247_fullres_image_q1.png	AGTATTCTGTATAGTT-1_4	TYT_19	1044.1	667.74	GSE238145	GSM8171247	fullres	GSM8171247	TYT	Tumor	HyperCellular	Tumor Rich	NA
GSE238145_GSM8171247_fullres_image_q1.png	AGTATTGCAATGTTCT-1_4	TYT_19	1331.2	685.34	GSE238145	GSM8171247	fullres	GSM8171247	TYT	Tumor	HyperCellular	Tumor Rich	NA
GSE238145_GSM8171247_fullres_image_q1.png	AGTCGTCTGTTGAGAT-1_4	TYT_19	1182.5	722.48	GSE238145	GSM8171247	fullres	GSM8171247	TYT	Tumor	HyperCellular	Tumor Rich	NA
GSE238145_GSM8171247_fullres_image_q1.png	AGTGCGAATTGTCGAC-1_4	TYT_19	831.59	705.03	GSE238145	GSM8171247	fullres	GSM8171247	TYT	Tumor	HyperCellular	Tumor Rich	NA
GSE238145_GSM8171247_fullres_image_q1.png	AGTGCGATAGTCGCGA-1_4	TYT_19	1213.9	520.2	GSE238145	GSM8171247	fullres	GSM8171247	TYT	Tumor	HyperCellular	Tumor Rich	NA
GSE238145_GSM8171247_fullres_image_q1.png	AGTGCTGTGGCGACGT-1_4	TYT_19	1533.9	997.63	GSE238145	GSM8171247	fullres	GSM8171247	TYT	Tumor	HyperCellular	Tumor Rich	NA
GSE238145_GSM8171247_fullres_image_q1.png	AGTGTAATGCTCGCCG-1_4	TYT_19	1426.6	556.48	GSE238145	GSM8171247	fullres	GSM8171247	TYT	Tumor	HyperCellular	Tumor Rich	NA
GSE238145_GSM8171247_fullres_image_q1.png	AGTGTCCATTGACTGA-1_4	TYT_19	1587.1	1015.8	GSE238145	GSM8171247	fullres	GSM8171247	TYT	Tumor	HyperCellular	Tumor Rich	NA
GSE238145_GSM8171247_fullres_image_q1.png	AGTGTCGTGGCGCCAC-1_4	TYT_19	1001.8	741.41	GSE238145	GSM8171247	fullres	GSM8171247	TYT	Tumor	HyperCellular	Tumor Rich	NA
GSE238145_GSM8171247_fullres_image_q1.png	AGTGTCTAACCGCCGT-1_4	TYT_19	1118.4	612.28	GSE238145	GSM8171247	fullres	GSM8171247	TYT	Tumor	HyperCellular	Tumor Rich	NA
GSE238145_GSM8171247_fullres_image_q1.png	ATAAGAGCACCGAGCA-1_4	TYT_19	1012.2	649.32	GSE238145	GSM8171247	fullres	GSM8171247	TYT	Tumor	HyperCellular	Tumor Rich	NA
GSE238145_GSM8171247_fullres_image_q1.png	ATAAGAGCCGTATGAC-1_4	TYT_19	1682.7	960.49	GSE238145	GSM8171247	fullres	GSM8171247	TYT	Tumor	HyperCellular	Tumor Rich	NA
GSE238145_GSM8171247_fullres_image_q1.png	ATAATGTCCTTCATGA-1_4	TYT_19	1235.7	777.64	GSE238145	GSM8171247	fullres	GSM8171247	TYT	Tumor	HyperCellular	Tumor Rich	NA
GSE238145_GSM8171247_fullres_image_q1.png	ATACGGCGAGCGTCCG-1_4	TYT_19	1352.6	722.08	GSE238145	GSM8171247	fullres	GSM8171247	TYT	Tumor	HyperCellular	Tumor Rich	NA
GSE238145_GSM8171247_fullres_image_q1.png	ATACTAGACATACAGC-1_4	TYT_19	1043.9	557.39	GSE238145	GSM8171247	fullres	GSM8171247	TYT	Tumor	HyperCellular	Tumor Rich	NA
GSE238145_GSM8171247_fullres_image_q1.png	ATACTGGCTCTGACCT-1_4	TYT_19	1501.1	611.37	GSE238145	GSM8171247	fullres	GSM8171247	TYT	Tumor	HyperCellular	Tumor Rich	NA
GSE238145_GSM8171247_fullres_image_q1.png	ATACTGGCTGGAACGC-1_4	TYT_19	1256.5	556.88	GSE238145	GSM8171247	fullres	GSM8171247	TYT	Tumor	HyperCellular	Tumor Rich	NA
GSE238145_GSM8171247_fullres_image_q1.png	ATAGAACGTGTCACCA-1_4	TYT_19	1587.3	1089.4	GSE238145	GSM8171247	fullres	GSM8171247	TYT	Tumor	HyperCellular	Tumor Rich	NA
GSE238145_GSM8171247_fullres_image_q1.png	ATAGCAGGTGACTTCA-1_4	TYT_19	1565.8	979.06	GSE238145	GSM8171247	fullres	GSM8171247	TYT	Tumor	HyperCellular	Tumor Rich	NA
GSE238145_GSM8171247_fullres_image_q1.png	ATAGCCGACCAAGTTC-1_4	TYT_19	1554.8	813.66	GSE238145	GSM8171247	fullres	GSM8171247	TYT	Tumor	HyperCellular	Tumor Rich	NA
GSE238145_GSM8171247_fullres_image_q1.png	ATAGTGACAAGAACAA-1_4	TYT_19	1544.7	1052.7	GSE238145	GSM8171247	fullres	GSM8171247	TYT	Tumor	HyperCellular	Tumor Rich	NA
GSE238145_GSM8171247_fullres_image_q1.png	ATAGTTGGCGCTTCCT-1_4	TYT_19	884.88	759.97	GSE238145	GSM8171247	fullres	GSM8171247	TYT	Tumor	HyperCellular	Tumor Rich	NA
GSE238145_GSM8171247_fullres_image_q1.png	ATCAGAATGCTGAGAA-1_4	TYT_19	1533.7	887.28	GSE238145	GSM8171247	fullres	GSM8171247	TYT	Tumor	HyperCellular	Tumor Rich	NA
GSE238145_GSM8171247_fullres_image_q1.png	ATCATTGGTCAGGAAT-1_4	TYT_19	1693.6	1089.1	GSE238145	GSM8171247	fullres	GSM8171247	TYT	Tumor	HyperCellular	Tumor Rich	NA
GSE238145_GSM8171247_fullres_image_q1.png	ATCCACTTAGTAATCT-1_4	TYT_19	1128.8	520.4	GSE238145	GSM8171247	fullres	GSM8171247	TYT	Tumor	HyperCellular	Tumor Rich	NA
GSE238145_GSM8171247_fullres_image_q1.png	ATCCGGCCTGGTATAG-1_4	TYT_19	1480.1	721.77	GSE238145	GSM8171247	fullres	GSM8171247	TYT	Tumor	HyperCellular	Tumor Rich	NA
GSE238145_GSM8171247_fullres_image_q1.png	ATCCGTGGTACAAGTC-1_4	TYT_19	1012.4	722.89	GSE238145	GSM8171247	fullres	GSM8171247	TYT	Tumor	HyperCellular	Tumor Rich	NA
GSE238145_GSM8171247_fullres_image_q1.png	ATCGATGAACTACGAC-1_4	TYT_19	1193.1	740.95	GSE238145	GSM8171247	fullres	GSM8171247	TYT	Tumor	HyperCellular	Tumor Rich	NA
GSE238145_GSM8171247_fullres_image_q1.png	ATCGCAAGTCACCAGT-1_4	TYT_19	1640.2	960.59	GSE238145	GSM8171247	fullres	GSM8171247	TYT	Tumor	HyperCellular	Tumor Rich	NA
GSE238145_GSM8171247_fullres_image_q1.png	ATCGCACCATAAGCCT-1_4	TYT_19	1469.5	740.3	GSE238145	GSM8171247	fullres	GSM8171247	TYT	Tumor	HyperCellular	Tumor Rich	NA
GSE238145_GSM8171247_fullres_image_q1.png	ATCTGAATTCAAGTAG-1_4	TYT_19	1555.2	997.58	GSE238145	GSM8171247	fullres	GSM8171247	TYT	Tumor	HyperCellular	Tumor Rich	NA
GSE238145_GSM8171247_fullres_image_q1.png	ATCTGACTAAGGAGTC-1_4	TYT_19	1192.6	520.25	GSE238145	GSM8171247	fullres	GSM8171247	TYT	Tumor	HyperCellular	Tumor Rich	NA
GSE238145_GSM8171247_fullres_image_q1.png	ATCTGGATCCATGCTT-1_4	TYT_19	1256.8	704.02	GSE238145	GSM8171247	fullres	GSM8171247	TYT	Tumor	HyperCellular	Tumor Rich	NA
GSE238145_GSM8171247_fullres_image_q1.png	ATCTGGTGTACAATCG-1_4	TYT_19	1108	704.37	GSE238145	GSM8171247	fullres	GSM8171247	TYT	Tumor	HyperCellular	Tumor Rich	NA
GSE238145_GSM8171247_fullres_image_q1.png	ATGAACGTGCGTGATA-1_4	TYT_19	1416.4	758.71	GSE238145	GSM8171247	fullres	GSM8171247	TYT	Tumor	HyperCellular	Tumor Rich	NA
GSE238145_GSM8171247_fullres_image_q1.png	ATGAGTTAGGAAGCAT-1_4	TYT_19	1288.5	611.88	GSE238145	GSM8171247	fullres	GSM8171247	TYT	Tumor	HyperCellular	Tumor Rich	NA
GSE238145_GSM8171247_fullres_image_q1.png	ATGCAACTCACCTTAC-1_4	TYT_19	1640.4	1070.9	GSE238145	GSM8171247	fullres	GSM8171247	TYT	Tumor	HyperCellular	Tumor Rich	NA
GSE238145_GSM8171247_fullres_image_q1.png	ATGCTGGCGGAGGCTC-1_4	TYT_19	927.32	723.09	GSE238145	GSM8171247	fullres	GSM8171247	TYT	Tumor	HyperCellular	Tumor Rich	NA
GSE238145_GSM8171247_fullres_image_q1.png	ATGTATGGACCATAAG-1_4	TYT_19	1097.4	722.68	GSE238145	GSM8171247	fullres	GSM8171247	TYT	Tumor	HyperCellular	Tumor Rich	NA
GSE238145_GSM8171247_fullres_image_q1.png	ATGTCAACTTCAGGAA-1_4	TYT_19	1288.4	575.09	GSE238145	GSM8171247	fullres	GSM8171247	TYT	Tumor	HyperCellular	Tumor Rich	NA
GSE238145_GSM8171247_fullres_image_q1.png	ATTACCTTGCTCACAT-1_4	TYT_19	948.66	759.82	GSE238145	GSM8171247	fullres	GSM8171247	TYT	Tumor	HyperCellular	Tumor Rich	NA
GSE238145_GSM8171247_fullres_image_q1.png	ATTACTCATGGATTGG-1_4	TYT_19	1458.5	574.69	GSE238145	GSM8171247	fullres	GSM8171247	TYT	Tumor	HyperCellular	Tumor Rich	NA
GSE238145_GSM8171247_fullres_image_q1.png	ATTAGACGTCGATACC-1_4	TYT_19	1416.3	721.93	GSE238145	GSM8171247	fullres	GSM8171247	TYT	Tumor	HyperCellular	Tumor Rich	NA
GSE238145_GSM8171247_fullres_image_q1.png	ATTATGTTGATCCATT-1_4	TYT_19	1214	556.99	GSE238145	GSM8171247	fullres	GSM8171247	TYT	Tumor	HyperCellular	Tumor Rich	NA
GSE238145_GSM8171247_fullres_image_q1.png	ATTCACGTTCCGTGGC-1_4	TYT_19	1608.6	1089.3	GSE238145	GSM8171247	fullres	GSM8171247	TYT	Tumor	HyperCellular	Tumor Rich	NA
GSE238145_GSM8171247_fullres_image_q1.png	ATTCACTGTTGCTTAG-1_4	TYT_19	916.82	778.4	GSE238145	GSM8171247	fullres	GSM8171247	TYT	Tumor	HyperCellular	Tumor Rich	NA
GSE238145_GSM8171247_fullres_image_q1.png	ATTCAGCCAACTATAG-1_4	TYT_19	1501.7	832.07	GSE238145	GSM8171247	fullres	GSM8171247	TYT	Tumor	HyperCellular	Tumor Rich	NA
GSE238145_GSM8171247_fullres_image_q1.png	ATTCAGCCGTAACACG-1_4	TYT_19	1214.2	667.34	GSE238145	GSM8171247	fullres	GSM8171247	TYT	Tumor	HyperCellular	Tumor Rich	NA
GSE238145_GSM8171247_fullres_image_q1.png	ATTCAGGCTACAACAT-1_4	TYT_19	1278.3	777.54	GSE238145	GSM8171247	fullres	GSM8171247	TYT	Tumor	HyperCellular	Tumor Rich	NA
GSE238145_GSM8171247_fullres_image_q1.png	ATTCCAATGAGGTTCG-1_4	TYT_19	948.4	649.47	GSE238145	GSM8171247	fullres	GSM8171247	TYT	Tumor	HyperCellular	Tumor Rich	NA
GSE238145_GSM8171247_fullres_image_q1.png	ATTCCATTGTAATGTA-1_4	TYT_19	980.43	704.68	GSE238145	GSM8171247	fullres	GSM8171247	TYT	Tumor	HyperCellular	Tumor Rich	NA
GSE238145_GSM8171247_fullres_image_q1.png	ATTGACGTGACACCTC-1_4	TYT_19	1704.2	1070.8	GSE238145	GSM8171247	fullres	GSM8171247	TYT	Tumor	HyperCellular	Tumor Rich	NA
GSE238145_GSM8171247_fullres_image_q1.png	ATTGATGTGCTATGAG-1_4	TYT_19	1597.9	1071	GSE238145	GSM8171247	fullres	GSM8171247	TYT	Tumor	HyperCellular	Tumor Rich	NA
GSE238145_GSM8171247_fullres_image_q1.png	CAACCGATCGCATAGA-1_4	TYT_19	1490.5	629.9	GSE238145	GSM8171247	fullres	GSM8171247	TYT	Tumor	HyperCellular	Tumor Rich	NA
GSE238145_GSM8171247_fullres_image_q1.png	CAACCGTACGCCGTCT-1_4	TYT_19	1341.6	593.47	GSE238145	GSM8171247	fullres	GSM8171247	TYT	Tumor	HyperCellular	Tumor Rich	NA
GSE238145_GSM8171247_fullres_image_q1.png	CAAGCTTCCATACATT-1_4	TYT_19	1469.3	629.95	GSE238145	GSM8171247	fullres	GSM8171247	TYT	Tumor	HyperCellular	Tumor Rich	NA
GSE238145_GSM8171247_fullres_image_q1.png	CAATGCACTTCGAATG-1_4	TYT_19	1299	556.78	GSE238145	GSM8171247	fullres	GSM8171247	TYT	Tumor	HyperCellular	Tumor Rich	NA
GSE238145_GSM8171247_fullres_image_q1.png	CAATGCATCACGGACT-1_4	TYT_19	874.29	778.5	GSE238145	GSM8171247	fullres	GSM8171247	TYT	Tumor	HyperCellular	Tumor Rich	NA
GSE238145_GSM8171247_fullres_image_q1.png	CACCGACTCGCTCCTT-1_4	TYT_19	1395	685.19	GSE238145	GSM8171247	fullres	GSM8171247	TYT	Tumor	HyperCellular	Tumor Rich	NA
GSE238145_GSM8171247_fullres_image_q1.png	CACGATCAACGACATT-1_4	TYT_19	1619.2	1071	GSE238145	GSM8171247	fullres	GSM8171247	TYT	Tumor	HyperCellular	Tumor Rich	NA
GSE238145_GSM8171247_fullres_image_q1.png	CACGGCAGCGCACGAG-1_4	TYT_19	958.99	631.16	GSE238145	GSM8171247	fullres	GSM8171247	TYT	Tumor	HyperCellular	Tumor Rich	NA
GSE238145_GSM8171247_fullres_image_q1.png	CACGGCTCATGCCAGT-1_4	TYT_19	842.35	760.07	GSE238145	GSM8171247	fullres	GSM8171247	TYT	Tumor	HyperCellular	Tumor Rich	NA
GSE238145_GSM8171247_fullres_image_q1.png	CACTACATAACAAGAC-1_4	TYT_19	1597.8	1034.3	GSE238145	GSM8171247	fullres	GSM8171247	TYT	Tumor	HyperCellular	Tumor Rich	NA
GSE238145_GSM8171247_fullres_image_q1.png	CACTTCCGGACGAAGC-1_4	TYT_19	1299.1	593.57	GSE238145	GSM8171247	fullres	GSM8171247	TYT	Tumor	HyperCellular	Tumor Rich	NA
GSE238145_GSM8171247_fullres_image_q1.png	CAGACAGGTACACTAG-1_4	TYT_19	1608.8	1162.9	GSE238145	GSM8171247	fullres	GSM8171247	TYT	Tumor	HyperCellular	Tumor Rich	NA
GSE238145_GSM8171247_fullres_image_q1.png	CAGACGATTAATCTAG-1_4	TYT_19	1065	520.56	GSE238145	GSM8171247	fullres	GSM8171247	TYT	Tumor	HyperCellular	Tumor Rich	NA
GSE238145_GSM8171247_fullres_image_q1.png	CAGCCACCAGTTGAAT-1_4	TYT_19	1309.8	611.83	GSE238145	GSM8171247	fullres	GSM8171247	TYT	Tumor	HyperCellular	Tumor Rich	NA
GSE238145_GSM8171247_fullres_image_q1.png	CAGCCAGCACAGGACA-1_4	TYT_19	1299.3	667.13	GSE238145	GSM8171247	fullres	GSM8171247	TYT	Tumor	HyperCellular	Tumor Rich	NA
GSE238145_GSM8171247_fullres_image_q1.png	CAGCCTTCGTATACCA-1_4	TYT_19	1608.5	1052.5	GSE238145	GSM8171247	fullres	GSM8171247	TYT	Tumor	HyperCellular	Tumor Rich	NA
GSE238145_GSM8171247_fullres_image_q1.png	CAGCGAGCCGTGCAGG-1_4	TYT_19	1012.3	686.1	GSE238145	GSM8171247	fullres	GSM8171247	TYT	Tumor	HyperCellular	Tumor Rich	NA
GSE238145_GSM8171247_fullres_image_q1.png	CAGTCTAGTAGGAGCT-1_4	TYT_19	1331	611.78	GSE238145	GSM8171247	fullres	GSM8171247	TYT	Tumor	HyperCellular	Tumor Rich	NA
GSE238145_GSM8171247_fullres_image_q1.png	CAGTCTCAGAGCCTGA-1_4	TYT_19	1150.4	667.49	GSE238145	GSM8171247	fullres	GSM8171247	TYT	Tumor	HyperCellular	Tumor Rich	NA
GSE238145_GSM8171247_fullres_image_q1.png	CAGTCTGTCTCCTGCG-1_4	TYT_19	1512.2	813.76	GSE238145	GSM8171247	fullres	GSM8171247	TYT	Tumor	HyperCellular	Tumor Rich	NA
GSE238145_GSM8171247_fullres_image_q1.png	CAGTGAGCCAATTAGC-1_4	TYT_19	1330.9	574.99	GSE238145	GSM8171247	fullres	GSM8171247	TYT	Tumor	HyperCellular	Tumor Rich	NA
GSE238145_GSM8171247_fullres_image_q1.png	CATCAGCGTCAGCTGT-1_4	TYT_19	1075.7	538.82	GSE238145	GSM8171247	fullres	GSM8171247	TYT	Tumor	HyperCellular	Tumor Rich	NA
GSE238145_GSM8171247_fullres_image_q1.png	CATCGCTGTTGCTCTA-1_4	TYT_19	1161.5	832.88	GSE238145	GSM8171247	fullres	GSM8171247	TYT	Tumor	HyperCellular	Tumor Rich	NA
GSE238145_GSM8171247_fullres_image_q1.png	CATCTGTTATTGACGC-1_4	TYT_19	1054.5	538.87	GSE238145	GSM8171247	fullres	GSM8171247	TYT	Tumor	HyperCellular	Tumor Rich	NA
GSE238145_GSM8171247_fullres_image_q1.png	CATTGCGTTGAGGCGG-1_4	TYT_19	1394.8	611.63	GSE238145	GSM8171247	fullres	GSM8171247	TYT	Tumor	HyperCellular	Tumor Rich	NA
GSE238145_GSM8171247_fullres_image_q1.png	CCAAGCAAGCGTCCGT-1_4	TYT_19	1555.3	1034.4	GSE238145	GSM8171247	fullres	GSM8171247	TYT	Tumor	HyperCellular	Tumor Rich	NA
GSE238145_GSM8171247_fullres_image_q1.png	CCAATCCAGAGGACAG-1_4	TYT_19	1566	1052.6	GSE238145	GSM8171247	fullres	GSM8171247	TYT	Tumor	HyperCellular	Tumor Rich	NA
GSE238145_GSM8171247_fullres_image_q1.png	CCAGAAGTGCAGATAG-1_4	TYT_19	1277.7	556.83	GSE238145	GSM8171247	fullres	GSM8171247	TYT	Tumor	HyperCellular	Tumor Rich	NA
GSE238145_GSM8171247_fullres_image_q1.png	CCATACATAATGAATG-1_4	TYT_19	1278.1	703.97	GSE238145	GSM8171247	fullres	GSM8171247	TYT	Tumor	HyperCellular	Tumor Rich	NA
GSE238145_GSM8171247_fullres_image_q1.png	CCATAGCGATCTCATC-1_4	TYT_19	1490.8	740.25	GSE238145	GSM8171247	fullres	GSM8171247	TYT	Tumor	HyperCellular	Tumor Rich	NA
GSE238145_GSM8171247_fullres_image_q1.png	CCATAGTGAACACTCA-1_4	TYT_19	1065.5	704.47	GSE238145	GSM8171247	fullres	GSM8171247	TYT	Tumor	HyperCellular	Tumor Rich	NA
GSE238145_GSM8171247_fullres_image_q1.png	CCATGAACAGCAATTC-1_4	TYT_19	1416.1	611.57	GSE238145	GSM8171247	fullres	GSM8171247	TYT	Tumor	HyperCellular	Tumor Rich	NA
GSE238145_GSM8171247_fullres_image_q1.png	CCATTCTTGTAGTGTA-1_4	TYT_19	1256.4	520.1	GSE238145	GSM8171247	fullres	GSM8171247	TYT	Tumor	HyperCellular	Tumor Rich	NA
GSE238145_GSM8171247_fullres_image_q1.png	CCGATAACCGTAGATT-1_4	TYT_19	1576.6	1071.1	GSE238145	GSM8171247	fullres	GSM8171247	TYT	Tumor	HyperCellular	Tumor Rich	NA
GSE238145_GSM8171247_fullres_image_q1.png	CCGCGTCTAGCTCAAT-1_4	TYT_19	1139.8	649.02	GSE238145	GSM8171247	fullres	GSM8171247	TYT	Tumor	HyperCellular	Tumor Rich	NA
GSE238145_GSM8171247_fullres_image_q1.png	CCGGAGGTTACGATGC-1_4	TYT_19	959.08	667.94	GSE238145	GSM8171247	fullres	GSM8171247	TYT	Tumor	HyperCellular	Tumor Rich	NA
GSE238145_GSM8171247_fullres_image_q1.png	CCGGCAGCTCCAATCG-1_4	TYT_19	938.08	778.34	GSE238145	GSM8171247	fullres	GSM8171247	TYT	Tumor	HyperCellular	Tumor Rich	NA
GSE238145_GSM8171247_fullres_image_q1.png	CCGGCGAATACATGGT-1_4	TYT_19	1076	649.17	GSE238145	GSM8171247	fullres	GSM8171247	TYT	Tumor	HyperCellular	Tumor Rich	NA
GSE238145_GSM8171247_fullres_image_q1.png	CCGTATGTAATCTAGA-1_4	TYT_19	1161.4	796.1	GSE238145	GSM8171247	fullres	GSM8171247	TYT	Tumor	HyperCellular	Tumor Rich	NA
GSE238145_GSM8171247_fullres_image_q1.png	CCGTGATTATAGGCTA-1_4	TYT_19	1619.4	1181.3	GSE238145	GSM8171247	fullres	GSM8171247	TYT	Tumor	HyperCellular	Tumor Rich	NA
GSE238145_GSM8171247_fullres_image_q1.png	CCTACCAAGATGAGGA-1_4	TYT_19	1533.2	703.36	GSE238145	GSM8171247	fullres	GSM8171247	TYT	Tumor	HyperCellular	Tumor Rich	NA
GSE238145_GSM8171247_fullres_image_q1.png	CCTACGCTATGGTCGA-1_4	TYT_19	1544.6	1015.9	GSE238145	GSM8171247	fullres	GSM8171247	TYT	Tumor	HyperCellular	Tumor Rich	NA
GSE238145_GSM8171247_fullres_image_q1.png	CCTACGCTGAAGTATC-1_4	TYT_19	1405.4	593.31	GSE238145	GSM8171247	fullres	GSM8171247	TYT	Tumor	HyperCellular	Tumor Rich	NA
GSE238145_GSM8171247_fullres_image_q1.png	CCTACGTAAGTGAACC-1_4	TYT_19	1629.6	978.9	GSE238145	GSM8171247	fullres	GSM8171247	TYT	Tumor	HyperCellular	Tumor Rich	NA
GSE238145_GSM8171247_fullres_image_q1.png	CCTAGACTCGAAGACC-1_4	TYT_19	1225.1	759.16	GSE238145	GSM8171247	fullres	GSM8171247	TYT	Tumor	HyperCellular	Tumor Rich	NA
GSE238145_GSM8171247_fullres_image_q1.png	CCTATGTTATCCTTCG-1_4	TYT_19	1640.3	997.38	GSE238145	GSM8171247	fullres	GSM8171247	TYT	Tumor	HyperCellular	Tumor Rich	NA
GSE238145_GSM8171247_fullres_image_q1.png	CCTCACCGGCCGAGTG-1_4	TYT_19	1278	667.18	GSE238145	GSM8171247	fullres	GSM8171247	TYT	Tumor	HyperCellular	Tumor Rich	NA
GSE238145_GSM8171247_fullres_image_q1.png	CCTCACTCTGCACTTC-1_4	TYT_19	1512.4	887.33	GSE238145	GSM8171247	fullres	GSM8171247	TYT	Tumor	HyperCellular	Tumor Rich	NA
GSE238145_GSM8171247_fullres_image_q1.png	CCTCGGCAGCGTAGTG-1_4	TYT_19	1459	795.39	GSE238145	GSM8171247	fullres	GSM8171247	TYT	Tumor	HyperCellular	Tumor Rich	NA
GSE238145_GSM8171247_fullres_image_q1.png	CCTCGGTAGTCACTTA-1_4	TYT_19	1193.2	777.74	GSE238145	GSM8171247	fullres	GSM8171247	TYT	Tumor	HyperCellular	Tumor Rich	NA
GSE238145_GSM8171247_fullres_image_q1.png	CCTCTAGCCAACCTAC-1_4	TYT_19	1203.3	538.51	GSE238145	GSM8171247	fullres	GSM8171247	TYT	Tumor	HyperCellular	Tumor Rich	NA
GSE238145_GSM8171247_fullres_image_q1.png	CCTGAAGGTATGCCAA-1_4	TYT_19	1257	777.59	GSE238145	GSM8171247	fullres	GSM8171247	TYT	Tumor	HyperCellular	Tumor Rich	NA
GSE238145_GSM8171247_fullres_image_q1.png	CCTGAAGTTGGCACTC-1_4	TYT_19	1522.9	832.02	GSE238145	GSM8171247	fullres	GSM8171247	TYT	Tumor	HyperCellular	Tumor Rich	NA
GSE238145_GSM8171247_fullres_image_q1.png	CCTGCTACCTGAGTTG-1_4	TYT_19	1491.1	850.6	GSE238145	GSM8171247	fullres	GSM8171247	TYT	Tumor	HyperCellular	Tumor Rich	NA
GSE238145_GSM8171247_fullres_image_q1.png	CCTTCAGGTTATCGCC-1_4	TYT_19	1384.1	593.36	GSE238145	GSM8171247	fullres	GSM8171247	TYT	Tumor	HyperCellular	Tumor Rich	NA
GSE238145_GSM8171247_fullres_image_q1.png	CCTTGTCCAACCTATC-1_4	TYT_19	831.68	741.81	GSE238145	GSM8171247	fullres	GSM8171247	TYT	Tumor	HyperCellular	Tumor Rich	NA
GSE238145_GSM8171247_fullres_image_q1.png	CGACAATTATGGCGAT-1_4	TYT_19	1629.9	1126	GSE238145	GSM8171247	fullres	GSM8171247	TYT	Tumor	HyperCellular	Tumor Rich	NA
GSE238145_GSM8171247_fullres_image_q1.png	CGACATCTTGGTGATC-1_4	TYT_19	1480.2	758.56	GSE238145	GSM8171247	fullres	GSM8171247	TYT	Tumor	HyperCellular	Tumor Rich	NA
GSE238145_GSM8171247_fullres_image_q1.png	CGACCACGGTCTCCGG-1_4	TYT_19	905.97	686.36	GSE238145	GSM8171247	fullres	GSM8171247	TYT	Tumor	HyperCellular	Tumor Rich	NA
GSE238145_GSM8171247_fullres_image_q1.png	CGACCACTACCGTGCC-1_4	TYT_19	1214.6	814.47	GSE238145	GSM8171247	fullres	GSM8171247	TYT	Tumor	HyperCellular	Tumor Rich	NA
GSE238145_GSM8171247_fullres_image_q1.png	CGACCAGCTTGTATAG-1_4	TYT_19	1065.1	557.34	GSE238145	GSM8171247	fullres	GSM8171247	TYT	Tumor	HyperCellular	Tumor Rich	NA
GSE238145_GSM8171247_fullres_image_q1.png	CGACCTGCTCTTAGAC-1_4	TYT_19	1534.1	1071.2	GSE238145	GSM8171247	fullres	GSM8171247	TYT	Tumor	HyperCellular	Tumor Rich	NA
GSE238145_GSM8171247_fullres_image_q1.png	CGACGCTCGCGAACGC-1_4	TYT_19	1469.4	666.73	GSE238145	GSM8171247	fullres	GSM8171247	TYT	Tumor	HyperCellular	Tumor Rich	NA
GSE238145_GSM8171247_fullres_image_q1.png	CGACGGTATCACCGAA-1_4	TYT_19	1533.3	740.15	GSE238145	GSM8171247	fullres	GSM8171247	TYT	Tumor	HyperCellular	Tumor Rich	NA
GSE238145_GSM8171247_fullres_image_q1.png	CGACTAGGTGAATCAA-1_4	TYT_19	1650.8	942.07	GSE238145	GSM8171247	fullres	GSM8171247	TYT	Tumor	HyperCellular	Tumor Rich	NA
GSE238145_GSM8171247_fullres_image_q1.png	CGACTGCCAGACGCAG-1_4	TYT_19	1352.5	685.29	GSE238145	GSM8171247	fullres	GSM8171247	TYT	Tumor	HyperCellular	Tumor Rich	NA
GSE238145_GSM8171247_fullres_image_q1.png	CGAGCCGGCGCTATCG-1_4	TYT_19	1288.3	538.31	GSE238145	GSM8171247	fullres	GSM8171247	TYT	Tumor	HyperCellular	Tumor Rich	NA
GSE238145_GSM8171247_fullres_image_q1.png	CGAGCGGCACCTACAG-1_4	TYT_19	1140.1	796.15	GSE238145	GSM8171247	fullres	GSM8171247	TYT	Tumor	HyperCellular	Tumor Rich	NA
GSE238145_GSM8171247_fullres_image_q1.png	CGAGGAAGTTAACCAG-1_4	TYT_19	959.17	704.73	GSE238145	GSM8171247	fullres	GSM8171247	TYT	Tumor	HyperCellular	Tumor Rich	NA
GSE238145_GSM8171247_fullres_image_q1.png	CGAGGACGCCTCGAAC-1_4	TYT_19	1490.5	593.11	GSE238145	GSM8171247	fullres	GSM8171247	TYT	Tumor	HyperCellular	Tumor Rich	NA
GSE238145_GSM8171247_fullres_image_q1.png	CGAGGCATGTTCTTAT-1_4	TYT_19	1683.2	1181.2	GSE238145	GSM8171247	fullres	GSM8171247	TYT	Tumor	HyperCellular	Tumor Rich	NA
GSE238145_GSM8171247_fullres_image_q1.png	CGAGTCGAGCAGCTAG-1_4	TYT_19	1458.8	685.04	GSE238145	GSM8171247	fullres	GSM8171247	TYT	Tumor	HyperCellular	Tumor Rich	NA
GSE238145_GSM8171247_fullres_image_q1.png	CGATAAGACTCGGAGG-1_4	TYT_19	1672.3	1052.4	GSE238145	GSM8171247	fullres	GSM8171247	TYT	Tumor	HyperCellular	Tumor Rich	NA
GSE238145_GSM8171247_fullres_image_q1.png	CGATGACCGACGCACC-1_4	TYT_19	1544.5	979.11	GSE238145	GSM8171247	fullres	GSM8171247	TYT	Tumor	HyperCellular	Tumor Rich	NA
GSE238145_GSM8171247_fullres_image_q1.png	CGCAATAGCGAGTATG-1_4	TYT_19	1587.4	1126.1	GSE238145	GSM8171247	fullres	GSM8171247	TYT	Tumor	HyperCellular	Tumor Rich	NA
GSE238145_GSM8171247_fullres_image_q1.png	CGCAATGCCTATACGC-1_4	TYT_19	1086.5	594.07	GSE238145	GSM8171247	fullres	GSM8171247	TYT	Tumor	HyperCellular	Tumor Rich	NA
GSE238145_GSM8171247_fullres_image_q1.png	CGCACTCCGAAGATGG-1_4	TYT_19	1651.3	1162.8	GSE238145	GSM8171247	fullres	GSM8171247	TYT	Tumor	HyperCellular	Tumor Rich	NA
GSE238145_GSM8171247_fullres_image_q1.png	CGCTCGAGATCAGAGG-1_4	TYT_19	1001.3	557.49	GSE238145	GSM8171247	fullres	GSM8171247	TYT	Tumor	HyperCellular	Tumor Rich	NA
GSE238145_GSM8171247_fullres_image_q1.png	CGCTCGCATAGATGCA-1_4	TYT_19	1416	574.79	GSE238145	GSM8171247	fullres	GSM8171247	TYT	Tumor	HyperCellular	Tumor Rich	NA
GSE238145_GSM8171247_fullres_image_q1.png	CGCTCGGCGTTGCAGG-1_4	TYT_19	1490.7	703.46	GSE238145	GSM8171247	fullres	GSM8171247	TYT	Tumor	HyperCellular	Tumor Rich	NA
GSE238145_GSM8171247_fullres_image_q1.png	CGCTCGGCTGAGTGAG-1_4	TYT_19	948.75	796.6	GSE238145	GSM8171247	fullres	GSM8171247	TYT	Tumor	HyperCellular	Tumor Rich	NA
GSE238145_GSM8171247_fullres_image_q1.png	CGGAGTCTTATGGAGC-1_4	TYT_19	1352.4	648.51	GSE238145	GSM8171247	fullres	GSM8171247	TYT	Tumor	HyperCellular	Tumor Rich	NA
GSE238145_GSM8171247_fullres_image_q1.png	CGGCAATGTCGCTTCA-1_4	TYT_19	1022.9	667.79	GSE238145	GSM8171247	fullres	GSM8171247	TYT	Tumor	HyperCellular	Tumor Rich	NA
GSE238145_GSM8171247_fullres_image_q1.png	CGGCCTGCACCATCTT-1_4	TYT_19	1640.8	1218.1	GSE238145	GSM8171247	fullres	GSM8171247	TYT	Tumor	HyperCellular	Tumor Rich	NA
GSE238145_GSM8171247_fullres_image_q1.png	CGGCGTTGTCTTGTTA-1_4	TYT_19	1203.6	685.65	GSE238145	GSM8171247	fullres	GSM8171247	TYT	Tumor	HyperCellular	Tumor Rich	NA
GSE238145_GSM8171247_fullres_image_q1.png	CGGTATCTGTGCAACC-1_4	TYT_19	1033.6	722.84	GSE238145	GSM8171247	fullres	GSM8171247	TYT	Tumor	HyperCellular	Tumor Rich	NA
GSE238145_GSM8171247_fullres_image_q1.png	CGGTCCGGCTCCTGTA-1_4	TYT_19	1384.4	703.72	GSE238145	GSM8171247	fullres	GSM8171247	TYT	Tumor	HyperCellular	Tumor Rich	NA
GSE238145_GSM8171247_fullres_image_q1.png	CGGTGGAGGCAATGTC-1_4	TYT_19	1341.9	703.82	GSE238145	GSM8171247	fullres	GSM8171247	TYT	Tumor	HyperCellular	Tumor Rich	NA
GSE238145_GSM8171247_fullres_image_q1.png	CGGTGGCATAGGTTCC-1_4	TYT_19	1224.9	685.6	GSE238145	GSM8171247	fullres	GSM8171247	TYT	Tumor	HyperCellular	Tumor Rich	NA
GSE238145_GSM8171247_fullres_image_q1.png	CGGTTCCTTAAGGTAA-1_4	TYT_19	1235.8	814.42	GSE238145	GSM8171247	fullres	GSM8171247	TYT	Tumor	HyperCellular	Tumor Rich	NA
GSE238145_GSM8171247_fullres_image_q1.png	CGTACAGTCAACATCC-1_4	TYT_19	1672.6	1199.5	GSE238145	GSM8171247	fullres	GSM8171247	TYT	Tumor	HyperCellular	Tumor Rich	NA
GSE238145_GSM8171247_fullres_image_q1.png	CGTCGGACTATCAGAA-1_4	TYT_19	1150.1	520.35	GSE238145	GSM8171247	fullres	GSM8171247	TYT	Tumor	HyperCellular	Tumor Rich	NA
GSE238145_GSM8171247_fullres_image_q1.png	CGTGCACCGAGCTTCC-1_4	TYT_19	1544.8	1089.5	GSE238145	GSM8171247	fullres	GSM8171247	TYT	Tumor	HyperCellular	Tumor Rich	NA
GSE238145_GSM8171247_fullres_image_q1.png	CGTGTTGCATCCTCAC-1_4	TYT_19	991.01	686.15	GSE238145	GSM8171247	fullres	GSM8171247	TYT	Tumor	HyperCellular	Tumor Rich	NA
GSE238145_GSM8171247_fullres_image_q1.png	CGTTCCACTCAGGTAA-1_4	TYT_19	1544	758.41	GSE238145	GSM8171247	fullres	GSM8171247	TYT	Tumor	HyperCellular	Tumor Rich	NA
GSE238145_GSM8171247_fullres_image_q1.png	CTAATTCAAGCAGAAC-1_4	TYT_19	1022.8	631.01	GSE238145	GSM8171247	fullres	GSM8171247	TYT	Tumor	HyperCellular	Tumor Rich	NA
GSE238145_GSM8171247_fullres_image_q1.png	CTACCAGTGCGTACCT-1_4	TYT_19	1118.2	538.72	GSE238145	GSM8171247	fullres	GSM8171247	TYT	Tumor	HyperCellular	Tumor Rich	NA
GSE238145_GSM8171247_fullres_image_q1.png	CTAGCATCCATATTGG-1_4	TYT_19	1278.2	740.75	GSE238145	GSM8171247	fullres	GSM8171247	TYT	Tumor	HyperCellular	Tumor Rich	NA
GSE238145_GSM8171247_fullres_image_q1.png	CTATAATTCAACCTGT-1_4	TYT_19	1437.7	758.66	GSE238145	GSM8171247	fullres	GSM8171247	TYT	Tumor	HyperCellular	Tumor Rich	NA
GSE238145_GSM8171247_fullres_image_q1.png	CTATCCGGTGGCCTTA-1_4	TYT_19	1522.3	574.54	GSE238145	GSM8171247	fullres	GSM8171247	TYT	Tumor	HyperCellular	Tumor Rich	NA
GSE238145_GSM8171247_fullres_image_q1.png	CTATGCAAGAACTCAT-1_4	TYT_19	1044	594.17	GSE238145	GSM8171247	fullres	GSM8171247	TYT	Tumor	HyperCellular	Tumor Rich	NA
GSE238145_GSM8171247_fullres_image_q1.png	CTATGTGCAGGTTGTC-1_4	TYT_19	948.49	686.25	GSE238145	GSM8171247	fullres	GSM8171247	TYT	Tumor	HyperCellular	Tumor Rich	NA
GSE238145_GSM8171247_fullres_image_q1.png	CTATTCCGGCTCAGGT-1_4	TYT_19	927.23	686.3	GSE238145	GSM8171247	fullres	GSM8171247	TYT	Tumor	HyperCellular	Tumor Rich	NA
GSE238145_GSM8171247_fullres_image_q1.png	CTATTCTGCACCAACG-1_4	TYT_19	1171.8	704.22	GSE238145	GSM8171247	fullres	GSM8171247	TYT	Tumor	HyperCellular	Tumor Rich	NA
GSE238145_GSM8171247_fullres_image_q1.png	CTCACGGACTAGCCAA-1_4	TYT_19	1363.1	703.77	GSE238145	GSM8171247	fullres	GSM8171247	TYT	Tumor	HyperCellular	Tumor Rich	NA
GSE238145_GSM8171247_fullres_image_q1.png	CTCACGTACCAATAAC-1_4	TYT_19	1362.9	593.42	GSE238145	GSM8171247	fullres	GSM8171247	TYT	Tumor	HyperCellular	Tumor Rich	NA
GSE238145_GSM8171247_fullres_image_q1.png	CTCATACTATAAGCGA-1_4	TYT_19	1533.4	776.93	GSE238145	GSM8171247	fullres	GSM8171247	TYT	Tumor	HyperCellular	Tumor Rich	NA
GSE238145_GSM8171247_fullres_image_q1.png	CTCCAGTGAAGTCAGT-1_4	TYT_19	1405.3	556.53	GSE238145	GSM8171247	fullres	GSM8171247	TYT	Tumor	HyperCellular	Tumor Rich	NA
GSE238145_GSM8171247_fullres_image_q1.png	CTCCAGTGTCTAAGTA-1_4	TYT_19	1022.7	594.22	GSE238145	GSM8171247	fullres	GSM8171247	TYT	Tumor	HyperCellular	Tumor Rich	NA
GSE238145_GSM8171247_fullres_image_q1.png	CTCCATACAAGCATTC-1_4	TYT_19	821	723.34	GSE238145	GSM8171247	fullres	GSM8171247	TYT	Tumor	HyperCellular	Tumor Rich	NA
GSE238145_GSM8171247_fullres_image_q1.png	CTCCGCGTCCTGCCGT-1_4	TYT_19	1447.8	556.43	GSE238145	GSM8171247	fullres	GSM8171247	TYT	Tumor	HyperCellular	Tumor Rich	NA
GSE238145_GSM8171247_fullres_image_q1.png	CTCCGTGCGTATGCCA-1_4	TYT_19	1363.2	740.55	GSE238145	GSM8171247	fullres	GSM8171247	TYT	Tumor	HyperCellular	Tumor Rich	NA
GSE238145_GSM8171247_fullres_image_q1.png	CTCGAATAGTTCCTTG-1_4	TYT_19	1267.4	685.5	GSE238145	GSM8171247	fullres	GSM8171247	TYT	Tumor	HyperCellular	Tumor Rich	NA
GSE238145_GSM8171247_fullres_image_q1.png	CTCGACAGTATTAATA-1_4	TYT_19	969.93	759.77	GSE238145	GSM8171247	fullres	GSM8171247	TYT	Tumor	HyperCellular	Tumor Rich	NA
GSE238145_GSM8171247_fullres_image_q1.png	CTCGATTGCTTGAGGA-1_4	TYT_19	1480	648.21	GSE238145	GSM8171247	fullres	GSM8171247	TYT	Tumor	HyperCellular	Tumor Rich	NA
GSE238145_GSM8171247_fullres_image_q1.png	CTCGCCAGCGAATATT-1_4	TYT_19	1415.9	538.01	GSE238145	GSM8171247	fullres	GSM8171247	TYT	Tumor	HyperCellular	Tumor Rich	NA
GSE238145_GSM8171247_fullres_image_q1.png	CTCGCCGATATGGTTA-1_4	TYT_19	1405.7	703.67	GSE238145	GSM8171247	fullres	GSM8171247	TYT	Tumor	HyperCellular	Tumor Rich	NA
GSE238145_GSM8171247_fullres_image_q1.png	CTCGCCGGTTGTCGAT-1_4	TYT_19	1619.1	1034.2	GSE238145	GSM8171247	fullres	GSM8171247	TYT	Tumor	HyperCellular	Tumor Rich	NA
GSE238145_GSM8171247_fullres_image_q1.png	CTCGGAGTTAGTGCTT-1_4	TYT_19	1193.4	851.31	GSE238145	GSM8171247	fullres	GSM8171247	TYT	Tumor	HyperCellular	Tumor Rich	NA
GSE238145_GSM8171247_fullres_image_q1.png	CTCGGTTAATTGGTTC-1_4	TYT_19	1544.4	905.54	GSE238145	GSM8171247	fullres	GSM8171247	TYT	Tumor	HyperCellular	Tumor Rich	NA
GSE238145_GSM8171247_fullres_image_q1.png	CTCGTTACATCGCCGA-1_4	TYT_19	1182.3	648.91	GSE238145	GSM8171247	fullres	GSM8171247	TYT	Tumor	HyperCellular	Tumor Rich	NA
GSE238145_GSM8171247_fullres_image_q1.png	CTCGTTGCGGTTCGGT-1_4	TYT_19	1511.9	666.63	GSE238145	GSM8171247	fullres	GSM8171247	TYT	Tumor	HyperCellular	Tumor Rich	NA
GSE238145_GSM8171247_fullres_image_q1.png	CTGACTATCTCGAACA-1_4	TYT_19	1129.2	667.54	GSE238145	GSM8171247	fullres	GSM8171247	TYT	Tumor	HyperCellular	Tumor Rich	NA
GSE238145_GSM8171247_fullres_image_q1.png	CTGACTATGAACGCTC-1_4	TYT_19	1566.1	1089.4	GSE238145	GSM8171247	fullres	GSM8171247	TYT	Tumor	HyperCellular	Tumor Rich	NA
GSE238145_GSM8171247_fullres_image_q1.png	CTGAGGACGACAACAG-1_4	TYT_19	1683	1070.8	GSE238145	GSM8171247	fullres	GSM8171247	TYT	Tumor	HyperCellular	Tumor Rich	NA
GSE238145_GSM8171247_fullres_image_q1.png	CTGGAACACTACAGCT-1_4	TYT_19	1320.7	740.65	GSE238145	GSM8171247	fullres	GSM8171247	TYT	Tumor	HyperCellular	Tumor Rich	NA
GSE238145_GSM8171247_fullres_image_q1.png	CTGGCGAGTACCACTC-1_4	TYT_19	1225.2	795.95	GSE238145	GSM8171247	fullres	GSM8171247	TYT	Tumor	HyperCellular	Tumor Rich	NA
GSE238145_GSM8171247_fullres_image_q1.png	CTGGCTCGCTCGGTCG-1_4	TYT_19	1022.6	557.44	GSE238145	GSM8171247	fullres	GSM8171247	TYT	Tumor	HyperCellular	Tumor Rich	NA
GSE238145_GSM8171247_fullres_image_q1.png	CTGTACCTTCATGCAG-1_4	TYT_19	884.79	723.19	GSE238145	GSM8171247	fullres	GSM8171247	TYT	Tumor	HyperCellular	Tumor Rich	NA
GSE238145_GSM8171247_fullres_image_q1.png	CTGTGGATACCAGTCC-1_4	TYT_19	948.32	612.69	GSE238145	GSM8171247	fullres	GSM8171247	TYT	Tumor	HyperCellular	Tumor Rich	NA
GSE238145_GSM8171247_fullres_image_q1.png	CTTAGTAACTTGTCGA-1_4	TYT_19	1267.5	722.28	GSE238145	GSM8171247	fullres	GSM8171247	TYT	Tumor	HyperCellular	Tumor Rich	NA
GSE238145_GSM8171247_fullres_image_q1.png	CTTCACGAAGCGATAA-1_4	TYT_19	884.7	686.41	GSE238145	GSM8171247	fullres	GSM8171247	TYT	Tumor	HyperCellular	Tumor Rich	NA
GSE238145_GSM8171247_fullres_image_q1.png	CTTCCGCTCCGCGTGG-1_4	TYT_19	1543.9	721.62	GSE238145	GSM8171247	fullres	GSM8171247	TYT	Tumor	HyperCellular	Tumor Rich	NA
GSE238145_GSM8171247_fullres_image_q1.png	CTTCGTCCATAAGGCT-1_4	TYT_19	1277.7	520.05	GSE238145	GSM8171247	fullres	GSM8171247	TYT	Tumor	HyperCellular	Tumor Rich	NA
GSE238145_GSM8171247_fullres_image_q1.png	CTTGGACTCATGTTCA-1_4	TYT_19	1619.3	1144.6	GSE238145	GSM8171247	fullres	GSM8171247	TYT	Tumor	HyperCellular	Tumor Rich	NA
GSE238145_GSM8171247_fullres_image_q1.png	CTTGGATTGTCGAAGG-1_4	TYT_19	1448.4	777.13	GSE238145	GSM8171247	fullres	GSM8171247	TYT	Tumor	HyperCellular	Tumor Rich	NA
GSE238145_GSM8171247_fullres_image_q1.png	CTTGTAAGTGAAGAAC-1_4	TYT_19	1246.3	759.11	GSE238145	GSM8171247	fullres	GSM8171247	TYT	Tumor	HyperCellular	Tumor Rich	NA
GSE238145_GSM8171247_fullres_image_q1.png	GAAGCTGCGTAACAAG-1_4	TYT_19	1256.9	740.8	GSE238145	GSM8171247	fullres	GSM8171247	TYT	Tumor	HyperCellular	Tumor Rich	NA
GSE238145_GSM8171247_fullres_image_q1.png	GAATCCGAGCGATTAG-1_4	TYT_19	991.1	722.94	GSE238145	GSM8171247	fullres	GSM8171247	TYT	Tumor	HyperCellular	Tumor Rich	NA
GSE238145_GSM8171247_fullres_image_q1.png	GACAACGACCATACCT-1_4	TYT_19	1363	630.2	GSE238145	GSM8171247	fullres	GSM8171247	TYT	Tumor	HyperCellular	Tumor Rich	NA
GSE238145_GSM8171247_fullres_image_q1.png	GACAACTTCAATTGCG-1_4	TYT_19	1672.5	1125.9	GSE238145	GSM8171247	fullres	GSM8171247	TYT	Tumor	HyperCellular	Tumor Rich	NA
GSE238145_GSM8171247_fullres_image_q1.png	GACAAGCTCGCAATGG-1_4	TYT_19	1235.1	520.15	GSE238145	GSM8171247	fullres	GSM8171247	TYT	Tumor	HyperCellular	Tumor Rich	NA
GSE238145_GSM8171247_fullres_image_q1.png	GACAAGTGCACTGACA-1_4	TYT_19	1672	942.02	GSE238145	GSM8171247	fullres	GSM8171247	TYT	Tumor	HyperCellular	Tumor Rich	NA
GSE238145_GSM8171247_fullres_image_q1.png	GACAAGTGCGTTGTGC-1_4	TYT_19	1193	704.17	GSE238145	GSM8171247	fullres	GSM8171247	TYT	Tumor	HyperCellular	Tumor Rich	NA
GSE238145_GSM8171247_fullres_image_q1.png	GACACTCGTGTTCGCT-1_4	TYT_19	1309.7	575.04	GSE238145	GSM8171247	fullres	GSM8171247	TYT	Tumor	HyperCellular	Tumor Rich	NA
GSE238145_GSM8171247_fullres_image_q1.png	GACCATGTCCATCATG-1_4	TYT_19	1437.3	574.74	GSE238145	GSM8171247	fullres	GSM8171247	TYT	Tumor	HyperCellular	Tumor Rich	NA
GSE238145_GSM8171247_fullres_image_q1.png	GACGCTGTAACTACAG-1_4	TYT_19	1235.3	593.72	GSE238145	GSM8171247	fullres	GSM8171247	TYT	Tumor	HyperCellular	Tumor Rich	NA
GSE238145_GSM8171247_fullres_image_q1.png	GACTGAGCTCATGGAG-1_4	TYT_19	1523.4	1015.9	GSE238145	GSM8171247	fullres	GSM8171247	TYT	Tumor	HyperCellular	Tumor Rich	NA
GSE238145_GSM8171247_fullres_image_q1.png	GACTGATATTGTGACG-1_4	TYT_19	969.75	686.2	GSE238145	GSM8171247	fullres	GSM8171247	TYT	Tumor	HyperCellular	Tumor Rich	NA
GSE238145_GSM8171247_fullres_image_q1.png	GAGCGACGGCTAACCT-1_4	TYT_19	1640.1	923.81	GSE238145	GSM8171247	fullres	GSM8171247	TYT	Tumor	HyperCellular	Tumor Rich	NA
GSE238145_GSM8171247_fullres_image_q1.png	GAGGCGACCATGTTAG-1_4	TYT_19	1203.8	759.21	GSE238145	GSM8171247	fullres	GSM8171247	TYT	Tumor	HyperCellular	Tumor Rich	NA
GSE238145_GSM8171247_fullres_image_q1.png	GAGGTGGCAGCGACAT-1_4	TYT_19	1469.7	813.86	GSE238145	GSM8171247	fullres	GSM8171247	TYT	Tumor	HyperCellular	Tumor Rich	NA
GSE238145_GSM8171247_fullres_image_q1.png	GAGTGCCTAACGGCCA-1_4	TYT_19	1097	538.77	GSE238145	GSM8171247	fullres	GSM8171247	TYT	Tumor	HyperCellular	Tumor Rich	NA
GSE238145_GSM8171247_fullres_image_q1.png	GAGTTGTAGATAGGAA-1_4	TYT_19	1394.9	648.41	GSE238145	GSM8171247	fullres	GSM8171247	TYT	Tumor	HyperCellular	Tumor Rich	NA
GSE238145_GSM8171247_fullres_image_q1.png	GATCACTCTGCGCTCA-1_4	TYT_19	1235.7	740.85	GSE238145	GSM8171247	fullres	GSM8171247	TYT	Tumor	HyperCellular	Tumor Rich	NA
GSE238145_GSM8171247_fullres_image_q1.png	GATGTAGTATGCTCTA-1_4	TYT_19	1651.2	1126	GSE238145	GSM8171247	fullres	GSM8171247	TYT	Tumor	HyperCellular	Tumor Rich	NA
GSE238145_GSM8171247_fullres_image_q1.png	GCAACATGAGGAGTGC-1_4	TYT_19	1426.7	593.26	GSE238145	GSM8171247	fullres	GSM8171247	TYT	Tumor	HyperCellular	Tumor Rich	NA
GSE238145_GSM8171247_fullres_image_q1.png	GCACGCCTAGCACCTA-1_4	TYT_19	1246.5	832.68	GSE238145	GSM8171247	fullres	GSM8171247	TYT	Tumor	HyperCellular	Tumor Rich	NA
GSE238145_GSM8171247_fullres_image_q1.png	GCACTCTAACGGATGC-1_4	TYT_19	1012.1	612.54	GSE238145	GSM8171247	fullres	GSM8171247	TYT	Tumor	HyperCellular	Tumor Rich	NA
GSE238145_GSM8171247_fullres_image_q1.png	GCAGATAGTGCCATGC-1_4	TYT_19	1586.9	905.44	GSE238145	GSM8171247	fullres	GSM8171247	TYT	Tumor	HyperCellular	Tumor Rich	NA
GSE238145_GSM8171247_fullres_image_q1.png	GCAGATTCGCCATATG-1_4	TYT_19	842.27	723.29	GSE238145	GSM8171247	fullres	GSM8171247	TYT	Tumor	HyperCellular	Tumor Rich	NA
GSE238145_GSM8171247_fullres_image_q1.png	GCAGGCCAATGTGCTG-1_4	TYT_19	1171.6	630.65	GSE238145	GSM8171247	fullres	GSM8171247	TYT	Tumor	HyperCellular	Tumor Rich	NA
GSE238145_GSM8171247_fullres_image_q1.png	GCAGGCCACGGCGTTA-1_4	TYT_19	1118.3	575.5	GSE238145	GSM8171247	fullres	GSM8171247	TYT	Tumor	HyperCellular	Tumor Rich	NA
GSE238145_GSM8171247_fullres_image_q1.png	GCATAGTGCCAAGACT-1_4	TYT_19	1044.3	741.31	GSE238145	GSM8171247	fullres	GSM8171247	TYT	Tumor	HyperCellular	Tumor Rich	NA
GSE238145_GSM8171247_fullres_image_q1.png	GCATCAAGGTCAGGCA-1_4	TYT_19	1693.9	1199.5	GSE238145	GSM8171247	fullres	GSM8171247	TYT	Tumor	HyperCellular	Tumor Rich	NA
GSE238145_GSM8171247_fullres_image_q1.png	GCCGTACAGTGGTAGA-1_4	TYT_19	1373.8	722.03	GSE238145	GSM8171247	fullres	GSM8171247	TYT	Tumor	HyperCellular	Tumor Rich	NA
GSE238145_GSM8171247_fullres_image_q1.png	GCCTTAACCATCAGAT-1_4	TYT_19	1150.5	704.27	GSE238145	GSM8171247	fullres	GSM8171247	TYT	Tumor	HyperCellular	Tumor Rich	NA
GSE238145_GSM8171247_fullres_image_q1.png	GCGACGTGCCTTAAGG-1_4	TYT_19	1661.5	997.33	GSE238145	GSM8171247	fullres	GSM8171247	TYT	Tumor	HyperCellular	Tumor Rich	NA
GSE238145_GSM8171247_fullres_image_q1.png	GCGAGCGACATTCCGT-1_4	TYT_19	1256.6	593.67	GSE238145	GSM8171247	fullres	GSM8171247	TYT	Tumor	HyperCellular	Tumor Rich	NA
GSE238145_GSM8171247_fullres_image_q1.png	GCGGTATTGACAGAAT-1_4	TYT_19	1501.3	684.94	GSE238145	GSM8171247	fullres	GSM8171247	TYT	Tumor	HyperCellular	Tumor Rich	NA
GSE238145_GSM8171247_fullres_image_q1.png	GCGGTTATCTTCTGCG-1_4	TYT_19	1437.8	795.44	GSE238145	GSM8171247	fullres	GSM8171247	TYT	Tumor	HyperCellular	Tumor Rich	NA
GSE238145_GSM8171247_fullres_image_q1.png	GCGGTTATGTGATTCT-1_4	TYT_19	980.51	741.46	GSE238145	GSM8171247	fullres	GSM8171247	TYT	Tumor	HyperCellular	Tumor Rich	NA
GSE238145_GSM8171247_fullres_image_q1.png	GCGTAAGTCTGTCTCA-1_4	TYT_19	1384.3	666.93	GSE238145	GSM8171247	fullres	GSM8171247	TYT	Tumor	HyperCellular	Tumor Rich	NA
GSE238145_GSM8171247_fullres_image_q1.png	GCGTACCGCAAGCGAA-1_4	TYT_19	1630.1	1199.6	GSE238145	GSM8171247	fullres	GSM8171247	TYT	Tumor	HyperCellular	Tumor Rich	NA
GSE238145_GSM8171247_fullres_image_q1.png	GCGTAGCAATCGGTCC-1_4	TYT_19	863.44	686.46	GSE238145	GSM8171247	fullres	GSM8171247	TYT	Tumor	HyperCellular	Tumor Rich	NA
GSE238145_GSM8171247_fullres_image_q1.png	GCTAACCGCACGATCT-1_4	TYT_19	1129.3	704.32	GSE238145	GSM8171247	fullres	GSM8171247	TYT	Tumor	HyperCellular	Tumor Rich	NA
GSE238145_GSM8171247_fullres_image_q1.png	GCTACCTACAACCTAA-1_4	TYT_19	1257.1	814.37	GSE238145	GSM8171247	fullres	GSM8171247	TYT	Tumor	HyperCellular	Tumor Rich	NA
GSE238145_GSM8171247_fullres_image_q1.png	GCTCAACCGCAATGAC-1_4	TYT_19	1491	813.81	GSE238145	GSM8171247	fullres	GSM8171247	TYT	Tumor	HyperCellular	Tumor Rich	NA
GSE238145_GSM8171247_fullres_image_q1.png	GCTCAGATTCCGGACA-1_4	TYT_19	1587.2	1052.6	GSE238145	GSM8171247	fullres	GSM8171247	TYT	Tumor	HyperCellular	Tumor Rich	NA
GSE238145_GSM8171247_fullres_image_q1.png	GCTCAGCTTGCCAGTT-1_4	TYT_19	1619	997.43	GSE238145	GSM8171247	fullres	GSM8171247	TYT	Tumor	HyperCellular	Tumor Rich	NA
GSE238145_GSM8171247_fullres_image_q1.png	GCTCCGGCACCAACTC-1_4	TYT_19	1044	630.96	GSE238145	GSM8171247	fullres	GSM8171247	TYT	Tumor	HyperCellular	Tumor Rich	NA
GSE238145_GSM8171247_fullres_image_q1.png	GCTCCTCACCGGCTCG-1_4	TYT_19	1662	1218	GSE238145	GSM8171247	fullres	GSM8171247	TYT	Tumor	HyperCellular	Tumor Rich	NA
GSE238145_GSM8171247_fullres_image_q1.png	GCTCCTGTGCCAGCGA-1_4	TYT_19	937.73	631.21	GSE238145	GSM8171247	fullres	GSM8171247	TYT	Tumor	HyperCellular	Tumor Rich	NA
GSE238145_GSM8171247_fullres_image_q1.png	GCTTCGATCTATCATG-1_4	TYT_19	1086.7	704.42	GSE238145	GSM8171247	fullres	GSM8171247	TYT	Tumor	HyperCellular	Tumor Rich	NA
GSE238145_GSM8171247_fullres_image_q1.png	GCTTCGTAGCGTGGTC-1_4	TYT_19	1054.5	575.65	GSE238145	GSM8171247	fullres	GSM8171247	TYT	Tumor	HyperCellular	Tumor Rich	NA
GSE238145_GSM8171247_fullres_image_q1.png	GCTTGGATTATCGTGA-1_4	TYT_19	1448.5	813.91	GSE238145	GSM8171247	fullres	GSM8171247	TYT	Tumor	HyperCellular	Tumor Rich	NA
GSE238145_GSM8171247_fullres_image_q1.png	GGAACACCGTATACAG-1_4	TYT_19	1405.5	630.1	GSE238145	GSM8171247	fullres	GSM8171247	TYT	Tumor	HyperCellular	Tumor Rich	NA
GSE238145_GSM8171247_fullres_image_q1.png	GGAACCACTCCATATG-1_4	TYT_19	970.01	796.55	GSE238145	GSM8171247	fullres	GSM8171247	TYT	Tumor	HyperCellular	Tumor Rich	NA
GSE238145_GSM8171247_fullres_image_q1.png	GGAATGCGCCTGGCGA-1_4	TYT_19	1395.2	758.76	GSE238145	GSM8171247	fullres	GSM8171247	TYT	Tumor	HyperCellular	Tumor Rich	NA
GSE238145_GSM8171247_fullres_image_q1.png	GGACGTACGTGCTACG-1_4	TYT_19	1480	684.99	GSE238145	GSM8171247	fullres	GSM8171247	TYT	Tumor	HyperCellular	Tumor Rich	NA
GSE238145_GSM8171247_fullres_image_q1.png	GGACGTTGAAGCGTTC-1_4	TYT_19	1245.9	575.2	GSE238145	GSM8171247	fullres	GSM8171247	TYT	Tumor	HyperCellular	Tumor Rich	NA
GSE238145_GSM8171247_fullres_image_q1.png	GGAGGTACTTGGTCCT-1_4	TYT_19	1598	1107.8	GSE238145	GSM8171247	fullres	GSM8171247	TYT	Tumor	HyperCellular	Tumor Rich	NA
GSE238145_GSM8171247_fullres_image_q1.png	GGATTCGTCCGACGGC-1_4	TYT_19	1267.2	611.93	GSE238145	GSM8171247	fullres	GSM8171247	TYT	Tumor	HyperCellular	Tumor Rich	NA
GSE238145_GSM8171247_fullres_image_q1.png	GGCAGCCGCTCGTCAC-1_4	TYT_19	1501.4	721.72	GSE238145	GSM8171247	fullres	GSM8171247	TYT	Tumor	HyperCellular	Tumor Rich	NA
GSE238145_GSM8171247_fullres_image_q1.png	GGCATATTGTATCCTC-1_4	TYT_19	1459.1	832.17	GSE238145	GSM8171247	fullres	GSM8171247	TYT	Tumor	HyperCellular	Tumor Rich	NA
GSE238145_GSM8171247_fullres_image_q1.png	GGCATTCGATACCGAG-1_4	TYT_19	1427.2	813.97	GSE238145	GSM8171247	fullres	GSM8171247	TYT	Tumor	HyperCellular	Tumor Rich	NA
GSE238145_GSM8171247_fullres_image_q1.png	GGCCGCCTTATGCAGC-1_4	TYT_19	916.64	704.83	GSE238145	GSM8171247	fullres	GSM8171247	TYT	Tumor	HyperCellular	Tumor Rich	NA
GSE238145_GSM8171247_fullres_image_q1.png	GGCGCAGGCATCAAGC-1_4	TYT_19	1373.6	648.46	GSE238145	GSM8171247	fullres	GSM8171247	TYT	Tumor	HyperCellular	Tumor Rich	NA
GSE238145_GSM8171247_fullres_image_q1.png	GGCGGATTATGCTGCG-1_4	TYT_19	1246.2	722.33	GSE238145	GSM8171247	fullres	GSM8171247	TYT	Tumor	HyperCellular	Tumor Rich	NA
GSE238145_GSM8171247_fullres_image_q1.png	GGCTCAACGAGTCCTC-1_4	TYT_19	1512.7	997.68	GSE238145	GSM8171247	fullres	GSM8171247	TYT	Tumor	HyperCellular	Tumor Rich	NA
GSE238145_GSM8171247_fullres_image_q1.png	GGTACCTAACTCATTG-1_4	TYT_19	1447.9	593.21	GSE238145	GSM8171247	fullres	GSM8171247	TYT	Tumor	HyperCellular	Tumor Rich	NA
GSE238145_GSM8171247_fullres_image_q1.png	GGTATGGACTATGGTG-1_4	TYT_19	1160.9	612.18	GSE238145	GSM8171247	fullres	GSM8171247	TYT	Tumor	HyperCellular	Tumor Rich	NA
GSE238145_GSM8171247_fullres_image_q1.png	GGTCTATCAAGGTGAT-1_4	TYT_19	1277.8	593.62	GSE238145	GSM8171247	fullres	GSM8171247	TYT	Tumor	HyperCellular	Tumor Rich	NA
GSE238145_GSM8171247_fullres_image_q1.png	GGTCTGTACTAATTCT-1_4	TYT_19	1629.8	1089.3	GSE238145	GSM8171247	fullres	GSM8171247	TYT	Tumor	HyperCellular	Tumor Rich	NA
GSE238145_GSM8171247_fullres_image_q1.png	GGTGATACAGCATGAT-1_4	TYT_19	1469.5	703.51	GSE238145	GSM8171247	fullres	GSM8171247	TYT	Tumor	HyperCellular	Tumor Rich	NA
GSE238145_GSM8171247_fullres_image_q1.png	GGTTAATCGTAGACCA-1_4	TYT_19	906.05	723.14	GSE238145	GSM8171247	fullres	GSM8171247	TYT	Tumor	HyperCellular	Tumor Rich	NA
GSE238145_GSM8171247_fullres_image_q1.png	GGTTACTACGGCTCGG-1_4	TYT_19	1672.1	978.8	GSE238145	GSM8171247	fullres	GSM8171247	TYT	Tumor	HyperCellular	Tumor Rich	NA
GSE238145_GSM8171247_fullres_image_q1.png	GGTTCTATTCGCTGAA-1_4	TYT_19	1097.2	649.12	GSE238145	GSM8171247	fullres	GSM8171247	TYT	Tumor	HyperCellular	Tumor Rich	NA
GSE238145_GSM8171247_fullres_image_q1.png	GGTTCTTAGTGCGGTA-1_4	TYT_19	1427	740.4	GSE238145	GSM8171247	fullres	GSM8171247	TYT	Tumor	HyperCellular	Tumor Rich	NA
GSE238145_GSM8171247_fullres_image_q1.png	GGTTGCGTCAGATATG-1_4	TYT_19	1310	722.18	GSE238145	GSM8171247	fullres	GSM8171247	TYT	Tumor	HyperCellular	Tumor Rich	NA
GSE238145_GSM8171247_fullres_image_q1.png	GGTTGCTGTTCAGCCG-1_4	TYT_19	1640.7	1181.3	GSE238145	GSM8171247	fullres	GSM8171247	TYT	Tumor	HyperCellular	Tumor Rich	NA
GSE238145_GSM8171247_fullres_image_q1.png	GTAACACTACAAGAGT-1_4	TYT_19	1448.2	703.56	GSE238145	GSM8171247	fullres	GSM8171247	TYT	Tumor	HyperCellular	Tumor Rich	NA
GSE238145_GSM8171247_fullres_image_q1.png	GTAAGTATCATAGGCG-1_4	TYT_19	1384.1	556.58	GSE238145	GSM8171247	fullres	GSM8171247	TYT	Tumor	HyperCellular	Tumor Rich	NA
GSE238145_GSM8171247_fullres_image_q1.png	GTAAGTGATGAGTCTG-1_4	TYT_19	1224.6	575.25	GSE238145	GSM8171247	fullres	GSM8171247	TYT	Tumor	HyperCellular	Tumor Rich	NA
GSE238145_GSM8171247_fullres_image_q1.png	GTACCTCCGCAGCTCA-1_4	TYT_19	1394.7	574.84	GSE238145	GSM8171247	fullres	GSM8171247	TYT	Tumor	HyperCellular	Tumor Rich	NA
GSE238145_GSM8171247_fullres_image_q1.png	GTACCTCCTACGAACA-1_4	TYT_19	1523.5	1089.5	GSE238145	GSM8171247	fullres	GSM8171247	TYT	Tumor	HyperCellular	Tumor Rich	NA
GSE238145_GSM8171247_fullres_image_q1.png	GTAGGAGCTTGTAGCG-1_4	TYT_19	1097.2	612.33	GSE238145	GSM8171247	fullres	GSM8171247	TYT	Tumor	HyperCellular	Tumor Rich	NA
GSE238145_GSM8171247_fullres_image_q1.png	GTAGTCCGCTACCACG-1_4	TYT_19	1288.6	648.66	GSE238145	GSM8171247	fullres	GSM8171247	TYT	Tumor	HyperCellular	Tumor Rich	NA
GSE238145_GSM8171247_fullres_image_q1.png	GTATACGCCTGGAATG-1_4	TYT_19	1618.9	960.64	GSE238145	GSM8171247	fullres	GSM8171247	TYT	Tumor	HyperCellular	Tumor Rich	NA
GSE238145_GSM8171247_fullres_image_q1.png	GTATACTGCCAACTCA-1_4	TYT_19	895.38	704.88	GSE238145	GSM8171247	fullres	GSM8171247	TYT	Tumor	HyperCellular	Tumor Rich	NA
GSE238145_GSM8171247_fullres_image_q1.png	GTATCGGTCCGTTAAC-1_4	TYT_19	1352.3	611.73	GSE238145	GSM8171247	fullres	GSM8171247	TYT	Tumor	HyperCellular	Tumor Rich	NA
GSE238145_GSM8171247_fullres_image_q1.png	GTATGGTCATCTAACT-1_4	TYT_19	1245.8	538.41	GSE238145	GSM8171247	fullres	GSM8171247	TYT	Tumor	HyperCellular	Tumor Rich	NA
GSE238145_GSM8171247_fullres_image_q1.png	GTATTATGATGCATAC-1_4	TYT_19	1714.8	1052.3	GSE238145	GSM8171247	fullres	GSM8171247	TYT	Tumor	HyperCellular	Tumor Rich	NA
GSE238145_GSM8171247_fullres_image_q1.png	GTATTATGCTGACACT-1_4	TYT_19	1075.9	612.38	GSE238145	GSM8171247	fullres	GSM8171247	TYT	Tumor	HyperCellular	Tumor Rich	NA
GSE238145_GSM8171247_fullres_image_q1.png	GTCACTTATCGGCGTA-1_4	TYT_19	1150.3	630.7	GSE238145	GSM8171247	fullres	GSM8171247	TYT	Tumor	HyperCellular	Tumor Rich	NA
GSE238145_GSM8171247_fullres_image_q1.png	GTCAGTATCGATGAGT-1_4	TYT_19	1267.6	759.06	GSE238145	GSM8171247	fullres	GSM8171247	TYT	Tumor	HyperCellular	Tumor Rich	NA
GSE238145_GSM8171247_fullres_image_q1.png	GTCAGTTCTGCACTTC-1_4	TYT_19	1683.3	1218	GSE238145	GSM8171247	fullres	GSM8171247	TYT	Tumor	HyperCellular	Tumor Rich	NA
GSE238145_GSM8171247_fullres_image_q1.png	GTCCTCACTCGCTAAG-1_4	TYT_19	1650.9	1015.6	GSE238145	GSM8171247	fullres	GSM8171247	TYT	Tumor	HyperCellular	Tumor Rich	NA
GSE238145_GSM8171247_fullres_image_q1.png	GTCGAGTAAGGATGCA-1_4	TYT_19	969.84	722.99	GSE238145	GSM8171247	fullres	GSM8171247	TYT	Tumor	HyperCellular	Tumor Rich	NA
GSE238145_GSM8171247_fullres_image_q1.png	GTCGCACCATCCGATC-1_4	TYT_19	980.6	778.24	GSE238145	GSM8171247	fullres	GSM8171247	TYT	Tumor	HyperCellular	Tumor Rich	NA
GSE238145_GSM8171247_fullres_image_q1.png	GTCGCACGCAGAAGTG-1_4	TYT_19	1076.1	685.95	GSE238145	GSM8171247	fullres	GSM8171247	TYT	Tumor	HyperCellular	Tumor Rich	NA
GSE238145_GSM8171247_fullres_image_q1.png	GTCGCAGTTAGCATTC-1_4	TYT_19	969.58	612.64	GSE238145	GSM8171247	fullres	GSM8171247	TYT	Tumor	HyperCellular	Tumor Rich	NA
GSE238145_GSM8171247_fullres_image_q1.png	GTCTAGTCACGCAGAT-1_4	TYT_19	1246.4	795.9	GSE238145	GSM8171247	fullres	GSM8171247	TYT	Tumor	HyperCellular	Tumor Rich	NA
GSE238145_GSM8171247_fullres_image_q1.png	GTCTAGTTGAGGCAGA-1_4	TYT_19	1107.8	630.81	GSE238145	GSM8171247	fullres	GSM8171247	TYT	Tumor	HyperCellular	Tumor Rich	NA
GSE238145_GSM8171247_fullres_image_q1.png	GTCTATTAACTCTATG-1_4	TYT_19	1533.6	850.5	GSE238145	GSM8171247	fullres	GSM8171247	TYT	Tumor	HyperCellular	Tumor Rich	NA
GSE238145_GSM8171247_fullres_image_q1.png	GTCTCACGCTCCACTG-1_4	TYT_19	1608.4	1015.7	GSE238145	GSM8171247	fullres	GSM8171247	TYT	Tumor	HyperCellular	Tumor Rich	NA
GSE238145_GSM8171247_fullres_image_q1.png	GTCTCCTAAGTAGACA-1_4	TYT_19	1522.8	795.24	GSE238145	GSM8171247	fullres	GSM8171247	TYT	Tumor	HyperCellular	Tumor Rich	NA
GSE238145_GSM8171247_fullres_image_q1.png	GTCTCGCATGTATGCC-1_4	TYT_19	927.4	759.87	GSE238145	GSM8171247	fullres	GSM8171247	TYT	Tumor	HyperCellular	Tumor Rich	NA
GSE238145_GSM8171247_fullres_image_q1.png	GTCTGTGGAGATTCCT-1_4	TYT_19	1033.4	612.48	GSE238145	GSM8171247	fullres	GSM8171247	TYT	Tumor	HyperCellular	Tumor Rich	NA
GSE238145_GSM8171247_fullres_image_q1.png	GTCTTCGACGTCAAGA-1_4	TYT_19	905.88	649.57	GSE238145	GSM8171247	fullres	GSM8171247	TYT	Tumor	HyperCellular	Tumor Rich	NA
GSE238145_GSM8171247_fullres_image_q1.png	GTGACAGGCCTTATTG-1_4	TYT_19	1522.6	684.89	GSE238145	GSM8171247	fullres	GSM8171247	TYT	Tumor	HyperCellular	Tumor Rich	NA
GSE238145_GSM8171247_fullres_image_q1.png	GTGACCAGCGCTTATT-1_4	TYT_19	1086.6	630.86	GSE238145	GSM8171247	fullres	GSM8171247	TYT	Tumor	HyperCellular	Tumor Rich	NA
GSE238145_GSM8171247_fullres_image_q1.png	GTGACCTAATAGACGT-1_4	TYT_19	1054.9	722.78	GSE238145	GSM8171247	fullres	GSM8171247	TYT	Tumor	HyperCellular	Tumor Rich	NA
GSE238145_GSM8171247_fullres_image_q1.png	GTGAGGTTCTACATAA-1_4	TYT_19	990.93	649.37	GSE238145	GSM8171247	fullres	GSM8171247	TYT	Tumor	HyperCellular	Tumor Rich	NA
GSE238145_GSM8171247_fullres_image_q1.png	GTGATACGTGAACTAG-1_4	TYT_19	1554.7	776.88	GSE238145	GSM8171247	fullres	GSM8171247	TYT	Tumor	HyperCellular	Tumor Rich	NA
GSE238145_GSM8171247_fullres_image_q1.png	GTGCAGGAATTAGCGT-1_4	TYT_19	1501.7	868.86	GSE238145	GSM8171247	fullres	GSM8171247	TYT	Tumor	HyperCellular	Tumor Rich	NA
GSE238145_GSM8171247_fullres_image_q1.png	GTGCATAACCATACCT-1_4	TYT_19	1490.6	666.68	GSE238145	GSM8171247	fullres	GSM8171247	TYT	Tumor	HyperCellular	Tumor Rich	NA
GSE238145_GSM8171247_fullres_image_q1.png	GTGCATTCACATGCCG-1_4	TYT_19	1704.1	1034	GSE238145	GSM8171247	fullres	GSM8171247	TYT	Tumor	HyperCellular	Tumor Rich	NA
GSE238145_GSM8171247_fullres_image_q1.png	GTGCCATACATTGATG-1_4	TYT_19	958.9	594.38	GSE238145	GSM8171247	fullres	GSM8171247	TYT	Tumor	HyperCellular	Tumor Rich	NA
GSE238145_GSM8171247_fullres_image_q1.png	GTGCTCCTAAGGTTCT-1_4	TYT_19	1299.2	630.35	GSE238145	GSM8171247	fullres	GSM8171247	TYT	Tumor	HyperCellular	Tumor Rich	NA
GSE238145_GSM8171247_fullres_image_q1.png	GTGCTCTGCCTCTTAC-1_4	TYT_19	1172.1	851.36	GSE238145	GSM8171247	fullres	GSM8171247	TYT	Tumor	HyperCellular	Tumor Rich	NA
GSE238145_GSM8171247_fullres_image_q1.png	GTGGAGCTCGGAGTGC-1_4	TYT_19	1203.7	722.43	GSE238145	GSM8171247	fullres	GSM8171247	TYT	Tumor	HyperCellular	Tumor Rich	NA
GSE238145_GSM8171247_fullres_image_q1.png	GTGGTAGTGAATGGCA-1_4	TYT_19	1309.9	685.39	GSE238145	GSM8171247	fullres	GSM8171247	TYT	Tumor	HyperCellular	Tumor Rich	NA
GSE238145_GSM8171247_fullres_image_q1.png	GTTATGATTCGGAAGG-1_4	TYT_19	1426.8	666.83	GSE238145	GSM8171247	fullres	GSM8171247	TYT	Tumor	HyperCellular	Tumor Rich	NA
GSE238145_GSM8171247_fullres_image_q1.png	GTTCCTTAGAGTTAAT-1_4	TYT_19	937.99	741.56	GSE238145	GSM8171247	fullres	GSM8171247	TYT	Tumor	HyperCellular	Tumor Rich	NA
GSE238145_GSM8171247_fullres_image_q1.png	GTTGACTACGTTAACC-1_4	TYT_19	1458.7	648.26	GSE238145	GSM8171247	fullres	GSM8171247	TYT	Tumor	HyperCellular	Tumor Rich	NA
GSE238145_GSM8171247_fullres_image_q1.png	GTTGGCTGCATGTCGC-1_4	TYT_19	1139.7	612.23	GSE238145	GSM8171247	fullres	GSM8171247	TYT	Tumor	HyperCellular	Tumor Rich	NA
GSE238145_GSM8171247_fullres_image_q1.png	GTTGTCTGGCTCGCCT-1_4	TYT_19	1640.5	1107.7	GSE238145	GSM8171247	fullres	GSM8171247	TYT	Tumor	HyperCellular	Tumor Rich	NA
GSE238145_GSM8171247_fullres_image_q1.png	TAACAGTTCTACAGGT-1_4	TYT_19	1331.3	722.13	GSE238145	GSM8171247	fullres	GSM8171247	TYT	Tumor	HyperCellular	Tumor Rich	NA
GSE238145_GSM8171247_fullres_image_q1.png	TAACGCAGCGCTCATA-1_4	TYT_19	1597.6	960.7	GSE238145	GSM8171247	fullres	GSM8171247	TYT	Tumor	HyperCellular	Tumor Rich	NA
GSE238145_GSM8171247_fullres_image_q1.png	TAACTTCCATCCTACC-1_4	TYT_19	1661.7	1070.9	GSE238145	GSM8171247	fullres	GSM8171247	TYT	Tumor	HyperCellular	Tumor Rich	NA
GSE238145_GSM8171247_fullres_image_q1.png	TAAGAAGTCGACATAA-1_4	TYT_19	1395.1	721.98	GSE238145	GSM8171247	fullres	GSM8171247	TYT	Tumor	HyperCellular	Tumor Rich	NA
GSE238145_GSM8171247_fullres_image_q1.png	TAAGACTACCTGTCGG-1_4	TYT_19	1598.1	1144.6	GSE238145	GSM8171247	fullres	GSM8171247	TYT	Tumor	HyperCellular	Tumor Rich	NA
GSE238145_GSM8171247_fullres_image_q1.png	TAAGCCACCGAGTTCC-1_4	TYT_19	1107.7	594.02	GSE238145	GSM8171247	fullres	GSM8171247	TYT	Tumor	HyperCellular	Tumor Rich	NA
GSE238145_GSM8171247_fullres_image_q1.png	TAAGCCTGAACTGTGA-1_4	TYT_19	1512.5	924.11	GSE238145	GSM8171247	fullres	GSM8171247	TYT	Tumor	HyperCellular	Tumor Rich	NA
GSE238145_GSM8171247_fullres_image_q1.png	TAAGTGGAGCCGGTGA-1_4	TYT_19	959.34	778.29	GSE238145	GSM8171247	fullres	GSM8171247	TYT	Tumor	HyperCellular	Tumor Rich	NA
GSE238145_GSM8171247_fullres_image_q1.png	TAATCGACATGTGCAC-1_4	TYT_19	1054.6	612.43	GSE238145	GSM8171247	fullres	GSM8171247	TYT	Tumor	HyperCellular	Tumor Rich	NA
GSE238145_GSM8171247_fullres_image_q1.png	TAATTAGCGGACTTGG-1_4	TYT_19	1426.8	630.05	GSE238145	GSM8171247	fullres	GSM8171247	TYT	Tumor	HyperCellular	Tumor Rich	NA
GSE238145_GSM8171247_fullres_image_q1.png	TACAACAGATTGGATG-1_4	TYT_19	1704.5	1181.1	GSE238145	GSM8171247	fullres	GSM8171247	TYT	Tumor	HyperCellular	Tumor Rich	NA
GSE238145_GSM8171247_fullres_image_q1.png	TACAACGAGCTCGGCA-1_4	TYT_19	1086.7	667.64	GSE238145	GSM8171247	fullres	GSM8171247	TYT	Tumor	HyperCellular	Tumor Rich	NA
GSE238145_GSM8171247_fullres_image_q1.png	TACAAGCGTGTCGTAT-1_4	TYT_19	1362.8	556.63	GSE238145	GSM8171247	fullres	GSM8171247	TYT	Tumor	HyperCellular	Tumor Rich	NA
GSE238145_GSM8171247_fullres_image_q1.png	TACACCATGAGGCCAA-1_4	TYT_19	1533.1	629.79	GSE238145	GSM8171247	fullres	GSM8171247	TYT	Tumor	HyperCellular	Tumor Rich	NA
GSE238145_GSM8171247_fullres_image_q1.png	TACACTGATTCTATAG-1_4	TYT_19	1693.5	1052.3	GSE238145	GSM8171247	fullres	GSM8171247	TYT	Tumor	HyperCellular	Tumor Rich	NA
GSE238145_GSM8171247_fullres_image_q1.png	TACATACGGCAACGAG-1_4	TYT_19	1054.8	686	GSE238145	GSM8171247	fullres	GSM8171247	TYT	Tumor	HyperCellular	Tumor Rich	NA
GSE238145_GSM8171247_fullres_image_q1.png	TACATATGAGAATAAC-1_4	TYT_19	1384.5	740.5	GSE238145	GSM8171247	fullres	GSM8171247	TYT	Tumor	HyperCellular	Tumor Rich	NA
GSE238145_GSM8171247_fullres_image_q1.png	TACCAACACGAAGATG-1_4	TYT_19	1566.1	1126.2	GSE238145	GSM8171247	fullres	GSM8171247	TYT	Tumor	HyperCellular	Tumor Rich	NA
GSE238145_GSM8171247_fullres_image_q1.png	TACCTATTGGCCGAGC-1_4	TYT_19	1416.3	685.14	GSE238145	GSM8171247	fullres	GSM8171247	TYT	Tumor	HyperCellular	Tumor Rich	NA
GSE238145_GSM8171247_fullres_image_q1.png	TACGCAATAGGAGTTG-1_4	TYT_19	1320.4	630.3	GSE238145	GSM8171247	fullres	GSM8171247	TYT	Tumor	HyperCellular	Tumor Rich	NA
GSE238145_GSM8171247_fullres_image_q1.png	TACGGACCTAATTACG-1_4	TYT_19	1501.8	905.64	GSE238145	GSM8171247	fullres	GSM8171247	TYT	Tumor	HyperCellular	Tumor Rich	NA
GSE238145_GSM8171247_fullres_image_q1.png	TACGGAGTGCGGATAG-1_4	TYT_19	1523	868.81	GSE238145	GSM8171247	fullres	GSM8171247	TYT	Tumor	HyperCellular	Tumor Rich	NA
GSE238145_GSM8171247_fullres_image_q1.png	TACGTAATCCGCTGGA-1_4	TYT_19	1672.4	1089.2	GSE238145	GSM8171247	fullres	GSM8171247	TYT	Tumor	HyperCellular	Tumor Rich	NA
GSE238145_GSM8171247_fullres_image_q1.png	TACGTATCGGAACTCC-1_4	TYT_19	1650.8	978.85	GSE238145	GSM8171247	fullres	GSM8171247	TYT	Tumor	HyperCellular	Tumor Rich	NA
GSE238145_GSM8171247_fullres_image_q1.png	TACGTGCCGGCCGTCT-1_4	TYT_19	1682.9	1034.1	GSE238145	GSM8171247	fullres	GSM8171247	TYT	Tumor	HyperCellular	Tumor Rich	NA
GSE238145_GSM8171247_fullres_image_q1.png	TACGTTCCGACAGTGA-1_4	TYT_19	1629.8	1052.5	GSE238145	GSM8171247	fullres	GSM8171247	TYT	Tumor	HyperCellular	Tumor Rich	NA
GSE238145_GSM8171247_fullres_image_q1.png	TACTCCGCCAGCGAAT-1_4	TYT_19	1001.5	631.06	GSE238145	GSM8171247	fullres	GSM8171247	TYT	Tumor	HyperCellular	Tumor Rich	NA
GSE238145_GSM8171247_fullres_image_q1.png	TACTGGCAAGCGTATC-1_4	TYT_19	1214.3	704.12	GSE238145	GSM8171247	fullres	GSM8171247	TYT	Tumor	HyperCellular	Tumor Rich	NA
GSE238145_GSM8171247_fullres_image_q1.png	TAGACAATCACTCCTT-1_4	TYT_19	1023	741.36	GSE238145	GSM8171247	fullres	GSM8171247	TYT	Tumor	HyperCellular	Tumor Rich	NA
GSE238145_GSM8171247_fullres_image_q1.png	TAGACATGCCGAAGGC-1_4	TYT_19	1118.5	649.07	GSE238145	GSM8171247	fullres	GSM8171247	TYT	Tumor	HyperCellular	Tumor Rich	NA
GSE238145_GSM8171247_fullres_image_q1.png	TAGAGTCCGTTAACGC-1_4	TYT_19	1107.6	520.46	GSE238145	GSM8171247	fullres	GSM8171247	TYT	Tumor	HyperCellular	Tumor Rich	NA
GSE238145_GSM8171247_fullres_image_q1.png	TAGCATGTGATACGTA-1_4	TYT_19	1512.1	740.2	GSE238145	GSM8171247	fullres	GSM8171247	TYT	Tumor	HyperCellular	Tumor Rich	NA
GSE238145_GSM8171247_fullres_image_q1.png	TAGCTTCTATGTAATT-1_4	TYT_19	1661.8	1107.7	GSE238145	GSM8171247	fullres	GSM8171247	TYT	Tumor	HyperCellular	Tumor Rich	NA
GSE238145_GSM8171247_fullres_image_q1.png	TAGGCAGATTCATCAA-1_4	TYT_19	1427.1	777.18	GSE238145	GSM8171247	fullres	GSM8171247	TYT	Tumor	HyperCellular	Tumor Rich	NA
GSE238145_GSM8171247_fullres_image_q1.png	TAGGCGCATTCCGTCA-1_4	TYT_19	937.9	704.78	GSE238145	GSM8171247	fullres	GSM8171247	TYT	Tumor	HyperCellular	Tumor Rich	NA
GSE238145_GSM8171247_fullres_image_q1.png	TAGGTACATGGATATG-1_4	TYT_19	1437.4	648.31	GSE238145	GSM8171247	fullres	GSM8171247	TYT	Tumor	HyperCellular	Tumor Rich	NA
GSE238145_GSM8171247_fullres_image_q1.png	TAGGTCTGAACGTTCC-1_4	TYT_19	1384.2	630.15	GSE238145	GSM8171247	fullres	GSM8171247	TYT	Tumor	HyperCellular	Tumor Rich	NA
GSE238145_GSM8171247_fullres_image_q1.png	TATCATACATGTGATT-1_4	TYT_19	1651.4	1199.6	GSE238145	GSM8171247	fullres	GSM8171247	TYT	Tumor	HyperCellular	Tumor Rich	NA
GSE238145_GSM8171247_fullres_image_q1.png	TATCCTCGAGATTCTT-1_4	TYT_19	895.47	741.66	GSE238145	GSM8171247	fullres	GSM8171247	TYT	Tumor	HyperCellular	Tumor Rich	NA
GSE238145_GSM8171247_fullres_image_q1.png	TATCCTGCCGTCTGCA-1_4	TYT_19	1267.2	575.14	GSE238145	GSM8171247	fullres	GSM8171247	TYT	Tumor	HyperCellular	Tumor Rich	NA
GSE238145_GSM8171247_fullres_image_q1.png	TATCTAACGCGTATAC-1_4	TYT_19	1458.4	537.91	GSE238145	GSM8171247	fullres	GSM8171247	TYT	Tumor	HyperCellular	Tumor Rich	NA
GSE238145_GSM8171247_fullres_image_q1.png	TATGCGAGTATCCTTC-1_4	TYT_19	1373.7	685.24	GSE238145	GSM8171247	fullres	GSM8171247	TYT	Tumor	HyperCellular	Tumor Rich	NA
GSE238145_GSM8171247_fullres_image_q1.png	TATGGAAGATGCATGT-1_4	TYT_19	1033.5	686.05	GSE238145	GSM8171247	fullres	GSM8171247	TYT	Tumor	HyperCellular	Tumor Rich	NA
GSE238145_GSM8171247_fullres_image_q1.png	TATGTCCACGCTATAG-1_4	TYT_19	1352.2	574.94	GSE238145	GSM8171247	fullres	GSM8171247	TYT	Tumor	HyperCellular	Tumor Rich	NA
GSE238145_GSM8171247_fullres_image_q1.png	TATTCCATCCTGGCTA-1_4	TYT_19	1373.6	611.68	GSE238145	GSM8171247	fullres	GSM8171247	TYT	Tumor	HyperCellular	Tumor Rich	NA
GSE238145_GSM8171247_fullres_image_q1.png	TATTCCTAGGTCCGAC-1_4	TYT_19	1299.4	740.7	GSE238145	GSM8171247	fullres	GSM8171247	TYT	Tumor	HyperCellular	Tumor Rich	NA
GSE238145_GSM8171247_fullres_image_q1.png	TATTCCTTCGGCTGAG-1_4	TYT_19	1033.5	649.27	GSE238145	GSM8171247	fullres	GSM8171247	TYT	Tumor	HyperCellular	Tumor Rich	NA
GSE238145_GSM8171247_fullres_image_q1.png	TATTGAGCCATTAATT-1_4	TYT_19	1512.3	850.55	GSE238145	GSM8171247	fullres	GSM8171247	TYT	Tumor	HyperCellular	Tumor Rich	NA
GSE238145_GSM8171247_fullres_image_q1.png	TATTGATTCGGTGAAC-1_4	TYT_19	1097.3	685.9	GSE238145	GSM8171247	fullres	GSM8171247	TYT	Tumor	HyperCellular	Tumor Rich	NA
GSE238145_GSM8171247_fullres_image_q1.png	TCAAGGACGGTAATCA-1_4	TYT_19	1171.7	667.44	GSE238145	GSM8171247	fullres	GSM8171247	TYT	Tumor	HyperCellular	Tumor Rich	NA
GSE238145_GSM8171247_fullres_image_q1.png	TCAAGGAGGCGTTACG-1_4	TYT_19	1342	740.6	GSE238145	GSM8171247	fullres	GSM8171247	TYT	Tumor	HyperCellular	Tumor Rich	NA
GSE238145_GSM8171247_fullres_image_q1.png	TCAAGGCGAGTACAGA-1_4	TYT_19	1587.1	979.01	GSE238145	GSM8171247	fullres	GSM8171247	TYT	Tumor	HyperCellular	Tumor Rich	NA
GSE238145_GSM8171247_fullres_image_q1.png	TCACATCTCCGCACAT-1_4	TYT_19	1437.6	721.87	GSE238145	GSM8171247	fullres	GSM8171247	TYT	Tumor	HyperCellular	Tumor Rich	NA
GSE238145_GSM8171247_fullres_image_q1.png	TCACCGGTGGTTCGGT-1_4	TYT_19	1118.6	685.85	GSE238145	GSM8171247	fullres	GSM8171247	TYT	Tumor	HyperCellular	Tumor Rich	NA
GSE238145_GSM8171247_fullres_image_q1.png	TCACGGCGTTGCCGCA-1_4	TYT_19	1661.4	960.54	GSE238145	GSM8171247	fullres	GSM8171247	TYT	Tumor	HyperCellular	Tumor Rich	NA
GSE238145_GSM8171247_fullres_image_q1.png	TCACTAACCGATTAAC-1_4	TYT_19	1171.3	520.3	GSE238145	GSM8171247	fullres	GSM8171247	TYT	Tumor	HyperCellular	Tumor Rich	NA
GSE238145_GSM8171247_fullres_image_q1.png	TCAGGAATGCCAGTCT-1_4	TYT_19	1662	1181.2	GSE238145	GSM8171247	fullres	GSM8171247	TYT	Tumor	HyperCellular	Tumor Rich	NA
GSE238145_GSM8171247_fullres_image_q1.png	TCAGTCATAGATCCAC-1_4	TYT_19	1341.7	630.25	GSE238145	GSM8171247	fullres	GSM8171247	TYT	Tumor	HyperCellular	Tumor Rich	NA
GSE238145_GSM8171247_fullres_image_q1.png	TCAGTGACATAGGAGC-1_4	TYT_19	863.53	723.24	GSE238145	GSM8171247	fullres	GSM8171247	TYT	Tumor	HyperCellular	Tumor Rich	NA
GSE238145_GSM8171247_fullres_image_q1.png	TCAGTGTTCCACAGCA-1_4	TYT_19	1426.9	703.61	GSE238145	GSM8171247	fullres	GSM8171247	TYT	Tumor	HyperCellular	Tumor Rich	NA
GSE238145_GSM8171247_fullres_image_q1.png	TCAGTGTTGACAGCTC-1_4	TYT_19	906.14	759.92	GSE238145	GSM8171247	fullres	GSM8171247	TYT	Tumor	HyperCellular	Tumor Rich	NA
GSE238145_GSM8171247_fullres_image_q1.png	TCAGTTACAATAAGTT-1_4	TYT_19	1246.2	685.55	GSE238145	GSM8171247	fullres	GSM8171247	TYT	Tumor	HyperCellular	Tumor Rich	NA
GSE238145_GSM8171247_fullres_image_q1.png	TCATCCACAAGCGTCT-1_4	TYT_19	1065.3	630.91	GSE238145	GSM8171247	fullres	GSM8171247	TYT	Tumor	HyperCellular	Tumor Rich	NA
GSE238145_GSM8171247_fullres_image_q1.png	TCCAACGGTACGATAC-1_4	TYT_19	1448	630	GSE238145	GSM8171247	fullres	GSM8171247	TYT	Tumor	HyperCellular	Tumor Rich	NA
GSE238145_GSM8171247_fullres_image_q1.png	TCCAACTAAGTTCAGA-1_4	TYT_19	1576.8	1144.7	GSE238145	GSM8171247	fullres	GSM8171247	TYT	Tumor	HyperCellular	Tumor Rich	NA
GSE238145_GSM8171247_fullres_image_q1.png	TCCAATTCTTAGACGC-1_4	TYT_19	1107.7	557.24	GSE238145	GSM8171247	fullres	GSM8171247	TYT	Tumor	HyperCellular	Tumor Rich	NA
GSE238145_GSM8171247_fullres_image_q1.png	TCCGGAGCTGAAGGAT-1_4	TYT_19	1693.5	1015.5	GSE238145	GSM8171247	fullres	GSM8171247	TYT	Tumor	HyperCellular	Tumor Rich	NA
GSE238145_GSM8171247_fullres_image_q1.png	TCCGGAGGATGTCCTA-1_4	TYT_19	1001.7	704.63	GSE238145	GSM8171247	fullres	GSM8171247	TYT	Tumor	HyperCellular	Tumor Rich	NA
GSE238145_GSM8171247_fullres_image_q1.png	TCCGGCCTCGATCTAT-1_4	TYT_19	1044.2	704.52	GSE238145	GSM8171247	fullres	GSM8171247	TYT	Tumor	HyperCellular	Tumor Rich	NA
GSE238145_GSM8171247_fullres_image_q1.png	TCCGTTGGTCTGACCA-1_4	TYT_19	1480.4	832.12	GSE238145	GSM8171247	fullres	GSM8171247	TYT	Tumor	HyperCellular	Tumor Rich	NA
GSE238145_GSM8171247_fullres_image_q1.png	TCCTCAAGTTCTCCAT-1_4	TYT_19	1172	814.57	GSE238145	GSM8171247	fullres	GSM8171247	TYT	Tumor	HyperCellular	Tumor Rich	NA
GSE238145_GSM8171247_fullres_image_q1.png	TCCTGATGTCACATTA-1_4	TYT_19	1129.5	814.67	GSE238145	GSM8171247	fullres	GSM8171247	TYT	Tumor	HyperCellular	Tumor Rich	NA
GSE238145_GSM8171247_fullres_image_q1.png	TCCTGTATAGGCATTG-1_4	TYT_19	1661.6	1034.1	GSE238145	GSM8171247	fullres	GSM8171247	TYT	Tumor	HyperCellular	Tumor Rich	NA
GSE238145_GSM8171247_fullres_image_q1.png	TCGATCTACAACGTCC-1_4	TYT_19	1310.1	758.96	GSE238145	GSM8171247	fullres	GSM8171247	TYT	Tumor	HyperCellular	Tumor Rich	NA
GSE238145_GSM8171247_fullres_image_q1.png	TCGATCTGGTTCAGGT-1_4	TYT_19	927.05	612.74	GSE238145	GSM8171247	fullres	GSM8171247	TYT	Tumor	HyperCellular	Tumor Rich	NA
GSE238145_GSM8171247_fullres_image_q1.png	TCGCGAGTGAAGGTCC-1_4	TYT_19	1448.1	666.78	GSE238145	GSM8171247	fullres	GSM8171247	TYT	Tumor	HyperCellular	Tumor Rich	NA
GSE238145_GSM8171247_fullres_image_q1.png	TCGCTAGATGTACAGT-1_4	TYT_19	1523.1	905.59	GSE238145	GSM8171247	fullres	GSM8171247	TYT	Tumor	HyperCellular	Tumor Rich	NA
GSE238145_GSM8171247_fullres_image_q1.png	TCGCTATGTCGTGCGG-1_4	TYT_19	1555.4	1071.1	GSE238145	GSM8171247	fullres	GSM8171247	TYT	Tumor	HyperCellular	Tumor Rich	NA
GSE238145_GSM8171247_fullres_image_q1.png	TCGCTTACTAAGTACA-1_4	TYT_19	1161.1	685.75	GSE238145	GSM8171247	fullres	GSM8171247	TYT	Tumor	HyperCellular	Tumor Rich	NA
GSE238145_GSM8171247_fullres_image_q1.png	TCGGAGAACAAGTGCT-1_4	TYT_19	1075.8	575.6	GSE238145	GSM8171247	fullres	GSM8171247	TYT	Tumor	HyperCellular	Tumor Rich	NA
GSE238145_GSM8171247_fullres_image_q1.png	TCGGCGGACTGAAGCT-1_4	TYT_19	1576.2	887.18	GSE238145	GSM8171247	fullres	GSM8171247	TYT	Tumor	HyperCellular	Tumor Rich	NA
GSE238145_GSM8171247_fullres_image_q1.png	TCGTAACCTACCACAA-1_4	TYT_19	1076.2	722.73	GSE238145	GSM8171247	fullres	GSM8171247	TYT	Tumor	HyperCellular	Tumor Rich	NA
GSE238145_GSM8171247_fullres_image_q1.png	TCGTATGGTTCAGTCC-1_4	TYT_19	1534	1034.4	GSE238145	GSM8171247	fullres	GSM8171247	TYT	Tumor	HyperCellular	Tumor Rich	NA
GSE238145_GSM8171247_fullres_image_q1.png	TCGTCACGATCGAGTT-1_4	TYT_19	927.14	649.52	GSE238145	GSM8171247	fullres	GSM8171247	TYT	Tumor	HyperCellular	Tumor Rich	NA
GSE238145_GSM8171247_fullres_image_q1.png	TCGTCATCTGCTCACG-1_4	TYT_19	1630	1162.8	GSE238145	GSM8171247	fullres	GSM8171247	TYT	Tumor	HyperCellular	Tumor Rich	NA
GSE238145_GSM8171247_fullres_image_q1.png	TCTAACTCCTGGAATT-1_4	TYT_19	1320.3	556.73	GSE238145	GSM8171247	fullres	GSM8171247	TYT	Tumor	HyperCellular	Tumor Rich	NA
GSE238145_GSM8171247_fullres_image_q1.png	TCTACAACCTTAGTCG-1_4	TYT_19	1640.3	1034.2	GSE238145	GSM8171247	fullres	GSM8171247	TYT	Tumor	HyperCellular	Tumor Rich	NA
GSE238145_GSM8171247_fullres_image_q1.png	TCTACTATCACTTAGC-1_4	TYT_19	1224.5	538.46	GSE238145	GSM8171247	fullres	GSM8171247	TYT	Tumor	HyperCellular	Tumor Rich	NA
GSE238145_GSM8171247_fullres_image_q1.png	TCTAGCAGCCATTCGC-1_4	TYT_19	1341.8	667.03	GSE238145	GSM8171247	fullres	GSM8171247	TYT	Tumor	HyperCellular	Tumor Rich	NA
GSE238145_GSM8171247_fullres_image_q1.png	TCTAGCGATCCTAAGA-1_4	TYT_19	1331.1	648.56	GSE238145	GSM8171247	fullres	GSM8171247	TYT	Tumor	HyperCellular	Tumor Rich	NA
GSE238145_GSM8171247_fullres_image_q1.png	TCTAGCTCTTGGTTAA-1_4	TYT_19	1459	758.61	GSE238145	GSM8171247	fullres	GSM8171247	TYT	Tumor	HyperCellular	Tumor Rich	NA
GSE238145_GSM8171247_fullres_image_q1.png	TCTAGGACCTACGGCA-1_4	TYT_19	1501	574.59	GSE238145	GSM8171247	fullres	GSM8171247	TYT	Tumor	HyperCellular	Tumor Rich	NA
GSE238145_GSM8171247_fullres_image_q1.png	TCTAGGTTGTTACATT-1_4	TYT_19	937.82	667.99	GSE238145	GSM8171247	fullres	GSM8171247	TYT	Tumor	HyperCellular	Tumor Rich	NA
GSE238145_GSM8171247_fullres_image_q1.png	TCTATCCAATACAGCG-1_4	TYT_19	1405.8	740.45	GSE238145	GSM8171247	fullres	GSM8171247	TYT	Tumor	HyperCellular	Tumor Rich	NA
GSE238145_GSM8171247_fullres_image_q1.png	TCTGCAAGGTTATCGC-1_4	TYT_19	1480.5	868.91	GSE238145	GSM8171247	fullres	GSM8171247	TYT	Tumor	HyperCellular	Tumor Rich	NA
GSE238145_GSM8171247_fullres_image_q1.png	TCTGCAATTCGCCGCT-1_4	TYT_19	1576.6	1034.3	GSE238145	GSM8171247	fullres	GSM8171247	TYT	Tumor	HyperCellular	Tumor Rich	NA
GSE238145_GSM8171247_fullres_image_q1.png	TCTGCTTCCACGGCAC-1_4	TYT_19	1608.7	1126.1	GSE238145	GSM8171247	fullres	GSM8171247	TYT	Tumor	HyperCellular	Tumor Rich	NA
GSE238145_GSM8171247_fullres_image_q1.png	TCTGGTCCTTATCATG-1_4	TYT_19	1065.4	667.69	GSE238145	GSM8171247	fullres	GSM8171247	TYT	Tumor	HyperCellular	Tumor Rich	NA
GSE238145_GSM8171247_fullres_image_q1.png	TCTTACGAGGTTCTAA-1_4	TYT_19	1522.4	611.32	GSE238145	GSM8171247	fullres	GSM8171247	TYT	Tumor	HyperCellular	Tumor Rich	NA
GSE238145_GSM8171247_fullres_image_q1.png	TCTTAGTGCAGGCACT-1_4	TYT_19	1576.4	960.75	GSE238145	GSM8171247	fullres	GSM8171247	TYT	Tumor	HyperCellular	Tumor Rich	NA
GSE238145_GSM8171247_fullres_image_q1.png	TCTTGCAGATCTTCAA-1_4	TYT_19	1437.3	611.52	GSE238145	GSM8171247	fullres	GSM8171247	TYT	Tumor	HyperCellular	Tumor Rich	NA
GSE238145_GSM8171247_fullres_image_q1.png	TCTTGCTGAAGCTCCG-1_4	TYT_19	1490.9	777.03	GSE238145	GSM8171247	fullres	GSM8171247	TYT	Tumor	HyperCellular	Tumor Rich	NA
GSE238145_GSM8171247_fullres_image_q1.png	TGAACTCCTATCGGTG-1_4	TYT_19	991.19	759.72	GSE238145	GSM8171247	fullres	GSM8171247	TYT	Tumor	HyperCellular	Tumor Rich	NA
GSE238145_GSM8171247_fullres_image_q1.png	TGAAGACAATGACTGG-1_4	TYT_19	1320.5	667.08	GSE238145	GSM8171247	fullres	GSM8171247	TYT	Tumor	HyperCellular	Tumor Rich	NA
GSE238145_GSM8171247_fullres_image_q1.png	TGAATTCAGGAAGTAG-1_4	TYT_19	1023	704.58	GSE238145	GSM8171247	fullres	GSM8171247	TYT	Tumor	HyperCellular	Tumor Rich	NA
GSE238145_GSM8171247_fullres_image_q1.png	TGACATTATGTTGCTA-1_4	TYT_19	1523.3	979.16	GSE238145	GSM8171247	fullres	GSM8171247	TYT	Tumor	HyperCellular	Tumor Rich	NA
GSE238145_GSM8171247_fullres_image_q1.png	TGACTTGAGCTACAAC-1_4	TYT_19	1469.2	593.16	GSE238145	GSM8171247	fullres	GSM8171247	TYT	Tumor	HyperCellular	Tumor Rich	NA
GSE238145_GSM8171247_fullres_image_q1.png	TGAGGAACGTAGGATT-1_4	TYT_19	863.62	760.02	GSE238145	GSM8171247	fullres	GSM8171247	TYT	Tumor	HyperCellular	Tumor Rich	NA
GSE238145_GSM8171247_fullres_image_q1.png	TGAGGCAGAACCGTCG-1_4	TYT_19	1533.2	666.58	GSE238145	GSM8171247	fullres	GSM8171247	TYT	Tumor	HyperCellular	Tumor Rich	NA
GSE238145_GSM8171247_fullres_image_q1.png	TGAGGCCACTGCCATG-1_4	TYT_19	980.34	667.89	GSE238145	GSM8171247	fullres	GSM8171247	TYT	Tumor	HyperCellular	Tumor Rich	NA
GSE238145_GSM8171247_fullres_image_q1.png	TGATGTACTATGTTCT-1_4	TYT_19	1416.5	795.49	GSE238145	GSM8171247	fullres	GSM8171247	TYT	Tumor	HyperCellular	Tumor Rich	NA
GSE238145_GSM8171247_fullres_image_q1.png	TGATTCTAACCGTGAG-1_4	TYT_19	1001.4	594.28	GSE238145	GSM8171247	fullres	GSM8171247	TYT	Tumor	HyperCellular	Tumor Rich	NA
GSE238145_GSM8171247_fullres_image_q1.png	TGCAGAGCTTCTGCTA-1_4	TYT_19	1554.9	887.23	GSE238145	GSM8171247	fullres	GSM8171247	TYT	Tumor	HyperCellular	Tumor Rich	NA
GSE238145_GSM8171247_fullres_image_q1.png	TGCGGATCTGACTGCG-1_4	TYT_19	916.47	631.26	GSE238145	GSM8171247	fullres	GSM8171247	TYT	Tumor	HyperCellular	Tumor Rich	NA
GSE238145_GSM8171247_fullres_image_q1.png	TGCGGCAAGGACGCGA-1_4	TYT_19	1373.5	574.89	GSE238145	GSM8171247	fullres	GSM8171247	TYT	Tumor	HyperCellular	Tumor Rich	NA
GSE238145_GSM8171247_fullres_image_q1.png	TGCGTTATGGAGTCCA-1_4	TYT_19	1224.7	612.03	GSE238145	GSM8171247	fullres	GSM8171247	TYT	Tumor	HyperCellular	Tumor Rich	NA
GSE238145_GSM8171247_fullres_image_q1.png	TGCTGTGATTGTCAGT-1_4	TYT_19	1522.5	648.11	GSE238145	GSM8171247	fullres	GSM8171247	TYT	Tumor	HyperCellular	Tumor Rich	NA
GSE238145_GSM8171247_fullres_image_q1.png	TGGAAGTCCGCCAGTA-1_4	TYT_19	1129	593.97	GSE238145	GSM8171247	fullres	GSM8171247	TYT	Tumor	HyperCellular	Tumor Rich	NA
GSE238145_GSM8171247_fullres_image_q1.png	TGGAATTAGCCGTGTC-1_4	TYT_19	1651.1	1089.2	GSE238145	GSM8171247	fullres	GSM8171247	TYT	Tumor	HyperCellular	Tumor Rich	NA
GSE238145_GSM8171247_fullres_image_q1.png	TGGACGCATAAGCGCT-1_4	TYT_19	1363.1	666.98	GSE238145	GSM8171247	fullres	GSM8171247	TYT	Tumor	HyperCellular	Tumor Rich	NA
GSE238145_GSM8171247_fullres_image_q1.png	TGGACTGAATACAGCA-1_4	TYT_19	1246	611.98	GSE238145	GSM8171247	fullres	GSM8171247	TYT	Tumor	HyperCellular	Tumor Rich	NA
GSE238145_GSM8171247_fullres_image_q1.png	TGGAGTAATCGCAACT-1_4	TYT_19	1033.2	538.92	GSE238145	GSM8171247	fullres	GSM8171247	TYT	Tumor	HyperCellular	Tumor Rich	NA
GSE238145_GSM8171247_fullres_image_q1.png	TGGAGTCGGCTGTACT-1_4	TYT_19	1299.4	703.92	GSE238145	GSM8171247	fullres	GSM8171247	TYT	Tumor	HyperCellular	Tumor Rich	NA
GSE238145_GSM8171247_fullres_image_q1.png	TGGCATGTATTCTTAC-1_4	TYT_19	980.25	631.11	GSE238145	GSM8171247	fullres	GSM8171247	TYT	Tumor	HyperCellular	Tumor Rich	NA
GSE238145_GSM8171247_fullres_image_q1.png	TGGCCAACGCACTCTG-1_4	TYT_19	1469.8	850.65	GSE238145	GSM8171247	fullres	GSM8171247	TYT	Tumor	HyperCellular	Tumor Rich	NA
GSE238145_GSM8171247_fullres_image_q1.png	TGGCCATATCAACGTC-1_4	TYT_19	1469.1	556.38	GSE238145	GSM8171247	fullres	GSM8171247	TYT	Tumor	HyperCellular	Tumor Rich	NA
GSE238145_GSM8171247_fullres_image_q1.png	TGGCCTGTTCTGATCA-1_4	TYT_19	1544.1	795.19	GSE238145	GSM8171247	fullres	GSM8171247	TYT	Tumor	HyperCellular	Tumor Rich	NA
GSE238145_GSM8171247_fullres_image_q1.png	TGGCTCATCGTCTTGG-1_4	TYT_19	1235.6	704.07	GSE238145	GSM8171247	fullres	GSM8171247	TYT	Tumor	HyperCellular	Tumor Rich	NA
GSE238145_GSM8171247_fullres_image_q1.png	TGGCTGAATGCCAGGT-1_4	TYT_19	1288.9	759.01	GSE238145	GSM8171247	fullres	GSM8171247	TYT	Tumor	HyperCellular	Tumor Rich	NA
GSE238145_GSM8171247_fullres_image_q1.png	TGGTATTACAACCGTG-1_4	TYT_19	895.55	778.45	GSE238145	GSM8171247	fullres	GSM8171247	TYT	Tumor	HyperCellular	Tumor Rich	NA
GSE238145_GSM8171247_fullres_image_q1.png	TGGTCATGCTTCGCCA-1_4	TYT_19	1469.9	887.43	GSE238145	GSM8171247	fullres	GSM8171247	TYT	Tumor	HyperCellular	Tumor Rich	NA
GSE238145_GSM8171247_fullres_image_q1.png	TGGTGCGATAAGTTGT-1_4	TYT_19	1501.5	758.51	GSE238145	GSM8171247	fullres	GSM8171247	TYT	Tumor	HyperCellular	Tumor Rich	NA
GSE238145_GSM8171247_fullres_image_q1.png	TGGTTGAAGTTACGTG-1_4	TYT_19	1065.2	594.12	GSE238145	GSM8171247	fullres	GSM8171247	TYT	Tumor	HyperCellular	Tumor Rich	NA
GSE238145_GSM8171247_fullres_image_q1.png	TGGTTGATCAATTAAG-1_4	TYT_19	1278.4	814.32	GSE238145	GSM8171247	fullres	GSM8171247	TYT	Tumor	HyperCellular	Tumor Rich	NA
GSE238145_GSM8171247_fullres_image_q1.png	TGTAATCTAACATTCG-1_4	TYT_19	1501.6	795.29	GSE238145	GSM8171247	fullres	GSM8171247	TYT	Tumor	HyperCellular	Tumor Rich	NA
GSE238145_GSM8171247_fullres_image_q1.png	TGTAGACCGCACGTAA-1_4	TYT_19	1235.2	556.94	GSE238145	GSM8171247	fullres	GSM8171247	TYT	Tumor	HyperCellular	Tumor Rich	NA
GSE238145_GSM8171247_fullres_image_q1.png	TGTAGGTGTCATGTTC-1_4	TYT_19	969.66	649.42	GSE238145	GSM8171247	fullres	GSM8171247	TYT	Tumor	HyperCellular	Tumor Rich	NA
GSE238145_GSM8171247_fullres_image_q1.png	TGTCAACCTACGCATA-1_4	TYT_19	1288.7	685.45	GSE238145	GSM8171247	fullres	GSM8171247	TYT	Tumor	HyperCellular	Tumor Rich	NA
GSE238145_GSM8171247_fullres_image_q1.png	TGTCAATACATACTGG-1_4	TYT_19	1054.7	649.22	GSE238145	GSM8171247	fullres	GSM8171247	TYT	Tumor	HyperCellular	Tumor Rich	NA
GSE238145_GSM8171247_fullres_image_q1.png	TGTCAGGTCGGCCAGC-1_4	TYT_19	1267.7	795.85	GSE238145	GSM8171247	fullres	GSM8171247	TYT	Tumor	HyperCellular	Tumor Rich	NA
GSE238145_GSM8171247_fullres_image_q1.png	TGTCCTGGCTCGCTTC-1_4	TYT_19	1651	1052.4	GSE238145	GSM8171247	fullres	GSM8171247	TYT	Tumor	HyperCellular	Tumor Rich	NA
GSE238145_GSM8171247_fullres_image_q1.png	TGTCGCTCGGCCAGTA-1_4	TYT_19	1565.9	1015.8	GSE238145	GSM8171247	fullres	GSM8171247	TYT	Tumor	HyperCellular	Tumor Rich	NA
GSE238145_GSM8171247_fullres_image_q1.png	TGTCGTTAGCTGTATC-1_4	TYT_19	1619.3	1107.8	GSE238145	GSM8171247	fullres	GSM8171247	TYT	Tumor	HyperCellular	Tumor Rich	NA
GSE238145_GSM8171247_fullres_image_q1.png	TGTCTTCCTGACCGAG-1_4	TYT_19	1203.9	796	GSE238145	GSM8171247	fullres	GSM8171247	TYT	Tumor	HyperCellular	Tumor Rich	NA
GSE238145_GSM8171247_fullres_image_q1.png	TGTTCACTTCACATAA-1_4	TYT_19	1193	667.39	GSE238145	GSM8171247	fullres	GSM8171247	TYT	Tumor	HyperCellular	Tumor Rich	NA
GSE238145_GSM8171247_fullres_image_q1.png	TGTTGGTGCGCACGAG-1_4	TYT_19	1469.6	777.08	GSE238145	GSM8171247	fullres	GSM8171247	TYT	Tumor	HyperCellular	Tumor Rich	NA
GSE238145_GSM8171247_fullres_image_q1.png	TGTTGGTGCGCTTCGC-1_4	TYT_19	1672.2	1015.6	GSE238145	GSM8171247	fullres	GSM8171247	TYT	Tumor	HyperCellular	Tumor Rich	NA
GSE238145_GSM8171247_fullres_image_q1.png	AACTAGTACCTAGAGT-1_4	TYT_15	331.36	467.02	GSE238145	GSM8171247	fullres	GSM8171247	TYT	Tumor	HyperCellular	Tumor Rich	NA
GSE238145_GSM8171247_fullres_image_q1.png	AACTGGATAACTTCGG-1_4	TYT_15	321.04	595.89	GSE238145	GSM8171247	fullres	GSM8171247	TYT	Tumor	HyperCellular	Tumor Rich	NA
GSE238145_GSM8171247_fullres_image_q1.png	AAGAATCGTGCCGACT-1_4	TYT_15	341.86	411.92	GSE238145	GSM8171247	fullres	GSM8171247	TYT	Tumor	HyperCellular	Tumor Rich	NA
GSE238145_GSM8171247_fullres_image_q1.png	AAGCGATTATACCTGC-1_4	TYT_15	342.47	669.41	GSE238145	GSM8171247	fullres	GSM8171247	TYT	Tumor	HyperCellular	Tumor Rich	NA
GSE238145_GSM8171247_fullres_image_q1.png	AAGGACCTGAATAGAA-1_4	TYT_15	426.82	374.94	GSE238145	GSM8171247	fullres	GSM8171247	TYT	Tumor	HyperCellular	Tumor Rich	NA
GSE238145_GSM8171247_fullres_image_q1.png	ACAACTGAGGTGGCCG-1_4	TYT_15	331.45	503.8	GSE238145	GSM8171247	fullres	GSM8171247	TYT	Tumor	HyperCellular	Tumor Rich	NA
GSE238145_GSM8171247_fullres_image_q1.png	ACAGCCTTCCTCATTC-1_4	TYT_15	437.5	393.2	GSE238145	GSM8171247	fullres	GSM8171247	TYT	Tumor	HyperCellular	Tumor Rich	NA
GSE238145_GSM8171247_fullres_image_q1.png	ACAGGTACTCGATAGC-1_4	TYT_15	342.56	706.19	GSE238145	GSM8171247	fullres	GSM8171247	TYT	Tumor	HyperCellular	Tumor Rich	NA
GSE238145_GSM8171247_fullres_image_q1.png	ACATCATAGAGCACAG-1_4	TYT_15	353.15	687.67	GSE238145	GSM8171247	fullres	GSM8171247	TYT	Tumor	HyperCellular	Tumor Rich	NA
GSE238145_GSM8171247_fullres_image_q1.png	ACGTTACATGAGTCCG-1_4	TYT_15	352.97	614.1	GSE238145	GSM8171247	fullres	GSM8171247	TYT	Tumor	HyperCellular	Tumor Rich	NA
GSE238145_GSM8171247_fullres_image_q1.png	ACTCCTTCAACTAGGC-1_4	TYT_15	331.1	356.67	GSE238145	GSM8171247	fullres	GSM8171247	TYT	Tumor	HyperCellular	Tumor Rich	NA
GSE238145_GSM8171247_fullres_image_q1.png	ACTCGTACTAACGATC-1_4	TYT_15	395.06	430.08	GSE238145	GSM8171247	fullres	GSM8171247	TYT	Tumor	HyperCellular	Tumor Rich	NA
GSE238145_GSM8171247_fullres_image_q1.png	AGAAGCTGACTCCTCA-1_4	TYT_15	426.91	411.72	GSE238145	GSM8171247	fullres	GSM8171247	TYT	Tumor	HyperCellular	Tumor Rich	NA
GSE238145_GSM8171247_fullres_image_q1.png	AGAAGGCGACTACCGC-1_4	TYT_15	405.56	374.99	GSE238145	GSM8171247	fullres	GSM8171247	TYT	Tumor	HyperCellular	Tumor Rich	NA
GSE238145_GSM8171247_fullres_image_q1.png	AGAATAGCTCTGACGA-1_4	TYT_15	341.95	448.71	GSE238145	GSM8171247	fullres	GSM8171247	TYT	Tumor	HyperCellular	Tumor Rich	NA
GSE238145_GSM8171247_fullres_image_q1.png	AGCACTGACCGGCTTA-1_4	TYT_15	426.74	338.16	GSE238145	GSM8171247	fullres	GSM8171247	TYT	Tumor	HyperCellular	Tumor Rich	NA
GSE238145_GSM8171247_fullres_image_q1.png	AGCGACTGTTCACTCG-1_4	TYT_15	332.67	1018.8	GSE238145	GSM8171247	fullres	GSM8171247	TYT	Tumor	HyperCellular	Tumor Rich	NA
GSE238145_GSM8171247_fullres_image_q1.png	AGCGTGATTCACCTGA-1_4	TYT_15	332.41	908.42	GSE238145	GSM8171247	fullres	GSM8171247	TYT	Tumor	HyperCellular	Tumor Rich	NA
GSE238145_GSM8171247_fullres_image_q1.png	AGGCCGACTAGTTGAG-1_4	TYT_15	363.47	559.01	GSE238145	GSM8171247	fullres	GSM8171247	TYT	Tumor	HyperCellular	Tumor Rich	NA
GSE238145_GSM8171247_fullres_image_q1.png	AGGTAGGCAGGTGAGC-1_4	TYT_15	321.39	743.03	GSE238145	GSM8171247	fullres	GSM8171247	TYT	Tumor	HyperCellular	Tumor Rich	NA
GSE238145_GSM8171247_fullres_image_q1.png	AGGTCACCATACATTA-1_4	TYT_15	331.54	540.59	GSE238145	GSM8171247	fullres	GSM8171247	TYT	Tumor	HyperCellular	Tumor Rich	NA
GSE238145_GSM8171247_fullres_image_q1.png	AGGTGACCATGACGCT-1_4	TYT_15	362.95	338.31	GSE238145	GSM8171247	fullres	GSM8171247	TYT	Tumor	HyperCellular	Tumor Rich	NA
GSE238145_GSM8171247_fullres_image_q1.png	ATAACCTAAGGCGTCA-1_4	TYT_15	448	338.1	GSE238145	GSM8171247	fullres	GSM8171247	TYT	Tumor	HyperCellular	Tumor Rich	NA
GSE238145_GSM8171247_fullres_image_q1.png	ATAGGCTACTGATTAC-1_4	TYT_15	353.06	650.89	GSE238145	GSM8171247	fullres	GSM8171247	TYT	Tumor	HyperCellular	Tumor Rich	NA
GSE238145_GSM8171247_fullres_image_q1.png	ATCGTCGGTGGCTTCT-1_4	TYT_15	384.47	448.61	GSE238145	GSM8171247	fullres	GSM8171247	TYT	Tumor	HyperCellular	Tumor Rich	NA
GSE238145_GSM8171247_fullres_image_q1.png	ATGTTAACGTTAGAAC-1_4	TYT_15	331.89	687.72	GSE238145	GSM8171247	fullres	GSM8171247	TYT	Tumor	HyperCellular	Tumor Rich	NA
GSE238145_GSM8171247_fullres_image_q1.png	ATTATCGTTCGTCACT-1_4	TYT_15	343	890.11	GSE238145	GSM8171247	fullres	GSM8171247	TYT	Tumor	HyperCellular	Tumor Rich	NA
GSE238145_GSM8171247_fullres_image_q1.png	ATTGACTTGGATGCGT-1_4	TYT_15	437.41	356.42	GSE238145	GSM8171247	fullres	GSM8171247	TYT	Tumor	HyperCellular	Tumor Rich	NA
GSE238145_GSM8171247_fullres_image_q1.png	ATTGCATGAGGCGTCG-1_4	TYT_15	352.36	356.62	GSE238145	GSM8171247	fullres	GSM8171247	TYT	Tumor	HyperCellular	Tumor Rich	NA
GSE238145_GSM8171247_fullres_image_q1.png	CAAGTGCGAATGCTAG-1_4	TYT_15	394.89	356.52	GSE238145	GSM8171247	fullres	GSM8171247	TYT	Tumor	HyperCellular	Tumor Rich	NA
GSE238145_GSM8171247_fullres_image_q1.png	CAGAGGTGTACGTAGC-1_4	TYT_15	384.21	338.26	GSE238145	GSM8171247	fullres	GSM8171247	TYT	Tumor	HyperCellular	Tumor Rich	NA
GSE238145_GSM8171247_fullres_image_q1.png	CCAGCGCTGTCCAATT-1_4	TYT_15	321.21	669.46	GSE238145	GSM8171247	fullres	GSM8171247	TYT	Tumor	HyperCellular	Tumor Rich	NA
GSE238145_GSM8171247_fullres_image_q1.png	CCTACACCTCGAGGCT-1_4	TYT_15	331.19	393.45	GSE238145	GSM8171247	fullres	GSM8171247	TYT	Tumor	HyperCellular	Tumor Rich	NA
GSE238145_GSM8171247_fullres_image_q1.png	CCTGAATAACAATATC-1_4	TYT_15	332.59	981.99	GSE238145	GSM8171247	fullres	GSM8171247	TYT	Tumor	HyperCellular	Tumor Rich	NA
GSE238145_GSM8171247_fullres_image_q1.png	CGAGGATATTCAGAGC-1_4	TYT_15	320.42	338.41	GSE238145	GSM8171247	fullres	GSM8171247	TYT	Tumor	HyperCellular	Tumor Rich	NA
GSE238145_GSM8171247_fullres_image_q1.png	CGAGTCTTACGGAGGT-1_4	TYT_15	321.82	926.95	GSE238145	GSM8171247	fullres	GSM8171247	TYT	Tumor	HyperCellular	Tumor Rich	NA
GSE238145_GSM8171247_fullres_image_q1.png	CGATGAGTCGTTCGAG-1_4	TYT_15	394.97	393.3	GSE238145	GSM8171247	fullres	GSM8171247	TYT	Tumor	HyperCellular	Tumor Rich	NA
GSE238145_GSM8171247_fullres_image_q1.png	CGCCGGCCGCAAGAAC-1_4	TYT_15	352.71	503.75	GSE238145	GSM8171247	fullres	GSM8171247	TYT	Tumor	HyperCellular	Tumor Rich	NA
GSE238145_GSM8171247_fullres_image_q1.png	CGCTAGACGGTCACAA-1_4	TYT_15	321.74	890.16	GSE238145	GSM8171247	fullres	GSM8171247	TYT	Tumor	HyperCellular	Tumor Rich	NA
GSE238145_GSM8171247_fullres_image_q1.png	CGGCTCCGGTTCGAGG-1_4	TYT_15	416.24	393.25	GSE238145	GSM8171247	fullres	GSM8171247	TYT	Tumor	HyperCellular	Tumor Rich	NA
GSE238145_GSM8171247_fullres_image_q1.png	CGGCTTACGGAATCGC-1_4	TYT_15	320.51	375.19	GSE238145	GSM8171247	fullres	GSM8171247	TYT	Tumor	HyperCellular	Tumor Rich	NA
GSE238145_GSM8171247_fullres_image_q1.png	CGTTCATGGTCGGCCA-1_4	TYT_15	331.71	614.15	GSE238145	GSM8171247	fullres	GSM8171247	TYT	Tumor	HyperCellular	Tumor Rich	NA
GSE238145_GSM8171247_fullres_image_q1.png	CGTTCGATCGCTCACG-1_4	TYT_15	373.8	430.13	GSE238145	GSM8171247	fullres	GSM8171247	TYT	Tumor	HyperCellular	Tumor Rich	NA
GSE238145_GSM8171247_fullres_image_q1.png	CGTTGGTAACCACGAC-1_4	TYT_15	331.97	724.5	GSE238145	GSM8171247	fullres	GSM8171247	TYT	Tumor	HyperCellular	Tumor Rich	NA
GSE238145_GSM8171247_fullres_image_q1.png	CTACAGATAAGAGTAG-1_4	TYT_15	363.3	485.44	GSE238145	GSM8171247	fullres	GSM8171247	TYT	Tumor	HyperCellular	Tumor Rich	NA
GSE238145_GSM8171247_fullres_image_q1.png	CTACTGAGACAGCTTG-1_4	TYT_15	395.15	466.87	GSE238145	GSM8171247	fullres	GSM8171247	TYT	Tumor	HyperCellular	Tumor Rich	NA
GSE238145_GSM8171247_fullres_image_q1.png	CTCCGTGCACCATTCG-1_4	TYT_15	331.27	430.24	GSE238145	GSM8171247	fullres	GSM8171247	TYT	Tumor	HyperCellular	Tumor Rich	NA
GSE238145_GSM8171247_fullres_image_q1.png	CTCGATGCCGCTTGCT-1_4	TYT_15	352.45	393.4	GSE238145	GSM8171247	fullres	GSM8171247	TYT	Tumor	HyperCellular	Tumor Rich	NA
GSE238145_GSM8171247_fullres_image_q1.png	CTGATGGACAAGAATG-1_4	TYT_15	416.32	430.03	GSE238145	GSM8171247	fullres	GSM8171247	TYT	Tumor	HyperCellular	Tumor Rich	NA
GSE238145_GSM8171247_fullres_image_q1.png	CTGCGAACGAGCTGAA-1_4	TYT_15	363.39	522.22	GSE238145	GSM8171247	fullres	GSM8171247	TYT	Tumor	HyperCellular	Tumor Rich	NA
GSE238145_GSM8171247_fullres_image_q1.png	CTGGTGCGTTACAACC-1_4	TYT_15	320.6	411.98	GSE238145	GSM8171247	fullres	GSM8171247	TYT	Tumor	HyperCellular	Tumor Rich	NA
GSE238145_GSM8171247_fullres_image_q1.png	CTTCAAGTCTCCGCAC-1_4	TYT_15	363.56	595.79	GSE238145	GSM8171247	fullres	GSM8171247	TYT	Tumor	HyperCellular	Tumor Rich	NA
GSE238145_GSM8171247_fullres_image_q1.png	GACTAGGCTGGAGTGA-1_4	TYT_15	321.65	853.38	GSE238145	GSM8171247	fullres	GSM8171247	TYT	Tumor	HyperCellular	Tumor Rich	NA
GSE238145_GSM8171247_fullres_image_q1.png	GACTTAGGTAGAGGTA-1_4	TYT_15	384.56	485.39	GSE238145	GSM8171247	fullres	GSM8171247	TYT	Tumor	HyperCellular	Tumor Rich	NA
GSE238145_GSM8171247_fullres_image_q1.png	GAGGTAGATGAGCCAT-1_4	TYT_15	321.12	632.68	GSE238145	GSM8171247	fullres	GSM8171247	TYT	Tumor	HyperCellular	Tumor Rich	NA
GSE238145_GSM8171247_fullres_image_q1.png	GATCGTGGATTCAAGA-1_4	TYT_15	342.39	632.63	GSE238145	GSM8171247	fullres	GSM8171247	TYT	Tumor	HyperCellular	Tumor Rich	NA
GSE238145_GSM8171247_fullres_image_q1.png	GATGAGGTCAAGGTAG-1_4	TYT_15	342.04	485.49	GSE238145	GSM8171247	fullres	GSM8171247	TYT	Tumor	HyperCellular	Tumor Rich	NA
GSE238145_GSM8171247_fullres_image_q1.png	GCACAGGAGTATCGGA-1_4	TYT_15	373.89	466.92	GSE238145	GSM8171247	fullres	GSM8171247	TYT	Tumor	HyperCellular	Tumor Rich	NA
GSE238145_GSM8171247_fullres_image_q1.png	GCCGTAGGCGTCCATG-1_4	TYT_15	363.12	411.87	GSE238145	GSM8171247	fullres	GSM8171247	TYT	Tumor	HyperCellular	Tumor Rich	NA
GSE238145_GSM8171247_fullres_image_q1.png	GCTATGCGTCCGAAGT-1_4	TYT_15	374.06	540.49	GSE238145	GSM8171247	fullres	GSM8171247	TYT	Tumor	HyperCellular	Tumor Rich	NA
GSE238145_GSM8171247_fullres_image_q1.png	GGACAGACTCCTTGAT-1_4	TYT_15	353.85	981.94	GSE238145	GSM8171247	fullres	GSM8171247	TYT	Tumor	HyperCellular	Tumor Rich	NA
GSE238145_GSM8171247_fullres_image_q1.png	GGCAGCGGTCTGGTGA-1_4	TYT_15	373.97	503.7	GSE238145	GSM8171247	fullres	GSM8171247	TYT	Tumor	HyperCellular	Tumor Rich	NA
GSE238145_GSM8171247_fullres_image_q1.png	GGCCGAACGCTTCAGG-1_4	TYT_15	384.3	375.04	GSE238145	GSM8171247	fullres	GSM8171247	TYT	Tumor	HyperCellular	Tumor Rich	NA
GSE238145_GSM8171247_fullres_image_q1.png	GGCGCAGAAGGTCCGA-1_4	TYT_15	331.62	577.37	GSE238145	GSM8171247	fullres	GSM8171247	TYT	Tumor	HyperCellular	Tumor Rich	NA
GSE238145_GSM8171247_fullres_image_q1.png	GGCGGATTCCGATTAG-1_4	TYT_15	342.21	559.06	GSE238145	GSM8171247	fullres	GSM8171247	TYT	Tumor	HyperCellular	Tumor Rich	NA
GSE238145_GSM8171247_fullres_image_q1.png	GTAACCGATGTTGGTT-1_4	TYT_15	352.62	466.97	GSE238145	GSM8171247	fullres	GSM8171247	TYT	Tumor	HyperCellular	Tumor Rich	NA
GSE238145_GSM8171247_fullres_image_q1.png	GTACCTGTATGGCAGA-1_4	TYT_15	363.04	375.09	GSE238145	GSM8171247	fullres	GSM8171247	TYT	Tumor	HyperCellular	Tumor Rich	NA
GSE238145_GSM8171247_fullres_image_q1.png	GTCTGTGATCGTCCTG-1_4	TYT_15	384.65	522.17	GSE238145	GSM8171247	fullres	GSM8171247	TYT	Tumor	HyperCellular	Tumor Rich	NA
GSE238145_GSM8171247_fullres_image_q1.png	GTGGATTGAGGACTAG-1_4	TYT_15	343.26	1000.5	GSE238145	GSM8171247	fullres	GSM8171247	TYT	Tumor	HyperCellular	Tumor Rich	NA
GSE238145_GSM8171247_fullres_image_q1.png	GTTGCTAGATTCCAAG-1_4	TYT_15	405.65	411.77	GSE238145	GSM8171247	fullres	GSM8171247	TYT	Tumor	HyperCellular	Tumor Rich	NA
GSE238145_GSM8171247_fullres_image_q1.png	TAAGTGCTACCGTAGG-1_4	TYT_15	320.69	448.76	GSE238145	GSM8171247	fullres	GSM8171247	TYT	Tumor	HyperCellular	Tumor Rich	NA
GSE238145_GSM8171247_fullres_image_q1.png	TAATTACTCGTACAAT-1_4	TYT_15	373.62	356.57	GSE238145	GSM8171247	fullres	GSM8171247	TYT	Tumor	HyperCellular	Tumor Rich	NA
GSE238145_GSM8171247_fullres_image_q1.png	TACCGTAAGCCTTCAG-1_4	TYT_15	342.12	522.28	GSE238145	GSM8171247	fullres	GSM8171247	TYT	Tumor	HyperCellular	Tumor Rich	NA
GSE238145_GSM8171247_fullres_image_q1.png	TAGACGGAAGCGAATA-1_4	TYT_15	332.5	945.21	GSE238145	GSM8171247	fullres	GSM8171247	TYT	Tumor	HyperCellular	Tumor Rich	NA
GSE238145_GSM8171247_fullres_image_q1.png	TAGAGGCAGACTAACC-1_4	TYT_15	448.09	374.89	GSE238145	GSM8171247	fullres	GSM8171247	TYT	Tumor	HyperCellular	Tumor Rich	NA
GSE238145_GSM8171247_fullres_image_q1.png	TAGCTAGAAGATACAT-1_4	TYT_15	405.47	338.21	GSE238145	GSM8171247	fullres	GSM8171247	TYT	Tumor	HyperCellular	Tumor Rich	NA
GSE238145_GSM8171247_fullres_image_q1.png	TAGGACCTATCATGGC-1_4	TYT_15	352.8	540.54	GSE238145	GSM8171247	fullres	GSM8171247	TYT	Tumor	HyperCellular	Tumor Rich	NA
GSE238145_GSM8171247_fullres_image_q1.png	TAGGACTAGCGACCGG-1_4	TYT_15	320.95	559.11	GSE238145	GSM8171247	fullres	GSM8171247	TYT	Tumor	HyperCellular	Tumor Rich	NA
GSE238145_GSM8171247_fullres_image_q1.png	TAGTTCACTTGCTCTT-1_4	TYT_15	320.86	522.33	GSE238145	GSM8171247	fullres	GSM8171247	TYT	Tumor	HyperCellular	Tumor Rich	NA
GSE238145_GSM8171247_fullres_image_q1.png	TATGTACTATGCGTGA-1_4	TYT_15	343.09	926.89	GSE238145	GSM8171247	fullres	GSM8171247	TYT	Tumor	HyperCellular	Tumor Rich	NA
GSE238145_GSM8171247_fullres_image_q1.png	TCAGGAGCCGTCCATA-1_4	TYT_15	331.8	650.94	GSE238145	GSM8171247	fullres	GSM8171247	TYT	Tumor	HyperCellular	Tumor Rich	NA
GSE238145_GSM8171247_fullres_image_q1.png	TCAGTCTGATGTTATC-1_4	TYT_15	384.39	411.82	GSE238145	GSM8171247	fullres	GSM8171247	TYT	Tumor	HyperCellular	Tumor Rich	NA
GSE238145_GSM8171247_fullres_image_q1.png	TCCATAAGCCAATGGC-1_4	TYT_15	321.91	963.73	GSE238145	GSM8171247	fullres	GSM8171247	TYT	Tumor	HyperCellular	Tumor Rich	NA
GSE238145_GSM8171247_fullres_image_q1.png	TCCTACCGCAGTCGCA-1_4	TYT_15	343.17	963.68	GSE238145	GSM8171247	fullres	GSM8171247	TYT	Tumor	HyperCellular	Tumor Rich	NA
GSE238145_GSM8171247_fullres_image_q1.png	TCCTGCCGAATGCTTA-1_4	TYT_15	352.54	430.18	GSE238145	GSM8171247	fullres	GSM8171247	TYT	Tumor	HyperCellular	Tumor Rich	NA
GSE238145_GSM8171247_fullres_image_q1.png	TCTGGTACTAATGCGG-1_4	TYT_15	341.69	338.36	GSE238145	GSM8171247	fullres	GSM8171247	TYT	Tumor	HyperCellular	Tumor Rich	NA
GSE238145_GSM8171247_fullres_image_q1.png	TCTGTACCGATACTCG-1_4	TYT_15	320.77	485.54	GSE238145	GSM8171247	fullres	GSM8171247	TYT	Tumor	HyperCellular	Tumor Rich	NA
GSE238145_GSM8171247_fullres_image_q1.png	TCTTAGCCAGAATGAT-1_4	TYT_15	322	1000.5	GSE238145	GSM8171247	fullres	GSM8171247	TYT	Tumor	HyperCellular	Tumor Rich	NA
GSE238145_GSM8171247_fullres_image_q1.png	TCTTGCATACTAACTC-1_4	TYT_15	352.89	577.32	GSE238145	GSM8171247	fullres	GSM8171247	TYT	Tumor	HyperCellular	Tumor Rich	NA
GSE238145_GSM8171247_fullres_image_q1.png	TGAGGTAAGAATTGCG-1_4	TYT_15	332.32	871.64	GSE238145	GSM8171247	fullres	GSM8171247	TYT	Tumor	HyperCellular	Tumor Rich	NA
GSE238145_GSM8171247_fullres_image_q1.png	TGATAGACGCCTAGGC-1_4	TYT_15	373.71	393.35	GSE238145	GSM8171247	fullres	GSM8171247	TYT	Tumor	HyperCellular	Tumor Rich	NA
GSE238145_GSM8171247_fullres_image_q1.png	TGCCACGGATACTTAT-1_4	TYT_15	321.3	706.24	GSE238145	GSM8171247	fullres	GSM8171247	TYT	Tumor	HyperCellular	Tumor Rich	NA
GSE238145_GSM8171247_fullres_image_q1.png	TGCCTACACCTCTACA-1_4	TYT_15	341.77	375.14	GSE238145	GSM8171247	fullres	GSM8171247	TYT	Tumor	HyperCellular	Tumor Rich	NA
GSE238145_GSM8171247_fullres_image_q1.png	TGCCTACGGCCTATAA-1_4	TYT_15	342.3	595.84	GSE238145	GSM8171247	fullres	GSM8171247	TYT	Tumor	HyperCellular	Tumor Rich	NA
GSE238145_GSM8171247_fullres_image_q1.png	TGGCGACACGGAGCAC-1_4	TYT_15	322.09	1037.3	GSE238145	GSM8171247	fullres	GSM8171247	TYT	Tumor	HyperCellular	Tumor Rich	NA
GSE238145_GSM8171247_fullres_image_q1.png	TGGTGCATCACTGTAA-1_4	TYT_15	363.21	448.66	GSE238145	GSM8171247	fullres	GSM8171247	TYT	Tumor	HyperCellular	Tumor Rich	NA
GSE238145_GSM8171247_fullres_image_q1.png	TGTCCTGTCGGTGGCG-1_4	TYT_15	416.15	356.47	GSE238145	GSM8171247	fullres	GSM8171247	TYT	Tumor	HyperCellular	Tumor Rich	NA
GSE238145_GSM8171247_fullres_image_q1.png	AACAGCGATGCTTCAA-1_4	TYT_16	703.14	337.5	GSE238145	GSM8171247	fullres	GSM8171247	TYT	Tumor	HyperCellular	Tumor Rich	NA
GSE238145_GSM8171247_fullres_image_q1.png	AACAGGCCATCCGCGT-1_4	TYT_16	735.61	576.41	GSE238145	GSM8171247	fullres	GSM8171247	TYT	Tumor	HyperCellular	Tumor Rich	NA
GSE238145_GSM8171247_fullres_image_q1.png	AACATAGTCGCAGCTC-1_4	TYT_16	671.82	576.56	GSE238145	GSM8171247	fullres	GSM8171247	TYT	Tumor	HyperCellular	Tumor Rich	NA
GSE238145_GSM8171247_fullres_image_q1.png	AACATCAATCCAGTCA-1_4	TYT_16	820.57	539.42	GSE238145	GSM8171247	fullres	GSM8171247	TYT	Tumor	HyperCellular	Tumor Rich	NA
GSE238145_GSM8171247_fullres_image_q1.png	AACCGCCTAGCTGTCA-1_4	TYT_16	469.78	558.76	GSE238145	GSM8171247	fullres	GSM8171247	TYT	Tumor	HyperCellular	Tumor Rich	NA
GSE238145_GSM8171247_fullres_image_q1.png	AACGACCATAAGCGTG-1_4	TYT_16	629.03	466.31	GSE238145	GSM8171247	fullres	GSM8171247	TYT	Tumor	HyperCellular	Tumor Rich	NA
GSE238145_GSM8171247_fullres_image_q1.png	AACGCTATTAGCTCAT-1_4	TYT_16	554.66	484.99	GSE238145	GSM8171247	fullres	GSM8171247	TYT	Tumor	HyperCellular	Tumor Rich	NA
GSE238145_GSM8171247_fullres_image_q1.png	AACTGCCTGAGGTATG-1_4	TYT_16	608.03	576.71	GSE238145	GSM8171247	fullres	GSM8171247	TYT	Tumor	HyperCellular	Tumor Rich	NA
GSE238145_GSM8171247_fullres_image_q1.png	AAGACTGATGTAACTG-1_4	TYT_16	575.66	374.58	GSE238145	GSM8171247	fullres	GSM8171247	TYT	Tumor	HyperCellular	Tumor Rich	NA
GSE238145_GSM8171247_fullres_image_q1.png	AATACTAAGTAGTGAA-1_4	TYT_16	777.69	392.39	GSE238145	GSM8171247	fullres	GSM8171247	TYT	Tumor	HyperCellular	Tumor Rich	NA
GSE238145_GSM8171247_fullres_image_q1.png	AATACTGTTAGAACAA-1_4	TYT_16	724.49	374.23	GSE238145	GSM8171247	fullres	GSM8171247	TYT	Tumor	HyperCellular	Tumor Rich	NA
GSE238145_GSM8171247_fullres_image_q1.png	AATCTATTCTAGATAG-1_4	TYT_16	863.18	576.11	GSE238145	GSM8171247	fullres	GSM8171247	TYT	Tumor	HyperCellular	Tumor Rich	NA
GSE238145_GSM8171247_fullres_image_q1.png	AATTATTCCGGTAGAC-1_4	TYT_16	586.6	503.2	GSE238145	GSM8171247	fullres	GSM8171247	TYT	Tumor	HyperCellular	Tumor Rich	NA
GSE238145_GSM8171247_fullres_image_q1.png	AATTGGTTAGACTATT-1_4	TYT_16	650.03	355.91	GSE238145	GSM8171247	fullres	GSM8171247	TYT	Tumor	HyperCellular	Tumor Rich	NA
GSE238145_GSM8171247_fullres_image_q1.png	ACAATACGGCTCTGGC-1_4	TYT_16	735.08	355.71	GSE238145	GSM8171247	fullres	GSM8171247	TYT	Tumor	HyperCellular	Tumor Rich	NA
GSE238145_GSM8171247_fullres_image_q1.png	ACAGAATAGATTAAGA-1_4	TYT_16	576.1	558.5	GSE238145	GSM8171247	fullres	GSM8171247	TYT	Tumor	HyperCellular	Tumor Rich	NA
GSE238145_GSM8171247_fullres_image_q1.png	ACAGAATATCTGTATC-1_4	TYT_16	724.58	411.01	GSE238145	GSM8171247	fullres	GSM8171247	TYT	Tumor	HyperCellular	Tumor Rich	NA
GSE238145_GSM8171247_fullres_image_q1.png	ACAGGATTGCTATGCT-1_4	TYT_16	660.62	337.6	GSE238145	GSM8171247	fullres	GSM8171247	TYT	Tumor	HyperCellular	Tumor Rich	NA
GSE238145_GSM8171247_fullres_image_q1.png	ACAGGTACGGCCAAGA-1_4	TYT_16	788.28	374.08	GSE238145	GSM8171247	fullres	GSM8171247	TYT	Tumor	HyperCellular	Tumor Rich	NA
GSE238145_GSM8171247_fullres_image_q1.png	ACAGTGTATCATGCTC-1_4	TYT_16	788.63	521.21	GSE238145	GSM8171247	fullres	GSM8171247	TYT	Tumor	HyperCellular	Tumor Rich	NA
GSE238145_GSM8171247_fullres_image_q1.png	ACATGCCTTCTGTCGG-1_4	TYT_16	767.02	374.13	GSE238145	GSM8171247	fullres	GSM8171247	TYT	Tumor	HyperCellular	Tumor Rich	NA
GSE238145_GSM8171247_fullres_image_q1.png	ACATTCCAATCCGCGT-1_4	TYT_16	575.57	337.8	GSE238145	GSM8171247	fullres	GSM8171247	TYT	Tumor	HyperCellular	Tumor Rich	NA
GSE238145_GSM8171247_fullres_image_q1.png	ACCAGCTTAATCGATT-1_4	TYT_16	873.77	557.79	GSE238145	GSM8171247	fullres	GSM8171247	TYT	Tumor	HyperCellular	Tumor Rich	NA
GSE238145_GSM8171247_fullres_image_q1.png	ACCGTTCGTGAAGTCT-1_4	TYT_16	830.8	373.98	GSE238145	GSM8171247	fullres	GSM8171247	TYT	Tumor	HyperCellular	Tumor Rich	NA
GSE238145_GSM8171247_fullres_image_q1.png	ACCTAGGTCTTAACAA-1_4	TYT_16	501.63	540.18	GSE238145	GSM8171247	fullres	GSM8171247	TYT	Tumor	HyperCellular	Tumor Rich	NA
GSE238145_GSM8171247_fullres_image_q1.png	ACCTCCGACGTGAGGC-1_4	TYT_16	756.69	502.79	GSE238145	GSM8171247	fullres	GSM8171247	TYT	Tumor	HyperCellular	Tumor Rich	NA
GSE238145_GSM8171247_fullres_image_q1.png	ACGCAACGTCAGTGGT-1_4	TYT_16	629.21	539.88	GSE238145	GSM8171247	fullres	GSM8171247	TYT	Tumor	HyperCellular	Tumor Rich	NA
GSE238145_GSM8171247_fullres_image_q1.png	ACGCCGTCCGTGTCAC-1_4	TYT_16	830.89	410.76	GSE238145	GSM8171247	fullres	GSM8171247	TYT	Tumor	HyperCellular	Tumor Rich	NA
GSE238145_GSM8171247_fullres_image_q1.png	ACGCTCCTGCGATCGC-1_4	TYT_16	703.23	374.28	GSE238145	GSM8171247	fullres	GSM8171247	TYT	Tumor	HyperCellular	Tumor Rich	NA
GSE238145_GSM8171247_fullres_image_q1.png	ACGGCTGCCGAACTCG-1_4	TYT_16	650.47	539.83	GSE238145	GSM8171247	fullres	GSM8171247	TYT	Tumor	HyperCellular	Tumor Rich	NA
GSE238145_GSM8171247_fullres_image_q1.png	ACGGCTGGTACACCGG-1_4	TYT_16	437.85	540.33	GSE238145	GSM8171247	fullres	GSM8171247	TYT	Tumor	HyperCellular	Tumor Rich	NA
GSE238145_GSM8171247_fullres_image_q1.png	ACGGCTGTGATTATCG-1_4	TYT_16	480.37	540.23	GSE238145	GSM8171247	fullres	GSM8171247	TYT	Tumor	HyperCellular	Tumor Rich	NA
GSE238145_GSM8171247_fullres_image_q1.png	ACGTCATACGGACTTG-1_4	TYT_16	650.12	392.69	GSE238145	GSM8171247	fullres	GSM8171247	TYT	Tumor	HyperCellular	Tumor Rich	NA
GSE238145_GSM8171247_fullres_image_q1.png	ACGTTACTCAATTCGG-1_4	TYT_16	522.63	429.78	GSE238145	GSM8171247	fullres	GSM8171247	TYT	Tumor	HyperCellular	Tumor Rich	NA
GSE238145_GSM8171247_fullres_image_q1.png	ACGTTATCGCACCTTG-1_4	TYT_16	831.24	557.9	GSE238145	GSM8171247	fullres	GSM8171247	TYT	Tumor	HyperCellular	Tumor Rich	NA
GSE238145_GSM8171247_fullres_image_q1.png	ACGTTCTTGTACCAGA-1_4	TYT_16	639.71	484.78	GSE238145	GSM8171247	fullres	GSM8171247	TYT	Tumor	HyperCellular	Tumor Rich	NA
GSE238145_GSM8171247_fullres_image_q1.png	ACTCGTTGGAAGATGT-1_4	TYT_16	788.19	337.3	GSE238145	GSM8171247	fullres	GSM8171247	TYT	Tumor	HyperCellular	Tumor Rich	NA
GSE238145_GSM8171247_fullres_image_q1.png	ACTCTAGCGGCCTGCA-1_4	TYT_16	766.93	337.35	GSE238145	GSM8171247	fullres	GSM8171247	TYT	Tumor	HyperCellular	Tumor Rich	NA
GSE238145_GSM8171247_fullres_image_q1.png	ACTGACTCGATAAGGT-1_4	TYT_16	831.33	594.68	GSE238145	GSM8171247	fullres	GSM8171247	TYT	Tumor	HyperCellular	Tumor Rich	NA
GSE238145_GSM8171247_fullres_image_q1.png	ACTGTATGATGGCTCA-1_4	TYT_16	565.25	466.46	GSE238145	GSM8171247	fullres	GSM8171247	TYT	Tumor	HyperCellular	Tumor Rich	NA
GSE238145_GSM8171247_fullres_image_q1.png	ACTTCACGCCAGGCAT-1_4	TYT_16	767.28	484.48	GSE238145	GSM8171247	fullres	GSM8171247	TYT	Tumor	HyperCellular	Tumor Rich	NA
GSE238145_GSM8171247_fullres_image_q1.png	ACTTCCTCATTGTAGC-1_4	TYT_16	607.6	392.79	GSE238145	GSM8171247	fullres	GSM8171247	TYT	Tumor	HyperCellular	Tumor Rich	NA
GSE238145_GSM8171247_fullres_image_q1.png	AGACGCTAGACTGTGC-1_4	TYT_16	607.51	356.01	GSE238145	GSM8171247	fullres	GSM8171247	TYT	Tumor	HyperCellular	Tumor Rich	NA
GSE238145_GSM8171247_fullres_image_q1.png	AGACGTCCATCGAAGG-1_4	TYT_16	554.4	374.64	GSE238145	GSM8171247	fullres	GSM8171247	TYT	Tumor	HyperCellular	Tumor Rich	NA
GSE238145_GSM8171247_fullres_image_q1.png	AGCCTCGTAATGTCTG-1_4	TYT_16	618.36	448.05	GSE238145	GSM8171247	fullres	GSM8171247	TYT	Tumor	HyperCellular	Tumor Rich	NA
GSE238145_GSM8171247_fullres_image_q1.png	AGCCTCTACAATTGAG-1_4	TYT_16	490.87	485.14	GSE238145	GSM8171247	fullres	GSM8171247	TYT	Tumor	HyperCellular	Tumor Rich	NA
GSE238145_GSM8171247_fullres_image_q1.png	AGCGGATCAACGCCAC-1_4	TYT_16	799.13	465.91	GSE238145	GSM8171247	fullres	GSM8171247	TYT	Tumor	HyperCellular	Tumor Rich	NA
GSE238145_GSM8171247_fullres_image_q1.png	AGCGTGTCGACCTCCA-1_4	TYT_16	809.63	410.81	GSE238145	GSM8171247	fullres	GSM8171247	TYT	Tumor	HyperCellular	Tumor Rich	NA
GSE238145_GSM8171247_fullres_image_q1.png	AGCGTTCCACTAGGAT-1_4	TYT_16	628.86	392.74	GSE238145	GSM8171247	fullres	GSM8171247	TYT	Tumor	HyperCellular	Tumor Rich	NA
GSE238145_GSM8171247_fullres_image_q1.png	AGGACCAAGTGACAGG-1_4	TYT_16	799.22	502.69	GSE238145	GSM8171247	fullres	GSM8171247	TYT	Tumor	HyperCellular	Tumor Rich	NA
GSE238145_GSM8171247_fullres_image_q1.png	AGGACGCCGACTCAAG-1_4	TYT_16	767.11	410.91	GSE238145	GSM8171247	fullres	GSM8171247	TYT	Tumor	HyperCellular	Tumor Rich	NA
GSE238145_GSM8171247_fullres_image_q1.png	AGGATATCACGCACGA-1_4	TYT_16	809.89	521.16	GSE238145	GSM8171247	fullres	GSM8171247	TYT	Tumor	HyperCellular	Tumor Rich	NA
GSE238145_GSM8171247_fullres_image_q1.png	AGGCTAAGTCACGGAT-1_4	TYT_16	544.16	540.08	GSE238145	GSM8171247	fullres	GSM8171247	TYT	Tumor	HyperCellular	Tumor Rich	NA
GSE238145_GSM8171247_fullres_image_q1.png	AGTAGATTGCCAACCA-1_4	TYT_16	809.8	484.38	GSE238145	GSM8171247	fullres	GSM8171247	TYT	Tumor	HyperCellular	Tumor Rich	NA
GSE238145_GSM8171247_fullres_image_q1.png	AGTGATGGAGCTCCGT-1_4	TYT_16	618.27	411.27	GSE238145	GSM8171247	fullres	GSM8171247	TYT	Tumor	HyperCellular	Tumor Rich	NA
GSE238145_GSM8171247_fullres_image_q1.png	ATAACGAAGGAAGGCG-1_4	TYT_16	554.75	521.77	GSE238145	GSM8171247	fullres	GSM8171247	TYT	Tumor	HyperCellular	Tumor Rich	NA
GSE238145_GSM8171247_fullres_image_q1.png	ATAGAAGGTGAATATC-1_4	TYT_16	724.76	484.58	GSE238145	GSM8171247	fullres	GSM8171247	TYT	Tumor	HyperCellular	Tumor Rich	NA
GSE238145_GSM8171247_fullres_image_q1.png	ATAGCTATGAGTGCTT-1_4	TYT_16	756.34	355.66	GSE238145	GSM8171247	fullres	GSM8171247	TYT	Tumor	HyperCellular	Tumor Rich	NA
GSE238145_GSM8171247_fullres_image_q1.png	ATCCGGCTCCGTCGCA-1_4	TYT_16	831.15	521.11	GSE238145	GSM8171247	fullres	GSM8171247	TYT	Tumor	HyperCellular	Tumor Rich	NA
GSE238145_GSM8171247_fullres_image_q1.png	ATCGTAAGTACAATTG-1_4	TYT_16	841.57	429.02	GSE238145	GSM8171247	fullres	GSM8171247	TYT	Tumor	HyperCellular	Tumor Rich	NA
GSE238145_GSM8171247_fullres_image_q1.png	ATCTATGCTGCGACGC-1_4	TYT_16	692.73	429.38	GSE238145	GSM8171247	fullres	GSM8171247	TYT	Tumor	HyperCellular	Tumor Rich	NA
GSE238145_GSM8171247_fullres_image_q1.png	ATCTCACTATGAGCTC-1_4	TYT_16	767.54	594.83	GSE238145	GSM8171247	fullres	GSM8171247	TYT	Tumor	HyperCellular	Tumor Rich	NA
GSE238145_GSM8171247_fullres_image_q1.png	ATCTGGCTTGCGTCGG-1_4	TYT_16	671.29	355.86	GSE238145	GSM8171247	fullres	GSM8171247	TYT	Tumor	HyperCellular	Tumor Rich	NA
GSE238145_GSM8171247_fullres_image_q1.png	ATCTTATGATCACGAG-1_4	TYT_16	660.88	447.95	GSE238145	GSM8171247	fullres	GSM8171247	TYT	Tumor	HyperCellular	Tumor Rich	NA
GSE238145_GSM8171247_fullres_image_q1.png	ATGAGCTAGGCGCCTA-1_4	TYT_16	628.94	429.53	GSE238145	GSM8171247	fullres	GSM8171247	TYT	Tumor	HyperCellular	Tumor Rich	NA
GSE238145_GSM8171247_fullres_image_q1.png	ATGAGTCAGTCTCACT-1_4	TYT_16	607.68	429.58	GSE238145	GSM8171247	fullres	GSM8171247	TYT	Tumor	HyperCellular	Tumor Rich	NA
GSE238145_GSM8171247_fullres_image_q1.png	ATGTACTTAGATACAT-1_4	TYT_16	820.65	576.21	GSE238145	GSM8171247	fullres	GSM8171247	TYT	Tumor	HyperCellular	Tumor Rich	NA
GSE238145_GSM8171247_fullres_image_q1.png	ATGTAGATCTGGAGTC-1_4	TYT_16	799.48	613.04	GSE238145	GSM8171247	fullres	GSM8171247	TYT	Tumor	HyperCellular	Tumor Rich	NA
GSE238145_GSM8171247_fullres_image_q1.png	ATTACTCAACAGTGCG-1_4	TYT_16	788.72	558	GSE238145	GSM8171247	fullres	GSM8171247	TYT	Tumor	HyperCellular	Tumor Rich	NA
GSE238145_GSM8171247_fullres_image_q1.png	ATTAGAAGGCAGACAG-1_4	TYT_16	480.28	503.45	GSE238145	GSM8171247	fullres	GSM8171247	TYT	Tumor	HyperCellular	Tumor Rich	NA
GSE238145_GSM8171247_fullres_image_q1.png	ATTAGTATCTATGAAG-1_4	TYT_16	459.11	540.28	GSE238145	GSM8171247	fullres	GSM8171247	TYT	Tumor	HyperCellular	Tumor Rich	NA
GSE238145_GSM8171247_fullres_image_q1.png	ATTCCGACTGGAAGCC-1_4	TYT_16	778.22	613.09	GSE238145	GSM8171247	fullres	GSM8171247	TYT	Tumor	HyperCellular	Tumor Rich	NA
GSE238145_GSM8171247_fullres_image_q1.png	ATTCTAACTTATCACG-1_4	TYT_16	735.43	502.84	GSE238145	GSM8171247	fullres	GSM8171247	TYT	Tumor	HyperCellular	Tumor Rich	NA
GSE238145_GSM8171247_fullres_image_q1.png	ATTGTTACCTGAGGAC-1_4	TYT_16	767.19	447.7	GSE238145	GSM8171247	fullres	GSM8171247	TYT	Tumor	HyperCellular	Tumor Rich	NA
GSE238145_GSM8171247_fullres_image_q1.png	CAAGACGAGGTCCTCA-1_4	TYT_16	660.97	484.73	GSE238145	GSM8171247	fullres	GSM8171247	TYT	Tumor	HyperCellular	Tumor Rich	NA
GSE238145_GSM8171247_fullres_image_q1.png	CAAGGCTCTAGATGTA-1_4	TYT_16	820.13	355.51	GSE238145	GSM8171247	fullres	GSM8171247	TYT	Tumor	HyperCellular	Tumor Rich	NA
GSE238145_GSM8171247_fullres_image_q1.png	CAAGTCGGAGGTTGTA-1_4	TYT_16	810.07	594.73	GSE238145	GSM8171247	fullres	GSM8171247	TYT	Tumor	HyperCellular	Tumor Rich	NA
GSE238145_GSM8171247_fullres_image_q1.png	CAATCCTCGTTCGTTA-1_4	TYT_16	852.24	447.49	GSE238145	GSM8171247	fullres	GSM8171247	TYT	Tumor	HyperCellular	Tumor Rich	NA
GSE238145_GSM8171247_fullres_image_q1.png	CACCGGTGCTTCGCTG-1_4	TYT_16	597.45	595.24	GSE238145	GSM8171247	fullres	GSM8171247	TYT	Tumor	HyperCellular	Tumor Rich	NA
GSE238145_GSM8171247_fullres_image_q1.png	CACCTCGAATGGTACC-1_4	TYT_16	788.37	410.86	GSE238145	GSM8171247	fullres	GSM8171247	TYT	Tumor	HyperCellular	Tumor Rich	NA
GSE238145_GSM8171247_fullres_image_q1.png	CACGTATGGACGTCTG-1_4	TYT_16	841.74	502.59	GSE238145	GSM8171247	fullres	GSM8171247	TYT	Tumor	HyperCellular	Tumor Rich	NA
GSE238145_GSM8171247_fullres_image_q1.png	CACTACAACTGGCCGT-1_4	TYT_16	607.86	503.15	GSE238145	GSM8171247	fullres	GSM8171247	TYT	Tumor	HyperCellular	Tumor Rich	NA
GSE238145_GSM8171247_fullres_image_q1.png	CACTGTCTCGAAGATC-1_4	TYT_16	820.3	429.07	GSE238145	GSM8171247	fullres	GSM8171247	TYT	Tumor	HyperCellular	Tumor Rich	NA
GSE238145_GSM8171247_fullres_image_q1.png	CAGAGGAAGATACTAT-1_4	TYT_16	713.99	429.33	GSE238145	GSM8171247	fullres	GSM8171247	TYT	Tumor	HyperCellular	Tumor Rich	NA
GSE238145_GSM8171247_fullres_image_q1.png	CAGCTTCAATGCTCCG-1_4	TYT_16	522.98	576.91	GSE238145	GSM8171247	fullres	GSM8171247	TYT	Tumor	HyperCellular	Tumor Rich	NA
GSE238145_GSM8171247_fullres_image_q1.png	CAGTAGGAAGACGTAG-1_4	TYT_16	533.31	448.25	GSE238145	GSM8171247	fullres	GSM8171247	TYT	Tumor	HyperCellular	Tumor Rich	NA
GSE238145_GSM8171247_fullres_image_q1.png	CAGTCTGGTACATATG-1_4	TYT_16	501.55	503.4	GSE238145	GSM8171247	fullres	GSM8171247	TYT	Tumor	HyperCellular	Tumor Rich	NA
GSE238145_GSM8171247_fullres_image_q1.png	CATATCGCTAAGTTAC-1_4	TYT_16	522.9	540.13	GSE238145	GSM8171247	fullres	GSM8171247	TYT	Tumor	HyperCellular	Tumor Rich	NA
GSE238145_GSM8171247_fullres_image_q1.png	CATCAGTAAGTCGCAC-1_4	TYT_16	596.92	374.53	GSE238145	GSM8171247	fullres	GSM8171247	TYT	Tumor	HyperCellular	Tumor Rich	NA
GSE238145_GSM8171247_fullres_image_q1.png	CATTGCGTAACTATGG-1_4	TYT_16	586.33	392.85	GSE238145	GSM8171247	fullres	GSM8171247	TYT	Tumor	HyperCellular	Tumor Rich	NA
GSE238145_GSM8171247_fullres_image_q1.png	CCAAGACGTGATGGCT-1_4	TYT_16	799.39	576.26	GSE238145	GSM8171247	fullres	GSM8171247	TYT	Tumor	HyperCellular	Tumor Rich	NA
GSE238145_GSM8171247_fullres_image_q1.png	CCAATAGTCACCTTGT-1_4	TYT_16	873.68	521.01	GSE238145	GSM8171247	fullres	GSM8171247	TYT	Tumor	HyperCellular	Tumor Rich	NA
GSE238145_GSM8171247_fullres_image_q1.png	CCACAGTTCCTTGCTC-1_4	TYT_16	703.67	558.2	GSE238145	GSM8171247	fullres	GSM8171247	TYT	Tumor	HyperCellular	Tumor Rich	NA
GSE238145_GSM8171247_fullres_image_q1.png	CCACGTATAACAATCA-1_4	TYT_16	586.51	466.41	GSE238145	GSM8171247	fullres	GSM8171247	TYT	Tumor	HyperCellular	Tumor Rich	NA
GSE238145_GSM8171247_fullres_image_q1.png	CCACGTTCGAGTTCCG-1_4	TYT_16	788.81	594.78	GSE238145	GSM8171247	fullres	GSM8171247	TYT	Tumor	HyperCellular	Tumor Rich	NA
GSE238145_GSM8171247_fullres_image_q1.png	CCGAAGGACGATGAGT-1_4	TYT_16	501.72	576.97	GSE238145	GSM8171247	fullres	GSM8171247	TYT	Tumor	HyperCellular	Tumor Rich	NA
GSE238145_GSM8171247_fullres_image_q1.png	CCGCTCAAGATCCGGC-1_4	TYT_16	745.67	337.4	GSE238145	GSM8171247	fullres	GSM8171247	TYT	Tumor	HyperCellular	Tumor Rich	NA
GSE238145_GSM8171247_fullres_image_q1.png	CCGGATTGCGAGTGCG-1_4	TYT_16	597.01	411.32	GSE238145	GSM8171247	fullres	GSM8171247	TYT	Tumor	HyperCellular	Tumor Rich	NA
GSE238145_GSM8171247_fullres_image_q1.png	CCGGTAACGGCATTCC-1_4	TYT_16	565.33	503.25	GSE238145	GSM8171247	fullres	GSM8171247	TYT	Tumor	HyperCellular	Tumor Rich	NA
GSE238145_GSM8171247_fullres_image_q1.png	CCGTATACCTTATGGC-1_4	TYT_16	522.72	466.56	GSE238145	GSM8171247	fullres	GSM8171247	TYT	Tumor	HyperCellular	Tumor Rich	NA
GSE238145_GSM8171247_fullres_image_q1.png	CCTCGCAGCGTAGAGG-1_4	TYT_16	671.56	466.21	GSE238145	GSM8171247	fullres	GSM8171247	TYT	Tumor	HyperCellular	Tumor Rich	NA
GSE238145_GSM8171247_fullres_image_q1.png	CCTGCTCGGTTGTCCG-1_4	TYT_16	767.46	558.05	GSE238145	GSM8171247	fullres	GSM8171247	TYT	Tumor	HyperCellular	Tumor Rich	NA
GSE238145_GSM8171247_fullres_image_q1.png	CCTGGACTAATTAGCT-1_4	TYT_16	682.06	411.12	GSE238145	GSM8171247	fullres	GSM8171247	TYT	Tumor	HyperCellular	Tumor Rich	NA
GSE238145_GSM8171247_fullres_image_q1.png	CCTGTCCTTCGAATGT-1_4	TYT_16	565.16	429.68	GSE238145	GSM8171247	fullres	GSM8171247	TYT	Tumor	HyperCellular	Tumor Rich	NA
GSE238145_GSM8171247_fullres_image_q1.png	CCTGTCTATGCGAGCG-1_4	TYT_16	639.44	374.43	GSE238145	GSM8171247	fullres	GSM8171247	TYT	Tumor	HyperCellular	Tumor Rich	NA
GSE238145_GSM8171247_fullres_image_q1.png	CCTTAGCGCAAGATTA-1_4	TYT_16	809.72	447.6	GSE238145	GSM8171247	fullres	GSM8171247	TYT	Tumor	HyperCellular	Tumor Rich	NA
GSE238145_GSM8171247_fullres_image_q1.png	CGAACTCAATTACAGT-1_4	TYT_16	512.22	521.87	GSE238145	GSM8171247	fullres	GSM8171247	TYT	Tumor	HyperCellular	Tumor Rich	NA
GSE238145_GSM8171247_fullres_image_q1.png	CGAAGATAGGTTGATA-1_4	TYT_16	777.87	465.96	GSE238145	GSM8171247	fullres	GSM8171247	TYT	Tumor	HyperCellular	Tumor Rich	NA
GSE238145_GSM8171247_fullres_image_q1.png	CGACCGTGGACAATTG-1_4	TYT_16	777.96	502.74	GSE238145	GSM8171247	fullres	GSM8171247	TYT	Tumor	HyperCellular	Tumor Rich	NA
GSE238145_GSM8171247_fullres_image_q1.png	CGACTAAGCTAGTTCT-1_4	TYT_16	735.17	392.49	GSE238145	GSM8171247	fullres	GSM8171247	TYT	Tumor	HyperCellular	Tumor Rich	NA
GSE238145_GSM8171247_fullres_image_q1.png	CGCTGCGGATGCTCAA-1_4	TYT_16	756.43	392.44	GSE238145	GSM8171247	fullres	GSM8171247	TYT	Tumor	HyperCellular	Tumor Rich	NA
GSE238145_GSM8171247_fullres_image_q1.png	CGGTAGACGCCAACCG-1_4	TYT_16	703.49	484.63	GSE238145	GSM8171247	fullres	GSM8171247	TYT	Tumor	HyperCellular	Tumor Rich	NA
GSE238145_GSM8171247_fullres_image_q1.png	CGGTCTGCGTTAAGAC-1_4	TYT_16	756.78	539.57	GSE238145	GSM8171247	fullres	GSM8171247	TYT	Tumor	HyperCellular	Tumor Rich	NA
GSE238145_GSM8171247_fullres_image_q1.png	CGGTGACTGACTTGGA-1_4	TYT_16	788.54	484.43	GSE238145	GSM8171247	fullres	GSM8171247	TYT	Tumor	HyperCellular	Tumor Rich	NA
GSE238145_GSM8171247_fullres_image_q1.png	CGGTTCTGGCTAATCG-1_4	TYT_16	778.04	539.52	GSE238145	GSM8171247	fullres	GSM8171247	TYT	Tumor	HyperCellular	Tumor Rich	NA
GSE238145_GSM8171247_fullres_image_q1.png	CGGTTGCTGATACCTA-1_4	TYT_16	746.11	521.31	GSE238145	GSM8171247	fullres	GSM8171247	TYT	Tumor	HyperCellular	Tumor Rich	NA
GSE238145_GSM8171247_fullres_image_q1.png	CGTATCAAGATGGTCC-1_4	TYT_16	661.14	558.3	GSE238145	GSM8171247	fullres	GSM8171247	TYT	Tumor	HyperCellular	Tumor Rich	NA
GSE238145_GSM8171247_fullres_image_q1.png	CGTCACTGTCGCATGC-1_4	TYT_16	671.64	502.99	GSE238145	GSM8171247	fullres	GSM8171247	TYT	Tumor	HyperCellular	Tumor Rich	NA
GSE238145_GSM8171247_fullres_image_q1.png	CGTGAGCTTCCGGCGT-1_4	TYT_16	735.52	539.63	GSE238145	GSM8171247	fullres	GSM8171247	TYT	Tumor	HyperCellular	Tumor Rich	NA
GSE238145_GSM8171247_fullres_image_q1.png	CTAAGTTCGGACGGCT-1_4	TYT_16	682.32	521.47	GSE238145	GSM8171247	fullres	GSM8171247	TYT	Tumor	HyperCellular	Tumor Rich	NA
GSE238145_GSM8171247_fullres_image_q1.png	CTACCAGACATTCCTA-1_4	TYT_16	841.92	576.16	GSE238145	GSM8171247	fullres	GSM8171247	TYT	Tumor	HyperCellular	Tumor Rich	NA
GSE238145_GSM8171247_fullres_image_q1.png	CTACTTCGCTACCATA-1_4	TYT_16	501.46	466.61	GSE238145	GSM8171247	fullres	GSM8171247	TYT	Tumor	HyperCellular	Tumor Rich	NA
GSE238145_GSM8171247_fullres_image_q1.png	CTAGTTATAATCTGGT-1_4	TYT_16	714.34	576.46	GSE238145	GSM8171247	fullres	GSM8171247	TYT	Tumor	HyperCellular	Tumor Rich	NA
GSE238145_GSM8171247_fullres_image_q1.png	CTAGTTGATCGCTGCC-1_4	TYT_16	809.98	557.95	GSE238145	GSM8171247	fullres	GSM8171247	TYT	Tumor	HyperCellular	Tumor Rich	NA
GSE238145_GSM8171247_fullres_image_q1.png	CTATACGAGTAGAACA-1_4	TYT_16	703.41	447.85	GSE238145	GSM8171247	fullres	GSM8171247	TYT	Tumor	HyperCellular	Tumor Rich	NA
GSE238145_GSM8171247_fullres_image_q1.png	CTATCCATCTTGGACG-1_4	TYT_16	767.37	521.26	GSE238145	GSM8171247	fullres	GSM8171247	TYT	Tumor	HyperCellular	Tumor Rich	NA
GSE238145_GSM8171247_fullres_image_q1.png	CTATGCCGTCATTACG-1_4	TYT_16	639.36	337.65	GSE238145	GSM8171247	fullres	GSM8171247	TYT	Tumor	HyperCellular	Tumor Rich	NA
GSE238145_GSM8171247_fullres_image_q1.png	CTATTACAGATGCAGT-1_4	TYT_16	820.22	392.29	GSE238145	GSM8171247	fullres	GSM8171247	TYT	Tumor	HyperCellular	Tumor Rich	NA
GSE238145_GSM8171247_fullres_image_q1.png	CTATTCACCGCCGAGG-1_4	TYT_16	852.42	521.06	GSE238145	GSM8171247	fullres	GSM8171247	TYT	Tumor	HyperCellular	Tumor Rich	NA
GSE238145_GSM8171247_fullres_image_q1.png	CTCAAGATGGCCACCG-1_4	TYT_16	703.76	594.98	GSE238145	GSM8171247	fullres	GSM8171247	TYT	Tumor	HyperCellular	Tumor Rich	NA
GSE238145_GSM8171247_fullres_image_q1.png	CTCACCGTTGGAGTGG-1_4	TYT_16	841.39	355.45	GSE238145	GSM8171247	fullres	GSM8171247	TYT	Tumor	HyperCellular	Tumor Rich	NA
GSE238145_GSM8171247_fullres_image_q1.png	CTCACGATCCGAGTCG-1_4	TYT_16	873.59	484.23	GSE238145	GSM8171247	fullres	GSM8171247	TYT	Tumor	HyperCellular	Tumor Rich	NA
GSE238145_GSM8171247_fullres_image_q1.png	CTCACGATTAGCAGGC-1_4	TYT_16	735.34	466.06	GSE238145	GSM8171247	fullres	GSM8171247	TYT	Tumor	HyperCellular	Tumor Rich	NA
GSE238145_GSM8171247_fullres_image_q1.png	CTCACGTCAACAGGCC-1_4	TYT_16	746.02	484.53	GSE238145	GSM8171247	fullres	GSM8171247	TYT	Tumor	HyperCellular	Tumor Rich	NA
GSE238145_GSM8171247_fullres_image_q1.png	CTCGACAATTGTAGAC-1_4	TYT_16	841.83	539.37	GSE238145	GSM8171247	fullres	GSM8171247	TYT	Tumor	HyperCellular	Tumor Rich	NA
GSE238145_GSM8171247_fullres_image_q1.png	CTCGACTGACGGTACG-1_4	TYT_16	841.48	392.24	GSE238145	GSM8171247	fullres	GSM8171247	TYT	Tumor	HyperCellular	Tumor Rich	NA
GSE238145_GSM8171247_fullres_image_q1.png	CTGAAGGATCAGCTGT-1_4	TYT_16	597.1	448.1	GSE238145	GSM8171247	fullres	GSM8171247	TYT	Tumor	HyperCellular	Tumor Rich	NA
GSE238145_GSM8171247_fullres_image_q1.png	CTGCTCACGAGTGCGG-1_4	TYT_16	597.18	484.89	GSE238145	GSM8171247	fullres	GSM8171247	TYT	Tumor	HyperCellular	Tumor Rich	NA
GSE238145_GSM8171247_fullres_image_q1.png	CTGGCACCTTCGCCAG-1_4	TYT_16	745.93	447.75	GSE238145	GSM8171247	fullres	GSM8171247	TYT	Tumor	HyperCellular	Tumor Rich	NA
GSE238145_GSM8171247_fullres_image_q1.png	CTGGTGATTAAGCGTA-1_4	TYT_16	469.61	485.19	GSE238145	GSM8171247	fullres	GSM8171247	TYT	Tumor	HyperCellular	Tumor Rich	NA
GSE238145_GSM8171247_fullres_image_q1.png	CTGTACTCACCAACAG-1_4	TYT_16	586.68	539.98	GSE238145	GSM8171247	fullres	GSM8171247	TYT	Tumor	HyperCellular	Tumor Rich	NA
GSE238145_GSM8171247_fullres_image_q1.png	CTGTGCTCTGCTTAAC-1_4	TYT_16	745.84	410.96	GSE238145	GSM8171247	fullres	GSM8171247	TYT	Tumor	HyperCellular	Tumor Rich	NA
GSE238145_GSM8171247_fullres_image_q1.png	CTTAATTAATGGAACG-1_4	TYT_16	788.46	447.65	GSE238145	GSM8171247	fullres	GSM8171247	TYT	Tumor	HyperCellular	Tumor Rich	NA
GSE238145_GSM8171247_fullres_image_q1.png	CTTAGCGTGCTTATTG-1_4	TYT_16	639.53	411.22	GSE238145	GSM8171247	fullres	GSM8171247	TYT	Tumor	HyperCellular	Tumor Rich	NA
GSE238145_GSM8171247_fullres_image_q1.png	CTTAGTAACTACCTAT-1_4	TYT_16	576.18	595.29	GSE238145	GSM8171247	fullres	GSM8171247	TYT	Tumor	HyperCellular	Tumor Rich	NA
GSE238145_GSM8171247_fullres_image_q1.png	CTTAGTCTATCATAGA-1_4	TYT_16	576.01	521.72	GSE238145	GSM8171247	fullres	GSM8171247	TYT	Tumor	HyperCellular	Tumor Rich	NA
GSE238145_GSM8171247_fullres_image_q1.png	CTTCCTTAGGTTAGCA-1_4	TYT_16	543.72	356.16	GSE238145	GSM8171247	fullres	GSM8171247	TYT	Tumor	HyperCellular	Tumor Rich	NA
GSE238145_GSM8171247_fullres_image_q1.png	GAACTAGGAGACGTCA-1_4	TYT_16	448.44	522.02	GSE238145	GSM8171247	fullres	GSM8171247	TYT	Tumor	HyperCellular	Tumor Rich	NA
GSE238145_GSM8171247_fullres_image_q1.png	GAACTCGCGTATAGCT-1_4	TYT_16	543.9	429.73	GSE238145	GSM8171247	fullres	GSM8171247	TYT	Tumor	HyperCellular	Tumor Rich	NA
GSE238145_GSM8171247_fullres_image_q1.png	GAAGTATCAGTGCGGT-1_4	TYT_16	650.21	429.48	GSE238145	GSM8171247	fullres	GSM8171247	TYT	Tumor	HyperCellular	Tumor Rich	NA
GSE238145_GSM8171247_fullres_image_q1.png	GAAGTCCACTTCGTTC-1_4	TYT_16	543.98	466.51	GSE238145	GSM8171247	fullres	GSM8171247	TYT	Tumor	HyperCellular	Tumor Rich	NA
GSE238145_GSM8171247_fullres_image_q1.png	GAATGAGCGTGCGGTG-1_4	TYT_16	756.52	429.22	GSE238145	GSM8171247	fullres	GSM8171247	TYT	Tumor	HyperCellular	Tumor Rich	NA
GSE238145_GSM8171247_fullres_image_q1.png	GACTGAGGAAGGTATC-1_4	TYT_16	544.07	503.3	GSE238145	GSM8171247	fullres	GSM8171247	TYT	Tumor	HyperCellular	Tumor Rich	NA
GSE238145_GSM8171247_fullres_image_q1.png	GACTGATTAACCACAA-1_4	TYT_16	841.65	465.81	GSE238145	GSM8171247	fullres	GSM8171247	TYT	Tumor	HyperCellular	Tumor Rich	NA
GSE238145_GSM8171247_fullres_image_q1.png	GAGGATCCTTCGAGCC-1_4	TYT_16	607.95	539.93	GSE238145	GSM8171247	fullres	GSM8171247	TYT	Tumor	HyperCellular	Tumor Rich	NA
GSE238145_GSM8171247_fullres_image_q1.png	GAGTGCCGACAATAGT-1_4	TYT_16	543.81	392.95	GSE238145	GSM8171247	fullres	GSM8171247	TYT	Tumor	HyperCellular	Tumor Rich	NA
GSE238145_GSM8171247_fullres_image_q1.png	GATCACAGGAAGACTA-1_4	TYT_16	777.61	355.61	GSE238145	GSM8171247	fullres	GSM8171247	TYT	Tumor	HyperCellular	Tumor Rich	NA
GSE238145_GSM8171247_fullres_image_q1.png	GATCCACCGTCCAAGG-1_4	TYT_16	512.05	448.3	GSE238145	GSM8171247	fullres	GSM8171247	TYT	Tumor	HyperCellular	Tumor Rich	NA
GSE238145_GSM8171247_fullres_image_q1.png	GATTCCTGGCGACAAG-1_4	TYT_16	884.35	539.27	GSE238145	GSM8171247	fullres	GSM8171247	TYT	Tumor	HyperCellular	Tumor Rich	NA
GSE238145_GSM8171247_fullres_image_q1.png	GCAAGCACGATAAGAA-1_4	TYT_16	565.07	392.9	GSE238145	GSM8171247	fullres	GSM8171247	TYT	Tumor	HyperCellular	Tumor Rich	NA
GSE238145_GSM8171247_fullres_image_q1.png	GCACCTAGCCACTCAA-1_4	TYT_16	863	502.54	GSE238145	GSM8171247	fullres	GSM8171247	TYT	Tumor	HyperCellular	Tumor Rich	NA
GSE238145_GSM8171247_fullres_image_q1.png	GCACTCCGAGGCCACG-1_4	TYT_16	554.83	558.55	GSE238145	GSM8171247	fullres	GSM8171247	TYT	Tumor	HyperCellular	Tumor Rich	NA
GSE238145_GSM8171247_fullres_image_q1.png	GCAGTAAGAACGCTAG-1_4	TYT_16	777.78	429.17	GSE238145	GSM8171247	fullres	GSM8171247	TYT	Tumor	HyperCellular	Tumor Rich	NA
GSE238145_GSM8171247_fullres_image_q1.png	GCATAGCGCTCAATCA-1_4	TYT_16	735.26	429.27	GSE238145	GSM8171247	fullres	GSM8171247	TYT	Tumor	HyperCellular	Tumor Rich	NA
GSE238145_GSM8171247_fullres_image_q1.png	GCCGAGGCGGCAACCT-1_4	TYT_16	798.95	392.34	GSE238145	GSM8171247	fullres	GSM8171247	TYT	Tumor	HyperCellular	Tumor Rich	NA
GSE238145_GSM8171247_fullres_image_q1.png	GCCGTACAGCCTACAG-1_4	TYT_16	703.32	411.07	GSE238145	GSM8171247	fullres	GSM8171247	TYT	Tumor	HyperCellular	Tumor Rich	NA
GSE238145_GSM8171247_fullres_image_q1.png	GCCTTATCAATTACTA-1_4	TYT_16	459.02	503.5	GSE238145	GSM8171247	fullres	GSM8171247	TYT	Tumor	HyperCellular	Tumor Rich	NA
GSE238145_GSM8171247_fullres_image_q1.png	GCCTTCGCTCAACCTG-1_4	TYT_16	703.58	521.42	GSE238145	GSM8171247	fullres	GSM8171247	TYT	Tumor	HyperCellular	Tumor Rich	NA
GSE238145_GSM8171247_fullres_image_q1.png	GCGAACAAGATGGTAT-1_4	TYT_16	660.79	411.17	GSE238145	GSM8171247	fullres	GSM8171247	TYT	Tumor	HyperCellular	Tumor Rich	NA
GSE238145_GSM8171247_fullres_image_q1.png	GCGAAGACTCGGCCAC-1_4	TYT_16	692.82	466.16	GSE238145	GSM8171247	fullres	GSM8171247	TYT	Tumor	HyperCellular	Tumor Rich	NA
GSE238145_GSM8171247_fullres_image_q1.png	GCGATAATGAGCAGAC-1_4	TYT_16	745.76	374.18	GSE238145	GSM8171247	fullres	GSM8171247	TYT	Tumor	HyperCellular	Tumor Rich	NA
GSE238145_GSM8171247_fullres_image_q1.png	GCGTCTCATCTGCGCC-1_4	TYT_16	575.83	448.15	GSE238145	GSM8171247	fullres	GSM8171247	TYT	Tumor	HyperCellular	Tumor Rich	NA
GSE238145_GSM8171247_fullres_image_q1.png	GCTCATAGGAGTTGGT-1_4	TYT_16	681.97	374.33	GSE238145	GSM8171247	fullres	GSM8171247	TYT	Tumor	HyperCellular	Tumor Rich	NA
GSE238145_GSM8171247_fullres_image_q1.png	GCTTGCAACCTAATGT-1_4	TYT_16	586.25	356.06	GSE238145	GSM8171247	fullres	GSM8171247	TYT	Tumor	HyperCellular	Tumor Rich	NA
GSE238145_GSM8171247_fullres_image_q1.png	GGAACAGCTCGCCATA-1_4	TYT_16	799.04	429.12	GSE238145	GSM8171247	fullres	GSM8171247	TYT	Tumor	HyperCellular	Tumor Rich	NA
GSE238145_GSM8171247_fullres_image_q1.png	GGAGCACCGCAATAAG-1_4	TYT_16	533.57	558.6	GSE238145	GSM8171247	fullres	GSM8171247	TYT	Tumor	HyperCellular	Tumor Rich	NA
GSE238145_GSM8171247_fullres_image_q1.png	GGCATCAAGAGTAGCA-1_4	TYT_16	798.87	355.56	GSE238145	GSM8171247	fullres	GSM8171247	TYT	Tumor	HyperCellular	Tumor Rich	NA
GSE238145_GSM8171247_fullres_image_q1.png	GGCCACGGAGACCGAG-1_4	TYT_16	799.3	539.47	GSE238145	GSM8171247	fullres	GSM8171247	TYT	Tumor	HyperCellular	Tumor Rich	NA
GSE238145_GSM8171247_fullres_image_q1.png	GGCCGATTCGCCTCTT-1_4	TYT_16	533.4	485.04	GSE238145	GSM8171247	fullres	GSM8171247	TYT	Tumor	HyperCellular	Tumor Rich	NA
GSE238145_GSM8171247_fullres_image_q1.png	GGCGAGGCACGAAGGA-1_4	TYT_16	533.22	411.47	GSE238145	GSM8171247	fullres	GSM8171247	TYT	Tumor	HyperCellular	Tumor Rich	NA
GSE238145_GSM8171247_fullres_image_q1.png	GGCGGACACGCTAACT-1_4	TYT_16	639.79	521.57	GSE238145	GSM8171247	fullres	GSM8171247	TYT	Tumor	HyperCellular	Tumor Rich	NA
GSE238145_GSM8171247_fullres_image_q1.png	GGCTTCACCAACCATG-1_4	TYT_16	586.77	576.76	GSE238145	GSM8171247	fullres	GSM8171247	TYT	Tumor	HyperCellular	Tumor Rich	NA
GSE238145_GSM8171247_fullres_image_q1.png	GGCTTGTTCAATGTAC-1_4	TYT_16	671.73	539.78	GSE238145	GSM8171247	fullres	GSM8171247	TYT	Tumor	HyperCellular	Tumor Rich	NA
GSE238145_GSM8171247_fullres_image_q1.png	GGTACCTGCGAGCGAG-1_4	TYT_16	575.92	484.94	GSE238145	GSM8171247	fullres	GSM8171247	TYT	Tumor	HyperCellular	Tumor Rich	NA
GSE238145_GSM8171247_fullres_image_q1.png	GGTAGTTGAGCCTGAA-1_4	TYT_16	724.67	447.8	GSE238145	GSM8171247	fullres	GSM8171247	TYT	Tumor	HyperCellular	Tumor Rich	NA
GSE238145_GSM8171247_fullres_image_q1.png	GGTCTGCAATTCAGCG-1_4	TYT_16	469.7	521.97	GSE238145	GSM8171247	fullres	GSM8171247	TYT	Tumor	HyperCellular	Tumor Rich	NA
GSE238145_GSM8171247_fullres_image_q1.png	GGTTCTTATTCAGACA-1_4	TYT_16	501.37	429.83	GSE238145	GSM8171247	fullres	GSM8171247	TYT	Tumor	HyperCellular	Tumor Rich	NA
GSE238145_GSM8171247_fullres_image_q1.png	GTAACACTACCGATGC-1_4	TYT_16	554.31	337.85	GSE238145	GSM8171247	fullres	GSM8171247	TYT	Tumor	HyperCellular	Tumor Rich	NA
GSE238145_GSM8171247_fullres_image_q1.png	GTACAGATCCTCTTCC-1_4	TYT_16	692.64	392.59	GSE238145	GSM8171247	fullres	GSM8171247	TYT	Tumor	HyperCellular	Tumor Rich	NA
GSE238145_GSM8171247_fullres_image_q1.png	GTAGACCAATGACATA-1_4	TYT_16	448.52	558.81	GSE238145	GSM8171247	fullres	GSM8171247	TYT	Tumor	HyperCellular	Tumor Rich	NA
GSE238145_GSM8171247_fullres_image_q1.png	GTATACCGCCAGTGAG-1_4	TYT_16	724.41	337.45	GSE238145	GSM8171247	fullres	GSM8171247	TYT	Tumor	HyperCellular	Tumor Rich	NA
GSE238145_GSM8171247_fullres_image_q1.png	GTATGATCACCGACGG-1_4	TYT_16	682.23	484.68	GSE238145	GSM8171247	fullres	GSM8171247	TYT	Tumor	HyperCellular	Tumor Rich	NA
GSE238145_GSM8171247_fullres_image_q1.png	GTATGCCTTCGTATGT-1_4	TYT_16	564.98	356.11	GSE238145	GSM8171247	fullres	GSM8171247	TYT	Tumor	HyperCellular	Tumor Rich	NA
GSE238145_GSM8171247_fullres_image_q1.png	GTCCGTACCGGTCTGA-1_4	TYT_16	714.26	539.68	GSE238145	GSM8171247	fullres	GSM8171247	TYT	Tumor	HyperCellular	Tumor Rich	NA
GSE238145_GSM8171247_fullres_image_q1.png	GTCCGTCACGCTGGTA-1_4	TYT_16	820.39	465.86	GSE238145	GSM8171247	fullres	GSM8171247	TYT	Tumor	HyperCellular	Tumor Rich	NA
GSE238145_GSM8171247_fullres_image_q1.png	GTCTATTACAGGCGCA-1_4	TYT_16	596.83	337.75	GSE238145	GSM8171247	fullres	GSM8171247	TYT	Tumor	HyperCellular	Tumor Rich	NA
GSE238145_GSM8171247_fullres_image_q1.png	GTCTTCGAAGCTACGC-1_4	TYT_16	618.18	374.48	GSE238145	GSM8171247	fullres	GSM8171247	TYT	Tumor	HyperCellular	Tumor Rich	NA
GSE238145_GSM8171247_fullres_image_q1.png	GTGCAACCATCTCCAC-1_4	TYT_16	565.51	576.81	GSE238145	GSM8171247	fullres	GSM8171247	TYT	Tumor	HyperCellular	Tumor Rich	NA
GSE238145_GSM8171247_fullres_image_q1.png	GTGGAGATTCTTGGAA-1_4	TYT_16	809.54	374.03	GSE238145	GSM8171247	fullres	GSM8171247	TYT	Tumor	HyperCellular	Tumor Rich	NA
GSE238145_GSM8171247_fullres_image_q1.png	GTTGACCGTCCACCTC-1_4	TYT_16	692.56	355.81	GSE238145	GSM8171247	fullres	GSM8171247	TYT	Tumor	HyperCellular	Tumor Rich	NA
GSE238145_GSM8171247_fullres_image_q1.png	GTTGCCACTGTTGGTC-1_4	TYT_16	575.75	411.37	GSE238145	GSM8171247	fullres	GSM8171247	TYT	Tumor	HyperCellular	Tumor Rich	NA
GSE238145_GSM8171247_fullres_image_q1.png	TAACAGACAGACAACT-1_4	TYT_16	692.91	502.94	GSE238145	GSM8171247	fullres	GSM8171247	TYT	Tumor	HyperCellular	Tumor Rich	NA
GSE238145_GSM8171247_fullres_image_q1.png	TAACGAAGATGAGTCT-1_4	TYT_16	628.77	355.96	GSE238145	GSM8171247	fullres	GSM8171247	TYT	Tumor	HyperCellular	Tumor Rich	NA
GSE238145_GSM8171247_fullres_image_q1.png	TAACGCGTTCCGCTCA-1_4	TYT_16	480.2	466.67	GSE238145	GSM8171247	fullres	GSM8171247	TYT	Tumor	HyperCellular	Tumor Rich	NA
GSE238145_GSM8171247_fullres_image_q1.png	TAATTGCGCCGTGCAA-1_4	TYT_16	597.27	521.67	GSE238145	GSM8171247	fullres	GSM8171247	TYT	Tumor	HyperCellular	Tumor Rich	NA
GSE238145_GSM8171247_fullres_image_q1.png	TACAAGACCAGGCAAG-1_4	TYT_16	554.57	448.2	GSE238145	GSM8171247	fullres	GSM8171247	TYT	Tumor	HyperCellular	Tumor Rich	NA
GSE238145_GSM8171247_fullres_image_q1.png	TACACTTAAGGTGGAT-1_4	TYT_16	788.89	631.56	GSE238145	GSM8171247	fullres	GSM8171247	TYT	Tumor	HyperCellular	Tumor Rich	NA
GSE238145_GSM8171247_fullres_image_q1.png	TACCGTCGTTGCAGTC-1_4	TYT_16	693.08	576.51	GSE238145	GSM8171247	fullres	GSM8171247	TYT	Tumor	HyperCellular	Tumor Rich	NA
GSE238145_GSM8171247_fullres_image_q1.png	TACGTACATGCGTTGT-1_4	TYT_16	724.93	558.15	GSE238145	GSM8171247	fullres	GSM8171247	TYT	Tumor	HyperCellular	Tumor Rich	NA
GSE238145_GSM8171247_fullres_image_q1.png	TACGTACGACAGTCGG-1_4	TYT_16	809.46	337.25	GSE238145	GSM8171247	fullres	GSM8171247	TYT	Tumor	HyperCellular	Tumor Rich	NA
GSE238145_GSM8171247_fullres_image_q1.png	TAGAGCGATGGCGGTG-1_4	TYT_16	863.09	539.32	GSE238145	GSM8171247	fullres	GSM8171247	TYT	Tumor	HyperCellular	Tumor Rich	NA
GSE238145_GSM8171247_fullres_image_q1.png	TAGAGGTTGCAGCGTC-1_4	TYT_16	650.38	503.04	GSE238145	GSM8171247	fullres	GSM8171247	TYT	Tumor	HyperCellular	Tumor Rich	NA
GSE238145_GSM8171247_fullres_image_q1.png	TAGCCGATTACATTGG-1_4	TYT_16	607.77	466.36	GSE238145	GSM8171247	fullres	GSM8171247	TYT	Tumor	HyperCellular	Tumor Rich	NA
GSE238145_GSM8171247_fullres_image_q1.png	TAGGTCACTGTTATAA-1_4	TYT_16	490.78	448.35	GSE238145	GSM8171247	fullres	GSM8171247	TYT	Tumor	HyperCellular	Tumor Rich	NA
GSE238145_GSM8171247_fullres_image_q1.png	TAGTGCACGTACAATT-1_4	TYT_16	681.88	337.55	GSE238145	GSM8171247	fullres	GSM8171247	TYT	Tumor	HyperCellular	Tumor Rich	NA
GSE238145_GSM8171247_fullres_image_q1.png	TATGGAGCTAGTCGGT-1_4	TYT_16	639.62	448	GSE238145	GSM8171247	fullres	GSM8171247	TYT	Tumor	HyperCellular	Tumor Rich	NA
GSE238145_GSM8171247_fullres_image_q1.png	TATGGCCACTGGCGGA-1_4	TYT_16	586.42	429.63	GSE238145	GSM8171247	fullres	GSM8171247	TYT	Tumor	HyperCellular	Tumor Rich	NA
GSE238145_GSM8171247_fullres_image_q1.png	TATTCCGGTATTCGGT-1_4	TYT_16	565.42	540.03	GSE238145	GSM8171247	fullres	GSM8171247	TYT	Tumor	HyperCellular	Tumor Rich	NA
GSE238145_GSM8171247_fullres_image_q1.png	TCACCATGCGAGAAGC-1_4	TYT_16	554.48	411.42	GSE238145	GSM8171247	fullres	GSM8171247	TYT	Tumor	HyperCellular	Tumor Rich	NA
GSE238145_GSM8171247_fullres_image_q1.png	TCACCGCTGTATTGTC-1_4	TYT_16	746.28	594.88	GSE238145	GSM8171247	fullres	GSM8171247	TYT	Tumor	HyperCellular	Tumor Rich	NA
GSE238145_GSM8171247_fullres_image_q1.png	TCACCTAAGAGTATCT-1_4	TYT_16	618.53	521.62	GSE238145	GSM8171247	fullres	GSM8171247	TYT	Tumor	HyperCellular	Tumor Rich	NA
GSE238145_GSM8171247_fullres_image_q1.png	TCACGGCGCCGTAAGC-1_4	TYT_16	618.1	337.7	GSE238145	GSM8171247	fullres	GSM8171247	TYT	Tumor	HyperCellular	Tumor Rich	NA
GSE238145_GSM8171247_fullres_image_q1.png	TCAGCCGTTGACAGAA-1_4	TYT_16	820.48	502.64	GSE238145	GSM8171247	fullres	GSM8171247	TYT	Tumor	HyperCellular	Tumor Rich	NA
GSE238145_GSM8171247_fullres_image_q1.png	TCAGGATGAGTGTATT-1_4	TYT_16	830.98	447.55	GSE238145	GSM8171247	fullres	GSM8171247	TYT	Tumor	HyperCellular	Tumor Rich	NA
GSE238145_GSM8171247_fullres_image_q1.png	TCAGTTCAAGGTTGAT-1_4	TYT_16	490.96	521.92	GSE238145	GSM8171247	fullres	GSM8171247	TYT	Tumor	HyperCellular	Tumor Rich	NA
GSE238145_GSM8171247_fullres_image_q1.png	TCATGGCTACCAAGCT-1_4	TYT_16	650.29	466.26	GSE238145	GSM8171247	fullres	GSM8171247	TYT	Tumor	HyperCellular	Tumor Rich	NA
GSE238145_GSM8171247_fullres_image_q1.png	TCCAGTTGACGTCAGT-1_4	TYT_16	682.14	447.9	GSE238145	GSM8171247	fullres	GSM8171247	TYT	Tumor	HyperCellular	Tumor Rich	NA
GSE238145_GSM8171247_fullres_image_q1.png	TCCGTGGCCATCCTGG-1_4	TYT_16	512.31	558.65	GSE238145	GSM8171247	fullres	GSM8171247	TYT	Tumor	HyperCellular	Tumor Rich	NA
GSE238145_GSM8171247_fullres_image_q1.png	TCCTAATACAGTTCGC-1_4	TYT_16	756.61	466.01	GSE238145	GSM8171247	fullres	GSM8171247	TYT	Tumor	HyperCellular	Tumor Rich	NA
GSE238145_GSM8171247_fullres_image_q1.png	TCGACCAAGACTGGTT-1_4	TYT_16	852.5	557.85	GSE238145	GSM8171247	fullres	GSM8171247	TYT	Tumor	HyperCellular	Tumor Rich	NA
GSE238145_GSM8171247_fullres_image_q1.png	TCGATCTGATGTCCAG-1_4	TYT_16	671.47	429.43	GSE238145	GSM8171247	fullres	GSM8171247	TYT	Tumor	HyperCellular	Tumor Rich	NA
GSE238145_GSM8171247_fullres_image_q1.png	TCGCCGACGGAGACAG-1_4	TYT_16	629.12	503.09	GSE238145	GSM8171247	fullres	GSM8171247	TYT	Tumor	HyperCellular	Tumor Rich	NA
GSE238145_GSM8171247_fullres_image_q1.png	TCGCGGATGGCGAACA-1_4	TYT_16	756.87	576.36	GSE238145	GSM8171247	fullres	GSM8171247	TYT	Tumor	HyperCellular	Tumor Rich	NA
GSE238145_GSM8171247_fullres_image_q1.png	TCGGAAGCTTCTCATT-1_4	TYT_16	618.45	484.83	GSE238145	GSM8171247	fullres	GSM8171247	TYT	Tumor	HyperCellular	Tumor Rich	NA
GSE238145_GSM8171247_fullres_image_q1.png	TCGGAATGTAGATTAA-1_4	TYT_16	660.71	374.38	GSE238145	GSM8171247	fullres	GSM8171247	TYT	Tumor	HyperCellular	Tumor Rich	NA
GSE238145_GSM8171247_fullres_image_q1.png	TCGTCCTCGGAGATTG-1_4	TYT_16	713.91	392.54	GSE238145	GSM8171247	fullres	GSM8171247	TYT	Tumor	HyperCellular	Tumor Rich	NA
GSE238145_GSM8171247_fullres_image_q1.png	TCTGCAGGAGATTCAC-1_4	TYT_16	682.41	558.25	GSE238145	GSM8171247	fullres	GSM8171247	TYT	Tumor	HyperCellular	Tumor Rich	NA
GSE238145_GSM8171247_fullres_image_q1.png	TCTGCGAGTCTGTATT-1_4	TYT_16	512.13	485.09	GSE238145	GSM8171247	fullres	GSM8171247	TYT	Tumor	HyperCellular	Tumor Rich	NA
GSE238145_GSM8171247_fullres_image_q1.png	TCTGGTCAGTAGGTTG-1_4	TYT_16	713.82	355.76	GSE238145	GSM8171247	fullres	GSM8171247	TYT	Tumor	HyperCellular	Tumor Rich	NA
GSE238145_GSM8171247_fullres_image_q1.png	TGAATGCCTGAGTTGG-1_4	TYT_16	618.62	558.4	GSE238145	GSM8171247	fullres	GSM8171247	TYT	Tumor	HyperCellular	Tumor Rich	NA
GSE238145_GSM8171247_fullres_image_q1.png	TGACCAGTCACTAGGT-1_4	TYT_16	831.07	484.33	GSE238145	GSM8171247	fullres	GSM8171247	TYT	Tumor	HyperCellular	Tumor Rich	NA
GSE238145_GSM8171247_fullres_image_q1.png	TGAGCTCCGTTGCTTC-1_4	TYT_16	661.06	521.52	GSE238145	GSM8171247	fullres	GSM8171247	TYT	Tumor	HyperCellular	Tumor Rich	NA
GSE238145_GSM8171247_fullres_image_q1.png	TGAGTGAGACATCATA-1_4	TYT_16	671.38	392.64	GSE238145	GSM8171247	fullres	GSM8171247	TYT	Tumor	HyperCellular	Tumor Rich	NA
GSE238145_GSM8171247_fullres_image_q1.png	TGATGGTTGTTCCACC-1_4	TYT_16	778.13	576.31	GSE238145	GSM8171247	fullres	GSM8171247	TYT	Tumor	HyperCellular	Tumor Rich	NA
GSE238145_GSM8171247_fullres_image_q1.png	TGATTCTGGAATTCAT-1_4	TYT_16	746.19	558.1	GSE238145	GSM8171247	fullres	GSM8171247	TYT	Tumor	HyperCellular	Tumor Rich	NA
GSE238145_GSM8171247_fullres_image_q1.png	TGCCACCGTAGCTGAT-1_4	TYT_16	522.81	503.35	GSE238145	GSM8171247	fullres	GSM8171247	TYT	Tumor	HyperCellular	Tumor Rich	NA
GSE238145_GSM8171247_fullres_image_q1.png	TGCCACCTATCCGTTC-1_4	TYT_16	714.08	466.11	GSE238145	GSM8171247	fullres	GSM8171247	TYT	Tumor	HyperCellular	Tumor Rich	NA
GSE238145_GSM8171247_fullres_image_q1.png	TGCTGTGAAGGTGAAG-1_4	TYT_16	714.17	502.89	GSE238145	GSM8171247	fullres	GSM8171247	TYT	Tumor	HyperCellular	Tumor Rich	NA
GSE238145_GSM8171247_fullres_image_q1.png	TGGACACGAAGAATCC-1_4	TYT_16	852.33	484.28	GSE238145	GSM8171247	fullres	GSM8171247	TYT	Tumor	HyperCellular	Tumor Rich	NA
GSE238145_GSM8171247_fullres_image_q1.png	TGGCAAGCACCATAGC-1_4	TYT_16	597.36	558.45	GSE238145	GSM8171247	fullres	GSM8171247	TYT	Tumor	HyperCellular	Tumor Rich	NA
GSE238145_GSM8171247_fullres_image_q1.png	TGGTACAATTATCGCA-1_4	TYT_16	830.72	337.19	GSE238145	GSM8171247	fullres	GSM8171247	TYT	Tumor	HyperCellular	Tumor Rich	NA
GSE238145_GSM8171247_fullres_image_q1.png	TGGTACATTGAGACGC-1_4	TYT_16	862.92	465.75	GSE238145	GSM8171247	fullres	GSM8171247	TYT	Tumor	HyperCellular	Tumor Rich	NA
GSE238145_GSM8171247_fullres_image_q1.png	TGGTACGGCGGTCCGA-1_4	TYT_16	533.48	521.82	GSE238145	GSM8171247	fullres	GSM8171247	TYT	Tumor	HyperCellular	Tumor Rich	NA
GSE238145_GSM8171247_fullres_image_q1.png	TGGTACTGCACTGTCG-1_4	TYT_16	724.84	521.37	GSE238145	GSM8171247	fullres	GSM8171247	TYT	Tumor	HyperCellular	Tumor Rich	NA
GSE238145_GSM8171247_fullres_image_q1.png	TGTAACATCAACTTGT-1_4	TYT_16	544.25	576.86	GSE238145	GSM8171247	fullres	GSM8171247	TYT	Tumor	HyperCellular	Tumor Rich	NA
GSE238145_GSM8171247_fullres_image_q1.png	TGTCGCGGCTACGCAC-1_4	TYT_16	692.99	539.73	GSE238145	GSM8171247	fullres	GSM8171247	TYT	Tumor	HyperCellular	Tumor Rich	NA
GSE238145_GSM8171247_fullres_image_q1.png	AACAGACCGCGATCTG-1_4	TYT_22	654.84	2379	GSE238145	GSM8171247	fullres	GSM8171247	TYT	Tumor	HyperCellular	Tumor Rich	NA
GSE238145_GSM8171247_fullres_image_q1.png	AACCTACAAGTTAAGA-1_4	TYT_22	591.06	2379.2	GSE238145	GSM8171247	fullres	GSM8171247	TYT	Tumor	HyperCellular	Tumor Rich	NA
GSE238145_GSM8171247_fullres_image_q1.png	AACCTTCTGTGCTGAA-1_4	TYT_22	442.48	2489.9	GSE238145	GSM8171247	fullres	GSM8171247	TYT	Tumor	HyperCellular	Tumor Rich	NA
GSE238145_GSM8171247_fullres_image_q1.png	AAGATTATACGAATGC-1_4	TYT_22	601.47	2287.3	GSE238145	GSM8171247	fullres	GSM8171247	TYT	Tumor	HyperCellular	Tumor Rich	NA
GSE238145_GSM8171247_fullres_image_q1.png	AAGATTATGCAGCGCC-1_4	TYT_22	570.23	2563.1	GSE238145	GSM8171247	fullres	GSM8171247	TYT	Tumor	HyperCellular	Tumor Rich	NA
GSE238145_GSM8171247_fullres_image_q1.png	AAGCGAGCTATCACGG-1_4	TYT_22	527.1	2305.7	GSE238145	GSM8171247	fullres	GSM8171247	TYT	Tumor	HyperCellular	Tumor Rich	NA
GSE238145_GSM8171247_fullres_image_q1.png	AAGGACCAGATAACTG-1_4	TYT_22	580.38	2360.9	GSE238145	GSM8171247	fullres	GSM8171247	TYT	Tumor	HyperCellular	Tumor Rich	NA
GSE238145_GSM8171247_fullres_image_q1.png	AAGGCGATAGATTCGC-1_4	TYT_22	612.76	2563	GSE238145	GSM8171247	fullres	GSM8171247	TYT	Tumor	HyperCellular	Tumor Rich	NA
GSE238145_GSM8171247_fullres_image_q1.png	AAGTCGGTCGGTCCAT-1_4	TYT_22	537.77	2324.2	GSE238145	GSM8171247	fullres	GSM8171247	TYT	Tumor	HyperCellular	Tumor Rich	NA
GSE238145_GSM8171247_fullres_image_q1.png	AATTGGCCTTATTCGG-1_4	TYT_22	654.58	2268.7	GSE238145	GSM8171247	fullres	GSM8171247	TYT	Tumor	HyperCellular	Tumor Rich	NA
GSE238145_GSM8171247_fullres_image_q1.png	ACAAGTTCCTTATCGC-1_4	TYT_22	611.88	2195.2	GSE238145	GSM8171247	fullres	GSM8171247	TYT	Tumor	HyperCellular	Tumor Rich	NA
GSE238145_GSM8171247_fullres_image_q1.png	ACAGTACGATCGAGCG-1_4	TYT_22	526.92	2232.2	GSE238145	GSM8171247	fullres	GSM8171247	TYT	Tumor	HyperCellular	Tumor Rich	NA
GSE238145_GSM8171247_fullres_image_q1.png	ACATTGCGTGGACTGG-1_4	TYT_22	771.39	2213.3	GSE238145	GSM8171247	fullres	GSM8171247	TYT	Tumor	HyperCellular	Tumor Rich	NA
GSE238145_GSM8171247_fullres_image_q1.png	ACCAAGTGCTACCGAA-1_4	TYT_22	558.77	2213.8	GSE238145	GSM8171247	fullres	GSM8171247	TYT	Tumor	HyperCellular	Tumor Rich	NA
GSE238145_GSM8171247_fullres_image_q1.png	ACCAAGTTAGCTAGTA-1_4	TYT_22	548.18	2232.1	GSE238145	GSM8171247	fullres	GSM8171247	TYT	Tumor	HyperCellular	Tumor Rich	NA
GSE238145_GSM8171247_fullres_image_q1.png	ACCGTAGGTGCTTGTA-1_4	TYT_22	633.67	2415.8	GSE238145	GSM8171247	fullres	GSM8171247	TYT	Tumor	HyperCellular	Tumor Rich	NA
GSE238145_GSM8171247_fullres_image_q1.png	ACCTATGTTAGCAGGC-1_4	TYT_22	675.67	2195	GSE238145	GSM8171247	fullres	GSM8171247	TYT	Tumor	HyperCellular	Tumor Rich	NA
GSE238145_GSM8171247_fullres_image_q1.png	ACCTGCCATAAGTCGT-1_4	TYT_22	537.68	2287.4	GSE238145	GSM8171247	fullres	GSM8171247	TYT	Tumor	HyperCellular	Tumor Rich	NA
GSE238145_GSM8171247_fullres_image_q1.png	ACGAAGTAGGCATTAT-1_4	TYT_22	538.3	2544.9	GSE238145	GSM8171247	fullres	GSM8171247	TYT	Tumor	HyperCellular	Tumor Rich	NA
GSE238145_GSM8171247_fullres_image_q1.png	ACGAAGTTGATTCCTA-1_4	TYT_22	707.52	2176.7	GSE238145	GSM8171247	fullres	GSM8171247	TYT	Tumor	HyperCellular	Tumor Rich	NA
GSE238145_GSM8171247_fullres_image_q1.png	ACGACTCGCTACCTCA-1_4	TYT_22	601.29	2213.7	GSE238145	GSM8171247	fullres	GSM8171247	TYT	Tumor	HyperCellular	Tumor Rich	NA
GSE238145_GSM8171247_fullres_image_q1.png	ACGCTCGGAACTCCTG-1_4	TYT_22	612.06	2268.8	GSE238145	GSM8171247	fullres	GSM8171247	TYT	Tumor	HyperCellular	Tumor Rich	NA
GSE238145_GSM8171247_fullres_image_q1.png	ACGGCTGGTATGATGT-1_4	TYT_22	644.08	2324	GSE238145	GSM8171247	fullres	GSM8171247	TYT	Tumor	HyperCellular	Tumor Rich	NA
GSE238145_GSM8171247_fullres_image_q1.png	ACTCAACCTCATTGCA-1_4	TYT_22	463.75	2489.8	GSE238145	GSM8171247	fullres	GSM8171247	TYT	Tumor	HyperCellular	Tumor Rich	NA
GSE238145_GSM8171247_fullres_image_q1.png	ACTCCTAAGTCTCCTG-1_4	TYT_22	846.47	2488.9	GSE238145	GSM8171247	fullres	GSM8171247	TYT	Tumor	HyperCellular	Tumor Rich	NA
GSE238145_GSM8171247_fullres_image_q1.png	ACTCCTGCGAATCGAT-1_4	TYT_22	612.41	2415.9	GSE238145	GSM8171247	fullres	GSM8171247	TYT	Tumor	HyperCellular	Tumor Rich	NA
GSE238145_GSM8171247_fullres_image_q1.png	ACTCGGTCTAATGCAA-1_4	TYT_22	559.47	2508.1	GSE238145	GSM8171247	fullres	GSM8171247	TYT	Tumor	HyperCellular	Tumor Rich	NA
GSE238145_GSM8171247_fullres_image_q1.png	ACTGGTAGTCTTATTC-1_4	TYT_22	548.53	2379.3	GSE238145	GSM8171247	fullres	GSM8171247	TYT	Tumor	HyperCellular	Tumor Rich	NA
GSE238145_GSM8171247_fullres_image_q1.png	AGAAGGCATTCCTCCG-1_4	TYT_22	749.95	2139.8	GSE238145	GSM8171247	fullres	GSM8171247	TYT	Tumor	HyperCellular	Tumor Rich	NA
GSE238145_GSM8171247_fullres_image_q1.png	AGACTCTGATGCTAGA-1_4	TYT_22	485.1	2526.5	GSE238145	GSM8171247	fullres	GSM8171247	TYT	Tumor	HyperCellular	Tumor Rich	NA
GSE238145_GSM8171247_fullres_image_q1.png	AGACTTCCTAGTAATG-1_4	TYT_22	655.02	2452.6	GSE238145	GSM8171247	fullres	GSM8171247	TYT	Tumor	HyperCellular	Tumor Rich	NA
GSE238145_GSM8171247_fullres_image_q1.png	AGATGAGGTCGTGATA-1_4	TYT_22	484.75	2379.4	GSE238145	GSM8171247	fullres	GSM8171247	TYT	Tumor	HyperCellular	Tumor Rich	NA
GSE238145_GSM8171247_fullres_image_q1.png	AGCAGGAGTGACCAGT-1_4	TYT_22	558.95	2287.4	GSE238145	GSM8171247	fullres	GSM8171247	TYT	Tumor	HyperCellular	Tumor Rich	NA
GSE238145_GSM8171247_fullres_image_q1.png	AGCGACGGTACCTCAC-1_4	TYT_22	612.14	2305.5	GSE238145	GSM8171247	fullres	GSM8171247	TYT	Tumor	HyperCellular	Tumor Rich	NA
GSE238145_GSM8171247_fullres_image_q1.png	AGCGTGCGACCTAGAC-1_4	TYT_22	506.36	2526.5	GSE238145	GSM8171247	fullres	GSM8171247	TYT	Tumor	HyperCellular	Tumor Rich	NA
GSE238145_GSM8171247_fullres_image_q1.png	AGCTATGCGGAACATA-1_4	TYT_22	718.02	2121.4	GSE238145	GSM8171247	fullres	GSM8171247	TYT	Tumor	HyperCellular	Tumor Rich	NA
GSE238145_GSM8171247_fullres_image_q1.png	AGGAATCCTACCAGCA-1_4	TYT_22	495.33	2361.1	GSE238145	GSM8171247	fullres	GSM8171247	TYT	Tumor	HyperCellular	Tumor Rich	NA
GSE238145_GSM8171247_fullres_image_q1.png	AGGACCGCGGTGGCGA-1_4	TYT_22	602.08	2544.8	GSE238145	GSM8171247	fullres	GSM8171247	TYT	Tumor	HyperCellular	Tumor Rich	NA
GSE238145_GSM8171247_fullres_image_q1.png	AGGACGAATTCGATGT-1_4	TYT_22	665.78	2507.8	GSE238145	GSM8171247	fullres	GSM8171247	TYT	Tumor	HyperCellular	Tumor Rich	NA
GSE238145_GSM8171247_fullres_image_q1.png	AGGATCGATATTGACG-1_4	TYT_22	580.47	2397.7	GSE238145	GSM8171247	fullres	GSM8171247	TYT	Tumor	HyperCellular	Tumor Rich	NA
GSE238145_GSM8171247_fullres_image_q1.png	AGGCTGCACGGCTGAG-1_4	TYT_22	792.39	2102.9	GSE238145	GSM8171247	fullres	GSM8171247	TYT	Tumor	HyperCellular	Tumor Rich	NA
GSE238145_GSM8171247_fullres_image_q1.png	AGGTACTCTAATTCTA-1_4	TYT_22	686.96	2471	GSE238145	GSM8171247	fullres	GSM8171247	TYT	Tumor	HyperCellular	Tumor Rich	NA
GSE238145_GSM8171247_fullres_image_q1.png	AGGTCGGTATAACTTG-1_4	TYT_22	612.32	2379.1	GSE238145	GSM8171247	fullres	GSM8171247	TYT	Tumor	HyperCellular	Tumor Rich	NA
GSE238145_GSM8171247_fullres_image_q1.png	AGTCGGACGTGACAGG-1_4	TYT_22	484.83	2416.2	GSE238145	GSM8171247	fullres	GSM8171247	TYT	Tumor	HyperCellular	Tumor Rich	NA
GSE238145_GSM8171247_fullres_image_q1.png	AGTCGTATAGGTGGCA-1_4	TYT_22	622.82	2324	GSE238145	GSM8171247	fullres	GSM8171247	TYT	Tumor	HyperCellular	Tumor Rich	NA
GSE238145_GSM8171247_fullres_image_q1.png	AGTGCGCATACTCACG-1_4	TYT_22	675.93	2305.4	GSE238145	GSM8171247	fullres	GSM8171247	TYT	Tumor	HyperCellular	Tumor Rich	NA
GSE238145_GSM8171247_fullres_image_q1.png	ATAAGACCACGTACTA-1_4	TYT_22	537.42	2177.1	GSE238145	GSM8171247	fullres	GSM8171247	TYT	Tumor	HyperCellular	Tumor Rich	NA
GSE238145_GSM8171247_fullres_image_q1.png	ATACTATCGTTGTAAG-1_4	TYT_22	612.67	2526.2	GSE238145	GSM8171247	fullres	GSM8171247	TYT	Tumor	HyperCellular	Tumor Rich	NA
GSE238145_GSM8171247_fullres_image_q1.png	ATAGCTATGTAGCATA-1_4	TYT_22	760.54	2121.3	GSE238145	GSM8171247	fullres	GSM8171247	TYT	Tumor	HyperCellular	Tumor Rich	NA
GSE238145_GSM8171247_fullres_image_q1.png	ATAGTGTCTTACTGAC-1_4	TYT_22	516.25	2213.9	GSE238145	GSM8171247	fullres	GSM8171247	TYT	Tumor	HyperCellular	Tumor Rich	NA
GSE238145_GSM8171247_fullres_image_q1.png	ATCATTCGCTGGCGGA-1_4	TYT_22	516.95	2508.2	GSE238145	GSM8171247	fullres	GSM8171247	TYT	Tumor	HyperCellular	Tumor Rich	NA
GSE238145_GSM8171247_fullres_image_q1.png	ATCATTCGTCGGTGCG-1_4	TYT_22	442.4	2453.1	GSE238145	GSM8171247	fullres	GSM8171247	TYT	Tumor	HyperCellular	Tumor Rich	NA
GSE238145_GSM8171247_fullres_image_q1.png	ATCCGTAGGCCTTGTA-1_4	TYT_22	612.49	2452.7	GSE238145	GSM8171247	fullres	GSM8171247	TYT	Tumor	HyperCellular	Tumor Rich	NA
GSE238145_GSM8171247_fullres_image_q1.png	ATCCGTGAAGTGGTGA-1_4	TYT_22	548.36	2305.7	GSE238145	GSM8171247	fullres	GSM8171247	TYT	Tumor	HyperCellular	Tumor Rich	NA
GSE238145_GSM8171247_fullres_image_q1.png	ATCGTCGATTCACCAG-1_4	TYT_22	803.33	2231.5	GSE238145	GSM8171247	fullres	GSM8171247	TYT	Tumor	HyperCellular	Tumor Rich	NA
GSE238145_GSM8171247_fullres_image_q1.png	ATCGTCTTGACTCGGT-1_4	TYT_22	580.64	2471.2	GSE238145	GSM8171247	fullres	GSM8171247	TYT	Tumor	HyperCellular	Tumor Rich	NA
GSE238145_GSM8171247_fullres_image_q1.png	ATCTCGGTTGGTGCTT-1_4	TYT_22	590.53	2158.5	GSE238145	GSM8171247	fullres	GSM8171247	TYT	Tumor	HyperCellular	Tumor Rich	NA
GSE238145_GSM8171247_fullres_image_q1.png	ATCTGACCACATTACC-1_4	TYT_22	569.88	2416	GSE238145	GSM8171247	fullres	GSM8171247	TYT	Tumor	HyperCellular	Tumor Rich	NA
GSE238145_GSM8171247_fullres_image_q1.png	ATCTGATCGCCGATGC-1_4	TYT_22	654.93	2415.8	GSE238145	GSM8171247	fullres	GSM8171247	TYT	Tumor	HyperCellular	Tumor Rich	NA
GSE238145_GSM8171247_fullres_image_q1.png	ATGAGCATGATAGCCA-1_4	TYT_22	687.04	2507.8	GSE238145	GSM8171247	fullres	GSM8171247	TYT	Tumor	HyperCellular	Tumor Rich	NA
GSE238145_GSM8171247_fullres_image_q1.png	ATGAGCCACCAACCAT-1_4	TYT_22	623.17	2471.1	GSE238145	GSM8171247	fullres	GSM8171247	TYT	Tumor	HyperCellular	Tumor Rich	NA
GSE238145_GSM8171247_fullres_image_q1.png	ATGCATGAATCATACT-1_4	TYT_22	538.03	2434.6	GSE238145	GSM8171247	fullres	GSM8171247	TYT	Tumor	HyperCellular	Tumor Rich	NA
GSE238145_GSM8171247_fullres_image_q1.png	ATGCCAAGGATTGATC-1_4	TYT_22	526.83	2195.4	GSE238145	GSM8171247	fullres	GSM8171247	TYT	Tumor	HyperCellular	Tumor Rich	NA
GSE238145_GSM8171247_fullres_image_q1.png	ATGCCTATCTAGGAGT-1_4	TYT_22	591.49	2563.1	GSE238145	GSM8171247	fullres	GSM8171247	TYT	Tumor	HyperCellular	Tumor Rich	NA
GSE238145_GSM8171247_fullres_image_q1.png	ATGGAGATGCCGGTAC-1_4	TYT_22	537.95	2397.8	GSE238145	GSM8171247	fullres	GSM8171247	TYT	Tumor	HyperCellular	Tumor Rich	NA
GSE238145_GSM8171247_fullres_image_q1.png	ATGTACGATGGTACAG-1_4	TYT_22	579.94	2177	GSE238145	GSM8171247	fullres	GSM8171247	TYT	Tumor	HyperCellular	Tumor Rich	NA
GSE238145_GSM8171247_fullres_image_q1.png	ATGTACTCGCCACGTT-1_4	TYT_22	421.31	2526.7	GSE238145	GSM8171247	fullres	GSM8171247	TYT	Tumor	HyperCellular	Tumor Rich	NA
GSE238145_GSM8171247_fullres_image_q1.png	ATGTCGCACGTCCGAG-1_4	TYT_22	452.9	2398	GSE238145	GSM8171247	fullres	GSM8171247	TYT	Tumor	HyperCellular	Tumor Rich	NA
GSE238145_GSM8171247_fullres_image_q1.png	ATGTCTTCCAGCCTAA-1_4	TYT_22	633.49	2342.3	GSE238145	GSM8171247	fullres	GSM8171247	TYT	Tumor	HyperCellular	Tumor Rich	NA
GSE238145_GSM8171247_fullres_image_q1.png	ATGTGCGTTGATGGCG-1_4	TYT_22	622.56	2213.7	GSE238145	GSM8171247	fullres	GSM8171247	TYT	Tumor	HyperCellular	Tumor Rich	NA
GSE238145_GSM8171247_fullres_image_q1.png	ATTACCTTGTGGCGTT-1_4	TYT_22	707.43	2139.9	GSE238145	GSM8171247	fullres	GSM8171247	TYT	Tumor	HyperCellular	Tumor Rich	NA
GSE238145_GSM8171247_fullres_image_q1.png	ATTACTCAATCGCCAT-1_4	TYT_22	474.07	2361.2	GSE238145	GSM8171247	fullres	GSM8171247	TYT	Tumor	HyperCellular	Tumor Rich	NA
GSE238145_GSM8171247_fullres_image_q1.png	ATTAGCAGTGCAGCAT-1_4	TYT_22	421.22	2489.9	GSE238145	GSM8171247	fullres	GSM8171247	TYT	Tumor	HyperCellular	Tumor Rich	NA
GSE238145_GSM8171247_fullres_image_q1.png	ATTATCCGAATCTAGT-1_4	TYT_22	453.16	2508.3	GSE238145	GSM8171247	fullres	GSM8171247	TYT	Tumor	HyperCellular	Tumor Rich	NA
GSE238145_GSM8171247_fullres_image_q1.png	ATTATGATCTTCGAGT-1_4	TYT_22	410.55	2471.7	GSE238145	GSM8171247	fullres	GSM8171247	TYT	Tumor	HyperCellular	Tumor Rich	NA
GSE238145_GSM8171247_fullres_image_q1.png	ATTCAGATTCTACATT-1_4	TYT_22	728.61	2103.1	GSE238145	GSM8171247	fullres	GSM8171247	TYT	Tumor	HyperCellular	Tumor Rich	NA
GSE238145_GSM8171247_fullres_image_q1.png	ATTCCGGTGCAGGTGG-1_4	TYT_22	644.17	2360.7	GSE238145	GSM8171247	fullres	GSM8171247	TYT	Tumor	HyperCellular	Tumor Rich	NA
GSE238145_GSM8171247_fullres_image_q1.png	ATTCTAATAGGTCGGC-1_4	TYT_22	782.59	2452.3	GSE238145	GSM8171247	fullres	GSM8171247	TYT	Tumor	HyperCellular	Tumor Rich	NA
GSE238145_GSM8171247_fullres_image_q1.png	ATTGACTGTAGGCACC-1_4	TYT_22	633.76	2452.6	GSE238145	GSM8171247	fullres	GSM8171247	TYT	Tumor	HyperCellular	Tumor Rich	NA
GSE238145_GSM8171247_fullres_image_q1.png	ATTGCCAATATCGACA-1_4	TYT_22	506.01	2379.4	GSE238145	GSM8171247	fullres	GSM8171247	TYT	Tumor	HyperCellular	Tumor Rich	NA
GSE238145_GSM8171247_fullres_image_q1.png	ATTGGCACGCCGTTGA-1_4	TYT_22	559.12	2360.9	GSE238145	GSM8171247	fullres	GSM8171247	TYT	Tumor	HyperCellular	Tumor Rich	NA
GSE238145_GSM8171247_fullres_image_q1.png	ATTGTTCAGAAGCTAA-1_4	TYT_22	495.68	2508.2	GSE238145	GSM8171247	fullres	GSM8171247	TYT	Tumor	HyperCellular	Tumor Rich	NA
GSE238145_GSM8171247_fullres_image_q1.png	ATTGTTGGCTAGTGCT-1_4	TYT_22	399.96	2490	GSE238145	GSM8171247	fullres	GSM8171247	TYT	Tumor	HyperCellular	Tumor Rich	NA
GSE238145_GSM8171247_fullres_image_q1.png	CAACAGTGAATCGTTC-1_4	TYT_22	580.82	2544.8	GSE238145	GSM8171247	fullres	GSM8171247	TYT	Tumor	HyperCellular	Tumor Rich	NA
GSE238145_GSM8171247_fullres_image_q1.png	CAAGATCGCATCGTCA-1_4	TYT_22	431.9	2508.4	GSE238145	GSM8171247	fullres	GSM8171247	TYT	Tumor	HyperCellular	Tumor Rich	NA
GSE238145_GSM8171247_fullres_image_q1.png	CAATCTTAACAAGAGT-1_4	TYT_22	708.22	2470.9	GSE238145	GSM8171247	fullres	GSM8171247	TYT	Tumor	HyperCellular	Tumor Rich	NA
GSE238145_GSM8171247_fullres_image_q1.png	CACGCCGGACGGCCTT-1_4	TYT_22	696.84	2158.2	GSE238145	GSM8171247	fullres	GSM8171247	TYT	Tumor	HyperCellular	Tumor Rich	NA
GSE238145_GSM8171247_fullres_image_q1.png	CACGTCACATAGAACC-1_4	TYT_22	516.86	2471.4	GSE238145	GSM8171247	fullres	GSM8171247	TYT	Tumor	HyperCellular	Tumor Rich	NA
GSE238145_GSM8171247_fullres_image_q1.png	CACTAAGCGTTCGGTT-1_4	TYT_22	760.63	2158.1	GSE238145	GSM8171247	fullres	GSM8171247	TYT	Tumor	HyperCellular	Tumor Rich	NA
GSE238145_GSM8171247_fullres_image_q1.png	CACTGGCGTGCGCCAT-1_4	TYT_22	644.52	2507.9	GSE238145	GSM8171247	fullres	GSM8171247	TYT	Tumor	HyperCellular	Tumor Rich	NA
GSE238145_GSM8171247_fullres_image_q1.png	CACTGGCTCCACCTAC-1_4	TYT_22	643.91	2250.4	GSE238145	GSM8171247	fullres	GSM8171247	TYT	Tumor	HyperCellular	Tumor Rich	NA
GSE238145_GSM8171247_fullres_image_q1.png	CAGACGGAAGGTTAGG-1_4	TYT_22	494.98	2214	GSE238145	GSM8171247	fullres	GSM8171247	TYT	Tumor	HyperCellular	Tumor Rich	NA
GSE238145_GSM8171247_fullres_image_q1.png	CAGATCGCATAGTGAT-1_4	TYT_22	463.66	2453	GSE238145	GSM8171247	fullres	GSM8171247	TYT	Tumor	HyperCellular	Tumor Rich	NA
GSE238145_GSM8171247_fullres_image_q1.png	CAGCCAAGCAAGTGCA-1_4	TYT_22	601.21	2176.9	GSE238145	GSM8171247	fullres	GSM8171247	TYT	Tumor	HyperCellular	Tumor Rich	NA
GSE238145_GSM8171247_fullres_image_q1.png	CAGCTGCAACTGCGTA-1_4	TYT_22	665.61	2434.3	GSE238145	GSM8171247	fullres	GSM8171247	TYT	Tumor	HyperCellular	Tumor Rich	NA
GSE238145_GSM8171247_fullres_image_q1.png	CAGTCTAGCTATAGCG-1_4	TYT_22	760.72	2194.8	GSE238145	GSM8171247	fullres	GSM8171247	TYT	Tumor	HyperCellular	Tumor Rich	NA
GSE238145_GSM8171247_fullres_image_q1.png	CATCGGTAATTGGTCT-1_4	TYT_22	728.87	2213.4	GSE238145	GSM8171247	fullres	GSM8171247	TYT	Tumor	HyperCellular	Tumor Rich	NA
GSE238145_GSM8171247_fullres_image_q1.png	CATGTTGAAGCCTGTA-1_4	TYT_22	463.57	2416.2	GSE238145	GSM8171247	fullres	GSM8171247	TYT	Tumor	HyperCellular	Tumor Rich	NA
GSE238145_GSM8171247_fullres_image_q1.png	CCAGGAGTAAGAGTTG-1_4	TYT_22	665.69	2471	GSE238145	GSM8171247	fullres	GSM8171247	TYT	Tumor	HyperCellular	Tumor Rich	NA
GSE238145_GSM8171247_fullres_image_q1.png	CCAGGTCCGACGGTGC-1_4	TYT_22	644.34	2434.3	GSE238145	GSM8171247	fullres	GSM8171247	TYT	Tumor	HyperCellular	Tumor Rich	NA
GSE238145_GSM8171247_fullres_image_q1.png	CCGCAATCGCAGCTCC-1_4	TYT_22	782.5	2415.5	GSE238145	GSM8171247	fullres	GSM8171247	TYT	Tumor	HyperCellular	Tumor Rich	NA
GSE238145_GSM8171247_fullres_image_q1.png	CCGGATGGTATTAAGA-1_4	TYT_22	569.71	2342.4	GSE238145	GSM8171247	fullres	GSM8171247	TYT	Tumor	HyperCellular	Tumor Rich	NA
GSE238145_GSM8171247_fullres_image_q1.png	CCTAACGCTACACGTT-1_4	TYT_22	814.53	2470.7	GSE238145	GSM8171247	fullres	GSM8171247	TYT	Tumor	HyperCellular	Tumor Rich	NA
GSE238145_GSM8171247_fullres_image_q1.png	CCTAATTGCCATCAAC-1_4	TYT_22	527.01	2269	GSE238145	GSM8171247	fullres	GSM8171247	TYT	Tumor	HyperCellular	Tumor Rich	NA
GSE238145_GSM8171247_fullres_image_q1.png	CCTAGTGATAAGCCAT-1_4	TYT_22	591.41	2526.3	GSE238145	GSM8171247	fullres	GSM8171247	TYT	Tumor	HyperCellular	Tumor Rich	NA
GSE238145_GSM8171247_fullres_image_q1.png	CCTAGTTCCGACTCCG-1_4	TYT_22	591.14	2415.9	GSE238145	GSM8171247	fullres	GSM8171247	TYT	Tumor	HyperCellular	Tumor Rich	NA
GSE238145_GSM8171247_fullres_image_q1.png	CCTATGATCCGCTTCT-1_4	TYT_22	516.42	2287.5	GSE238145	GSM8171247	fullres	GSM8171247	TYT	Tumor	HyperCellular	Tumor Rich	NA
GSE238145_GSM8171247_fullres_image_q1.png	CCTTAGCGTTGAATTG-1_4	TYT_22	495.77	2545	GSE238145	GSM8171247	fullres	GSM8171247	TYT	Tumor	HyperCellular	Tumor Rich	NA
GSE238145_GSM8171247_fullres_image_q1.png	CCTTCAGCACAACGTT-1_4	TYT_22	517.03	2545	GSE238145	GSM8171247	fullres	GSM8171247	TYT	Tumor	HyperCellular	Tumor Rich	NA
GSE238145_GSM8171247_fullres_image_q1.png	CGACTAAGGCAGCGAC-1_4	TYT_22	686.17	2139.9	GSE238145	GSM8171247	fullres	GSM8171247	TYT	Tumor	HyperCellular	Tumor Rich	NA
GSE238145_GSM8171247_fullres_image_q1.png	CGACTGGTACATCACT-1_4	TYT_22	505.57	2195.4	GSE238145	GSM8171247	fullres	GSM8171247	TYT	Tumor	HyperCellular	Tumor Rich	NA
GSE238145_GSM8171247_fullres_image_q1.png	CGAGATTGCGAGTCAT-1_4	TYT_22	527.45	2452.9	GSE238145	GSM8171247	fullres	GSM8171247	TYT	Tumor	HyperCellular	Tumor Rich	NA
GSE238145_GSM8171247_fullres_image_q1.png	CGAGCGGCTACATAGC-1_4	TYT_22	506.27	2489.7	GSE238145	GSM8171247	fullres	GSM8171247	TYT	Tumor	HyperCellular	Tumor Rich	NA
GSE238145_GSM8171247_fullres_image_q1.png	CGAGGATTCATCCAGC-1_4	TYT_22	474.51	2545.1	GSE238145	GSM8171247	fullres	GSM8171247	TYT	Tumor	HyperCellular	Tumor Rich	NA
GSE238145_GSM8171247_fullres_image_q1.png	CGAGTTACTTCATTCG-1_4	TYT_22	505.48	2158.7	GSE238145	GSM8171247	fullres	GSM8171247	TYT	Tumor	HyperCellular	Tumor Rich	NA
GSE238145_GSM8171247_fullres_image_q1.png	CGCCTTGTCGACCGAG-1_4	TYT_22	601.64	2360.8	GSE238145	GSM8171247	fullres	GSM8171247	TYT	Tumor	HyperCellular	Tumor Rich	NA
GSE238145_GSM8171247_fullres_image_q1.png	CGCTACAGTGCCAGGT-1_4	TYT_22	506.1	2416.1	GSE238145	GSM8171247	fullres	GSM8171247	TYT	Tumor	HyperCellular	Tumor Rich	NA
GSE238145_GSM8171247_fullres_image_q1.png	CGCTCGAGTACATAAT-1_4	TYT_22	612.58	2489.5	GSE238145	GSM8171247	fullres	GSM8171247	TYT	Tumor	HyperCellular	Tumor Rich	NA
GSE238145_GSM8171247_fullres_image_q1.png	CGCTGCGGAGCACGTT-1_4	TYT_22	516.77	2434.6	GSE238145	GSM8171247	fullres	GSM8171247	TYT	Tumor	HyperCellular	Tumor Rich	NA
GSE238145_GSM8171247_fullres_image_q1.png	CGCTGCGGTCCATCAC-1_4	TYT_22	453.07	2471.6	GSE238145	GSM8171247	fullres	GSM8171247	TYT	Tumor	HyperCellular	Tumor Rich	NA
GSE238145_GSM8171247_fullres_image_q1.png	CGCTTGCGTAGCATCG-1_4	TYT_22	611.79	2158.4	GSE238145	GSM8171247	fullres	GSM8171247	TYT	Tumor	HyperCellular	Tumor Rich	NA
GSE238145_GSM8171247_fullres_image_q1.png	CGGCCTGCCTTAGTGG-1_4	TYT_22	728.78	2176.6	GSE238145	GSM8171247	fullres	GSM8171247	TYT	Tumor	HyperCellular	Tumor Rich	NA
GSE238145_GSM8171247_fullres_image_q1.png	CGGCGTCATGATACAA-1_4	TYT_22	792.65	2213.3	GSE238145	GSM8171247	fullres	GSM8171247	TYT	Tumor	HyperCellular	Tumor Rich	NA
GSE238145_GSM8171247_fullres_image_q1.png	CGTAGTTGGTGACCAC-1_4	TYT_22	696.93	2195	GSE238145	GSM8171247	fullres	GSM8171247	TYT	Tumor	HyperCellular	Tumor Rich	NA
GSE238145_GSM8171247_fullres_image_q1.png	CGTCCAGACTGTCTAA-1_4	TYT_22	771.13	2103	GSE238145	GSM8171247	fullres	GSM8171247	TYT	Tumor	HyperCellular	Tumor Rich	NA
GSE238145_GSM8171247_fullres_image_q1.png	CTAACTAACGGCCAGC-1_4	TYT_22	580.12	2250.5	GSE238145	GSM8171247	fullres	GSM8171247	TYT	Tumor	HyperCellular	Tumor Rich	NA
GSE238145_GSM8171247_fullres_image_q1.png	CTAAGAGGAATCACTG-1_4	TYT_22	538.12	2471.4	GSE238145	GSM8171247	fullres	GSM8171247	TYT	Tumor	HyperCellular	Tumor Rich	NA
GSE238145_GSM8171247_fullres_image_q1.png	CTACGAATGACTGTAT-1_4	TYT_22	570.06	2489.6	GSE238145	GSM8171247	fullres	GSM8171247	TYT	Tumor	HyperCellular	Tumor Rich	NA
GSE238145_GSM8171247_fullres_image_q1.png	CTACGAGTAACGAAGG-1_4	TYT_22	707.61	2213.5	GSE238145	GSM8171247	fullres	GSM8171247	TYT	Tumor	HyperCellular	Tumor Rich	NA
GSE238145_GSM8171247_fullres_image_q1.png	CTAGCACGCTACTCCG-1_4	TYT_22	570.14	2526.3	GSE238145	GSM8171247	fullres	GSM8171247	TYT	Tumor	HyperCellular	Tumor Rich	NA
GSE238145_GSM8171247_fullres_image_q1.png	CTAGCACTCATGACGC-1_4	TYT_22	485.01	2489.8	GSE238145	GSM8171247	fullres	GSM8171247	TYT	Tumor	HyperCellular	Tumor Rich	NA
GSE238145_GSM8171247_fullres_image_q1.png	CTATGGTGAACGAAGC-1_4	TYT_22	707.34	2103.1	GSE238145	GSM8171247	fullres	GSM8171247	TYT	Tumor	HyperCellular	Tumor Rich	NA
GSE238145_GSM8171247_fullres_image_q1.png	CTCCAACATTATGAAT-1_4	TYT_22	686.61	2323.9	GSE238145	GSM8171247	fullres	GSM8171247	TYT	Tumor	HyperCellular	Tumor Rich	NA
GSE238145_GSM8171247_fullres_image_q1.png	CTCCAATCTTGCCATG-1_4	TYT_22	505.66	2232.2	GSE238145	GSM8171247	fullres	GSM8171247	TYT	Tumor	HyperCellular	Tumor Rich	NA
GSE238145_GSM8171247_fullres_image_q1.png	CTCCAGCCGTTGGTAG-1_4	TYT_22	559.29	2434.5	GSE238145	GSM8171247	fullres	GSM8171247	TYT	Tumor	HyperCellular	Tumor Rich	NA
GSE238145_GSM8171247_fullres_image_q1.png	CTCGATAGGCCTCAGG-1_4	TYT_22	590.88	2305.6	GSE238145	GSM8171247	fullres	GSM8171247	TYT	Tumor	HyperCellular	Tumor Rich	NA
GSE238145_GSM8171247_fullres_image_q1.png	CTCGATTCGACCAGCT-1_4	TYT_22	676.28	2452.5	GSE238145	GSM8171247	fullres	GSM8171247	TYT	Tumor	HyperCellular	Tumor Rich	NA
GSE238145_GSM8171247_fullres_image_q1.png	CTGCATGGACGCGGTC-1_4	TYT_22	601.99	2508	GSE238145	GSM8171247	fullres	GSM8171247	TYT	Tumor	HyperCellular	Tumor Rich	NA
GSE238145_GSM8171247_fullres_image_q1.png	CTGCGGCAAGCCTATT-1_4	TYT_22	527.27	2379.3	GSE238145	GSM8171247	fullres	GSM8171247	TYT	Tumor	HyperCellular	Tumor Rich	NA
GSE238145_GSM8171247_fullres_image_q1.png	CTGTTACCTAATGAGT-1_4	TYT_22	506.18	2452.9	GSE238145	GSM8171247	fullres	GSM8171247	TYT	Tumor	HyperCellular	Tumor Rich	NA
GSE238145_GSM8171247_fullres_image_q1.png	CTTAGCGTACGGTCTA-1_4	TYT_22	537.6	2250.6	GSE238145	GSM8171247	fullres	GSM8171247	TYT	Tumor	HyperCellular	Tumor Rich	NA
GSE238145_GSM8171247_fullres_image_q1.png	CTTCGAATAACCACCG-1_4	TYT_22	548.71	2452.8	GSE238145	GSM8171247	fullres	GSM8171247	TYT	Tumor	HyperCellular	Tumor Rich	NA
GSE238145_GSM8171247_fullres_image_q1.png	CTTCGCTCTGGTGACA-1_4	TYT_22	622.64	2250.4	GSE238145	GSM8171247	fullres	GSM8171247	TYT	Tumor	HyperCellular	Tumor Rich	NA
GSE238145_GSM8171247_fullres_image_q1.png	CTTGATCTGCAGCGGT-1_4	TYT_22	622.47	2176.9	GSE238145	GSM8171247	fullres	GSM8171247	TYT	Tumor	HyperCellular	Tumor Rich	NA
GSE238145_GSM8171247_fullres_image_q1.png	CTTGTATCGCATACCG-1_4	TYT_22	633.14	2195.1	GSE238145	GSM8171247	fullres	GSM8171247	TYT	Tumor	HyperCellular	Tumor Rich	NA
GSE238145_GSM8171247_fullres_image_q1.png	CTTGTCTATCACATCT-1_4	TYT_22	739.45	2194.9	GSE238145	GSM8171247	fullres	GSM8171247	TYT	Tumor	HyperCellular	Tumor Rich	NA
GSE238145_GSM8171247_fullres_image_q1.png	GAACATTGAGTTATCG-1_4	TYT_22	548.62	2416	GSE238145	GSM8171247	fullres	GSM8171247	TYT	Tumor	HyperCellular	Tumor Rich	NA
GSE238145_GSM8171247_fullres_image_q1.png	GAACGCAGGCCTGTGC-1_4	TYT_22	473.63	2177.2	GSE238145	GSM8171247	fullres	GSM8171247	TYT	Tumor	HyperCellular	Tumor Rich	NA
GSE238145_GSM8171247_fullres_image_q1.png	GAAGCGGAATTAATGT-1_4	TYT_22	580.03	2213.8	GSE238145	GSM8171247	fullres	GSM8171247	TYT	Tumor	HyperCellular	Tumor Rich	NA
GSE238145_GSM8171247_fullres_image_q1.png	GAAGCTTAGAGCATCC-1_4	TYT_22	516.33	2250.7	GSE238145	GSM8171247	fullres	GSM8171247	TYT	Tumor	HyperCellular	Tumor Rich	NA
GSE238145_GSM8171247_fullres_image_q1.png	GAAGTAATGACTGGAC-1_4	TYT_22	665.43	2360.7	GSE238145	GSM8171247	fullres	GSM8171247	TYT	Tumor	HyperCellular	Tumor Rich	NA
GSE238145_GSM8171247_fullres_image_q1.png	GAATGAGGACTTCTGA-1_4	TYT_22	622.99	2397.6	GSE238145	GSM8171247	fullres	GSM8171247	TYT	Tumor	HyperCellular	Tumor Rich	NA
GSE238145_GSM8171247_fullres_image_q1.png	GACAGAGGTAAGGTAA-1_4	TYT_22	590.71	2232	GSE238145	GSM8171247	fullres	GSM8171247	TYT	Tumor	HyperCellular	Tumor Rich	NA
GSE238145_GSM8171247_fullres_image_q1.png	GACAGGTATGAGACGC-1_4	TYT_22	772	2470.8	GSE238145	GSM8171247	fullres	GSM8171247	TYT	Tumor	HyperCellular	Tumor Rich	NA
GSE238145_GSM8171247_fullres_image_q1.png	GACGTTACCACGCAGG-1_4	TYT_22	527.36	2416.1	GSE238145	GSM8171247	fullres	GSM8171247	TYT	Tumor	HyperCellular	Tumor Rich	NA
GSE238145_GSM8171247_fullres_image_q1.png	GAGCATTGCAGGAGCC-1_4	TYT_22	580.29	2324.1	GSE238145	GSM8171247	fullres	GSM8171247	TYT	Tumor	HyperCellular	Tumor Rich	NA
GSE238145_GSM8171247_fullres_image_q1.png	GAGGAACATTGACGAT-1_4	TYT_22	623.08	2434.4	GSE238145	GSM8171247	fullres	GSM8171247	TYT	Tumor	HyperCellular	Tumor Rich	NA
GSE238145_GSM8171247_fullres_image_q1.png	GATATGCTGTAACTGT-1_4	TYT_22	590.79	2268.8	GSE238145	GSM8171247	fullres	GSM8171247	TYT	Tumor	HyperCellular	Tumor Rich	NA
GSE238145_GSM8171247_fullres_image_q1.png	GATCCAATGCTCGTGC-1_4	TYT_22	686.34	2213.5	GSE238145	GSM8171247	fullres	GSM8171247	TYT	Tumor	HyperCellular	Tumor Rich	NA
GSE238145_GSM8171247_fullres_image_q1.png	GATGTAATCATGCCGT-1_4	TYT_22	771.92	2434	GSE238145	GSM8171247	fullres	GSM8171247	TYT	Tumor	HyperCellular	Tumor Rich	NA
GSE238145_GSM8171247_fullres_image_q1.png	GATTAATTCACTAGAA-1_4	TYT_22	633.58	2379.1	GSE238145	GSM8171247	fullres	GSM8171247	TYT	Tumor	HyperCellular	Tumor Rich	NA
GSE238145_GSM8171247_fullres_image_q1.png	GCAACACCTACACTGT-1_4	TYT_22	506.45	2563.3	GSE238145	GSM8171247	fullres	GSM8171247	TYT	Tumor	HyperCellular	Tumor Rich	NA
GSE238145_GSM8171247_fullres_image_q1.png	GCAAGATATCCAAGTA-1_4	TYT_22	654.49	2231.9	GSE238145	GSM8171247	fullres	GSM8171247	TYT	Tumor	HyperCellular	Tumor Rich	NA
GSE238145_GSM8171247_fullres_image_q1.png	GCACGAACGGCATGTA-1_4	TYT_22	569.62	2305.6	GSE238145	GSM8171247	fullres	GSM8171247	TYT	Tumor	HyperCellular	Tumor Rich	NA
GSE238145_GSM8171247_fullres_image_q1.png	GCACGCTTCGCCTTAA-1_4	TYT_22	655.11	2489.4	GSE238145	GSM8171247	fullres	GSM8171247	TYT	Tumor	HyperCellular	Tumor Rich	NA
GSE238145_GSM8171247_fullres_image_q1.png	GCAGCGAGTAAGTAAT-1_4	TYT_22	665.08	2213.6	GSE238145	GSM8171247	fullres	GSM8171247	TYT	Tumor	HyperCellular	Tumor Rich	NA
GSE238145_GSM8171247_fullres_image_q1.png	GCCACTCCTTCTTAAT-1_4	TYT_22	474.33	2471.5	GSE238145	GSM8171247	fullres	GSM8171247	TYT	Tumor	HyperCellular	Tumor Rich	NA
GSE238145_GSM8171247_fullres_image_q1.png	GCCGTGAACTGTTCGA-1_4	TYT_22	740.07	2452.4	GSE238145	GSM8171247	fullres	GSM8171247	TYT	Tumor	HyperCellular	Tumor Rich	NA
GSE238145_GSM8171247_fullres_image_q1.png	GCGAACAACGGAATCG-1_4	TYT_22	781.98	2194.8	GSE238145	GSM8171247	fullres	GSM8171247	TYT	Tumor	HyperCellular	Tumor Rich	NA
GSE238145_GSM8171247_fullres_image_q1.png	GCGTCGCCTAATCCGT-1_4	TYT_22	601.91	2471.2	GSE238145	GSM8171247	fullres	GSM8171247	TYT	Tumor	HyperCellular	Tumor Rich	NA
GSE238145_GSM8171247_fullres_image_q1.png	GCGTCTCGACGTGAAC-1_4	TYT_22	728.69	2139.8	GSE238145	GSM8171247	fullres	GSM8171247	TYT	Tumor	HyperCellular	Tumor Rich	NA
GSE238145_GSM8171247_fullres_image_q1.png	GCTCAATCTTGATCCG-1_4	TYT_22	654.67	2305.4	GSE238145	GSM8171247	fullres	GSM8171247	TYT	Tumor	HyperCellular	Tumor Rich	NA
GSE238145_GSM8171247_fullres_image_q1.png	GCTCATGATACAGCTC-1_4	TYT_22	664.99	2176.8	GSE238145	GSM8171247	fullres	GSM8171247	TYT	Tumor	HyperCellular	Tumor Rich	NA
GSE238145_GSM8171247_fullres_image_q1.png	GCTGACTTCCGGATGA-1_4	TYT_22	569.79	2379.2	GSE238145	GSM8171247	fullres	GSM8171247	TYT	Tumor	HyperCellular	Tumor Rich	NA
GSE238145_GSM8171247_fullres_image_q1.png	GGAATGTTGCCTTGAG-1_4	TYT_22	633.32	2268.7	GSE238145	GSM8171247	fullres	GSM8171247	TYT	Tumor	HyperCellular	Tumor Rich	NA
GSE238145_GSM8171247_fullres_image_q1.png	GGACAGGTAACCGACA-1_4	TYT_22	686.26	2176.7	GSE238145	GSM8171247	fullres	GSM8171247	TYT	Tumor	HyperCellular	Tumor Rich	NA
GSE238145_GSM8171247_fullres_image_q1.png	GGAGAATCTGACTATT-1_4	TYT_22	590.97	2342.4	GSE238145	GSM8171247	fullres	GSM8171247	TYT	Tumor	HyperCellular	Tumor Rich	NA
GSE238145_GSM8171247_fullres_image_q1.png	GGAGCAGTAACAATGA-1_4	TYT_22	463.48	2379.5	GSE238145	GSM8171247	fullres	GSM8171247	TYT	Tumor	HyperCellular	Tumor Rich	NA
GSE238145_GSM8171247_fullres_image_q1.png	GGCCGCCAGAAGTTCG-1_4	TYT_22	548.44	2342.5	GSE238145	GSM8171247	fullres	GSM8171247	TYT	Tumor	HyperCellular	Tumor Rich	NA
GSE238145_GSM8171247_fullres_image_q1.png	GGCCTTACCGCTAGTT-1_4	TYT_22	675.76	2231.8	GSE238145	GSM8171247	fullres	GSM8171247	TYT	Tumor	HyperCellular	Tumor Rich	NA
GSE238145_GSM8171247_fullres_image_q1.png	GGCGCCGTTGCGCAAT-1_4	TYT_22	686.43	2250.3	GSE238145	GSM8171247	fullres	GSM8171247	TYT	Tumor	HyperCellular	Tumor Rich	NA
GSE238145_GSM8171247_fullres_image_q1.png	GGCGCCTTCTCATCCG-1_4	TYT_22	591.23	2452.7	GSE238145	GSM8171247	fullres	GSM8171247	TYT	Tumor	HyperCellular	Tumor Rich	NA
GSE238145_GSM8171247_fullres_image_q1.png	GGCTATCGGTAGGACG-1_4	TYT_22	761.33	2452.3	GSE238145	GSM8171247	fullres	GSM8171247	TYT	Tumor	HyperCellular	Tumor Rich	NA
GSE238145_GSM8171247_fullres_image_q1.png	GGCTCAGTGACCTGTC-1_4	TYT_22	516.16	2177.1	GSE238145	GSM8171247	fullres	GSM8171247	TYT	Tumor	HyperCellular	Tumor Rich	NA
GSE238145_GSM8171247_fullres_image_q1.png	GGCTGGACTGTCGTCT-1_4	TYT_22	527.62	2526.4	GSE238145	GSM8171247	fullres	GSM8171247	TYT	Tumor	HyperCellular	Tumor Rich	NA
GSE238145_GSM8171247_fullres_image_q1.png	GGCTTCTGGACATATT-1_4	TYT_22	644.26	2397.5	GSE238145	GSM8171247	fullres	GSM8171247	TYT	Tumor	HyperCellular	Tumor Rich	NA
GSE238145_GSM8171247_fullres_image_q1.png	GGTCTAGTTATGAATC-1_4	TYT_22	505.92	2342.6	GSE238145	GSM8171247	fullres	GSM8171247	TYT	Tumor	HyperCellular	Tumor Rich	NA
GSE238145_GSM8171247_fullres_image_q1.png	GGTGAGTCAGTACGAA-1_4	TYT_22	611.97	2232	GSE238145	GSM8171247	fullres	GSM8171247	TYT	Tumor	HyperCellular	Tumor Rich	NA
GSE238145_GSM8171247_fullres_image_q1.png	GGTGGATTCTCGTTAT-1_4	TYT_22	474.42	2508.3	GSE238145	GSM8171247	fullres	GSM8171247	TYT	Tumor	HyperCellular	Tumor Rich	NA
GSE238145_GSM8171247_fullres_image_q1.png	GGTTGTACTTCCGGTA-1_4	TYT_22	686.78	2397.4	GSE238145	GSM8171247	fullres	GSM8171247	TYT	Tumor	HyperCellular	Tumor Rich	NA
GSE238145_GSM8171247_fullres_image_q1.png	GTAATGCGGAAGTAGA-1_4	TYT_22	633.84	2489.4	GSE238145	GSM8171247	fullres	GSM8171247	TYT	Tumor	HyperCellular	Tumor Rich	NA
GSE238145_GSM8171247_fullres_image_q1.png	GTACATCGCATACACC-1_4	TYT_22	676.19	2415.7	GSE238145	GSM8171247	fullres	GSM8171247	TYT	Tumor	HyperCellular	Tumor Rich	NA
GSE238145_GSM8171247_fullres_image_q1.png	GTAGCAACCGGTTATT-1_4	TYT_22	771.22	2139.7	GSE238145	GSM8171247	fullres	GSM8171247	TYT	Tumor	HyperCellular	Tumor Rich	NA
GSE238145_GSM8171247_fullres_image_q1.png	GTAGGACTAATCCACG-1_4	TYT_22	781.8	2121.2	GSE238145	GSM8171247	fullres	GSM8171247	TYT	Tumor	HyperCellular	Tumor Rich	NA
GSE238145_GSM8171247_fullres_image_q1.png	GTAGTTGCTTGATGGA-1_4	TYT_22	431.81	2471.6	GSE238145	GSM8171247	fullres	GSM8171247	TYT	Tumor	HyperCellular	Tumor Rich	NA
GSE238145_GSM8171247_fullres_image_q1.png	GTATGTTAACGACCTC-1_4	TYT_22	527.71	2563.2	GSE238145	GSM8171247	fullres	GSM8171247	TYT	Tumor	HyperCellular	Tumor Rich	NA
GSE238145_GSM8171247_fullres_image_q1.png	GTCGCAGTGGAATTCG-1_4	TYT_22	548.97	2563.2	GSE238145	GSM8171247	fullres	GSM8171247	TYT	Tumor	HyperCellular	Tumor Rich	NA
GSE238145_GSM8171247_fullres_image_q1.png	GTCTATTCCTTAGCCA-1_4	TYT_22	516.68	2397.8	GSE238145	GSM8171247	fullres	GSM8171247	TYT	Tumor	HyperCellular	Tumor Rich	NA
GSE238145_GSM8171247_fullres_image_q1.png	GTCTATTGACCGAGGA-1_4	TYT_22	729.48	2470.9	GSE238145	GSM8171247	fullres	GSM8171247	TYT	Tumor	HyperCellular	Tumor Rich	NA
GSE238145_GSM8171247_fullres_image_q1.png	GTCTGATACACTGAAT-1_4	TYT_22	569.36	2195.3	GSE238145	GSM8171247	fullres	GSM8171247	TYT	Tumor	HyperCellular	Tumor Rich	NA
GSE238145_GSM8171247_fullres_image_q1.png	GTCTGCAACTCAGCTG-1_4	TYT_22	739.37	2158.1	GSE238145	GSM8171247	fullres	GSM8171247	TYT	Tumor	HyperCellular	Tumor Rich	NA
GSE238145_GSM8171247_fullres_image_q1.png	GTGAATTAGATTGTAA-1_4	TYT_22	718.11	2158.2	GSE238145	GSM8171247	fullres	GSM8171247	TYT	Tumor	HyperCellular	Tumor Rich	NA
GSE238145_GSM8171247_fullres_image_q1.png	GTGACAGGATCGGCCT-1_4	TYT_22	665.52	2397.5	GSE238145	GSM8171247	fullres	GSM8171247	TYT	Tumor	HyperCellular	Tumor Rich	NA
GSE238145_GSM8171247_fullres_image_q1.png	GTGACTAGCGCAGTTG-1_4	TYT_22	495.51	2434.7	GSE238145	GSM8171247	fullres	GSM8171247	TYT	Tumor	HyperCellular	Tumor Rich	NA
GSE238145_GSM8171247_fullres_image_q1.png	GTGACTTAGTTGATAC-1_4	TYT_22	793.18	2434	GSE238145	GSM8171247	fullres	GSM8171247	TYT	Tumor	HyperCellular	Tumor Rich	NA
GSE238145_GSM8171247_fullres_image_q1.png	GTGGCGAGAATGCGAA-1_4	TYT_22	442.22	2379.5	GSE238145	GSM8171247	fullres	GSM8171247	TYT	Tumor	HyperCellular	Tumor Rich	NA
GSE238145_GSM8171247_fullres_image_q1.png	GTGGCGCACGATCGTT-1_4	TYT_22	495.42	2397.9	GSE238145	GSM8171247	fullres	GSM8171247	TYT	Tumor	HyperCellular	Tumor Rich	NA
GSE238145_GSM8171247_fullres_image_q1.png	GTTAGGCTTAGACCTT-1_4	TYT_22	633.23	2231.9	GSE238145	GSM8171247	fullres	GSM8171247	TYT	Tumor	HyperCellular	Tumor Rich	NA
GSE238145_GSM8171247_fullres_image_q1.png	GTTATTCTCGCTAAGA-1_4	TYT_22	675.84	2268.6	GSE238145	GSM8171247	fullres	GSM8171247	TYT	Tumor	HyperCellular	Tumor Rich	NA
GSE238145_GSM8171247_fullres_image_q1.png	GTTCATTAAGTAACCG-1_4	TYT_22	580.21	2287.3	GSE238145	GSM8171247	fullres	GSM8171247	TYT	Tumor	HyperCellular	Tumor Rich	NA
GSE238145_GSM8171247_fullres_image_q1.png	GTTCGCGGTTCATCAG-1_4	TYT_22	739.28	2121.3	GSE238145	GSM8171247	fullres	GSM8171247	TYT	Tumor	HyperCellular	Tumor Rich	NA
GSE238145_GSM8171247_fullres_image_q1.png	GTTGCCGTCCGCTCTG-1_4	TYT_22	643.99	2287.2	GSE238145	GSM8171247	fullres	GSM8171247	TYT	Tumor	HyperCellular	Tumor Rich	NA
GSE238145_GSM8171247_fullres_image_q1.png	GTTGGCCGTGAACCGA-1_4	TYT_22	697.63	2489.3	GSE238145	GSM8171247	fullres	GSM8171247	TYT	Tumor	HyperCellular	Tumor Rich	NA
GSE238145_GSM8171247_fullres_image_q1.png	GTTGTCTGAGAATTCT-1_4	TYT_22	527.18	2342.5	GSE238145	GSM8171247	fullres	GSM8171247	TYT	Tumor	HyperCellular	Tumor Rich	NA
GSE238145_GSM8171247_fullres_image_q1.png	TAACATCAATCCGCAC-1_4	TYT_22	558.68	2177	GSE238145	GSM8171247	fullres	GSM8171247	TYT	Tumor	HyperCellular	Tumor Rich	NA
GSE238145_GSM8171247_fullres_image_q1.png	TAACATCATGCTACGG-1_4	TYT_22	538.21	2508.1	GSE238145	GSM8171247	fullres	GSM8171247	TYT	Tumor	HyperCellular	Tumor Rich	NA
GSE238145_GSM8171247_fullres_image_q1.png	TAACGAGCACCGCCAG-1_4	TYT_22	569.44	2232.1	GSE238145	GSM8171247	fullres	GSM8171247	TYT	Tumor	HyperCellular	Tumor Rich	NA
GSE238145_GSM8171247_fullres_image_q1.png	TAAGACAAGAGCGATA-1_4	TYT_22	548.1	2195.3	GSE238145	GSM8171247	fullres	GSM8171247	TYT	Tumor	HyperCellular	Tumor Rich	NA
GSE238145_GSM8171247_fullres_image_q1.png	TAAGCCAACCAACTTG-1_4	TYT_22	569.97	2452.8	GSE238145	GSM8171247	fullres	GSM8171247	TYT	Tumor	HyperCellular	Tumor Rich	NA
GSE238145_GSM8171247_fullres_image_q1.png	TACATTCGGTACATAC-1_4	TYT_22	537.51	2213.9	GSE238145	GSM8171247	fullres	GSM8171247	TYT	Tumor	HyperCellular	Tumor Rich	NA
GSE238145_GSM8171247_fullres_image_q1.png	TACCGCGAACATGCGA-1_4	TYT_22	676.37	2489.3	GSE238145	GSM8171247	fullres	GSM8171247	TYT	Tumor	HyperCellular	Tumor Rich	NA
GSE238145_GSM8171247_fullres_image_q1.png	TACCGGTTGGTTAATG-1_4	TYT_22	431.98	2545.2	GSE238145	GSM8171247	fullres	GSM8171247	TYT	Tumor	HyperCellular	Tumor Rich	NA
GSE238145_GSM8171247_fullres_image_q1.png	TACGACTTAACGTCTA-1_4	TYT_22	781.89	2158	GSE238145	GSM8171247	fullres	GSM8171247	TYT	Tumor	HyperCellular	Tumor Rich	NA
GSE238145_GSM8171247_fullres_image_q1.png	TACTAAGGACAACGTC-1_4	TYT_22	569.27	2158.5	GSE238145	GSM8171247	fullres	GSM8171247	TYT	Tumor	HyperCellular	Tumor Rich	NA
GSE238145_GSM8171247_fullres_image_q1.png	TACTAGGCCGAACTAG-1_4	TYT_22	793.27	2470.7	GSE238145	GSM8171247	fullres	GSM8171247	TYT	Tumor	HyperCellular	Tumor Rich	NA
GSE238145_GSM8171247_fullres_image_q1.png	TAGACAGGAGCCTCAT-1_4	TYT_22	548.88	2526.4	GSE238145	GSM8171247	fullres	GSM8171247	TYT	Tumor	HyperCellular	Tumor Rich	NA
GSE238145_GSM8171247_fullres_image_q1.png	TAGCGTGCTTACCGGT-1_4	TYT_22	558.86	2250.6	GSE238145	GSM8171247	fullres	GSM8171247	TYT	Tumor	HyperCellular	Tumor Rich	NA
GSE238145_GSM8171247_fullres_image_q1.png	TAGCTACTTAAGTGGT-1_4	TYT_22	559.56	2544.9	GSE238145	GSM8171247	fullres	GSM8171247	TYT	Tumor	HyperCellular	Tumor Rich	NA
GSE238145_GSM8171247_fullres_image_q1.png	TAGTGCGGTCAGACAT-1_4	TYT_22	665.17	2250.3	GSE238145	GSM8171247	fullres	GSM8171247	TYT	Tumor	HyperCellular	Tumor Rich	NA
GSE238145_GSM8171247_fullres_image_q1.png	TAGTTCGTGACAATGC-1_4	TYT_22	484.22	2158.7	GSE238145	GSM8171247	fullres	GSM8171247	TYT	Tumor	HyperCellular	Tumor Rich	NA
GSE238145_GSM8171247_fullres_image_q1.png	TATGACGCTCAGACCG-1_4	TYT_22	665.26	2287.1	GSE238145	GSM8171247	fullres	GSM8171247	TYT	Tumor	HyperCellular	Tumor Rich	NA
GSE238145_GSM8171247_fullres_image_q1.png	TATGGCCAATTAGAAT-1_4	TYT_22	612.23	2342.3	GSE238145	GSM8171247	fullres	GSM8171247	TYT	Tumor	HyperCellular	Tumor Rich	NA
GSE238145_GSM8171247_fullres_image_q1.png	TATGTTGGACTCAGCA-1_4	TYT_22	590.62	2195.2	GSE238145	GSM8171247	fullres	GSM8171247	TYT	Tumor	HyperCellular	Tumor Rich	NA
GSE238145_GSM8171247_fullres_image_q1.png	TATTCTCAATCCGGAT-1_4	TYT_22	643.82	2213.6	GSE238145	GSM8171247	fullres	GSM8171247	TYT	Tumor	HyperCellular	Tumor Rich	NA
GSE238145_GSM8171247_fullres_image_q1.png	TCAAGGCGCAACGAAT-1_4	TYT_22	825.2	2489	GSE238145	GSM8171247	fullres	GSM8171247	TYT	Tumor	HyperCellular	Tumor Rich	NA
GSE238145_GSM8171247_fullres_image_q1.png	TCAGTCCGCCACTCTT-1_4	TYT_22	718.19	2194.9	GSE238145	GSM8171247	fullres	GSM8171247	TYT	Tumor	HyperCellular	Tumor Rich	NA
GSE238145_GSM8171247_fullres_image_q1.png	TCAGTTAGTTAACCGC-1_4	TYT_22	664.91	2140	GSE238145	GSM8171247	fullres	GSM8171247	TYT	Tumor	HyperCellular	Tumor Rich	NA
GSE238145_GSM8171247_fullres_image_q1.png	TCAGTTGTGCTCGGAC-1_4	TYT_22	750.65	2434.1	GSE238145	GSM8171247	fullres	GSM8171247	TYT	Tumor	HyperCellular	Tumor Rich	NA
GSE238145_GSM8171247_fullres_image_q1.png	TCATGACACCGCACTC-1_4	TYT_22	835.09	2176.4	GSE238145	GSM8171247	fullres	GSM8171247	TYT	Tumor	HyperCellular	Tumor Rich	NA
GSE238145_GSM8171247_fullres_image_q1.png	TCCAGTGCAACGCACC-1_4	TYT_22	654.41	2195.1	GSE238145	GSM8171247	fullres	GSM8171247	TYT	Tumor	HyperCellular	Tumor Rich	NA
GSE238145_GSM8171247_fullres_image_q1.png	TCCGAAGTCCTGGCAG-1_4	TYT_22	591.32	2489.5	GSE238145	GSM8171247	fullres	GSM8171247	TYT	Tumor	HyperCellular	Tumor Rich	NA
GSE238145_GSM8171247_fullres_image_q1.png	TCCGCCAATCGGCTGA-1_4	TYT_22	442.57	2526.6	GSE238145	GSM8171247	fullres	GSM8171247	TYT	Tumor	HyperCellular	Tumor Rich	NA
GSE238145_GSM8171247_fullres_image_q1.png	TCCGGCACTTCTAGCG-1_4	TYT_22	623.26	2507.9	GSE238145	GSM8171247	fullres	GSM8171247	TYT	Tumor	HyperCellular	Tumor Rich	NA
GSE238145_GSM8171247_fullres_image_q1.png	TCCGTCAAGTACAAGA-1_4	TYT_22	675.58	2158.3	GSE238145	GSM8171247	fullres	GSM8171247	TYT	Tumor	HyperCellular	Tumor Rich	NA
GSE238145_GSM8171247_fullres_image_q1.png	TCCTGAAGCGCACCGA-1_4	TYT_22	845.68	2157.9	GSE238145	GSM8171247	fullres	GSM8171247	TYT	Tumor	HyperCellular	Tumor Rich	NA
GSE238145_GSM8171247_fullres_image_q1.png	TCCTGGAGCAAGCCGC-1_4	TYT_22	474.25	2434.7	GSE238145	GSM8171247	fullres	GSM8171247	TYT	Tumor	HyperCellular	Tumor Rich	NA
GSE238145_GSM8171247_fullres_image_q1.png	TCGACTCACTTCGTGA-1_4	TYT_22	484.31	2195.5	GSE238145	GSM8171247	fullres	GSM8171247	TYT	Tumor	HyperCellular	Tumor Rich	NA
GSE238145_GSM8171247_fullres_image_q1.png	TCGAGTACATGTGCAC-1_4	TYT_22	527.53	2489.7	GSE238145	GSM8171247	fullres	GSM8171247	TYT	Tumor	HyperCellular	Tumor Rich	NA
GSE238145_GSM8171247_fullres_image_q1.png	TCGAGTACATTGCACT-1_4	TYT_22	494.9	2177.2	GSE238145	GSM8171247	fullres	GSM8171247	TYT	Tumor	HyperCellular	Tumor Rich	NA
GSE238145_GSM8171247_fullres_image_q1.png	TCGAGTACGCGTGACT-1_4	TYT_22	750.74	2470.8	GSE238145	GSM8171247	fullres	GSM8171247	TYT	Tumor	HyperCellular	Tumor Rich	NA
GSE238145_GSM8171247_fullres_image_q1.png	TCGAGTATACGTCTTG-1_4	TYT_22	750.04	2176.6	GSE238145	GSM8171247	fullres	GSM8171247	TYT	Tumor	HyperCellular	Tumor Rich	NA
GSE238145_GSM8171247_fullres_image_q1.png	TCGGACCACTGTCGGT-1_4	TYT_22	410.63	2508.4	GSE238145	GSM8171247	fullres	GSM8171247	TYT	Tumor	HyperCellular	Tumor Rich	NA
GSE238145_GSM8171247_fullres_image_q1.png	TCGGACGGCAGTCCAG-1_4	TYT_22	750.13	2213.4	GSE238145	GSM8171247	fullres	GSM8171247	TYT	Tumor	HyperCellular	Tumor Rich	NA
GSE238145_GSM8171247_fullres_image_q1.png	TCGGACTCTTATCTTC-1_4	TYT_22	453.25	2545.1	GSE238145	GSM8171247	fullres	GSM8171247	TYT	Tumor	HyperCellular	Tumor Rich	NA
GSE238145_GSM8171247_fullres_image_q1.png	TCGGAGCGTGGTTACA-1_4	TYT_22	559.38	2471.3	GSE238145	GSM8171247	fullres	GSM8171247	TYT	Tumor	HyperCellular	Tumor Rich	NA
GSE238145_GSM8171247_fullres_image_q1.png	TCGGCGGTCAATCAGG-1_4	TYT_22	644.43	2471.1	GSE238145	GSM8171247	fullres	GSM8171247	TYT	Tumor	HyperCellular	Tumor Rich	NA
GSE238145_GSM8171247_fullres_image_q1.png	TCGGTGGACGGTAGTG-1_4	TYT_22	601.82	2434.4	GSE238145	GSM8171247	fullres	GSM8171247	TYT	Tumor	HyperCellular	Tumor Rich	NA
GSE238145_GSM8171247_fullres_image_q1.png	TCGTATAGAATCTGCG-1_4	TYT_22	601.38	2250.5	GSE238145	GSM8171247	fullres	GSM8171247	TYT	Tumor	HyperCellular	Tumor Rich	NA
GSE238145_GSM8171247_fullres_image_q1.png	TCGTCACGGTTACTCG-1_4	TYT_22	580.56	2434.5	GSE238145	GSM8171247	fullres	GSM8171247	TYT	Tumor	HyperCellular	Tumor Rich	NA
GSE238145_GSM8171247_fullres_image_q1.png	TCTAACAGGTACGACT-1_4	TYT_22	676.11	2379	GSE238145	GSM8171247	fullres	GSM8171247	TYT	Tumor	HyperCellular	Tumor Rich	NA
GSE238145_GSM8171247_fullres_image_q1.png	TCTAACCGACTAGACA-1_4	TYT_22	749.87	2103	GSE238145	GSM8171247	fullres	GSM8171247	TYT	Tumor	HyperCellular	Tumor Rich	NA
GSE238145_GSM8171247_fullres_image_q1.png	TCTACTGGCGCTGCCT-1_4	TYT_22	654.76	2342.2	GSE238145	GSM8171247	fullres	GSM8171247	TYT	Tumor	HyperCellular	Tumor Rich	NA
GSE238145_GSM8171247_fullres_image_q1.png	TCTAGAACGCCACCAG-1_4	TYT_22	485.18	2563.3	GSE238145	GSM8171247	fullres	GSM8171247	TYT	Tumor	HyperCellular	Tumor Rich	NA
GSE238145_GSM8171247_fullres_image_q1.png	TCTAGACAACCTACTG-1_4	TYT_22	548.79	2489.6	GSE238145	GSM8171247	fullres	GSM8171247	TYT	Tumor	HyperCellular	Tumor Rich	NA
GSE238145_GSM8171247_fullres_image_q1.png	TCTAGCAATGCGATCA-1_4	TYT_22	696.76	2121.4	GSE238145	GSM8171247	fullres	GSM8171247	TYT	Tumor	HyperCellular	Tumor Rich	NA
GSE238145_GSM8171247_fullres_image_q1.png	TCTGCAATCTTCGTAA-1_4	TYT_22	580.73	2508	GSE238145	GSM8171247	fullres	GSM8171247	TYT	Tumor	HyperCellular	Tumor Rich	NA
GSE238145_GSM8171247_fullres_image_q1.png	TCTGTACGTGCACTCC-1_4	TYT_22	676.02	2342.2	GSE238145	GSM8171247	fullres	GSM8171247	TYT	Tumor	HyperCellular	Tumor Rich	NA
GSE238145_GSM8171247_fullres_image_q1.png	TCTTGCCGCATGTCAT-1_4	TYT_22	718.8	2452.4	GSE238145	GSM8171247	fullres	GSM8171247	TYT	Tumor	HyperCellular	Tumor Rich	NA
GSE238145_GSM8171247_fullres_image_q1.png	TGACAGACTGAGTTAC-1_4	TYT_22	473.55	2140.4	GSE238145	GSM8171247	fullres	GSM8171247	TYT	Tumor	HyperCellular	Tumor Rich	NA
GSE238145_GSM8171247_fullres_image_q1.png	TGACCAAGAAGTGGCT-1_4	TYT_22	537.86	2361	GSE238145	GSM8171247	fullres	GSM8171247	TYT	Tumor	HyperCellular	Tumor Rich	NA
GSE238145_GSM8171247_fullres_image_q1.png	TGAGCTCAGACCAGTG-1_4	TYT_22	559.21	2397.7	GSE238145	GSM8171247	fullres	GSM8171247	TYT	Tumor	HyperCellular	Tumor Rich	NA
GSE238145_GSM8171247_fullres_image_q1.png	TGAGTTCCATTGAGTA-1_4	TYT_22	665.34	2323.9	GSE238145	GSM8171247	fullres	GSM8171247	TYT	Tumor	HyperCellular	Tumor Rich	NA
GSE238145_GSM8171247_fullres_image_q1.png	TGAGTTGACAGAATCT-1_4	TYT_22	495.6	2471.5	GSE238145	GSM8171247	fullres	GSM8171247	TYT	Tumor	HyperCellular	Tumor Rich	NA
GSE238145_GSM8171247_fullres_image_q1.png	TGATCTGTCGGATAGA-1_4	TYT_22	771.3	2176.5	GSE238145	GSM8171247	fullres	GSM8171247	TYT	Tumor	HyperCellular	Tumor Rich	NA
GSE238145_GSM8171247_fullres_image_q1.png	TGATTCCGTACAAGAC-1_4	TYT_22	686.69	2360.6	GSE238145	GSM8171247	fullres	GSM8171247	TYT	Tumor	HyperCellular	Tumor Rich	NA
GSE238145_GSM8171247_fullres_image_q1.png	TGATTCGTAGCCGAGC-1_4	TYT_22	569.53	2268.9	GSE238145	GSM8171247	fullres	GSM8171247	TYT	Tumor	HyperCellular	Tumor Rich	NA
GSE238145_GSM8171247_fullres_image_q1.png	TGCCACGGAGTAAGCC-1_4	TYT_22	717.93	2084.6	GSE238145	GSM8171247	fullres	GSM8171247	TYT	Tumor	HyperCellular	Tumor Rich	NA
GSE238145_GSM8171247_fullres_image_q1.png	TGCCGACATAATTAAC-1_4	TYT_22	803.85	2452.2	GSE238145	GSM8171247	fullres	GSM8171247	TYT	Tumor	HyperCellular	Tumor Rich	NA
GSE238145_GSM8171247_fullres_image_q1.png	TGCCTACTGACTGCGT-1_4	TYT_22	548.27	2268.9	GSE238145	GSM8171247	fullres	GSM8171247	TYT	Tumor	HyperCellular	Tumor Rich	NA
GSE238145_GSM8171247_fullres_image_q1.png	TGCGATTACATTGTCT-1_4	TYT_22	474.16	2397.9	GSE238145	GSM8171247	fullres	GSM8171247	TYT	Tumor	HyperCellular	Tumor Rich	NA
GSE238145_GSM8171247_fullres_image_q1.png	TGCGCTCAACGCCGTC-1_4	TYT_22	760.45	2084.5	GSE238145	GSM8171247	fullres	GSM8171247	TYT	Tumor	HyperCellular	Tumor Rich	NA
GSE238145_GSM8171247_fullres_image_q1.png	TGCTATTACACTAAGC-1_4	TYT_22	622.91	2360.8	GSE238145	GSM8171247	fullres	GSM8171247	TYT	Tumor	HyperCellular	Tumor Rich	NA
GSE238145_GSM8171247_fullres_image_q1.png	TGCTGTCATAGTAACC-1_4	TYT_22	697.28	2342.1	GSE238145	GSM8171247	fullres	GSM8171247	TYT	Tumor	HyperCellular	Tumor Rich	NA
GSE238145_GSM8171247_fullres_image_q1.png	TGGCCATTCGACCAAT-1_4	TYT_22	601.73	2397.6	GSE238145	GSM8171247	fullres	GSM8171247	TYT	Tumor	HyperCellular	Tumor Rich	NA
GSE238145_GSM8171247_fullres_image_q1.png	TGGTTGGCCTAGTGGA-1_4	TYT_22	633.41	2305.5	GSE238145	GSM8171247	fullres	GSM8171247	TYT	Tumor	HyperCellular	Tumor Rich	NA
GSE238145_GSM8171247_fullres_image_q1.png	TGTAGGAGGCTAGCAG-1_4	TYT_22	516.6	2361.1	GSE238145	GSM8171247	fullres	GSM8171247	TYT	Tumor	HyperCellular	Tumor Rich	NA
GSE238145_GSM8171247_fullres_image_q1.png	TGTAGGAGTGTACCGA-1_4	TYT_22	463.83	2526.6	GSE238145	GSM8171247	fullres	GSM8171247	TYT	Tumor	HyperCellular	Tumor Rich	NA
GSE238145_GSM8171247_fullres_image_q1.png	TGTAGTGGTTGTTCTG-1_4	TYT_22	643.73	2176.8	GSE238145	GSM8171247	fullres	GSM8171247	TYT	Tumor	HyperCellular	Tumor Rich	NA
GSE238145_GSM8171247_fullres_image_q1.png	TGTATCCGGATAACTG-1_4	TYT_22	601.56	2324.1	GSE238145	GSM8171247	fullres	GSM8171247	TYT	Tumor	HyperCellular	Tumor Rich	NA
GSE238145_GSM8171247_fullres_image_q1.png	TGTCACAATGCACGTA-1_4	TYT_22	622.73	2287.2	GSE238145	GSM8171247	fullres	GSM8171247	TYT	Tumor	HyperCellular	Tumor Rich	NA
GSE238145_GSM8171247_fullres_image_q1.png	TGTTGGTGATTAGGTA-1_4	TYT_22	559.03	2324.2	GSE238145	GSM8171247	fullres	GSM8171247	TYT	Tumor	HyperCellular	Tumor Rich	NA
GSE238145_GSM8171247_fullres_image_q1.png	AACCAACTCAGCTCGA-1_4	NLA_2	2544.3	1160.6	GSE238145	GSM8171247	fullres	GSM8171247	NRA	Normal	Bladder	Adipose	NA
GSE238145_GSM8171247_fullres_image_q1.png	AACCAATCGATAACTT-1_4	NLA_2	2619	1289.3	GSE238145	GSM8171247	fullres	GSM8171247	NRA	Normal	Bladder	Adipose	NA
GSE238145_GSM8171247_fullres_image_q1.png	AACCTGGATTCGCTAA-1_4	NLA_2	2618.5	1068.6	GSE238145	GSM8171247	fullres	GSM8171247	NRA	Normal	Bladder	Adipose	NA
GSE238145_GSM8171247_fullres_image_q1.png	AACGACGCGTTGATTA-1_4	NLA_2	2671.9	1160.3	GSE238145	GSM8171247	fullres	GSM8171247	NRA	Normal	Bladder	Adipose	NA
GSE238145_GSM8171247_fullres_image_q1.png	AAGCCTGCGAAGGTAT-1_4	NLA_2	2640	1178.9	GSE238145	GSM8171247	fullres	GSM8171247	NRA	Normal	Bladder	Adipose	NA
GSE238145_GSM8171247_fullres_image_q1.png	AAGCGAGTTGCTACGC-1_4	NLA_2	2544.6	1271	GSE238145	GSM8171247	fullres	GSM8171247	NRA	Normal	Bladder	Adipose	NA
GSE238145_GSM8171247_fullres_image_q1.png	AAGGCCGGATGTCGGC-1_4	NLA_2	2630.2	1528.3	GSE238145	GSM8171247	fullres	GSM8171247	NRA	Normal	Bladder	Adipose	NA
GSE238145_GSM8171247_fullres_image_q1.png	AAGTACGTATCAATGT-1_4	NLA_2	2640.5	1399.6	GSE238145	GSM8171247	fullres	GSM8171247	NRA	Normal	Bladder	Adipose	NA
GSE238145_GSM8171247_fullres_image_q1.png	AAGTCGAGACATCAAT-1_4	NLA_2	2693.1	1160.3	GSE238145	GSM8171247	fullres	GSM8171247	NRA	Normal	Bladder	Adipose	NA
GSE238145_GSM8171247_fullres_image_q1.png	AAGTTAAGCGTGCTCG-1_4	NLA_2	2608.8	1454.8	GSE238145	GSM8171247	fullres	GSM8171247	NRA	Normal	Bladder	Adipose	NA
GSE238145_GSM8171247_fullres_image_q1.png	AATACTCACGCTAATT-1_4	NLA_2	2619.5	1473.2	GSE238145	GSM8171247	fullres	GSM8171247	NRA	Normal	Bladder	Adipose	NA
GSE238145_GSM8171247_fullres_image_q1.png	AATCACAAGGAATCAA-1_4	NLA_2	2693.8	1454.6	GSE238145	GSM8171247	fullres	GSM8171247	NRA	Normal	Bladder	Adipose	NA
GSE238145_GSM8171247_fullres_image_q1.png	AATGAGAAGTACGGTT-1_4	NLA_2	2672.2	1307.5	GSE238145	GSM8171247	fullres	GSM8171247	NRA	Normal	Bladder	Adipose	NA
GSE238145_GSM8171247_fullres_image_q1.png	AATTCTAAGCGATATC-1_4	NLA_2	2640.5	1362.8	GSE238145	GSM8171247	fullres	GSM8171247	NRA	Normal	Bladder	Adipose	NA
GSE238145_GSM8171247_fullres_image_q1.png	ACAGGAACCTTCTAGG-1_4	NLA_2	2672.6	1454.6	GSE238145	GSM8171247	fullres	GSM8171247	NRA	Normal	Bladder	Adipose	NA
GSE238145_GSM8171247_fullres_image_q1.png	ACAGGTCTGTCGGCCA-1_4	NLA_2	2534.5	1510.2	GSE238145	GSM8171247	fullres	GSM8171247	NRA	Normal	Bladder	Adipose	NA
GSE238145_GSM8171247_fullres_image_q1.png	ACATCACTCGATCACC-1_4	NLA_2	2640.4	1326.1	GSE238145	GSM8171247	fullres	GSM8171247	NRA	Normal	Bladder	Adipose	NA
GSE238145_GSM8171247_fullres_image_q1.png	ACATCGCTCGTCTTCA-1_4	NLA_2	2693.2	1197.1	GSE238145	GSM8171247	fullres	GSM8171247	NRA	Normal	Bladder	Adipose	NA
GSE238145_GSM8171247_fullres_image_q1.png	ACCAAGCATGGACTCC-1_4	NLA_2	2534.6	1547	GSE238145	GSM8171247	fullres	GSM8171247	NRA	Normal	Bladder	Adipose	NA
GSE238145_GSM8171247_fullres_image_q1.png	ACCAATACCGGTCCAA-1_4	NLA_2	2597.7	1252.6	GSE238145	GSM8171247	fullres	GSM8171247	NRA	Normal	Bladder	Adipose	NA
GSE238145_GSM8171247_fullres_image_q1.png	ACCGGCAGGCTCACTA-1_4	NLA_2	2608.3	1234.1	GSE238145	GSM8171247	fullres	GSM8171247	NRA	Normal	Bladder	Adipose	NA
GSE238145_GSM8171247_fullres_image_q1.png	ACCTCGCATCGGTTCC-1_4	NLA_2	2640.2	1252.5	GSE238145	GSM8171247	fullres	GSM8171247	NRA	Normal	Bladder	Adipose	NA
GSE238145_GSM8171247_fullres_image_q1.png	ACCTGCGATCGAGGCT-1_4	NLA_2	2672	1233.9	GSE238145	GSM8171247	fullres	GSM8171247	NRA	Normal	Bladder	Adipose	NA
GSE238145_GSM8171247_fullres_image_q1.png	ACGAGTCAAGCCAGTG-1_4	NLA_2	2586.6	1087	GSE238145	GSM8171247	fullres	GSM8171247	NRA	Normal	Bladder	Adipose	NA
GSE238145_GSM8171247_fullres_image_q1.png	ACGCATAGAACCAAGA-1_4	NLA_2	2576	1068.7	GSE238145	GSM8171247	fullres	GSM8171247	NRA	Normal	Bladder	Adipose	NA
GSE238145_GSM8171247_fullres_image_q1.png	ACGCTCTTGGACGAAT-1_4	NLA_2	2651.2	1417.9	GSE238145	GSM8171247	fullres	GSM8171247	NRA	Normal	Bladder	Adipose	NA
GSE238145_GSM8171247_fullres_image_q1.png	ACGGCCTGATTCCTCG-1_4	NLA_2	2608.6	1381.2	GSE238145	GSM8171247	fullres	GSM8171247	NRA	Normal	Bladder	Adipose	NA
GSE238145_GSM8171247_fullres_image_q1.png	ACGTTACCTGCCGGAA-1_4	NLA_2	2544.2	1123.9	GSE238145	GSM8171247	fullres	GSM8171247	NRA	Normal	Bladder	Adipose	NA
GSE238145_GSM8171247_fullres_image_q1.png	ACGTTATGACTATCAG-1_4	NLA_2	2544.8	1381.3	GSE238145	GSM8171247	fullres	GSM8171247	NRA	Normal	Bladder	Adipose	NA
GSE238145_GSM8171247_fullres_image_q1.png	ACTGACTAAGCCACAA-1_4	NLA_2	2629.7	1307.6	GSE238145	GSM8171247	fullres	GSM8171247	NRA	Normal	Bladder	Adipose	NA
GSE238145_GSM8171247_fullres_image_q1.png	ACTGCGCAATCCTTCA-1_4	NLA_2	2682.9	1326	GSE238145	GSM8171247	fullres	GSM8171247	NRA	Normal	Bladder	Adipose	NA
GSE238145_GSM8171247_fullres_image_q1.png	ACTTACAACCTATTAC-1_4	NLA_2	2661.6	1326	GSE238145	GSM8171247	fullres	GSM8171247	NRA	Normal	Bladder	Adipose	NA
GSE238145_GSM8171247_fullres_image_q1.png	AGATAAGTGAGTGGTA-1_4	NLA_2	2523.8	1491.8	GSE238145	GSM8171247	fullres	GSM8171247	NRA	Normal	Bladder	Adipose	NA
GSE238145_GSM8171247_fullres_image_q1.png	AGCGACGCTATTAATC-1_4	NLA_2	2672.7	1528.2	GSE238145	GSM8171247	fullres	GSM8171247	NRA	Normal	Bladder	Adipose	NA
GSE238145_GSM8171247_fullres_image_q1.png	AGCGGTGCTGGTAATA-1_4	NLA_2	2630	1417.9	GSE238145	GSM8171247	fullres	GSM8171247	NRA	Normal	Bladder	Adipose	NA
GSE238145_GSM8171247_fullres_image_q1.png	AGCGTTCGTAACTGAC-1_4	NLA_2	2544.5	1234.2	GSE238145	GSM8171247	fullres	GSM8171247	NRA	Normal	Bladder	Adipose	NA
GSE238145_GSM8171247_fullres_image_q1.png	AGGAAGTTCATGAGCG-1_4	NLA_2	2692.8	1013.2	GSE238145	GSM8171247	fullres	GSM8171247	NRA	Normal	Bladder	Adipose	NA
GSE238145_GSM8171247_fullres_image_q1.png	AGGCATTAAGATCTGG-1_4	NLA_2	2608.2	1197.3	GSE238145	GSM8171247	fullres	GSM8171247	NRA	Normal	Bladder	Adipose	NA
GSE238145_GSM8171247_fullres_image_q1.png	AGGTACAGGACTTGCG-1_4	NLA_2	2672.1	1270.7	GSE238145	GSM8171247	fullres	GSM8171247	NRA	Normal	Bladder	Adipose	NA
GSE238145_GSM8171247_fullres_image_q1.png	AGGTTGAGTGTATCAC-1_4	NLA_2	2651	1344.3	GSE238145	GSM8171247	fullres	GSM8171247	NRA	Normal	Bladder	Adipose	NA
GSE238145_GSM8171247_fullres_image_q1.png	AGTACAATCGAAGGTC-1_4	NLA_2	2650.3	1050	GSE238145	GSM8171247	fullres	GSM8171247	NRA	Normal	Bladder	Adipose	NA
GSE238145_GSM8171247_fullres_image_q1.png	AGTCATGGCCGTCGAT-1_4	NLA_2	2545.1	1491.7	GSE238145	GSM8171247	fullres	GSM8171247	NRA	Normal	Bladder	Adipose	NA
GSE238145_GSM8171247_fullres_image_q1.png	AGTCGGCTACATCCGA-1_4	NLA_2	2555.1	1252.7	GSE238145	GSM8171247	fullres	GSM8171247	NRA	Normal	Bladder	Adipose	NA
GSE238145_GSM8171247_fullres_image_q1.png	ATAACGCCGGCTAACT-1_4	NLA_2	2619.4	1436.5	GSE238145	GSM8171247	fullres	GSM8171247	NRA	Normal	Bladder	Adipose	NA
GSE238145_GSM8171247_fullres_image_q1.png	ATAAGACTCGGCCTCG-1_4	NLA_2	2641	1583.5	GSE238145	GSM8171247	fullres	GSM8171247	NRA	Normal	Bladder	Adipose	NA
GSE238145_GSM8171247_fullres_image_q1.png	ATAGCGTTAACCGATG-1_4	NLA_2	2619.1	1326.1	GSE238145	GSM8171247	fullres	GSM8171247	NRA	Normal	Bladder	Adipose	NA
GSE238145_GSM8171247_fullres_image_q1.png	ATAGTGAGACCGTGCG-1_4	NLA_2	2682.2	1031.7	GSE238145	GSM8171247	fullres	GSM8171247	NRA	Normal	Bladder	Adipose	NA
GSE238145_GSM8171247_fullres_image_q1.png	ATCCACAACCGGTATC-1_4	NLA_2	2587.6	1491.6	GSE238145	GSM8171247	fullres	GSM8171247	NRA	Normal	Bladder	Adipose	NA
GSE238145_GSM8171247_fullres_image_q1.png	ATCCGGTCTACCACCT-1_4	NLA_2	2587.5	1454.8	GSE238145	GSM8171247	fullres	GSM8171247	NRA	Normal	Bladder	Adipose	NA
GSE238145_GSM8171247_fullres_image_q1.png	ATCCGTCACGTCTAAC-1_4	NLA_2	2671.6	1050	GSE238145	GSM8171247	fullres	GSM8171247	NRA	Normal	Bladder	Adipose	NA
GSE238145_GSM8171247_fullres_image_q1.png	ATCGGTACTAAGTTGG-1_4	NLA_2	2513.2	1510.3	GSE238145	GSM8171247	fullres	GSM8171247	NRA	Normal	Bladder	Adipose	NA
GSE238145_GSM8171247_fullres_image_q1.png	ATCGTATTACCGGTTC-1_4	NLA_2	2512.9	1363.1	GSE238145	GSM8171247	fullres	GSM8171247	NRA	Normal	Bladder	Adipose	NA
GSE238145_GSM8171247_fullres_image_q1.png	ATGACATCTTCGATTC-1_4	NLA_2	2682.6	1215.6	GSE238145	GSM8171247	fullres	GSM8171247	NRA	Normal	Bladder	Adipose	NA
GSE238145_GSM8171247_fullres_image_q1.png	ATGGAGTATGCAACCT-1_4	NLA_2	2640.6	1436.4	GSE238145	GSM8171247	fullres	GSM8171247	NRA	Normal	Bladder	Adipose	NA
GSE238145_GSM8171247_fullres_image_q1.png	ATGTGAAGTCTAACCG-1_4	NLA_2	2651.5	1528.2	GSE238145	GSM8171247	fullres	GSM8171247	NRA	Normal	Bladder	Adipose	NA
GSE238145_GSM8171247_fullres_image_q1.png	ATGTTACTTCAACGGC-1_4	NLA_2	2587.3	1381.2	GSE238145	GSM8171247	fullres	GSM8171247	NRA	Normal	Bladder	Adipose	NA
GSE238145_GSM8171247_fullres_image_q1.png	ATGTTCTTATGTGGAG-1_4	NLA_2	2576.1	1142.3	GSE238145	GSM8171247	fullres	GSM8171247	NRA	Normal	Bladder	Adipose	NA
GSE238145_GSM8171247_fullres_image_q1.png	ATTAGAGTCTGGCGCA-1_4	NLA_2	2545.2	1528.5	GSE238145	GSM8171247	fullres	GSM8171247	NRA	Normal	Bladder	Adipose	NA
GSE238145_GSM8171247_fullres_image_q1.png	ATTAGTATCAACTCAA-1_4	NLA_2	2619.2	1362.9	GSE238145	GSM8171247	fullres	GSM8171247	NRA	Normal	Bladder	Adipose	NA
GSE238145_GSM8171247_fullres_image_q1.png	ATTATCGTGATAGATG-1_4	NLA_2	2640.7	1473.2	GSE238145	GSM8171247	fullres	GSM8171247	NRA	Normal	Bladder	Adipose	NA
GSE238145_GSM8171247_fullres_image_q1.png	ATTGCATCTACCGACG-1_4	NLA_2	2650.6	1160.4	GSE238145	GSM8171247	fullres	GSM8171247	NRA	Normal	Bladder	Adipose	NA
GSE238145_GSM8171247_fullres_image_q1.png	CAACGGAGCTCGCAGG-1_4	NLA_2	2692.9	1049.9	GSE238145	GSM8171247	fullres	GSM8171247	NRA	Normal	Bladder	Adipose	NA
GSE238145_GSM8171247_fullres_image_q1.png	CAAGGCCTGCCTATAC-1_4	NLA_2	2576.7	1363	GSE238145	GSM8171247	fullres	GSM8171247	NRA	Normal	Bladder	Adipose	NA
GSE238145_GSM8171247_fullres_image_q1.png	CAAGTGGAGTGCAGCC-1_4	NLA_2	2619.6	1546.8	GSE238145	GSM8171247	fullres	GSM8171247	NRA	Normal	Bladder	Adipose	NA
GSE238145_GSM8171247_fullres_image_q1.png	CAATCTAGGCAGGAGC-1_4	NLA_2	2566.2	1418.1	GSE238145	GSM8171247	fullres	GSM8171247	NRA	Normal	Bladder	Adipose	NA
GSE238145_GSM8171247_fullres_image_q1.png	CACTGGTGGATTAAGA-1_4	NLA_2	2629.1	1050.1	GSE238145	GSM8171247	fullres	GSM8171247	NRA	Normal	Bladder	Adipose	NA
GSE238145_GSM8171247_fullres_image_q1.png	CAGACGTGCCGACCTA-1_4	NLA_2	2640.3	1289.3	GSE238145	GSM8171247	fullres	GSM8171247	NRA	Normal	Bladder	Adipose	NA
GSE238145_GSM8171247_fullres_image_q1.png	CAGCATAAGTTCACGT-1_4	NLA_2	2651	1307.5	GSE238145	GSM8171247	fullres	GSM8171247	NRA	Normal	Bladder	Adipose	NA
GSE238145_GSM8171247_fullres_image_q1.png	CATGATTAATCGTCTG-1_4	NLA_2	2565.8	1270.9	GSE238145	GSM8171247	fullres	GSM8171247	NRA	Normal	Bladder	Adipose	NA
GSE238145_GSM8171247_fullres_image_q1.png	CATGCGTTCTCCAGCT-1_4	NLA_2	2554.8	1105.6	GSE238145	GSM8171247	fullres	GSM8171247	NRA	Normal	Bladder	Adipose	NA
GSE238145_GSM8171247_fullres_image_q1.png	CATGGTTACTCATGTT-1_4	NLA_2	2576.5	1289.4	GSE238145	GSM8171247	fullres	GSM8171247	NRA	Normal	Bladder	Adipose	NA
GSE238145_GSM8171247_fullres_image_q1.png	CCAACTTCTGCCGGTC-1_4	NLA_2	2629.3	1123.7	GSE238145	GSM8171247	fullres	GSM8171247	NRA	Normal	Bladder	Adipose	NA
GSE238145_GSM8171247_fullres_image_q1.png	CCAAGCATTAAGATCC-1_4	NLA_2	2523.2	1234.3	GSE238145	GSM8171247	fullres	GSM8171247	NRA	Normal	Bladder	Adipose	NA
GSE238145_GSM8171247_fullres_image_q1.png	CCACGTTGTAGCGGAT-1_4	NLA_2	2619.5	1510	GSE238145	GSM8171247	fullres	GSM8171247	NRA	Normal	Bladder	Adipose	NA
GSE238145_GSM8171247_fullres_image_q1.png	CCGACTTAGAAGACTC-1_4	NLA_2	2502.6	1528.6	GSE238145	GSM8171247	fullres	GSM8171247	NRA	Normal	Bladder	Adipose	NA
GSE238145_GSM8171247_fullres_image_q1.png	CCGCTCACTGTTGCAT-1_4	NLA_2	2565.9	1307.7	GSE238145	GSM8171247	fullres	GSM8171247	NRA	Normal	Bladder	Adipose	NA
GSE238145_GSM8171247_fullres_image_q1.png	CCGGATTGAAGTTGTA-1_4	NLA_2	2683	1362.7	GSE238145	GSM8171247	fullres	GSM8171247	NRA	Normal	Bladder	Adipose	NA
GSE238145_GSM8171247_fullres_image_q1.png	CCGTGGCCAATTGGAT-1_4	NLA_2	2598.3	1510.1	GSE238145	GSM8171247	fullres	GSM8171247	NRA	Normal	Bladder	Adipose	NA
GSE238145_GSM8171247_fullres_image_q1.png	CCTAGTCAACGCGACC-1_4	NLA_2	2576.8	1436.6	GSE238145	GSM8171247	fullres	GSM8171247	NRA	Normal	Bladder	Adipose	NA
GSE238145_GSM8171247_fullres_image_q1.png	CCTGAACTACGGATCT-1_4	NLA_2	2587.1	1270.9	GSE238145	GSM8171247	fullres	GSM8171247	NRA	Normal	Bladder	Adipose	NA
GSE238145_GSM8171247_fullres_image_q1.png	CCTTCGAGATTGGCGT-1_4	NLA_2	2460.1	1528.7	GSE238145	GSM8171247	fullres	GSM8171247	NRA	Normal	Bladder	Adipose	NA
GSE238145_GSM8171247_fullres_image_q1.png	CGAACCGACGCCAGCT-1_4	NLA_2	2693	1123.5	GSE238145	GSM8171247	fullres	GSM8171247	NRA	Normal	Bladder	Adipose	NA
GSE238145_GSM8171247_fullres_image_q1.png	CGAACCGCGTGACTTG-1_4	NLA_2	2629.9	1381.1	GSE238145	GSM8171247	fullres	GSM8171247	NRA	Normal	Bladder	Adipose	NA
GSE238145_GSM8171247_fullres_image_q1.png	CGAGAACGTGCCATCC-1_4	NLA_2	2587.3	1344.5	GSE238145	GSM8171247	fullres	GSM8171247	NRA	Normal	Bladder	Adipose	NA
GSE238145_GSM8171247_fullres_image_q1.png	CGAGTCAATAGCCACC-1_4	NLA_2	2671.5	1013.2	GSE238145	GSM8171247	fullres	GSM8171247	NRA	Normal	Bladder	Adipose	NA
GSE238145_GSM8171247_fullres_image_q1.png	CGAGTCACGGAGGTGG-1_4	NLA_2	2661.9	1436.4	GSE238145	GSM8171247	fullres	GSM8171247	NRA	Normal	Bladder	Adipose	NA
GSE238145_GSM8171247_fullres_image_q1.png	CGATAGACGAAGATTA-1_4	NLA_2	2629.8	1344.4	GSE238145	GSM8171247	fullres	GSM8171247	NRA	Normal	Bladder	Adipose	NA
GSE238145_GSM8171247_fullres_image_q1.png	CGCTTGATGTACTTAC-1_4	NLA_2	2587.7	1528.4	GSE238145	GSM8171247	fullres	GSM8171247	NRA	Normal	Bladder	Adipose	NA
GSE238145_GSM8171247_fullres_image_q1.png	CGGAACTCCAGGACTT-1_4	NLA_2	2533.5	1105.6	GSE238145	GSM8171247	fullres	GSM8171247	NRA	Normal	Bladder	Adipose	NA
GSE238145_GSM8171247_fullres_image_q1.png	CGGAACTTGTCTAAGG-1_4	NLA_2	2534.1	1363.1	GSE238145	GSM8171247	fullres	GSM8171247	NRA	Normal	Bladder	Adipose	NA
GSE238145_GSM8171247_fullres_image_q1.png	CGGTTACCACTCACTT-1_4	NLA_2	2682.5	1178.8	GSE238145	GSM8171247	fullres	GSM8171247	NRA	Normal	Bladder	Adipose	NA
GSE238145_GSM8171247_fullres_image_q1.png	CGTACTCCACGCGATT-1_4	NLA_2	2683.1	1399.5	GSE238145	GSM8171247	fullres	GSM8171247	NRA	Normal	Bladder	Adipose	NA
GSE238145_GSM8171247_fullres_image_q1.png	CGTGAGGACAGTAACT-1_4	NLA_2	2587	1234.1	GSE238145	GSM8171247	fullres	GSM8171247	NRA	Normal	Bladder	Adipose	NA
GSE238145_GSM8171247_fullres_image_q1.png	CTAATCACGTCGGCAG-1_4	NLA_2	2618.9	1252.5	GSE238145	GSM8171247	fullres	GSM8171247	NRA	Normal	Bladder	Adipose	NA
GSE238145_GSM8171247_fullres_image_q1.png	CTACAGTATTCTCCTG-1_4	NLA_2	2682.5	1142	GSE238145	GSM8171247	fullres	GSM8171247	NRA	Normal	Bladder	Adipose	NA
GSE238145_GSM8171247_fullres_image_q1.png	CTACTCAGCCACTACC-1_4	NLA_2	2630	1454.7	GSE238145	GSM8171247	fullres	GSM8171247	NRA	Normal	Bladder	Adipose	NA
GSE238145_GSM8171247_fullres_image_q1.png	CTAGGACCGTTAATTC-1_4	NLA_2	2597.8	1289.4	GSE238145	GSM8171247	fullres	GSM8171247	NRA	Normal	Bladder	Adipose	NA
GSE238145_GSM8171247_fullres_image_q1.png	CTATAATTCAGAGTTG-1_4	NLA_2	2533.9	1252.7	GSE238145	GSM8171247	fullres	GSM8171247	NRA	Normal	Bladder	Adipose	NA
GSE238145_GSM8171247_fullres_image_q1.png	CTATCCATCTGTCCGG-1_4	NLA_2	2682.3	1068.5	GSE238145	GSM8171247	fullres	GSM8171247	NRA	Normal	Bladder	Adipose	NA
GSE238145_GSM8171247_fullres_image_q1.png	CTATGTCATCCGTTGA-1_4	NLA_2	2608	1123.7	GSE238145	GSM8171247	fullres	GSM8171247	NRA	Normal	Bladder	Adipose	NA
GSE238145_GSM8171247_fullres_image_q1.png	CTCAATTGCCGTCCTG-1_4	NLA_2	2586.9	1197.3	GSE238145	GSM8171247	fullres	GSM8171247	NRA	Normal	Bladder	Adipose	NA
GSE238145_GSM8171247_fullres_image_q1.png	CTCACCAGCCTGAGAA-1_4	NLA_2	2566.3	1491.7	GSE238145	GSM8171247	fullres	GSM8171247	NRA	Normal	Bladder	Adipose	NA
GSE238145_GSM8171247_fullres_image_q1.png	CTCATATCAACTCCTG-1_4	NLA_2	2693.3	1233.9	GSE238145	GSM8171247	fullres	GSM8171247	NRA	Normal	Bladder	Adipose	NA
GSE238145_GSM8171247_fullres_image_q1.png	CTCCAACGGATTCATT-1_4	NLA_2	2693.7	1417.8	GSE238145	GSM8171247	fullres	GSM8171247	NRA	Normal	Bladder	Adipose	NA
GSE238145_GSM8171247_fullres_image_q1.png	CTCCACTACGATTATC-1_4	NLA_2	2502.1	1307.9	GSE238145	GSM8171247	fullres	GSM8171247	NRA	Normal	Bladder	Adipose	NA
GSE238145_GSM8171247_fullres_image_q1.png	CTCGCAACAGGTTCCG-1_4	NLA_2	2587.2	1307.7	GSE238145	GSM8171247	fullres	GSM8171247	NRA	Normal	Bladder	Adipose	NA
GSE238145_GSM8171247_fullres_image_q1.png	CTGAAGGCGTTCGGTA-1_4	NLA_2	2576.2	1179.1	GSE238145	GSM8171247	fullres	GSM8171247	NRA	Normal	Bladder	Adipose	NA
GSE238145_GSM8171247_fullres_image_q1.png	CTGAGCACAACTATTC-1_4	NLA_2	2693.6	1344.2	GSE238145	GSM8171247	fullres	GSM8171247	NRA	Normal	Bladder	Adipose	NA
GSE238145_GSM8171247_fullres_image_q1.png	CTGATTGCTATCAAGT-1_4	NLA_2	2618.7	1142.2	GSE238145	GSM8171247	fullres	GSM8171247	NRA	Normal	Bladder	Adipose	NA
GSE238145_GSM8171247_fullres_image_q1.png	CTGCGTCGTTATGAGT-1_4	NLA_2	2523.9	1528.5	GSE238145	GSM8171247	fullres	GSM8171247	NRA	Normal	Bladder	Adipose	NA
GSE238145_GSM8171247_fullres_image_q1.png	CTTATTCACCTGTTCA-1_4	NLA_2	2661.8	1399.6	GSE238145	GSM8171247	fullres	GSM8171247	NRA	Normal	Bladder	Adipose	NA
GSE238145_GSM8171247_fullres_image_q1.png	CTTCAAGAGCGTGGTT-1_4	NLA_2	2576.1	1105.5	GSE238145	GSM8171247	fullres	GSM8171247	NRA	Normal	Bladder	Adipose	NA
GSE238145_GSM8171247_fullres_image_q1.png	CTTGCGTGCAGCCTAA-1_4	NLA_2	2618.8	1179	GSE238145	GSM8171247	fullres	GSM8171247	NRA	Normal	Bladder	Adipose	NA
GSE238145_GSM8171247_fullres_image_q1.png	GAACGGAAGAACTATT-1_4	NLA_2	2651.6	1565	GSE238145	GSM8171247	fullres	GSM8171247	NRA	Normal	Bladder	Adipose	NA
GSE238145_GSM8171247_fullres_image_q1.png	GAACTCTACGCAGAAT-1_4	NLA_2	2534	1289.5	GSE238145	GSM8171247	fullres	GSM8171247	NRA	Normal	Bladder	Adipose	NA
GSE238145_GSM8171247_fullres_image_q1.png	GACAAGTGTAGGTTCA-1_4	NLA_2	2565.6	1160.6	GSE238145	GSM8171247	fullres	GSM8171247	NRA	Normal	Bladder	Adipose	NA
GSE238145_GSM8171247_fullres_image_q1.png	GACAGAACGTTGCTTC-1_4	NLA_2	2586.7	1123.8	GSE238145	GSM8171247	fullres	GSM8171247	NRA	Normal	Bladder	Adipose	NA
GSE238145_GSM8171247_fullres_image_q1.png	GACGCACGCACGAACT-1_4	NLA_2	2534.2	1399.9	GSE238145	GSM8171247	fullres	GSM8171247	NRA	Normal	Bladder	Adipose	NA
GSE238145_GSM8171247_fullres_image_q1.png	GACGGTCGCAAGTCGG-1_4	NLA_2	2481.4	1528.6	GSE238145	GSM8171247	fullres	GSM8171247	NRA	Normal	Bladder	Adipose	NA
GSE238145_GSM8171247_fullres_image_q1.png	GAGCTACTTCACATCT-1_4	NLA_2	2683.3	1509.9	GSE238145	GSM8171247	fullres	GSM8171247	NRA	Normal	Bladder	Adipose	NA
GSE238145_GSM8171247_fullres_image_q1.png	GAGGTATGAGGTCCAG-1_4	NLA_2	2618.8	1215.8	GSE238145	GSM8171247	fullres	GSM8171247	NRA	Normal	Bladder	Adipose	NA
GSE238145_GSM8171247_fullres_image_q1.png	GAGTATAGAATCATCT-1_4	NLA_2	2639.7	1031.8	GSE238145	GSM8171247	fullres	GSM8171247	NRA	Normal	Bladder	Adipose	NA
GSE238145_GSM8171247_fullres_image_q1.png	GAGTGCCTGTTCGGAG-1_4	NLA_2	2598.2	1473.3	GSE238145	GSM8171247	fullres	GSM8171247	NRA	Normal	Bladder	Adipose	NA
GSE238145_GSM8171247_fullres_image_q1.png	GAGTGGAGACGACCGC-1_4	NLA_2	2630.1	1491.5	GSE238145	GSM8171247	fullres	GSM8171247	NRA	Normal	Bladder	Adipose	NA
GSE238145_GSM8171247_fullres_image_q1.png	GATAGATCTTAGGTCG-1_4	NLA_2	2512.8	1326.4	GSE238145	GSM8171247	fullres	GSM8171247	NRA	Normal	Bladder	Adipose	NA
GSE238145_GSM8171247_fullres_image_q1.png	GATCATTGCATAGCAG-1_4	NLA_2	2554.9	1142.3	GSE238145	GSM8171247	fullres	GSM8171247	NRA	Normal	Bladder	Adipose	NA
GSE238145_GSM8171247_fullres_image_q1.png	GATGTTCTTAGGACAG-1_4	NLA_2	2555.4	1363	GSE238145	GSM8171247	fullres	GSM8171247	NRA	Normal	Bladder	Adipose	NA
GSE238145_GSM8171247_fullres_image_q1.png	GATTCCGTCTTAGAAG-1_4	NLA_2	2694	1528.1	GSE238145	GSM8171247	fullres	GSM8171247	NRA	Normal	Bladder	Adipose	NA
GSE238145_GSM8171247_fullres_image_q1.png	GATTCCGTGATTGACA-1_4	NLA_2	2597.5	1179	GSE238145	GSM8171247	fullres	GSM8171247	NRA	Normal	Bladder	Adipose	NA
GSE238145_GSM8171247_fullres_image_q1.png	GATTGAGTGGATAGTT-1_4	NLA_2	2661.5	1289.2	GSE238145	GSM8171247	fullres	GSM8171247	NRA	Normal	Bladder	Adipose	NA
GSE238145_GSM8171247_fullres_image_q1.png	GCACGCACTGCTAAGA-1_4	NLA_2	2683.4	1546.7	GSE238145	GSM8171247	fullres	GSM8171247	NRA	Normal	Bladder	Adipose	NA
GSE238145_GSM8171247_fullres_image_q1.png	GCACTCTAGCCATGAC-1_4	NLA_2	2693.7	1381	GSE238145	GSM8171247	fullres	GSM8171247	NRA	Normal	Bladder	Adipose	NA
GSE238145_GSM8171247_fullres_image_q1.png	GCATCAACCTGGAACT-1_4	NLA_2	2555.3	1326.3	GSE238145	GSM8171247	fullres	GSM8171247	NRA	Normal	Bladder	Adipose	NA
GSE238145_GSM8171247_fullres_image_q1.png	GCATGCGTCATCGTCT-1_4	NLA_2	2523.6	1381.4	GSE238145	GSM8171247	fullres	GSM8171247	NRA	Normal	Bladder	Adipose	NA
GSE238145_GSM8171247_fullres_image_q1.png	GCATGTGGAGTCCTGC-1_4	NLA_2	2693.4	1270.6	GSE238145	GSM8171247	fullres	GSM8171247	NRA	Normal	Bladder	Adipose	NA
GSE238145_GSM8171247_fullres_image_q1.png	GCCGGCTCCGTGAGTT-1_4	NLA_2	2491.5	1326.4	GSE238145	GSM8171247	fullres	GSM8171247	NRA	Normal	Bladder	Adipose	NA
GSE238145_GSM8171247_fullres_image_q1.png	GCCTATAGTGACTGCT-1_4	NLA_2	2576.3	1215.9	GSE238145	GSM8171247	fullres	GSM8171247	NRA	Normal	Bladder	Adipose	NA
GSE238145_GSM8171247_fullres_image_q1.png	GCCTATGATTACCTTC-1_4	NLA_2	2651.4	1491.4	GSE238145	GSM8171247	fullres	GSM8171247	NRA	Normal	Bladder	Adipose	NA
GSE238145_GSM8171247_fullres_image_q1.png	GCGGTGGCATTGCTAT-1_4	NLA_2	2682.4	1105.3	GSE238145	GSM8171247	fullres	GSM8171247	NRA	Normal	Bladder	Adipose	NA
GSE238145_GSM8171247_fullres_image_q1.png	GCTCTGACATGGCGCC-1_4	NLA_2	2629.5	1234	GSE238145	GSM8171247	fullres	GSM8171247	NRA	Normal	Bladder	Adipose	NA
GSE238145_GSM8171247_fullres_image_q1.png	GCTCTGCCTCGAACGC-1_4	NLA_2	2639.8	1105.4	GSE238145	GSM8171247	fullres	GSM8171247	NRA	Normal	Bladder	Adipose	NA
GSE238145_GSM8171247_fullres_image_q1.png	GCTTCTGAAGGACCAG-1_4	NLA_2	2629.6	1270.8	GSE238145	GSM8171247	fullres	GSM8171247	NRA	Normal	Bladder	Adipose	NA
GSE238145_GSM8171247_fullres_image_q1.png	GCTTCTGAGCATCTCG-1_4	NLA_2	2544.6	1307.8	GSE238145	GSM8171247	fullres	GSM8171247	NRA	Normal	Bladder	Adipose	NA
GSE238145_GSM8171247_fullres_image_q1.png	GGACAGTTAATGATAG-1_4	NLA_2	2650.8	1234	GSE238145	GSM8171247	fullres	GSM8171247	NRA	Normal	Bladder	Adipose	NA
GSE238145_GSM8171247_fullres_image_q1.png	GGAGTCCGAGGCGTTC-1_4	NLA_2	2683.2	1436.3	GSE238145	GSM8171247	fullres	GSM8171247	NRA	Normal	Bladder	Adipose	NA
GSE238145_GSM8171247_fullres_image_q1.png	GGAGTCTATTCTAGCT-1_4	NLA_2	2650.4	1086.8	GSE238145	GSM8171247	fullres	GSM8171247	NRA	Normal	Bladder	Adipose	NA
GSE238145_GSM8171247_fullres_image_q1.png	GGAGTCTGCGAACAAG-1_4	NLA_2	2618.6	1105.4	GSE238145	GSM8171247	fullres	GSM8171247	NRA	Normal	Bladder	Adipose	NA
GSE238145_GSM8171247_fullres_image_q1.png	GGATAGGTGCGGCCAT-1_4	NLA_2	2650.5	1123.6	GSE238145	GSM8171247	fullres	GSM8171247	NRA	Normal	Bladder	Adipose	NA
GSE238145_GSM8171247_fullres_image_q1.png	GGCATTAGCCGCTACA-1_4	NLA_2	2523.3	1271	GSE238145	GSM8171247	fullres	GSM8171247	NRA	Normal	Bladder	Adipose	NA
GSE238145_GSM8171247_fullres_image_q1.png	GGCCTCTTGGCGTTCA-1_4	NLA_2	2619.3	1399.7	GSE238145	GSM8171247	fullres	GSM8171247	NRA	Normal	Bladder	Adipose	NA
GSE238145_GSM8171247_fullres_image_q1.png	GGCGTGAGGTCTTAAG-1_4	NLA_2	2554.7	1068.8	GSE238145	GSM8171247	fullres	GSM8171247	NRA	Normal	Bladder	Adipose	NA
GSE238145_GSM8171247_fullres_image_q1.png	GGTAACTCTTATCACG-1_4	NLA_2	2683.2	1473.1	GSE238145	GSM8171247	fullres	GSM8171247	NRA	Normal	Bladder	Adipose	NA
GSE238145_GSM8171247_fullres_image_q1.png	GGTAGGTCAGTCCACT-1_4	NLA_2	2566.1	1381.3	GSE238145	GSM8171247	fullres	GSM8171247	NRA	Normal	Bladder	Adipose	NA
GSE238145_GSM8171247_fullres_image_q1.png	GGTGATAATCACCTAA-1_4	NLA_2	2640.8	1510	GSE238145	GSM8171247	fullres	GSM8171247	NRA	Normal	Bladder	Adipose	NA
GSE238145_GSM8171247_fullres_image_q1.png	GGTGTCCGAGCTCCAA-1_4	NLA_2	2576.6	1326.2	GSE238145	GSM8171247	fullres	GSM8171247	NRA	Normal	Bladder	Adipose	NA
GSE238145_GSM8171247_fullres_image_q1.png	GGTTAGACCTTGAGCG-1_4	NLA_2	2587.4	1418	GSE238145	GSM8171247	fullres	GSM8171247	NRA	Normal	Bladder	Adipose	NA
GSE238145_GSM8171247_fullres_image_q1.png	GTAACACGGAAGCTGT-1_4	NLA_2	2598.4	1546.9	GSE238145	GSM8171247	fullres	GSM8171247	NRA	Normal	Bladder	Adipose	NA
GSE238145_GSM8171247_fullres_image_q1.png	GTAAGGACCGAATCCG-1_4	NLA_2	2650.9	1270.7	GSE238145	GSM8171247	fullres	GSM8171247	NRA	Normal	Bladder	Adipose	NA
GSE238145_GSM8171247_fullres_image_q1.png	GTACAGTCATCGGTGC-1_4	NLA_2	2544.7	1344.6	GSE238145	GSM8171247	fullres	GSM8171247	NRA	Normal	Bladder	Adipose	NA
GSE238145_GSM8171247_fullres_image_q1.png	GTAGCATACCGTCTTA-1_4	NLA_2	2555.7	1473.4	GSE238145	GSM8171247	fullres	GSM8171247	NRA	Normal	Bladder	Adipose	NA
GSE238145_GSM8171247_fullres_image_q1.png	GTCACTGTAGCCTGAG-1_4	NLA_2	2682.8	1289.2	GSE238145	GSM8171247	fullres	GSM8171247	NRA	Normal	Bladder	Adipose	NA
GSE238145_GSM8171247_fullres_image_q1.png	GTCAGTTATGCCGCTG-1_4	NLA_2	2577	1510.1	GSE238145	GSM8171247	fullres	GSM8171247	NRA	Normal	Bladder	Adipose	NA
GSE238145_GSM8171247_fullres_image_q1.png	GTCGCATAGCAGGTTA-1_4	NLA_2	2566.4	1528.4	GSE238145	GSM8171247	fullres	GSM8171247	NRA	Normal	Bladder	Adipose	NA
GSE238145_GSM8171247_fullres_image_q1.png	GTCGTGCTGTATCTCA-1_4	NLA_2	2597.8	1326.2	GSE238145	GSM8171247	fullres	GSM8171247	NRA	Normal	Bladder	Adipose	NA
GSE238145_GSM8171247_fullres_image_q1.png	GTCTAATGCCAGATTG-1_4	NLA_2	2608.5	1344.4	GSE238145	GSM8171247	fullres	GSM8171247	NRA	Normal	Bladder	Adipose	NA
GSE238145_GSM8171247_fullres_image_q1.png	GTGCACGGTGTTAAGC-1_4	NLA_2	2661.2	1142.1	GSE238145	GSM8171247	fullres	GSM8171247	NRA	Normal	Bladder	Adipose	NA
GSE238145_GSM8171247_fullres_image_q1.png	GTGCCTGAACTACCTG-1_4	NLA_2	2672.4	1381	GSE238145	GSM8171247	fullres	GSM8171247	NRA	Normal	Bladder	Adipose	NA
GSE238145_GSM8171247_fullres_image_q1.png	GTGGATTAGATTCGCC-1_4	NLA_2	2608.3	1270.8	GSE238145	GSM8171247	fullres	GSM8171247	NRA	Normal	Bladder	Adipose	NA
GSE238145_GSM8171247_fullres_image_q1.png	GTGGCGAACTTACACC-1_4	NLA_2	2597.4	1142.2	GSE238145	GSM8171247	fullres	GSM8171247	NRA	Normal	Bladder	Adipose	NA
GSE238145_GSM8171247_fullres_image_q1.png	GTGGTTGGTCCGTGAT-1_4	NLA_2	2660.9	1031.7	GSE238145	GSM8171247	fullres	GSM8171247	NRA	Normal	Bladder	Adipose	NA
GSE238145_GSM8171247_fullres_image_q1.png	GTTCCGGCAGACGTTC-1_4	NLA_2	2661.1	1105.3	GSE238145	GSM8171247	fullres	GSM8171247	NRA	Normal	Bladder	Adipose	NA
GSE238145_GSM8171247_fullres_image_q1.png	TAACAGGTCCTCATGC-1_4	NLA_2	2650.7	1197.2	GSE238145	GSM8171247	fullres	GSM8171247	NRA	Normal	Bladder	Adipose	NA
GSE238145_GSM8171247_fullres_image_q1.png	TAACGACTTAGACCGT-1_4	NLA_2	2555	1179.1	GSE238145	GSM8171247	fullres	GSM8171247	NRA	Normal	Bladder	Adipose	NA
GSE238145_GSM8171247_fullres_image_q1.png	TAAGCCACGGTTCGTC-1_4	NLA_2	2566.3	1454.9	GSE238145	GSM8171247	fullres	GSM8171247	NRA	Normal	Bladder	Adipose	NA
GSE238145_GSM8171247_fullres_image_q1.png	TAAGGTATCTTGGTCT-1_4	NLA_2	2544.1	1087.1	GSE238145	GSM8171247	fullres	GSM8171247	NRA	Normal	Bladder	Adipose	NA
GSE238145_GSM8171247_fullres_image_q1.png	TAATGTCAAGCGGACG-1_4	NLA_2	2597.9	1362.9	GSE238145	GSM8171247	fullres	GSM8171247	NRA	Normal	Bladder	Adipose	NA
GSE238145_GSM8171247_fullres_image_q1.png	TACAAGCCAGGTGGAA-1_4	NLA_2	2662.2	1546.7	GSE238145	GSM8171247	fullres	GSM8171247	NRA	Normal	Bladder	Adipose	NA
GSE238145_GSM8171247_fullres_image_q1.png	TACGACTAATGTAAGT-1_4	NLA_2	2555.2	1289.5	GSE238145	GSM8171247	fullres	GSM8171247	NRA	Normal	Bladder	Adipose	NA
GSE238145_GSM8171247_fullres_image_q1.png	TACGCAAGACAGCGCT-1_4	NLA_2	2512.6	1252.8	GSE238145	GSM8171247	fullres	GSM8171247	NRA	Normal	Bladder	Adipose	NA
GSE238145_GSM8171247_fullres_image_q1.png	TAGACACCGACACGAG-1_4	NLA_2	2693.5	1307.4	GSE238145	GSM8171247	fullres	GSM8171247	NRA	Normal	Bladder	Adipose	NA
GSE238145_GSM8171247_fullres_image_q1.png	TAGCGGTGCTGGAGAA-1_4	NLA_2	2640.1	1215.7	GSE238145	GSM8171247	fullres	GSM8171247	NRA	Normal	Bladder	Adipose	NA
GSE238145_GSM8171247_fullres_image_q1.png	TAGGATTCTAGTGGTT-1_4	NLA_2	2608.4	1307.6	GSE238145	GSM8171247	fullres	GSM8171247	NRA	Normal	Bladder	Adipose	NA
GSE238145_GSM8171247_fullres_image_q1.png	TAGGTCACTTAGTAGC-1_4	NLA_2	2565.6	1197.4	GSE238145	GSM8171247	fullres	GSM8171247	NRA	Normal	Bladder	Adipose	NA
GSE238145_GSM8171247_fullres_image_q1.png	TAGTATGTTCGGTTCC-1_4	NLA_2	2672.5	1417.8	GSE238145	GSM8171247	fullres	GSM8171247	NRA	Normal	Bladder	Adipose	NA
GSE238145_GSM8171247_fullres_image_q1.png	TATCACATACAACGTA-1_4	NLA_2	2555.8	1510.2	GSE238145	GSM8171247	fullres	GSM8171247	NRA	Normal	Bladder	Adipose	NA
GSE238145_GSM8171247_fullres_image_q1.png	TATCATTCAGTAAGGT-1_4	NLA_2	2661.5	1252.4	GSE238145	GSM8171247	fullres	GSM8171247	NRA	Normal	Bladder	Adipose	NA
GSE238145_GSM8171247_fullres_image_q1.png	TATCGCACGGATGATA-1_4	NLA_2	2555.8	1547	GSE238145	GSM8171247	fullres	GSM8171247	NRA	Normal	Bladder	Adipose	NA
GSE238145_GSM8171247_fullres_image_q1.png	TATGGCCGTCATTCGG-1_4	NLA_2	2672	1197.1	GSE238145	GSM8171247	fullres	GSM8171247	NRA	Normal	Bladder	Adipose	NA
GSE238145_GSM8171247_fullres_image_q1.png	TATGTTATGTACATGA-1_4	NLA_2	2576.4	1252.6	GSE238145	GSM8171247	fullres	GSM8171247	NRA	Normal	Bladder	Adipose	NA
GSE238145_GSM8171247_fullres_image_q1.png	TCAAGGACGCTCCACT-1_4	NLA_2	2598	1399.7	GSE238145	GSM8171247	fullres	GSM8171247	NRA	Normal	Bladder	Adipose	NA
GSE238145_GSM8171247_fullres_image_q1.png	TCACAGGAGTCGGCCA-1_4	NLA_2	2523.4	1307.8	GSE238145	GSM8171247	fullres	GSM8171247	NRA	Normal	Bladder	Adipose	NA
GSE238145_GSM8171247_fullres_image_q1.png	TCACGATGGCCTGAGT-1_4	NLA_2	2671.7	1086.8	GSE238145	GSM8171247	fullres	GSM8171247	NRA	Normal	Bladder	Adipose	NA
GSE238145_GSM8171247_fullres_image_q1.png	TCACTAAGTTCCGTCT-1_4	NLA_2	2502.2	1344.7	GSE238145	GSM8171247	fullres	GSM8171247	NRA	Normal	Bladder	Adipose	NA
GSE238145_GSM8171247_fullres_image_q1.png	TCAGACTGGTGACGGT-1_4	NLA_2	2639.8	1068.6	GSE238145	GSM8171247	fullres	GSM8171247	NRA	Normal	Bladder	Adipose	NA
GSE238145_GSM8171247_fullres_image_q1.png	TCAGATGGTAATGCCT-1_4	NLA_2	2639.9	1142.1	GSE238145	GSM8171247	fullres	GSM8171247	NRA	Normal	Bladder	Adipose	NA
GSE238145_GSM8171247_fullres_image_q1.png	TCAGCAGGCGCAACTC-1_4	NLA_2	2523.5	1344.6	GSE238145	GSM8171247	fullres	GSM8171247	NRA	Normal	Bladder	Adipose	NA
GSE238145_GSM8171247_fullres_image_q1.png	TCAGGAAGTAATGGCA-1_4	NLA_2	2597.6	1215.8	GSE238145	GSM8171247	fullres	GSM8171247	NRA	Normal	Bladder	Adipose	NA
GSE238145_GSM8171247_fullres_image_q1.png	TCAGTTGACTGGACTT-1_4	NLA_2	2661.3	1178.9	GSE238145	GSM8171247	fullres	GSM8171247	NRA	Normal	Bladder	Adipose	NA
GSE238145_GSM8171247_fullres_image_q1.png	TCATAGCGACTTCCGA-1_4	NLA_2	2555.5	1399.8	GSE238145	GSM8171247	fullres	GSM8171247	NRA	Normal	Bladder	Adipose	NA
GSE238145_GSM8171247_fullres_image_q1.png	TCCGCATTAGCCAAGC-1_4	NLA_2	2662	1473.1	GSE238145	GSM8171247	fullres	GSM8171247	NRA	Normal	Bladder	Adipose	NA
GSE238145_GSM8171247_fullres_image_q1.png	TCCGTTAACGGCCTGT-1_4	NLA_2	2586.8	1160.5	GSE238145	GSM8171247	fullres	GSM8171247	NRA	Normal	Bladder	Adipose	NA
GSE238145_GSM8171247_fullres_image_q1.png	TCCTTCATTGATGTGA-1_4	NLA_2	2534.1	1326.3	GSE238145	GSM8171247	fullres	GSM8171247	NRA	Normal	Bladder	Adipose	NA
GSE238145_GSM8171247_fullres_image_q1.png	TCGATAACGTTGGATG-1_4	NLA_2	2671.8	1123.6	GSE238145	GSM8171247	fullres	GSM8171247	NRA	Normal	Bladder	Adipose	NA
GSE238145_GSM8171247_fullres_image_q1.png	TCGGAGATGACTATCG-1_4	NLA_2	2609	1528.3	GSE238145	GSM8171247	fullres	GSM8171247	NRA	Normal	Bladder	Adipose	NA
GSE238145_GSM8171247_fullres_image_q1.png	TCGGCGCACTAGCTAT-1_4	NLA_2	2661.7	1362.8	GSE238145	GSM8171247	fullres	GSM8171247	NRA	Normal	Bladder	Adipose	NA
GSE238145_GSM8171247_fullres_image_q1.png	TCGGTAATTCAAGAGC-1_4	NLA_2	2565.7	1234.2	GSE238145	GSM8171247	fullres	GSM8171247	NRA	Normal	Bladder	Adipose	NA
GSE238145_GSM8171247_fullres_image_q1.png	TCGTGACATTAACTCC-1_4	NLA_2	2565.4	1087	GSE238145	GSM8171247	fullres	GSM8171247	NRA	Normal	Bladder	Adipose	NA
GSE238145_GSM8171247_fullres_image_q1.png	TCTACAGATTGATGAG-1_4	NLA_2	2502.3	1381.5	GSE238145	GSM8171247	fullres	GSM8171247	NRA	Normal	Bladder	Adipose	NA
GSE238145_GSM8171247_fullres_image_q1.png	TCTATCGGCCGTGCGG-1_4	NLA_2	2608.7	1418	GSE238145	GSM8171247	fullres	GSM8171247	NRA	Normal	Bladder	Adipose	NA
GSE238145_GSM8171247_fullres_image_q1.png	TCTGGTAACTGCGAAG-1_4	NLA_2	2651.1	1381.1	GSE238145	GSM8171247	fullres	GSM8171247	NRA	Normal	Bladder	Adipose	NA
GSE238145_GSM8171247_fullres_image_q1.png	TCTTACTGCCTGCGTC-1_4	NLA_2	2597.3	1105.5	GSE238145	GSM8171247	fullres	GSM8171247	NRA	Normal	Bladder	Adipose	NA
GSE238145_GSM8171247_fullres_image_q1.png	TGAATATGACTAGTTC-1_4	NLA_2	2661	1068.5	GSE238145	GSM8171247	fullres	GSM8171247	NRA	Normal	Bladder	Adipose	NA
GSE238145_GSM8171247_fullres_image_q1.png	TGACCAGGTCCGAAGG-1_4	NLA_2	2608.9	1491.5	GSE238145	GSM8171247	fullres	GSM8171247	NRA	Normal	Bladder	Adipose	NA
GSE238145_GSM8171247_fullres_image_q1.png	TGAGCAATGTGCGTGG-1_4	NLA_2	2608.1	1160.5	GSE238145	GSM8171247	fullres	GSM8171247	NRA	Normal	Bladder	Adipose	NA
GSE238145_GSM8171247_fullres_image_q1.png	TGAGCATGTAGCATTG-1_4	NLA_2	2693.9	1491.3	GSE238145	GSM8171247	fullres	GSM8171247	NRA	Normal	Bladder	Adipose	NA
GSE238145_GSM8171247_fullres_image_q1.png	TGAGGAATCCGGTTAT-1_4	NLA_2	2629.4	1197.2	GSE238145	GSM8171247	fullres	GSM8171247	NRA	Normal	Bladder	Adipose	NA
GSE238145_GSM8171247_fullres_image_q1.png	TGATACGTCGAATGTT-1_4	NLA_2	2576.8	1399.8	GSE238145	GSM8171247	fullres	GSM8171247	NRA	Normal	Bladder	Adipose	NA
GSE238145_GSM8171247_fullres_image_q1.png	TGATTCATAGTATCTT-1_4	NLA_2	2576.9	1473.3	GSE238145	GSM8171247	fullres	GSM8171247	NRA	Normal	Bladder	Adipose	NA
GSE238145_GSM8171247_fullres_image_q1.png	TGCAGAGCGTGCAGGA-1_4	NLA_2	2662.1	1509.9	GSE238145	GSM8171247	fullres	GSM8171247	NRA	Normal	Bladder	Adipose	NA
GSE238145_GSM8171247_fullres_image_q1.png	TGCAGATTCCGAACGT-1_4	NLA_2	2565.5	1123.8	GSE238145	GSM8171247	fullres	GSM8171247	NRA	Normal	Bladder	Adipose	NA
GSE238145_GSM8171247_fullres_image_q1.png	TGCGCAAGAATTACAT-1_4	NLA_2	2512.7	1289.6	GSE238145	GSM8171247	fullres	GSM8171247	NRA	Normal	Bladder	Adipose	NA
GSE238145_GSM8171247_fullres_image_q1.png	TGCGCCTGCAACAGGA-1_4	NLA_2	2682.7	1252.4	GSE238145	GSM8171247	fullres	GSM8171247	NRA	Normal	Bladder	Adipose	NA
GSE238145_GSM8171247_fullres_image_q1.png	TGGAGTGCCGAGTCAT-1_4	NLA_2	2598.1	1436.5	GSE238145	GSM8171247	fullres	GSM8171247	NRA	Normal	Bladder	Adipose	NA
GSE238145_GSM8171247_fullres_image_q1.png	TGGCTGGTATAACTCC-1_4	NLA_2	2470.8	1547.2	GSE238145	GSM8171247	fullres	GSM8171247	NRA	Normal	Bladder	Adipose	NA
GSE238145_GSM8171247_fullres_image_q1.png	TGGTGCCTCAGGACTA-1_4	NLA_2	2661.4	1215.7	GSE238145	GSM8171247	fullres	GSM8171247	NRA	Normal	Bladder	Adipose	NA
GSE238145_GSM8171247_fullres_image_q1.png	TGGTTGGCTTGGTCAC-1_4	NLA_2	2577.1	1546.9	GSE238145	GSM8171247	fullres	GSM8171247	NRA	Normal	Bladder	Adipose	NA
GSE238145_GSM8171247_fullres_image_q1.png	TGTACCAACGTGCGAT-1_4	NLA_2	2566	1344.5	GSE238145	GSM8171247	fullres	GSM8171247	NRA	Normal	Bladder	Adipose	NA
GSE238145_GSM8171247_fullres_image_q1.png	TGTACCTACCATAGCC-1_4	NLA_2	2672.7	1491.4	GSE238145	GSM8171247	fullres	GSM8171247	NRA	Normal	Bladder	Adipose	NA
GSE238145_GSM8171247_fullres_image_q1.png	TGTACTCGGTTCAACT-1_4	NLA_2	2672.3	1344.3	GSE238145	GSM8171247	fullres	GSM8171247	NRA	Normal	Bladder	Adipose	NA
GSE238145_GSM8171247_fullres_image_q1.png	TGTATCGTTCACCACG-1_4	NLA_2	2629.3	1160.4	GSE238145	GSM8171247	fullres	GSM8171247	NRA	Normal	Bladder	Adipose	NA
GSE238145_GSM8171247_fullres_image_q1.png	TGTCTTCAGCGTCAGC-1_4	NLA_2	2640.9	1546.8	GSE238145	GSM8171247	fullres	GSM8171247	NRA	Normal	Bladder	Adipose	NA
GSE238145_GSM8171247_fullres_image_q1.png	TGTTGGCCAATATGGC-1_4	NLA_2	2651.3	1454.7	GSE238145	GSM8171247	fullres	GSM8171247	NRA	Normal	Bladder	Adipose	NA
GSE238145_GSM8171247_fullres_image_q1.png	AACATCTTAGGTTCTG-1_4	NLA_23	2281.8	2540.8	GSE238145	GSM8171247	fullres	GSM8171247	NRA	Normal	Bladder	Adipose	NA
GSE238145_GSM8171247_fullres_image_q1.png	AAGAGCAGAACCGGCG-1_4	NLA_23	2249.8	2485.6	GSE238145	GSM8171247	fullres	GSM8171247	NRA	Normal	Bladder	Adipose	NA
GSE238145_GSM8171247_fullres_image_q1.png	AAGATTGGCGTCTACT-1_4	NLA_23	2122.4	2559.4	GSE238145	GSM8171247	fullres	GSM8171247	NRA	Normal	Bladder	Adipose	NA
GSE238145_GSM8171247_fullres_image_q1.png	AAGCGTCTGACGGCCG-1_4	NLA_23	2239	2430.5	GSE238145	GSM8171247	fullres	GSM8171247	NRA	Normal	Bladder	Adipose	NA
GSE238145_GSM8171247_fullres_image_q1.png	AAGGAAGGTGCATTAT-1_4	NLA_23	2196.4	2393.8	GSE238145	GSM8171247	fullres	GSM8171247	NRA	Normal	Bladder	Adipose	NA
GSE238145_GSM8171247_fullres_image_q1.png	AAGGCGAGAAGGTAAC-1_4	NLA_23	2270.8	2375.2	GSE238145	GSM8171247	fullres	GSM8171247	NRA	Normal	Bladder	Adipose	NA
GSE238145_GSM8171247_fullres_image_q1.png	AAGTGGACTCCTACGT-1_4	NLA_23	2291.9	2338.3	GSE238145	GSM8171247	fullres	GSM8171247	NRA	Normal	Bladder	Adipose	NA
GSE238145_GSM8171247_fullres_image_q1.png	AAGTTACTTCGTTCGA-1_4	NLA_23	2281.1	2246.5	GSE238145	GSM8171247	fullres	GSM8171247	NRA	Normal	Bladder	Adipose	NA
GSE238145_GSM8171247_fullres_image_q1.png	AATGCCATTACTGCGT-1_4	NLA_23	2281.7	2504	GSE238145	GSM8171247	fullres	GSM8171247	NRA	Normal	Bladder	Adipose	NA
GSE238145_GSM8171247_fullres_image_q1.png	AATTCAGACCTACGCA-1_4	NLA_23	2238.6	2246.6	GSE238145	GSM8171247	fullres	GSM8171247	NRA	Normal	Bladder	Adipose	NA
GSE238145_GSM8171247_fullres_image_q1.png	AATTCCAGAATACCAT-1_4	NLA_23	2164.3	2301.8	GSE238145	GSM8171247	fullres	GSM8171247	NRA	Normal	Bladder	Adipose	NA
GSE238145_GSM8171247_fullres_image_q1.png	ACAATGGCCGATTGAA-1_4	NLA_23	2111.3	2357.3	GSE238145	GSM8171247	fullres	GSM8171247	NRA	Normal	Bladder	Adipose	NA
GSE238145_GSM8171247_fullres_image_q1.png	ACAGTAGGCCAGGCAC-1_4	NLA_23	2175.2	2430.7	GSE238145	GSM8171247	fullres	GSM8171247	NRA	Normal	Bladder	Adipose	NA
GSE238145_GSM8171247_fullres_image_q1.png	ACATGCCAATGATCGG-1_4	NLA_23	2217.4	2283.4	GSE238145	GSM8171247	fullres	GSM8171247	NRA	Normal	Bladder	Adipose	NA
GSE238145_GSM8171247_fullres_image_q1.png	ACATGCCTACCTACAT-1_4	NLA_23	2207.2	2448.9	GSE238145	GSM8171247	fullres	GSM8171247	NRA	Normal	Bladder	Adipose	NA
GSE238145_GSM8171247_fullres_image_q1.png	ACCATCCATATGCGTA-1_4	NLA_23	2122.2	2485.9	GSE238145	GSM8171247	fullres	GSM8171247	NRA	Normal	Bladder	Adipose	NA
GSE238145_GSM8171247_fullres_image_q1.png	ACCGTAGACCGTACTG-1_4	NLA_23	2281.4	2356.9	GSE238145	GSM8171247	fullres	GSM8171247	NRA	Normal	Bladder	Adipose	NA
GSE238145_GSM8171247_fullres_image_q1.png	ACCTGGCAGCGTACTC-1_4	NLA_23	2142.8	2228.3	GSE238145	GSM8171247	fullres	GSM8171247	NRA	Normal	Bladder	Adipose	NA
GSE238145_GSM8171247_fullres_image_q1.png	ACGAAGTCTACAGCAT-1_4	NLA_23	2164.7	2485.8	GSE238145	GSM8171247	fullres	GSM8171247	NRA	Normal	Bladder	Adipose	NA
GSE238145_GSM8171247_fullres_image_q1.png	ACGAAGTGTATTAGTG-1_4	NLA_23	2111.2	2320.5	GSE238145	GSM8171247	fullres	GSM8171247	NRA	Normal	Bladder	Adipose	NA
GSE238145_GSM8171247_fullres_image_q1.png	ACGCCATGCGGTTAGA-1_4	NLA_23	2068.6	2283.8	GSE238145	GSM8171247	fullres	GSM8171247	NRA	Normal	Bladder	Adipose	NA
GSE238145_GSM8171247_fullres_image_q1.png	ACGCCGGTCGACCGAG-1_4	NLA_23	2111.5	2467.6	GSE238145	GSM8171247	fullres	GSM8171247	NRA	Normal	Bladder	Adipose	NA
GSE238145_GSM8171247_fullres_image_q1.png	ACGTGGTTACTTGGTA-1_4	NLA_23	2302.3	2209.7	GSE238145	GSM8171247	fullres	GSM8171247	NRA	Normal	Bladder	Adipose	NA
GSE238145_GSM8171247_fullres_image_q1.png	ACTGTCATACAGTTGT-1_4	NLA_23	2186.2	2596.1	GSE238145	GSM8171247	fullres	GSM8171247	NRA	Normal	Bladder	Adipose	NA
GSE238145_GSM8171247_fullres_image_q1.png	ACTTGACGTATTACGG-1_4	NLA_23	2217.9	2504.1	GSE238145	GSM8171247	fullres	GSM8171247	NRA	Normal	Bladder	Adipose	NA
GSE238145_GSM8171247_fullres_image_q1.png	AGAATCTGGTTCCATC-1_4	NLA_23	2260.1	2356.9	GSE238145	GSM8171247	fullres	GSM8171247	NRA	Normal	Bladder	Adipose	NA
GSE238145_GSM8171247_fullres_image_q1.png	AGATGTGAAGACAACG-1_4	NLA_23	2238.8	2357	GSE238145	GSM8171247	fullres	GSM8171247	NRA	Normal	Bladder	Adipose	NA
GSE238145_GSM8171247_fullres_image_q1.png	AGCCAGCCAGTTGCAA-1_4	NLA_23	2143.5	2485.8	GSE238145	GSM8171247	fullres	GSM8171247	NRA	Normal	Bladder	Adipose	NA
GSE238145_GSM8171247_fullres_image_q1.png	AGCGAGCAATGGCGGT-1_4	NLA_23	2133	2541.1	GSE238145	GSM8171247	fullres	GSM8171247	NRA	Normal	Bladder	Adipose	NA
GSE238145_GSM8171247_fullres_image_q1.png	AGCTCCGGCTTCAACG-1_4	NLA_23	2164.6	2449	GSE238145	GSM8171247	fullres	GSM8171247	NRA	Normal	Bladder	Adipose	NA
GSE238145_GSM8171247_fullres_image_q1.png	AGGATAGTGCTGGTCC-1_4	NLA_23	2175	2357.1	GSE238145	GSM8171247	fullres	GSM8171247	NRA	Normal	Bladder	Adipose	NA
GSE238145_GSM8171247_fullres_image_q1.png	AGGCATGGAATTCCTT-1_4	NLA_23	2079.1	2265.3	GSE238145	GSM8171247	fullres	GSM8171247	NRA	Normal	Bladder	Adipose	NA
GSE238145_GSM8171247_fullres_image_q1.png	AGTATTAGAACCGACT-1_4	NLA_23	2090.3	2504.4	GSE238145	GSM8171247	fullres	GSM8171247	NRA	Normal	Bladder	Adipose	NA
GSE238145_GSM8171247_fullres_image_q1.png	AGTGCATTGGAACTAA-1_4	NLA_23	2153.4	2210	GSE238145	GSM8171247	fullres	GSM8171247	NRA	Normal	Bladder	Adipose	NA
GSE238145_GSM8171247_fullres_image_q1.png	AGTTCCTTCTCCGCAG-1_4	NLA_23	2238.9	2393.7	GSE238145	GSM8171247	fullres	GSM8171247	NRA	Normal	Bladder	Adipose	NA
GSE238145_GSM8171247_fullres_image_q1.png	ATAACGCTCGCCTGCT-1_4	NLA_23	2259.9	2283.3	GSE238145	GSM8171247	fullres	GSM8171247	NRA	Normal	Bladder	Adipose	NA
GSE238145_GSM8171247_fullres_image_q1.png	ATAAGAACTGACTACC-1_4	NLA_23	2185.7	2375.4	GSE238145	GSM8171247	fullres	GSM8171247	NRA	Normal	Bladder	Adipose	NA
GSE238145_GSM8171247_fullres_image_q1.png	ATACATCCTACAGGCT-1_4	NLA_23	2228.7	2559.2	GSE238145	GSM8171247	fullres	GSM8171247	NRA	Normal	Bladder	Adipose	NA
GSE238145_GSM8171247_fullres_image_q1.png	ATAGCGAACGGTGACG-1_4	NLA_23	2079.2	2302.1	GSE238145	GSM8171247	fullres	GSM8171247	NRA	Normal	Bladder	Adipose	NA
GSE238145_GSM8171247_fullres_image_q1.png	ATAGTCATGGAGGCCT-1_4	NLA_23	2175.3	2467.5	GSE238145	GSM8171247	fullres	GSM8171247	NRA	Normal	Bladder	Adipose	NA
GSE238145_GSM8171247_fullres_image_q1.png	ATAGTTGGTCAGGCTG-1_4	NLA_23	2228.3	2412	GSE238145	GSM8171247	fullres	GSM8171247	NRA	Normal	Bladder	Adipose	NA
GSE238145_GSM8171247_fullres_image_q1.png	ATCCGTGGAAGCGTAT-1_4	NLA_23	2133	2577.9	GSE238145	GSM8171247	fullres	GSM8171247	NRA	Normal	Bladder	Adipose	NA
GSE238145_GSM8171247_fullres_image_q1.png	ATCCTATCTGAGAAGT-1_4	NLA_23	2196.5	2430.6	GSE238145	GSM8171247	fullres	GSM8171247	NRA	Normal	Bladder	Adipose	NA
GSE238145_GSM8171247_fullres_image_q1.png	ATCGTACACCGGCTAC-1_4	NLA_23	2143	2301.9	GSE238145	GSM8171247	fullres	GSM8171247	NRA	Normal	Bladder	Adipose	NA
GSE238145_GSM8171247_fullres_image_q1.png	ATGAGCGTTCGGTACG-1_4	NLA_23	2260.4	2467.3	GSE238145	GSM8171247	fullres	GSM8171247	NRA	Normal	Bladder	Adipose	NA
GSE238145_GSM8171247_fullres_image_q1.png	ATGGTATGCGACCGCC-1_4	NLA_23	2079.4	2375.6	GSE238145	GSM8171247	fullres	GSM8171247	NRA	Normal	Bladder	Adipose	NA
GSE238145_GSM8171247_fullres_image_q1.png	ATGTACATTGGACAAT-1_4	NLA_23	2249.2	2228.1	GSE238145	GSM8171247	fullres	GSM8171247	NRA	Normal	Bladder	Adipose	NA
GSE238145_GSM8171247_fullres_image_q1.png	ATGTGACACTAACGTC-1_4	NLA_23	2270.9	2448.7	GSE238145	GSM8171247	fullres	GSM8171247	NRA	Normal	Bladder	Adipose	NA
GSE238145_GSM8171247_fullres_image_q1.png	ATTCAACACCGCTAAT-1_4	NLA_23	2196.2	2320.3	GSE238145	GSM8171247	fullres	GSM8171247	NRA	Normal	Bladder	Adipose	NA
GSE238145_GSM8171247_fullres_image_q1.png	ATTCACGCTCCAGACA-1_4	NLA_23	2175	2320.3	GSE238145	GSM8171247	fullres	GSM8171247	NRA	Normal	Bladder	Adipose	NA
GSE238145_GSM8171247_fullres_image_q1.png	ATTCAGATGTGATAGA-1_4	NLA_23	2079.3	2338.8	GSE238145	GSM8171247	fullres	GSM8171247	NRA	Normal	Bladder	Adipose	NA
GSE238145_GSM8171247_fullres_image_q1.png	ATTCTATGTTCGCAAG-1_4	NLA_23	2154.3	2577.9	GSE238145	GSM8171247	fullres	GSM8171247	NRA	Normal	Bladder	Adipose	NA
GSE238145_GSM8171247_fullres_image_q1.png	ATTGACTTCAATGTCC-1_4	NLA_23	2143.3	2412.3	GSE238145	GSM8171247	fullres	GSM8171247	NRA	Normal	Bladder	Adipose	NA
GSE238145_GSM8171247_fullres_image_q1.png	ATTGCAGTTAAGGCCA-1_4	NLA_23	2218	2540.9	GSE238145	GSM8171247	fullres	GSM8171247	NRA	Normal	Bladder	Adipose	NA
GSE238145_GSM8171247_fullres_image_q1.png	ATTGCATGAGAATGTC-1_4	NLA_23	2185.5	2301.8	GSE238145	GSM8171247	fullres	GSM8171247	NRA	Normal	Bladder	Adipose	NA
GSE238145_GSM8171247_fullres_image_q1.png	CAAGGCTCGTAAGGCT-1_4	NLA_23	2132.3	2246.9	GSE238145	GSM8171247	fullres	GSM8171247	NRA	Normal	Bladder	Adipose	NA
GSE238145_GSM8171247_fullres_image_q1.png	CAAGTAAGCTGCACAA-1_4	NLA_23	2121.8	2338.7	GSE238145	GSM8171247	fullres	GSM8171247	NRA	Normal	Bladder	Adipose	NA
GSE238145_GSM8171247_fullres_image_q1.png	CACCATAGACGTACGG-1_4	NLA_23	2302.9	2467.2	GSE238145	GSM8171247	fullres	GSM8171247	NRA	Normal	Bladder	Adipose	NA
GSE238145_GSM8171247_fullres_image_q1.png	CACCTTCTTATTCAGG-1_4	NLA_23	2196.8	2577.8	GSE238145	GSM8171247	fullres	GSM8171247	NRA	Normal	Bladder	Adipose	NA
GSE238145_GSM8171247_fullres_image_q1.png	CACGATGCACCTCCGC-1_4	NLA_23	2249.4	2338.4	GSE238145	GSM8171247	fullres	GSM8171247	NRA	Normal	Bladder	Adipose	NA
GSE238145_GSM8171247_fullres_image_q1.png	CACTACTGGTGCTCTG-1_4	NLA_23	2132.8	2467.6	GSE238145	GSM8171247	fullres	GSM8171247	NRA	Normal	Bladder	Adipose	NA
GSE238145_GSM8171247_fullres_image_q1.png	CAGACGTGGAGCTGAC-1_4	NLA_23	2132.7	2430.8	GSE238145	GSM8171247	fullres	GSM8171247	NRA	Normal	Bladder	Adipose	NA
GSE238145_GSM8171247_fullres_image_q1.png	CAGATTAGACAGGTTC-1_4	NLA_23	2111	2246.9	GSE238145	GSM8171247	fullres	GSM8171247	NRA	Normal	Bladder	Adipose	NA
GSE238145_GSM8171247_fullres_image_q1.png	CAGCCGCATTATTCAT-1_4	NLA_23	2111.9	2614.7	GSE238145	GSM8171247	fullres	GSM8171247	NRA	Normal	Bladder	Adipose	NA
GSE238145_GSM8171247_fullres_image_q1.png	CATACCGTGGATGGCC-1_4	NLA_23	2217.2	2209.9	GSE238145	GSM8171247	fullres	GSM8171247	NRA	Normal	Bladder	Adipose	NA
GSE238145_GSM8171247_fullres_image_q1.png	CATACCTCAGCTGCAT-1_4	NLA_23	2165	2596.1	GSE238145	GSM8171247	fullres	GSM8171247	NRA	Normal	Bladder	Adipose	NA
GSE238145_GSM8171247_fullres_image_q1.png	CATATTGTAGGATGTT-1_4	NLA_23	2186	2485.7	GSE238145	GSM8171247	fullres	GSM8171247	NRA	Normal	Bladder	Adipose	NA
GSE238145_GSM8171247_fullres_image_q1.png	CATCTTAGACCAGCCG-1_4	NLA_23	2143.2	2375.5	GSE238145	GSM8171247	fullres	GSM8171247	NRA	Normal	Bladder	Adipose	NA
GSE238145_GSM8171247_fullres_image_q1.png	CCAAGGTACTTGCCAG-1_4	NLA_23	2122.5	2596.2	GSE238145	GSM8171247	fullres	GSM8171247	NRA	Normal	Bladder	Adipose	NA
GSE238145_GSM8171247_fullres_image_q1.png	CCAATCTGCGCCAAGT-1_4	NLA_23	2111.7	2541.2	GSE238145	GSM8171247	fullres	GSM8171247	NRA	Normal	Bladder	Adipose	NA
GSE238145_GSM8171247_fullres_image_q1.png	CCGATGCGTGCGTGAC-1_4	NLA_23	2196.7	2541	GSE238145	GSM8171247	fullres	GSM8171247	NRA	Normal	Bladder	Adipose	NA
GSE238145_GSM8171247_fullres_image_q1.png	CCGGAGATGCGAGTAT-1_4	NLA_23	2292.4	2522.2	GSE238145	GSM8171247	fullres	GSM8171247	NRA	Normal	Bladder	Adipose	NA
GSE238145_GSM8171247_fullres_image_q1.png	CCGTCCAGAACTCCAT-1_4	NLA_23	2238.7	2283.4	GSE238145	GSM8171247	fullres	GSM8171247	NRA	Normal	Bladder	Adipose	NA
GSE238145_GSM8171247_fullres_image_q1.png	CCGTGCGAACAATGCC-1_4	NLA_23	2239.2	2504.1	GSE238145	GSM8171247	fullres	GSM8171247	NRA	Normal	Bladder	Adipose	NA
GSE238145_GSM8171247_fullres_image_q1.png	CCTCGGTTATTCGCGG-1_4	NLA_23	2249.5	2375.2	GSE238145	GSM8171247	fullres	GSM8171247	NRA	Normal	Bladder	Adipose	NA
GSE238145_GSM8171247_fullres_image_q1.png	CCTCTATTGGAGCGTC-1_4	NLA_23	2089.7	2247	GSE238145	GSM8171247	fullres	GSM8171247	NRA	Normal	Bladder	Adipose	NA
GSE238145_GSM8171247_fullres_image_q1.png	CCTTCCAACGAATCGT-1_4	NLA_23	2143.4	2449	GSE238145	GSM8171247	fullres	GSM8171247	NRA	Normal	Bladder	Adipose	NA
GSE238145_GSM8171247_fullres_image_q1.png	CGAAGGAGGCCTGGAC-1_4	NLA_23	2164.5	2375.4	GSE238145	GSM8171247	fullres	GSM8171247	NRA	Normal	Bladder	Adipose	NA
GSE238145_GSM8171247_fullres_image_q1.png	CGAATGGTAGTGCAGC-1_4	NLA_23	2228.2	2375.3	GSE238145	GSM8171247	fullres	GSM8171247	NRA	Normal	Bladder	Adipose	NA
GSE238145_GSM8171247_fullres_image_q1.png	CGAGAACGTAGTCTAA-1_4	NLA_23	2174.8	2246.8	GSE238145	GSM8171247	fullres	GSM8171247	NRA	Normal	Bladder	Adipose	NA
GSE238145_GSM8171247_fullres_image_q1.png	CGAGGCAATTGTCGTT-1_4	NLA_23	2175.6	2577.8	GSE238145	GSM8171247	fullres	GSM8171247	NRA	Normal	Bladder	Adipose	NA
GSE238145_GSM8171247_fullres_image_q1.png	CGCCTTACTAATGTAC-1_4	NLA_23	2196.7	2504.2	GSE238145	GSM8171247	fullres	GSM8171247	NRA	Normal	Bladder	Adipose	NA
GSE238145_GSM8171247_fullres_image_q1.png	CGCTTATCTACGAACA-1_4	NLA_23	2185.9	2448.9	GSE238145	GSM8171247	fullres	GSM8171247	NRA	Normal	Bladder	Adipose	NA
GSE238145_GSM8171247_fullres_image_q1.png	CGGACCACAGCTAACG-1_4	NLA_23	2175.5	2541	GSE238145	GSM8171247	fullres	GSM8171247	NRA	Normal	Bladder	Adipose	NA
GSE238145_GSM8171247_fullres_image_q1.png	CGGAGTAGGTAGGTGG-1_4	NLA_23	2239.3	2540.9	GSE238145	GSM8171247	fullres	GSM8171247	NRA	Normal	Bladder	Adipose	NA
GSE238145_GSM8171247_fullres_image_q1.png	CGGATTCGGCAACACC-1_4	NLA_23	2185.8	2412.2	GSE238145	GSM8171247	fullres	GSM8171247	NRA	Normal	Bladder	Adipose	NA
GSE238145_GSM8171247_fullres_image_q1.png	CGGTAACGCATTCTGA-1_4	NLA_23	2291.7	2228	GSE238145	GSM8171247	fullres	GSM8171247	NRA	Normal	Bladder	Adipose	NA
GSE238145_GSM8171247_fullres_image_q1.png	CGTAACGGCTCCGTGA-1_4	NLA_23	2153.9	2393.9	GSE238145	GSM8171247	fullres	GSM8171247	NRA	Normal	Bladder	Adipose	NA
GSE238145_GSM8171247_fullres_image_q1.png	CGTCGAACATTACACG-1_4	NLA_23	2121.9	2375.5	GSE238145	GSM8171247	fullres	GSM8171247	NRA	Normal	Bladder	Adipose	NA
GSE238145_GSM8171247_fullres_image_q1.png	CGTGTACCAGTGCTAG-1_4	NLA_23	2249.9	2559.1	GSE238145	GSM8171247	fullres	GSM8171247	NRA	Normal	Bladder	Adipose	NA
GSE238145_GSM8171247_fullres_image_q1.png	CTACAGTATTACGAGG-1_4	NLA_23	2292.3	2485.5	GSE238145	GSM8171247	fullres	GSM8171247	NRA	Normal	Bladder	Adipose	NA
GSE238145_GSM8171247_fullres_image_q1.png	CTAGCTCCGTACGACT-1_4	NLA_23	2260.3	2430.5	GSE238145	GSM8171247	fullres	GSM8171247	NRA	Normal	Bladder	Adipose	NA
GSE238145_GSM8171247_fullres_image_q1.png	CTATCCATCTATTAAC-1_4	NLA_23	2143.6	2559.4	GSE238145	GSM8171247	fullres	GSM8171247	NRA	Normal	Bladder	Adipose	NA
GSE238145_GSM8171247_fullres_image_q1.png	CTATGCAAGGTTGCAC-1_4	NLA_23	2025.9	2247.1	GSE238145	GSM8171247	fullres	GSM8171247	NRA	Normal	Bladder	Adipose	NA
GSE238145_GSM8171247_fullres_image_q1.png	CTCGATTCGAATCGGC-1_4	NLA_23	2101.2	2596.3	GSE238145	GSM8171247	fullres	GSM8171247	NRA	Normal	Bladder	Adipose	NA
GSE238145_GSM8171247_fullres_image_q1.png	CTCGGAGGAATGCCTA-1_4	NLA_23	2228.4	2448.8	GSE238145	GSM8171247	fullres	GSM8171247	NRA	Normal	Bladder	Adipose	NA
GSE238145_GSM8171247_fullres_image_q1.png	CTGAATACAGTGGTGA-1_4	NLA_23	2101.1	2559.5	GSE238145	GSM8171247	fullres	GSM8171247	NRA	Normal	Bladder	Adipose	NA
GSE238145_GSM8171247_fullres_image_q1.png	CTGGCCAATCTAAGAT-1_4	NLA_23	2270.9	2411.9	GSE238145	GSM8171247	fullres	GSM8171247	NRA	Normal	Bladder	Adipose	NA
GSE238145_GSM8171247_fullres_image_q1.png	CTGGCTCACCGCGTTA-1_4	NLA_23	2111.8	2578	GSE238145	GSM8171247	fullres	GSM8171247	NRA	Normal	Bladder	Adipose	NA
GSE238145_GSM8171247_fullres_image_q1.png	CTGGTAGACACTCACC-1_4	NLA_23	2196	2246.7	GSE238145	GSM8171247	fullres	GSM8171247	NRA	Normal	Bladder	Adipose	NA
GSE238145_GSM8171247_fullres_image_q1.png	CTGGTGCTCAGTGATA-1_4	NLA_23	2292.2	2448.7	GSE238145	GSM8171247	fullres	GSM8171247	NRA	Normal	Bladder	Adipose	NA
GSE238145_GSM8171247_fullres_image_q1.png	CTGGTGTACAGCTAAC-1_4	NLA_23	2090.4	2541.2	GSE238145	GSM8171247	fullres	GSM8171247	NRA	Normal	Bladder	Adipose	NA
GSE238145_GSM8171247_fullres_image_q1.png	CTGTATGCGACAGCTG-1_4	NLA_23	2217.5	2320.2	GSE238145	GSM8171247	fullres	GSM8171247	NRA	Normal	Bladder	Adipose	NA
GSE238145_GSM8171247_fullres_image_q1.png	CTTAACTGAGCGCATA-1_4	NLA_23	2154.1	2504.3	GSE238145	GSM8171247	fullres	GSM8171247	NRA	Normal	Bladder	Adipose	NA
GSE238145_GSM8171247_fullres_image_q1.png	CTTACGACCATACTTC-1_4	NLA_23	2047.2	2247.1	GSE238145	GSM8171247	fullres	GSM8171247	NRA	Normal	Bladder	Adipose	NA
GSE238145_GSM8171247_fullres_image_q1.png	CTTACGCAACATAGTA-1_4	NLA_23	2249.2	2264.9	GSE238145	GSM8171247	fullres	GSM8171247	NRA	Normal	Bladder	Adipose	NA
GSE238145_GSM8171247_fullres_image_q1.png	CTTAGCTGAAGCAGAA-1_4	NLA_23	2154	2467.5	GSE238145	GSM8171247	fullres	GSM8171247	NRA	Normal	Bladder	Adipose	NA
GSE238145_GSM8171247_fullres_image_q1.png	CTTCAAGATATGACTG-1_4	NLA_23	2111.6	2504.4	GSE238145	GSM8171247	fullres	GSM8171247	NRA	Normal	Bladder	Adipose	NA
GSE238145_GSM8171247_fullres_image_q1.png	CTTCAAGTCTACAGCG-1_4	NLA_23	2217.6	2357	GSE238145	GSM8171247	fullres	GSM8171247	NRA	Normal	Bladder	Adipose	NA
GSE238145_GSM8171247_fullres_image_q1.png	CTTGAGTTATAAGTGC-1_4	NLA_23	2164.4	2338.6	GSE238145	GSM8171247	fullres	GSM8171247	NRA	Normal	Bladder	Adipose	NA
GSE238145_GSM8171247_fullres_image_q1.png	GAAGCTAATTATCTCC-1_4	NLA_23	2153.5	2246.8	GSE238145	GSM8171247	fullres	GSM8171247	NRA	Normal	Bladder	Adipose	NA
GSE238145_GSM8171247_fullres_image_q1.png	GAATAGTAAGGCTGGA-1_4	NLA_23	2089.9	2320.5	GSE238145	GSM8171247	fullres	GSM8171247	NRA	Normal	Bladder	Adipose	NA
GSE238145_GSM8171247_fullres_image_q1.png	GAATCATATTAGCCGT-1_4	NLA_23	2164.5	2412.2	GSE238145	GSM8171247	fullres	GSM8171247	NRA	Normal	Bladder	Adipose	NA
GSE238145_GSM8171247_fullres_image_q1.png	GACAGGCGAAGGTAGG-1_4	NLA_23	2271.1	2522.3	GSE238145	GSM8171247	fullres	GSM8171247	NRA	Normal	Bladder	Adipose	NA
GSE238145_GSM8171247_fullres_image_q1.png	GACTACGATGAACGCC-1_4	NLA_23	2143.1	2338.7	GSE238145	GSM8171247	fullres	GSM8171247	NRA	Normal	Bladder	Adipose	NA
GSE238145_GSM8171247_fullres_image_q1.png	GACTTGAATGACTGCC-1_4	NLA_23	2174.7	2210	GSE238145	GSM8171247	fullres	GSM8171247	NRA	Normal	Bladder	Adipose	NA
GSE238145_GSM8171247_fullres_image_q1.png	GAGGTAGATCTTCGGT-1_4	NLA_23	2164.1	2228.3	GSE238145	GSM8171247	fullres	GSM8171247	NRA	Normal	Bladder	Adipose	NA
GSE238145_GSM8171247_fullres_image_q1.png	GCACCGTGCTAACTGG-1_4	NLA_23	2206.9	2338.5	GSE238145	GSM8171247	fullres	GSM8171247	NRA	Normal	Bladder	Adipose	NA
GSE238145_GSM8171247_fullres_image_q1.png	GCACCTTCCAGACGAG-1_4	NLA_23	2270.7	2338.4	GSE238145	GSM8171247	fullres	GSM8171247	NRA	Normal	Bladder	Adipose	NA
GSE238145_GSM8171247_fullres_image_q1.png	GCACTGATGGCTTATC-1_4	NLA_23	2143.7	2596.2	GSE238145	GSM8171247	fullres	GSM8171247	NRA	Normal	Bladder	Adipose	NA
GSE238145_GSM8171247_fullres_image_q1.png	GCAGATTCCAAGATCC-1_4	NLA_23	2207.2	2485.7	GSE238145	GSM8171247	fullres	GSM8171247	NRA	Normal	Bladder	Adipose	NA
GSE238145_GSM8171247_fullres_image_q1.png	GCAGCGACGTCTTATG-1_4	NLA_23	2239.1	2467.3	GSE238145	GSM8171247	fullres	GSM8171247	NRA	Normal	Bladder	Adipose	NA
GSE238145_GSM8171247_fullres_image_q1.png	GCCACTATACTCTTGA-1_4	NLA_23	2271	2485.5	GSE238145	GSM8171247	fullres	GSM8171247	NRA	Normal	Bladder	Adipose	NA
GSE238145_GSM8171247_fullres_image_q1.png	GCCAGATTAGTAGATA-1_4	NLA_23	2121.7	2265.2	GSE238145	GSM8171247	fullres	GSM8171247	NRA	Normal	Bladder	Adipose	NA
GSE238145_GSM8171247_fullres_image_q1.png	GCTAACCGCCTGTACG-1_4	NLA_23	2260.4	2504	GSE238145	GSM8171247	fullres	GSM8171247	NRA	Normal	Bladder	Adipose	NA
GSE238145_GSM8171247_fullres_image_q1.png	GCTCGTCTCCAGTGGT-1_4	NLA_23	2196.1	2283.5	GSE238145	GSM8171247	fullres	GSM8171247	NRA	Normal	Bladder	Adipose	NA
GSE238145_GSM8171247_fullres_image_q1.png	GCTGTTGCTGTATCAC-1_4	NLA_23	2291.8	2264.8	GSE238145	GSM8171247	fullres	GSM8171247	NRA	Normal	Bladder	Adipose	NA
GSE238145_GSM8171247_fullres_image_q1.png	GCTTAGCGCCGGTTAT-1_4	NLA_23	2281.5	2430.4	GSE238145	GSM8171247	fullres	GSM8171247	NRA	Normal	Bladder	Adipose	NA
GSE238145_GSM8171247_fullres_image_q1.png	GGACAGCTCAGCCTAG-1_4	NLA_23	2206.7	2265	GSE238145	GSM8171247	fullres	GSM8171247	NRA	Normal	Bladder	Adipose	NA
GSE238145_GSM8171247_fullres_image_q1.png	GGCCATGGTCGACTAC-1_4	NLA_23	2142.9	2265.1	GSE238145	GSM8171247	fullres	GSM8171247	NRA	Normal	Bladder	Adipose	NA
GSE238145_GSM8171247_fullres_image_q1.png	GGCGACATTCGGCCAT-1_4	NLA_23	2079.1	2228.5	GSE238145	GSM8171247	fullres	GSM8171247	NRA	Normal	Bladder	Adipose	NA
GSE238145_GSM8171247_fullres_image_q1.png	GGTACCTACGAGGTCT-1_4	NLA_23	2100.9	2485.9	GSE238145	GSM8171247	fullres	GSM8171247	NRA	Normal	Bladder	Adipose	NA
GSE238145_GSM8171247_fullres_image_q1.png	GGTATGCACGGAATCG-1_4	NLA_23	2260.2	2393.7	GSE238145	GSM8171247	fullres	GSM8171247	NRA	Normal	Bladder	Adipose	NA
GSE238145_GSM8171247_fullres_image_q1.png	GGTGTCCGGCTCCATT-1_4	NLA_23	2164.8	2522.6	GSE238145	GSM8171247	fullres	GSM8171247	NRA	Normal	Bladder	Adipose	NA
GSE238145_GSM8171247_fullres_image_q1.png	GGTTCTGTCCAGATGC-1_4	NLA_23	2228.2	2338.5	GSE238145	GSM8171247	fullres	GSM8171247	NRA	Normal	Bladder	Adipose	NA
GSE238145_GSM8171247_fullres_image_q1.png	GGTTGTCAACGGTCAA-1_4	NLA_23	2175.4	2504.2	GSE238145	GSM8171247	fullres	GSM8171247	NRA	Normal	Bladder	Adipose	NA
GSE238145_GSM8171247_fullres_image_q1.png	GGTTGTTCCGCCTTAC-1_4	NLA_23	2058.1	2338.9	GSE238145	GSM8171247	fullres	GSM8171247	NRA	Normal	Bladder	Adipose	NA
GSE238145_GSM8171247_fullres_image_q1.png	GTAACACCATACGCGA-1_4	NLA_23	2227.9	2228.1	GSE238145	GSM8171247	fullres	GSM8171247	NRA	Normal	Bladder	Adipose	NA
GSE238145_GSM8171247_fullres_image_q1.png	GTAAGTAAGACAGGTT-1_4	NLA_23	2154	2430.7	GSE238145	GSM8171247	fullres	GSM8171247	NRA	Normal	Bladder	Adipose	NA
GSE238145_GSM8171247_fullres_image_q1.png	GTAAGTCTGGTGGCGA-1_4	NLA_23	2249.9	2522.3	GSE238145	GSM8171247	fullres	GSM8171247	NRA	Normal	Bladder	Adipose	NA
GSE238145_GSM8171247_fullres_image_q1.png	GTACTTAGGATAGATT-1_4	NLA_23	2207.4	2559.2	GSE238145	GSM8171247	fullres	GSM8171247	NRA	Normal	Bladder	Adipose	NA
GSE238145_GSM8171247_fullres_image_q1.png	GTAGACAACGATGGCG-1_4	NLA_23	2207.3	2522.5	GSE238145	GSM8171247	fullres	GSM8171247	NRA	Normal	Bladder	Adipose	NA
GSE238145_GSM8171247_fullres_image_q1.png	GTCGAGTGCGATGAAG-1_4	NLA_23	2228.1	2301.7	GSE238145	GSM8171247	fullres	GSM8171247	NRA	Normal	Bladder	Adipose	NA
GSE238145_GSM8171247_fullres_image_q1.png	GTCGCACCGGTGCGTT-1_4	NLA_23	2185.5	2265	GSE238145	GSM8171247	fullres	GSM8171247	NRA	Normal	Bladder	Adipose	NA
GSE238145_GSM8171247_fullres_image_q1.png	GTCTACGTCATCGAAG-1_4	NLA_23	2057.9	2265.3	GSE238145	GSM8171247	fullres	GSM8171247	NRA	Normal	Bladder	Adipose	NA
GSE238145_GSM8171247_fullres_image_q1.png	GTCTAGTCACCGGATA-1_4	NLA_23	2186.2	2559.3	GSE238145	GSM8171247	fullres	GSM8171247	NRA	Normal	Bladder	Adipose	NA
GSE238145_GSM8171247_fullres_image_q1.png	GTCTGTCCGATTGTAC-1_4	NLA_23	2207	2375.3	GSE238145	GSM8171247	fullres	GSM8171247	NRA	Normal	Bladder	Adipose	NA
GSE238145_GSM8171247_fullres_image_q1.png	GTGGAGGCGGTGTACT-1_4	NLA_23	2133.1	2614.7	GSE238145	GSM8171247	fullres	GSM8171247	NRA	Normal	Bladder	Adipose	NA
GSE238145_GSM8171247_fullres_image_q1.png	GTGGCGGTCGCAATAC-1_4	NLA_23	2100.5	2302	GSE238145	GSM8171247	fullres	GSM8171247	NRA	Normal	Bladder	Adipose	NA
GSE238145_GSM8171247_fullres_image_q1.png	GTTACTATAAGAGCAT-1_4	NLA_23	2122.1	2449.1	GSE238145	GSM8171247	fullres	GSM8171247	NRA	Normal	Bladder	Adipose	NA
GSE238145_GSM8171247_fullres_image_q1.png	GTTAGCTCACTTACAA-1_4	NLA_23	2132.4	2320.4	GSE238145	GSM8171247	fullres	GSM8171247	NRA	Normal	Bladder	Adipose	NA
GSE238145_GSM8171247_fullres_image_q1.png	GTTATCTTAACCACAA-1_4	NLA_23	2132.3	2283.6	GSE238145	GSM8171247	fullres	GSM8171247	NRA	Normal	Bladder	Adipose	NA
GSE238145_GSM8171247_fullres_image_q1.png	GTTCATGAGGCACCGG-1_4	NLA_23	2121.6	2228.4	GSE238145	GSM8171247	fullres	GSM8171247	NRA	Normal	Bladder	Adipose	NA
GSE238145_GSM8171247_fullres_image_q1.png	GTTCTTACAGTACGCC-1_4	NLA_23	2143.5	2522.6	GSE238145	GSM8171247	fullres	GSM8171247	NRA	Normal	Bladder	Adipose	NA
GSE238145_GSM8171247_fullres_image_q1.png	GTTGACGGCGAAGACC-1_4	NLA_23	2270.4	2228	GSE238145	GSM8171247	fullres	GSM8171247	NRA	Normal	Bladder	Adipose	NA
GSE238145_GSM8171247_fullres_image_q1.png	GTTGATTCGAGTGCTG-1_4	NLA_23	2206.6	2228.2	GSE238145	GSM8171247	fullres	GSM8171247	NRA	Normal	Bladder	Adipose	NA
GSE238145_GSM8171247_fullres_image_q1.png	TAACATAGCTGAGCAG-1_4	NLA_23	2228.5	2485.6	GSE238145	GSM8171247	fullres	GSM8171247	NRA	Normal	Bladder	Adipose	NA
GSE238145_GSM8171247_fullres_image_q1.png	TAACGCGTACGGAGCG-1_4	NLA_23	2154.2	2541.1	GSE238145	GSM8171247	fullres	GSM8171247	NRA	Normal	Bladder	Adipose	NA
GSE238145_GSM8171247_fullres_image_q1.png	TAACGCTCATTGAAGG-1_4	NLA_23	2174.9	2283.5	GSE238145	GSM8171247	fullres	GSM8171247	NRA	Normal	Bladder	Adipose	NA
GSE238145_GSM8171247_fullres_image_q1.png	TAAGACGCCGACTCCG-1_4	NLA_23	2281	2209.7	GSE238145	GSM8171247	fullres	GSM8171247	NRA	Normal	Bladder	Adipose	NA
GSE238145_GSM8171247_fullres_image_q1.png	TAAGATACCTGTAATC-1_4	NLA_23	2281.6	2467.2	GSE238145	GSM8171247	fullres	GSM8171247	NRA	Normal	Bladder	Adipose	NA
GSE238145_GSM8171247_fullres_image_q1.png	TAAGCAAGATGAGCGA-1_4	NLA_23	2302.7	2393.6	GSE238145	GSM8171247	fullres	GSM8171247	NRA	Normal	Bladder	Adipose	NA
GSE238145_GSM8171247_fullres_image_q1.png	TAATTCCTACTCGCTT-1_4	NLA_23	2217.3	2246.7	GSE238145	GSM8171247	fullres	GSM8171247	NRA	Normal	Bladder	Adipose	NA
GSE238145_GSM8171247_fullres_image_q1.png	TACACTGAGTCACCGC-1_4	NLA_23	2196.6	2467.4	GSE238145	GSM8171247	fullres	GSM8171247	NRA	Normal	Bladder	Adipose	NA
GSE238145_GSM8171247_fullres_image_q1.png	TACCGGACAACGCTGA-1_4	NLA_23	2228.6	2522.4	GSE238145	GSM8171247	fullres	GSM8171247	NRA	Normal	Bladder	Adipose	NA
GSE238145_GSM8171247_fullres_image_q1.png	TACGCCTCGAGGCATC-1_4	NLA_23	2196.3	2357.1	GSE238145	GSM8171247	fullres	GSM8171247	NRA	Normal	Bladder	Adipose	NA
GSE238145_GSM8171247_fullres_image_q1.png	TAGACGTACGACATGT-1_4	NLA_23	2206.8	2301.7	GSE238145	GSM8171247	fullres	GSM8171247	NRA	Normal	Bladder	Adipose	NA
GSE238145_GSM8171247_fullres_image_q1.png	TAGCAGCGACTAGATC-1_4	NLA_23	2164.2	2265.1	GSE238145	GSM8171247	fullres	GSM8171247	NRA	Normal	Bladder	Adipose	NA
GSE238145_GSM8171247_fullres_image_q1.png	TAGGACTTCCACAGAA-1_4	NLA_23	2186.1	2522.5	GSE238145	GSM8171247	fullres	GSM8171247	NRA	Normal	Bladder	Adipose	NA
GSE238145_GSM8171247_fullres_image_q1.png	TAGGCAGATACCGGAC-1_4	NLA_23	2122.3	2522.7	GSE238145	GSM8171247	fullres	GSM8171247	NRA	Normal	Bladder	Adipose	NA
GSE238145_GSM8171247_fullres_image_q1.png	TAGTGATCACATTAAG-1_4	NLA_23	2259.8	2246.6	GSE238145	GSM8171247	fullres	GSM8171247	NRA	Normal	Bladder	Adipose	NA
GSE238145_GSM8171247_fullres_image_q1.png	TATCTACATTCAGATT-1_4	NLA_23	2270.5	2264.8	GSE238145	GSM8171247	fullres	GSM8171247	NRA	Normal	Bladder	Adipose	NA
GSE238145_GSM8171247_fullres_image_q1.png	TATGTTGGCACGTGTA-1_4	NLA_23	2068.6	2320.6	GSE238145	GSM8171247	fullres	GSM8171247	NRA	Normal	Bladder	Adipose	NA
GSE238145_GSM8171247_fullres_image_q1.png	TCAGGAGCTAATCAGG-1_4	NLA_23	2302.4	2246.5	GSE238145	GSM8171247	fullres	GSM8171247	NRA	Normal	Bladder	Adipose	NA
GSE238145_GSM8171247_fullres_image_q1.png	TCAGTCAGATCTTGCA-1_4	NLA_23	2100.8	2449.1	GSE238145	GSM8171247	fullres	GSM8171247	NRA	Normal	Bladder	Adipose	NA
GSE238145_GSM8171247_fullres_image_q1.png	TCAGTCTAGAGTAACC-1_4	NLA_23	2089.8	2283.7	GSE238145	GSM8171247	fullres	GSM8171247	NRA	Normal	Bladder	Adipose	NA
GSE238145_GSM8171247_fullres_image_q1.png	TCAGTTACGGTGCATG-1_4	NLA_23	2100.4	2265.2	GSE238145	GSM8171247	fullres	GSM8171247	NRA	Normal	Bladder	Adipose	NA
GSE238145_GSM8171247_fullres_image_q1.png	TCATCCAAGGAGTTCA-1_4	NLA_23	2132.9	2504.3	GSE238145	GSM8171247	fullres	GSM8171247	NRA	Normal	Bladder	Adipose	NA
GSE238145_GSM8171247_fullres_image_q1.png	TCATCTACCAGGAGGC-1_4	NLA_23	2111.1	2283.7	GSE238145	GSM8171247	fullres	GSM8171247	NRA	Normal	Bladder	Adipose	NA
GSE238145_GSM8171247_fullres_image_q1.png	TCCAATCCTCTGACAA-1_4	NLA_23	2313.4	2411.8	GSE238145	GSM8171247	fullres	GSM8171247	NRA	Normal	Bladder	Adipose	NA
GSE238145_GSM8171247_fullres_image_q1.png	TCCAGACTTCGCACCA-1_4	NLA_23	2068.7	2357.4	GSE238145	GSM8171247	fullres	GSM8171247	NRA	Normal	Bladder	Adipose	NA
GSE238145_GSM8171247_fullres_image_q1.png	TCGACTATGGCTACGC-1_4	NLA_23	2015.3	2228.6	GSE238145	GSM8171247	fullres	GSM8171247	NRA	Normal	Bladder	Adipose	NA
GSE238145_GSM8171247_fullres_image_q1.png	TCGAGCCTAGTTCATC-1_4	NLA_23	2292	2375.1	GSE238145	GSM8171247	fullres	GSM8171247	NRA	Normal	Bladder	Adipose	NA
GSE238145_GSM8171247_fullres_image_q1.png	TCGCGGCTGAACATGT-1_4	NLA_23	2217.8	2467.4	GSE238145	GSM8171247	fullres	GSM8171247	NRA	Normal	Bladder	Adipose	NA
GSE238145_GSM8171247_fullres_image_q1.png	TCGCTTACGAATCCTA-1_4	NLA_23	2217.7	2393.8	GSE238145	GSM8171247	fullres	GSM8171247	NRA	Normal	Bladder	Adipose	NA
GSE238145_GSM8171247_fullres_image_q1.png	TCGGACAAGACGGACG-1_4	NLA_23	2302.8	2430.4	GSE238145	GSM8171247	fullres	GSM8171247	NRA	Normal	Bladder	Adipose	NA
GSE238145_GSM8171247_fullres_image_q1.png	TCGGACTCTGCGTACA-1_4	NLA_23	2249.6	2412	GSE238145	GSM8171247	fullres	GSM8171247	NRA	Normal	Bladder	Adipose	NA
GSE238145_GSM8171247_fullres_image_q1.png	TCGTCAGGAACGGATC-1_4	NLA_23	2164.9	2559.3	GSE238145	GSM8171247	fullres	GSM8171247	NRA	Normal	Bladder	Adipose	NA
GSE238145_GSM8171247_fullres_image_q1.png	TCGTGACAGAGGTGTA-1_4	NLA_23	2249.7	2448.8	GSE238145	GSM8171247	fullres	GSM8171247	NRA	Normal	Bladder	Adipose	NA
GSE238145_GSM8171247_fullres_image_q1.png	TCTACATGCGCTGAGC-1_4	NLA_23	2291.6	2191.2	GSE238145	GSM8171247	fullres	GSM8171247	NRA	Normal	Bladder	Adipose	NA
GSE238145_GSM8171247_fullres_image_q1.png	TCTAGAATGATCCTTC-1_4	NLA_23	2153.7	2320.4	GSE238145	GSM8171247	fullres	GSM8171247	NRA	Normal	Bladder	Adipose	NA
GSE238145_GSM8171247_fullres_image_q1.png	TCTAGGCGATGTCGTG-1_4	NLA_23	2260.5	2540.8	GSE238145	GSM8171247	fullres	GSM8171247	NRA	Normal	Bladder	Adipose	NA
GSE238145_GSM8171247_fullres_image_q1.png	TCTTACATAGCGGAGC-1_4	NLA_23	2281.4	2393.6	GSE238145	GSM8171247	fullres	GSM8171247	NRA	Normal	Bladder	Adipose	NA
GSE238145_GSM8171247_fullres_image_q1.png	TCTTACTCCAATCGCC-1_4	NLA_23	2238.7	2320.2	GSE238145	GSM8171247	fullres	GSM8171247	NRA	Normal	Bladder	Adipose	NA
GSE238145_GSM8171247_fullres_image_q1.png	TGAACACGTGCTTACA-1_4	NLA_23	2101	2522.7	GSE238145	GSM8171247	fullres	GSM8171247	NRA	Normal	Bladder	Adipose	NA
GSE238145_GSM8171247_fullres_image_q1.png	TGAACTGCACGCGTAA-1_4	NLA_23	2132.6	2394	GSE238145	GSM8171247	fullres	GSM8171247	NRA	Normal	Bladder	Adipose	NA
GSE238145_GSM8171247_fullres_image_q1.png	TGAAGAATGTAAGGCC-1_4	NLA_23	2058	2302.1	GSE238145	GSM8171247	fullres	GSM8171247	NRA	Normal	Bladder	Adipose	NA
GSE238145_GSM8171247_fullres_image_q1.png	TGAGTACGAAGAGTTG-1_4	NLA_23	2068.8	2394.1	GSE238145	GSM8171247	fullres	GSM8171247	NRA	Normal	Bladder	Adipose	NA
GSE238145_GSM8171247_fullres_image_q1.png	TGATTCACTACCGATG-1_4	NLA_23	2153.8	2357.2	GSE238145	GSM8171247	fullres	GSM8171247	NRA	Normal	Bladder	Adipose	NA
GSE238145_GSM8171247_fullres_image_q1.png	TGCACGGCCACCGGAG-1_4	NLA_23	2196	2209.9	GSE238145	GSM8171247	fullres	GSM8171247	NRA	Normal	Bladder	Adipose	NA
GSE238145_GSM8171247_fullres_image_q1.png	TGCCGCTAATCCTGGC-1_4	NLA_23	2068.5	2247	GSE238145	GSM8171247	fullres	GSM8171247	NRA	Normal	Bladder	Adipose	NA
GSE238145_GSM8171247_fullres_image_q1.png	TGCGGATTCAGTGGTC-1_4	NLA_23	2228	2264.9	GSE238145	GSM8171247	fullres	GSM8171247	NRA	Normal	Bladder	Adipose	NA
GSE238145_GSM8171247_fullres_image_q1.png	TGCGTCCTTGGTAGCT-1_4	NLA_23	2292.1	2411.9	GSE238145	GSM8171247	fullres	GSM8171247	NRA	Normal	Bladder	Adipose	NA
GSE238145_GSM8171247_fullres_image_q1.png	TGCGTTCGCACGGCTT-1_4	NLA_23	2036.5	2228.6	GSE238145	GSM8171247	fullres	GSM8171247	NRA	Normal	Bladder	Adipose	NA
GSE238145_GSM8171247_fullres_image_q1.png	TGCTATACTCATTAGT-1_4	NLA_23	2207.1	2412.1	GSE238145	GSM8171247	fullres	GSM8171247	NRA	Normal	Bladder	Adipose	NA
GSE238145_GSM8171247_fullres_image_q1.png	TGCTTAGTCCTCTGAA-1_4	NLA_23	2185.4	2228.2	GSE238145	GSM8171247	fullres	GSM8171247	NRA	Normal	Bladder	Adipose	NA
GSE238145_GSM8171247_fullres_image_q1.png	TGGAGTGCGTTACATA-1_4	NLA_23	2259.7	2209.8	GSE238145	GSM8171247	fullres	GSM8171247	NRA	Normal	Bladder	Adipose	NA
GSE238145_GSM8171247_fullres_image_q1.png	TGGATCTAACGAAGTT-1_4	NLA_23	2132.5	2357.2	GSE238145	GSM8171247	fullres	GSM8171247	NRA	Normal	Bladder	Adipose	NA
GSE238145_GSM8171247_fullres_image_q1.png	TGGCAAGCTGTTCATA-1_4	NLA_23	2121.8	2302	GSE238145	GSM8171247	fullres	GSM8171247	NRA	Normal	Bladder	Adipose	NA
GSE238145_GSM8171247_fullres_image_q1.png	TGGCCACTATCGTTGT-1_4	NLA_23	2153.6	2283.6	GSE238145	GSM8171247	fullres	GSM8171247	NRA	Normal	Bladder	Adipose	NA
GSE238145_GSM8171247_fullres_image_q1.png	TGGCGGCCGCAACGTC-1_4	NLA_23	2238.5	2209.8	GSE238145	GSM8171247	fullres	GSM8171247	NRA	Normal	Bladder	Adipose	NA
GSE238145_GSM8171247_fullres_image_q1.png	TGGCTGGTGCGACGCT-1_4	NLA_23	2175.1	2393.9	GSE238145	GSM8171247	fullres	GSM8171247	NRA	Normal	Bladder	Adipose	NA
GSE238145_GSM8171247_fullres_image_q1.png	TGGTACCATAGAGCTC-1_4	NLA_23	2154.4	2614.6	GSE238145	GSM8171247	fullres	GSM8171247	NRA	Normal	Bladder	Adipose	NA
GSE238145_GSM8171247_fullres_image_q1.png	TGTCAATATGTAGCCG-1_4	NLA_23	2217.7	2430.6	GSE238145	GSM8171247	fullres	GSM8171247	NRA	Normal	Bladder	Adipose	NA
GSE238145_GSM8171247_fullres_image_q1.png	TGTCGAGGTGCGCACC-1_4	NLA_23	2185.6	2338.6	GSE238145	GSM8171247	fullres	GSM8171247	NRA	Normal	Bladder	Adipose	NA
GSE238145_GSM8171247_fullres_image_q1.png	AACAGCTGTCGCAGAA-1_4	TYT_18	1341.3	446.33	GSE238145	GSM8171247	fullres	GSM8171247	TYT	Tumor	HyperCellular	Tumor Rich	NA
GSE238145_GSM8171247_fullres_image_q1.png	AACATGGTCAGCCACC-1_4	TYT_18	1277.3	372.92	GSE238145	GSM8171247	fullres	GSM8171247	TYT	Tumor	HyperCellular	Tumor Rich	NA
GSE238145_GSM8171247_fullres_image_q1.png	AACTGCGGTGTTCGGC-1_4	TYT_18	979.55	336.84	GSE238145	GSM8171247	fullres	GSM8171247	TYT	Tumor	HyperCellular	Tumor Rich	NA
GSE238145_GSM8171247_fullres_image_q1.png	AAGGCGATCGCAACGG-1_4	TYT_18	979.81	447.19	GSE238145	GSM8171247	fullres	GSM8171247	TYT	Tumor	HyperCellular	Tumor Rich	NA
GSE238145_GSM8171247_fullres_image_q1.png	AATACGAGATCGCATA-1_4	TYT_18	1000.9	373.57	GSE238145	GSM8171247	fullres	GSM8171247	TYT	Tumor	HyperCellular	Tumor Rich	NA
GSE238145_GSM8171247_fullres_image_q1.png	AATACGGCGTACGCAT-1_4	TYT_18	1054	354.95	GSE238145	GSM8171247	fullres	GSM8171247	TYT	Tumor	HyperCellular	Tumor Rich	NA
GSE238145_GSM8171247_fullres_image_q1.png	AATACGTAACAGTTGT-1_4	TYT_18	937.03	336.94	GSE238145	GSM8171247	fullres	GSM8171247	TYT	Tumor	HyperCellular	Tumor Rich	NA
GSE238145_GSM8171247_fullres_image_q1.png	AATAGTAAGGATAGTA-1_4	TYT_18	969.23	465.5	GSE238145	GSM8171247	fullres	GSM8171247	TYT	Tumor	HyperCellular	Tumor Rich	NA
GSE238145_GSM8171247_fullres_image_q1.png	AATATCCTGCAGTTGG-1_4	TYT_18	958.47	410.46	GSE238145	GSM8171247	fullres	GSM8171247	TYT	Tumor	HyperCellular	Tumor Rich	NA
GSE238145_GSM8171247_fullres_image_q1.png	AATATGCCACCTCCGC-1_4	TYT_18	1458.3	464.34	GSE238145	GSM8171247	fullres	GSM8171247	TYT	Tumor	HyperCellular	Tumor Rich	NA
GSE238145_GSM8171247_fullres_image_q1.png	ACATCGTGTCTTCCTC-1_4	TYT_18	979.73	410.41	GSE238145	GSM8171247	fullres	GSM8171247	TYT	Tumor	HyperCellular	Tumor Rich	NA
GSE238145_GSM8171247_fullres_image_q1.png	ACCAACGCTGGAGGCG-1_4	TYT_18	1309.3	427.91	GSE238145	GSM8171247	fullres	GSM8171247	TYT	Tumor	HyperCellular	Tumor Rich	NA
GSE238145_GSM8171247_fullres_image_q1.png	ACCATCACGATCTGAC-1_4	TYT_18	1075.4	391.68	GSE238145	GSM8171247	fullres	GSM8171247	TYT	Tumor	HyperCellular	Tumor Rich	NA
GSE238145_GSM8171247_fullres_image_q1.png	ACCGTAGAGGATAGCT-1_4	TYT_18	1426.2	409.35	GSE238145	GSM8171247	fullres	GSM8171247	TYT	Tumor	HyperCellular	Tumor Rich	NA
GSE238145_GSM8171247_fullres_image_q1.png	ACCTTCTACGCCAGTG-1_4	TYT_18	1362.4	372.71	GSE238145	GSM8171247	fullres	GSM8171247	TYT	Tumor	HyperCellular	Tumor Rich	NA
GSE238145_GSM8171247_fullres_image_q1.png	ACGATGTTGGTGTAAG-1_4	TYT_18	1426.3	446.13	GSE238145	GSM8171247	fullres	GSM8171247	TYT	Tumor	HyperCellular	Tumor Rich	NA
GSE238145_GSM8171247_fullres_image_q1.png	ACGGTATGTTAGAACT-1_4	TYT_18	1170.9	336.39	GSE238145	GSM8171247	fullres	GSM8171247	TYT	Tumor	HyperCellular	Tumor Rich	NA
GSE238145_GSM8171247_fullres_image_q1.png	ACTGATCCTTAAGGTA-1_4	TYT_18	905.27	392.09	GSE238145	GSM8171247	fullres	GSM8171247	TYT	Tumor	HyperCellular	Tumor Rich	NA
GSE238145_GSM8171247_fullres_image_q1.png	ACTGCACCATTGATCC-1_4	TYT_18	1319.8	372.82	GSE238145	GSM8171247	fullres	GSM8171247	TYT	Tumor	HyperCellular	Tumor Rich	NA
GSE238145_GSM8171247_fullres_image_q1.png	AGACTTAATCCTCGCT-1_4	TYT_18	1202.9	391.38	GSE238145	GSM8171247	fullres	GSM8171247	TYT	Tumor	HyperCellular	Tumor Rich	NA
GSE238145_GSM8171247_fullres_image_q1.png	AGCTGTCTGTGGAACG-1_4	TYT_18	937.12	373.73	GSE238145	GSM8171247	fullres	GSM8171247	TYT	Tumor	HyperCellular	Tumor Rich	NA
GSE238145_GSM8171247_fullres_image_q1.png	AGGCATTAGACCAAGC-1_4	TYT_18	1415.6	427.66	GSE238145	GSM8171247	fullres	GSM8171247	TYT	Tumor	HyperCellular	Tumor Rich	NA
GSE238145_GSM8171247_fullres_image_q1.png	AGGTGAATAATCGAAC-1_4	TYT_18	1085.9	336.59	GSE238145	GSM8171247	fullres	GSM8171247	TYT	Tumor	HyperCellular	Tumor Rich	NA
GSE238145_GSM8171247_fullres_image_q1.png	AGGTGACACCAATGCT-1_4	TYT_18	1022.3	410.31	GSE238145	GSM8171247	fullres	GSM8171247	TYT	Tumor	HyperCellular	Tumor Rich	NA
GSE238145_GSM8171247_fullres_image_q1.png	AGGTTCGCGGTTATTG-1_4	TYT_18	1468.9	482.81	GSE238145	GSM8171247	fullres	GSM8171247	TYT	Tumor	HyperCellular	Tumor Rich	NA
GSE238145_GSM8171247_fullres_image_q1.png	AGTGCTACCAGAGCAT-1_4	TYT_18	1437	464.39	GSE238145	GSM8171247	fullres	GSM8171247	TYT	Tumor	HyperCellular	Tumor Rich	NA
GSE238145_GSM8171247_fullres_image_q1.png	AGTTGTCTTCAGGAAG-1_4	TYT_18	1117.9	391.58	GSE238145	GSM8171247	fullres	GSM8171247	TYT	Tumor	HyperCellular	Tumor Rich	NA
GSE238145_GSM8171247_fullres_image_q1.png	ATAACTAGGCCTGTAA-1_4	TYT_18	1075.5	428.47	GSE238145	GSM8171247	fullres	GSM8171247	TYT	Tumor	HyperCellular	Tumor Rich	NA
GSE238145_GSM8171247_fullres_image_q1.png	ATCCGTAGAATTAGCT-1_4	TYT_18	947.88	428.77	GSE238145	GSM8171247	fullres	GSM8171247	TYT	Tumor	HyperCellular	Tumor Rich	NA
GSE238145_GSM8171247_fullres_image_q1.png	ATCCGTCCTTGCCTCC-1_4	TYT_18	969.14	428.72	GSE238145	GSM8171247	fullres	GSM8171247	TYT	Tumor	HyperCellular	Tumor Rich	NA
GSE238145_GSM8171247_fullres_image_q1.png	ATGACGCCTACATGGC-1_4	TYT_18	1383.6	372.66	GSE238145	GSM8171247	fullres	GSM8171247	TYT	Tumor	HyperCellular	Tumor Rich	NA
GSE238145_GSM8171247_fullres_image_q1.png	ATGCGATGTTCCGTGG-1_4	TYT_18	1192.3	373.12	GSE238145	GSM8171247	fullres	GSM8171247	TYT	Tumor	HyperCellular	Tumor Rich	NA
GSE238145_GSM8171247_fullres_image_q1.png	ATGTACAGGCTAATGA-1_4	TYT_18	926.7	465.6	GSE238145	GSM8171247	fullres	GSM8171247	TYT	Tumor	HyperCellular	Tumor Rich	NA
GSE238145_GSM8171247_fullres_image_q1.png	ATTGCCTGGAGTAGAA-1_4	TYT_18	1447.7	482.86	GSE238145	GSM8171247	fullres	GSM8171247	TYT	Tumor	HyperCellular	Tumor Rich	NA
GSE238145_GSM8171247_fullres_image_q1.png	CAAGATAATTGCCTAA-1_4	TYT_18	1404.9	372.61	GSE238145	GSM8171247	fullres	GSM8171247	TYT	Tumor	HyperCellular	Tumor Rich	NA
GSE238145_GSM8171247_fullres_image_q1.png	CAAGTGCGGACATCGG-1_4	TYT_18	1383.9	483.01	GSE238145	GSM8171247	fullres	GSM8171247	TYT	Tumor	HyperCellular	Tumor Rich	NA
GSE238145_GSM8171247_fullres_image_q1.png	CACCTATTCCTTGTGG-1_4	TYT_18	1383.8	446.23	GSE238145	GSM8171247	fullres	GSM8171247	TYT	Tumor	HyperCellular	Tumor Rich	NA
GSE238145_GSM8171247_fullres_image_q1.png	CACCTCGTCCTAGTAT-1_4	TYT_18	1032.8	391.78	GSE238145	GSM8171247	fullres	GSM8171247	TYT	Tumor	HyperCellular	Tumor Rich	NA
GSE238145_GSM8171247_fullres_image_q1.png	CACTCAAGCGAGCGTG-1_4	TYT_18	1319.7	336.03	GSE238145	GSM8171247	fullres	GSM8171247	TYT	Tumor	HyperCellular	Tumor Rich	NA
GSE238145_GSM8171247_fullres_image_q1.png	CACTGGTGGCTGGCGT-1_4	TYT_18	1447.6	446.08	GSE238145	GSM8171247	fullres	GSM8171247	TYT	Tumor	HyperCellular	Tumor Rich	NA
GSE238145_GSM8171247_fullres_image_q1.png	CAGAAGTTCGTGTCTT-1_4	TYT_18	1373	390.97	GSE238145	GSM8171247	fullres	GSM8171247	TYT	Tumor	HyperCellular	Tumor Rich	NA
GSE238145_GSM8171247_fullres_image_q1.png	CAGAGGTGTTCAGATA-1_4	TYT_18	1107.4	446.89	GSE238145	GSM8171247	fullres	GSM8171247	TYT	Tumor	HyperCellular	Tumor Rich	NA
GSE238145_GSM8171247_fullres_image_q1.png	CAGATATCTAGAGCCT-1_4	TYT_18	948.05	502.34	GSE238145	GSM8171247	fullres	GSM8171247	TYT	Tumor	HyperCellular	Tumor Rich	NA
GSE238145_GSM8171247_fullres_image_q1.png	CAGGAGGCAGGCCAAC-1_4	TYT_18	937.29	447.29	GSE238145	GSM8171247	fullres	GSM8171247	TYT	Tumor	HyperCellular	Tumor Rich	NA
GSE238145_GSM8171247_fullres_image_q1.png	CATCAGATTGTAGGAC-1_4	TYT_18	1086	410.15	GSE238145	GSM8171247	fullres	GSM8171247	TYT	Tumor	HyperCellular	Tumor Rich	NA
GSE238145_GSM8171247_fullres_image_q1.png	CATCGTGAGCCTCACT-1_4	TYT_18	1213.4	336.28	GSE238145	GSM8171247	fullres	GSM8171247	TYT	Tumor	HyperCellular	Tumor Rich	NA
GSE238145_GSM8171247_fullres_image_q1.png	CATTGTAATCGCGGCT-1_4	TYT_18	1394.4	427.71	GSE238145	GSM8171247	fullres	GSM8171247	TYT	Tumor	HyperCellular	Tumor Rich	NA
GSE238145_GSM8171247_fullres_image_q1.png	CCAATCAGGTCGCAGA-1_4	TYT_18	926.79	502.39	GSE238145	GSM8171247	fullres	GSM8171247	TYT	Tumor	HyperCellular	Tumor Rich	NA
GSE238145_GSM8171247_fullres_image_q1.png	CCACTGAGCCGACCTG-1_4	TYT_18	1117.8	354.8	GSE238145	GSM8171247	fullres	GSM8171247	TYT	Tumor	HyperCellular	Tumor Rich	NA
GSE238145_GSM8171247_fullres_image_q1.png	CCGATAGTATCCTCAT-1_4	TYT_18	1000.8	336.79	GSE238145	GSM8171247	fullres	GSM8171247	TYT	Tumor	HyperCellular	Tumor Rich	NA
GSE238145_GSM8171247_fullres_image_q1.png	CCTCACCTAGACGTGC-1_4	TYT_18	979.9	483.97	GSE238145	GSM8171247	fullres	GSM8171247	TYT	Tumor	HyperCellular	Tumor Rich	NA
GSE238145_GSM8171247_fullres_image_q1.png	CCTCCGGTTGTCCGTT-1_4	TYT_18	1436.9	427.61	GSE238145	GSM8171247	fullres	GSM8171247	TYT	Tumor	HyperCellular	Tumor Rich	NA
GSE238145_GSM8171247_fullres_image_q1.png	CCTTAGTGTCGTGATC-1_4	TYT_18	1022.4	483.87	GSE238145	GSM8171247	fullres	GSM8171247	TYT	Tumor	HyperCellular	Tumor Rich	NA
GSE238145_GSM8171247_fullres_image_q1.png	CCTTCGCACGCTGTAT-1_4	TYT_18	1298.7	409.65	GSE238145	GSM8171247	fullres	GSM8171247	TYT	Tumor	HyperCellular	Tumor Rich	NA
GSE238145_GSM8171247_fullres_image_q1.png	CGACTGGCCTTACAGT-1_4	TYT_18	1351.8	391.02	GSE238145	GSM8171247	fullres	GSM8171247	TYT	Tumor	HyperCellular	Tumor Rich	NA
GSE238145_GSM8171247_fullres_image_q1.png	CGATAATTAACAGATA-1_4	TYT_18	1330.4	354.29	GSE238145	GSM8171247	fullres	GSM8171247	TYT	Tumor	HyperCellular	Tumor Rich	NA
GSE238145_GSM8171247_fullres_image_q1.png	CGCAAGAATACCGGCG-1_4	TYT_18	1054.1	391.73	GSE238145	GSM8171247	fullres	GSM8171247	TYT	Tumor	HyperCellular	Tumor Rich	NA
GSE238145_GSM8171247_fullres_image_q1.png	CGCCTTGGTCTAGATA-1_4	TYT_18	1043.5	410.26	GSE238145	GSM8171247	fullres	GSM8171247	TYT	Tumor	HyperCellular	Tumor Rich	NA
GSE238145_GSM8171247_fullres_image_q1.png	CGCTATTAGCCTCGCT-1_4	TYT_18	1373.1	427.76	GSE238145	GSM8171247	fullres	GSM8171247	TYT	Tumor	HyperCellular	Tumor Rich	NA
GSE238145_GSM8171247_fullres_image_q1.png	CGGATTGCGTTACGGT-1_4	TYT_18	1298.5	336.08	GSE238145	GSM8171247	fullres	GSM8171247	TYT	Tumor	HyperCellular	Tumor Rich	NA
GSE238145_GSM8171247_fullres_image_q1.png	CGGTCCAACACCGGTT-1_4	TYT_18	1075.3	354.9	GSE238145	GSM8171247	fullres	GSM8171247	TYT	Tumor	HyperCellular	Tumor Rich	NA
GSE238145_GSM8171247_fullres_image_q1.png	CGGTGACTCGGCTCGG-1_4	TYT_18	1330.5	391.08	GSE238145	GSM8171247	fullres	GSM8171247	TYT	Tumor	HyperCellular	Tumor Rich	NA
GSE238145_GSM8171247_fullres_image_q1.png	CGTAAGCCTATTGGCA-1_4	TYT_18	1415.7	464.44	GSE238145	GSM8171247	fullres	GSM8171247	TYT	Tumor	HyperCellular	Tumor Rich	NA
GSE238145_GSM8171247_fullres_image_q1.png	CGTTCCTCCGGCTATG-1_4	TYT_18	1298.6	372.87	GSE238145	GSM8171247	fullres	GSM8171247	TYT	Tumor	HyperCellular	Tumor Rich	NA
GSE238145_GSM8171247_fullres_image_q1.png	CTAAGACTAACATTGT-1_4	TYT_18	937.47	520.86	GSE238145	GSM8171247	fullres	GSM8171247	TYT	Tumor	HyperCellular	Tumor Rich	NA
GSE238145_GSM8171247_fullres_image_q1.png	CTCCTGTCAATTATGT-1_4	TYT_18	1234.8	373.02	GSE238145	GSM8171247	fullres	GSM8171247	TYT	Tumor	HyperCellular	Tumor Rich	NA
GSE238145_GSM8171247_fullres_image_q1.png	CTGATTGCTCGCTGGA-1_4	TYT_18	1351.7	354.24	GSE238145	GSM8171247	fullres	GSM8171247	TYT	Tumor	HyperCellular	Tumor Rich	NA
GSE238145_GSM8171247_fullres_image_q1.png	CTGGAAGTCGACGTCT-1_4	TYT_18	1139.1	354.75	GSE238145	GSM8171247	fullres	GSM8171247	TYT	Tumor	HyperCellular	Tumor Rich	NA
GSE238145_GSM8171247_fullres_image_q1.png	CTGGCTCATCGGTAAG-1_4	TYT_18	1309.2	391.13	GSE238145	GSM8171247	fullres	GSM8171247	TYT	Tumor	HyperCellular	Tumor Rich	NA
GSE238145_GSM8171247_fullres_image_q1.png	CTGTCAGGCTTAAGCT-1_4	TYT_18	990.49	465.45	GSE238145	GSM8171247	fullres	GSM8171247	TYT	Tumor	HyperCellular	Tumor Rich	NA
GSE238145_GSM8171247_fullres_image_q1.png	CTTGGTGCTTCGTGAA-1_4	TYT_18	1043.3	336.69	GSE238145	GSM8171247	fullres	GSM8171247	TYT	Tumor	HyperCellular	Tumor Rich	NA
GSE238145_GSM8171247_fullres_image_q1.png	GAAGTAGCTGTAATCA-1_4	TYT_18	958.73	520.81	GSE238145	GSM8171247	fullres	GSM8171247	TYT	Tumor	HyperCellular	Tumor Rich	NA
GSE238145_GSM8171247_fullres_image_q1.png	GACATCCTCACTTCTG-1_4	TYT_18	1171	373.17	GSE238145	GSM8171247	fullres	GSM8171247	TYT	Tumor	HyperCellular	Tumor Rich	NA
GSE238145_GSM8171247_fullres_image_q1.png	GACCAATTGAACTACG-1_4	TYT_18	1054.2	428.52	GSE238145	GSM8171247	fullres	GSM8171247	TYT	Tumor	HyperCellular	Tumor Rich	NA
GSE238145_GSM8171247_fullres_image_q1.png	GACGTTCCGGTACAAT-1_4	TYT_18	1011.5	355.05	GSE238145	GSM8171247	fullres	GSM8171247	TYT	Tumor	HyperCellular	Tumor Rich	NA
GSE238145_GSM8171247_fullres_image_q1.png	GATCTTATCACTGCGA-1_4	TYT_18	1149.7	373.22	GSE238145	GSM8171247	fullres	GSM8171247	TYT	Tumor	HyperCellular	Tumor Rich	NA
GSE238145_GSM8171247_fullres_image_q1.png	GCAAGGTGGATTATTC-1_4	TYT_18	1234.7	336.23	GSE238145	GSM8171247	fullres	GSM8171247	TYT	Tumor	HyperCellular	Tumor Rich	NA
GSE238145_GSM8171247_fullres_image_q1.png	GCACATGACTTGCGAT-1_4	TYT_18	947.7	355.2	GSE238145	GSM8171247	fullres	GSM8171247	TYT	Tumor	HyperCellular	Tumor Rich	NA
GSE238145_GSM8171247_fullres_image_q1.png	GCACATGGTACCTCGG-1_4	TYT_18	1245.4	354.49	GSE238145	GSM8171247	fullres	GSM8171247	TYT	Tumor	HyperCellular	Tumor Rich	NA
GSE238145_GSM8171247_fullres_image_q1.png	GCCAGACACTAAGTCA-1_4	TYT_18	915.85	373.78	GSE238145	GSM8171247	fullres	GSM8171247	TYT	Tumor	HyperCellular	Tumor Rich	NA
GSE238145_GSM8171247_fullres_image_q1.png	GCCAGATACCACTGAC-1_4	TYT_18	1160.4	391.48	GSE238145	GSM8171247	fullres	GSM8171247	TYT	Tumor	HyperCellular	Tumor Rich	NA
GSE238145_GSM8171247_fullres_image_q1.png	GCCTGTGAGTACTGGT-1_4	TYT_18	916.12	484.13	GSE238145	GSM8171247	fullres	GSM8171247	TYT	Tumor	HyperCellular	Tumor Rich	NA
GSE238145_GSM8171247_fullres_image_q1.png	GCCTTCTGCGTAGGTA-1_4	TYT_18	1064.6	336.64	GSE238145	GSM8171247	fullres	GSM8171247	TYT	Tumor	HyperCellular	Tumor Rich	NA
GSE238145_GSM8171247_fullres_image_q1.png	GCGGTCCGATTATCAC-1_4	TYT_18	1266.6	354.44	GSE238145	GSM8171247	fullres	GSM8171247	TYT	Tumor	HyperCellular	Tumor Rich	NA
GSE238145_GSM8171247_fullres_image_q1.png	GCTAACCAGAAGCTCG-1_4	TYT_18	1086	373.37	GSE238145	GSM8171247	fullres	GSM8171247	TYT	Tumor	HyperCellular	Tumor Rich	NA
GSE238145_GSM8171247_fullres_image_q1.png	GCTGGAAGACTATCGG-1_4	TYT_18	1213.5	373.07	GSE238145	GSM8171247	fullres	GSM8171247	TYT	Tumor	HyperCellular	Tumor Rich	NA
GSE238145_GSM8171247_fullres_image_q1.png	GGACGGAATGAATGAA-1_4	TYT_18	1372.9	354.19	GSE238145	GSM8171247	fullres	GSM8171247	TYT	Tumor	HyperCellular	Tumor Rich	NA
GSE238145_GSM8171247_fullres_image_q1.png	GGAGTCCGCCTTATCT-1_4	TYT_18	1043.4	373.47	GSE238145	GSM8171247	fullres	GSM8171247	TYT	Tumor	HyperCellular	Tumor Rich	NA
GSE238145_GSM8171247_fullres_image_q1.png	GGCGCCACAGGTACGG-1_4	TYT_18	1405	409.4	GSE238145	GSM8171247	fullres	GSM8171247	TYT	Tumor	HyperCellular	Tumor Rich	NA
GSE238145_GSM8171247_fullres_image_q1.png	GGTCAATGGAAGATGA-1_4	TYT_18	958.55	447.24	GSE238145	GSM8171247	fullres	GSM8171247	TYT	Tumor	HyperCellular	Tumor Rich	NA
GSE238145_GSM8171247_fullres_image_q1.png	GGTTCTCGTAAGAATG-1_4	TYT_18	915.94	410.56	GSE238145	GSM8171247	fullres	GSM8171247	TYT	Tumor	HyperCellular	Tumor Rich	NA
GSE238145_GSM8171247_fullres_image_q1.png	GGTTGCCTCATCTGGT-1_4	TYT_18	1394.3	390.92	GSE238145	GSM8171247	fullres	GSM8171247	TYT	Tumor	HyperCellular	Tumor Rich	NA
GSE238145_GSM8171247_fullres_image_q1.png	GTAACGTACCGATTCC-1_4	TYT_18	1426.4	482.91	GSE238145	GSM8171247	fullres	GSM8171247	TYT	Tumor	HyperCellular	Tumor Rich	NA
GSE238145_GSM8171247_fullres_image_q1.png	GTAATGAGATGTTAGT-1_4	TYT_18	1245.5	391.28	GSE238145	GSM8171247	fullres	GSM8171247	TYT	Tumor	HyperCellular	Tumor Rich	NA
GSE238145_GSM8171247_fullres_image_q1.png	GTAATGCTCGAGAATA-1_4	TYT_18	1107.1	336.54	GSE238145	GSM8171247	fullres	GSM8171247	TYT	Tumor	HyperCellular	Tumor Rich	NA
GSE238145_GSM8171247_fullres_image_q1.png	GTACAAGATACTAGAT-1_4	TYT_18	1319.9	409.6	GSE238145	GSM8171247	fullres	GSM8171247	TYT	Tumor	HyperCellular	Tumor Rich	NA
GSE238145_GSM8171247_fullres_image_q1.png	GTACGATTGCACGCAA-1_4	TYT_18	1224.2	391.33	GSE238145	GSM8171247	fullres	GSM8171247	TYT	Tumor	HyperCellular	Tumor Rich	NA
GSE238145_GSM8171247_fullres_image_q1.png	GTACTCGAGCGTGACA-1_4	TYT_18	1309.2	354.34	GSE238145	GSM8171247	fullres	GSM8171247	TYT	Tumor	HyperCellular	Tumor Rich	NA
GSE238145_GSM8171247_fullres_image_q1.png	GTATACGAAGGCTACA-1_4	TYT_18	1128.7	446.84	GSE238145	GSM8171247	fullres	GSM8171247	TYT	Tumor	HyperCellular	Tumor Rich	NA
GSE238145_GSM8171247_fullres_image_q1.png	GTATGTTGATGTATGA-1_4	TYT_18	990.58	502.24	GSE238145	GSM8171247	fullres	GSM8171247	TYT	Tumor	HyperCellular	Tumor Rich	NA
GSE238145_GSM8171247_fullres_image_q1.png	GTCAGCTCATGCTCAA-1_4	TYT_18	1277.2	336.13	GSE238145	GSM8171247	fullres	GSM8171247	TYT	Tumor	HyperCellular	Tumor Rich	NA
GSE238145_GSM8171247_fullres_image_q1.png	GTCCAGTTCTGATGGT-1_4	TYT_18	1128.4	336.49	GSE238145	GSM8171247	fullres	GSM8171247	TYT	Tumor	HyperCellular	Tumor Rich	NA
GSE238145_GSM8171247_fullres_image_q1.png	GTCCGTACTCACTGCA-1_4	TYT_18	1394.5	464.49	GSE238145	GSM8171247	fullres	GSM8171247	TYT	Tumor	HyperCellular	Tumor Rich	NA
GSE238145_GSM8171247_fullres_image_q1.png	GTCCTGAGATCGATAC-1_4	TYT_18	937.2	410.51	GSE238145	GSM8171247	fullres	GSM8171247	TYT	Tumor	HyperCellular	Tumor Rich	NA
GSE238145_GSM8171247_fullres_image_q1.png	GTCGCAGAGTAGTCTG-1_4	TYT_18	1096.5	354.85	GSE238145	GSM8171247	fullres	GSM8171247	TYT	Tumor	HyperCellular	Tumor Rich	NA
GSE238145_GSM8171247_fullres_image_q1.png	GTCTAGCGTACTCAGT-1_4	TYT_18	1064.7	373.42	GSE238145	GSM8171247	fullres	GSM8171247	TYT	Tumor	HyperCellular	Tumor Rich	NA
GSE238145_GSM8171247_fullres_image_q1.png	GTCTATTGGAGCTGAC-1_4	TYT_18	968.96	355.15	GSE238145	GSM8171247	fullres	GSM8171247	TYT	Tumor	HyperCellular	Tumor Rich	NA
GSE238145_GSM8171247_fullres_image_q1.png	GTGACATGATCTTACC-1_4	TYT_18	958.64	484.03	GSE238145	GSM8171247	fullres	GSM8171247	TYT	Tumor	HyperCellular	Tumor Rich	NA
GSE238145_GSM8171247_fullres_image_q1.png	GTGATGCTTGAGTAGG-1_4	TYT_18	958.29	336.89	GSE238145	GSM8171247	fullres	GSM8171247	TYT	Tumor	HyperCellular	Tumor Rich	NA
GSE238145_GSM8171247_fullres_image_q1.png	GTGCAGTGCGAACTAT-1_4	TYT_18	947.79	391.99	GSE238145	GSM8171247	fullres	GSM8171247	TYT	Tumor	HyperCellular	Tumor Rich	NA
GSE238145_GSM8171247_fullres_image_q1.png	GTGCCTAATCATGTAG-1_4	TYT_18	1405.1	446.18	GSE238145	GSM8171247	fullres	GSM8171247	TYT	Tumor	HyperCellular	Tumor Rich	NA
GSE238145_GSM8171247_fullres_image_q1.png	TAACAGGCAGGCATGA-1_4	TYT_18	1192.2	336.33	GSE238145	GSM8171247	fullres	GSM8171247	TYT	Tumor	HyperCellular	Tumor Rich	NA
GSE238145_GSM8171247_fullres_image_q1.png	TAACAGTTGAGCCATC-1_4	TYT_18	1139.1	391.53	GSE238145	GSM8171247	fullres	GSM8171247	TYT	Tumor	HyperCellular	Tumor Rich	NA
GSE238145_GSM8171247_fullres_image_q1.png	TAATGTTATGCGGCAA-1_4	TYT_18	916.03	447.34	GSE238145	GSM8171247	fullres	GSM8171247	TYT	Tumor	HyperCellular	Tumor Rich	NA
GSE238145_GSM8171247_fullres_image_q1.png	TACAACGCGAGTTGCG-1_4	TYT_18	1181.7	391.43	GSE238145	GSM8171247	fullres	GSM8171247	TYT	Tumor	HyperCellular	Tumor Rich	NA
GSE238145_GSM8171247_fullres_image_q1.png	TACACTGTAGCGTTGC-1_4	TYT_18	1351.9	464.59	GSE238145	GSM8171247	fullres	GSM8171247	TYT	Tumor	HyperCellular	Tumor Rich	NA
GSE238145_GSM8171247_fullres_image_q1.png	TACGTAAGGAGTGGCC-1_4	TYT_18	1022.1	336.74	GSE238145	GSM8171247	fullres	GSM8171247	TYT	Tumor	HyperCellular	Tumor Rich	NA
GSE238145_GSM8171247_fullres_image_q1.png	TACGTTCTGTGATCAT-1_4	TYT_18	1256	372.97	GSE238145	GSM8171247	fullres	GSM8171247	TYT	Tumor	HyperCellular	Tumor Rich	NA
GSE238145_GSM8171247_fullres_image_q1.png	TACTAGGATCTTGCCA-1_4	TYT_18	1330.6	427.86	GSE238145	GSM8171247	fullres	GSM8171247	TYT	Tumor	HyperCellular	Tumor Rich	NA
GSE238145_GSM8171247_fullres_image_q1.png	TAGGCTCGCAGGCAGG-1_4	TYT_18	926.53	392.04	GSE238145	GSM8171247	fullres	GSM8171247	TYT	Tumor	HyperCellular	Tumor Rich	NA
GSE238145_GSM8171247_fullres_image_q1.png	TAGTGATCCGACGTAC-1_4	TYT_18	990.4	428.67	GSE238145	GSM8171247	fullres	GSM8171247	TYT	Tumor	HyperCellular	Tumor Rich	NA
GSE238145_GSM8171247_fullres_image_q1.png	TAGTGATCGGAATCAA-1_4	TYT_18	947.97	465.55	GSE238145	GSM8171247	fullres	GSM8171247	TYT	Tumor	HyperCellular	Tumor Rich	NA
GSE238145_GSM8171247_fullres_image_q1.png	TAGTTCGTAGGATTCC-1_4	TYT_18	1341.1	372.76	GSE238145	GSM8171247	fullres	GSM8171247	TYT	Tumor	HyperCellular	Tumor Rich	NA
GSE238145_GSM8171247_fullres_image_q1.png	TATCAGCTTACTAATG-1_4	TYT_18	1288	391.18	GSE238145	GSM8171247	fullres	GSM8171247	TYT	Tumor	HyperCellular	Tumor Rich	NA
GSE238145_GSM8171247_fullres_image_q1.png	TATCGCAATGTAAGTT-1_4	TYT_18	1128.5	373.27	GSE238145	GSM8171247	fullres	GSM8171247	TYT	Tumor	HyperCellular	Tumor Rich	NA
GSE238145_GSM8171247_fullres_image_q1.png	TCAACGAGCACCAACA-1_4	TYT_18	926.62	428.82	GSE238145	GSM8171247	fullres	GSM8171247	TYT	Tumor	HyperCellular	Tumor Rich	NA
GSE238145_GSM8171247_fullres_image_q1.png	TCAAGGCAGTCACTTG-1_4	TYT_18	1415.6	390.87	GSE238145	GSM8171247	fullres	GSM8171247	TYT	Tumor	HyperCellular	Tumor Rich	NA
GSE238145_GSM8171247_fullres_image_q1.png	TCACATAGTTAAGGTA-1_4	TYT_18	1022.2	373.52	GSE238145	GSM8171247	fullres	GSM8171247	TYT	Tumor	HyperCellular	Tumor Rich	NA
GSE238145_GSM8171247_fullres_image_q1.png	TCAGAATCGGTGTTCG-1_4	TYT_18	1011.8	465.4	GSE238145	GSM8171247	fullres	GSM8171247	TYT	Tumor	HyperCellular	Tumor Rich	NA
GSE238145_GSM8171247_fullres_image_q1.png	TCATTCAGTCAATACT-1_4	TYT_18	1213.6	409.85	GSE238145	GSM8171247	fullres	GSM8171247	TYT	Tumor	HyperCellular	Tumor Rich	NA
GSE238145_GSM8171247_fullres_image_q1.png	TCCGACGCCTGTCTGC-1_4	TYT_18	1405.1	482.96	GSE238145	GSM8171247	fullres	GSM8171247	TYT	Tumor	HyperCellular	Tumor Rich	NA
GSE238145_GSM8171247_fullres_image_q1.png	TCCGATTCATGGCGCT-1_4	TYT_18	1001.2	483.92	GSE238145	GSM8171247	fullres	GSM8171247	TYT	Tumor	HyperCellular	Tumor Rich	NA
GSE238145_GSM8171247_fullres_image_q1.png	TCCGTCACCTCGGCCG-1_4	TYT_18	1149.7	336.44	GSE238145	GSM8171247	fullres	GSM8171247	TYT	Tumor	HyperCellular	Tumor Rich	NA
GSE238145_GSM8171247_fullres_image_q1.png	TCCTGAACTCTTAGAA-1_4	TYT_18	1192.3	409.9	GSE238145	GSM8171247	fullres	GSM8171247	TYT	Tumor	HyperCellular	Tumor Rich	NA
GSE238145_GSM8171247_fullres_image_q1.png	TCGCCTGATCAGTATG-1_4	TYT_18	1149.8	410	GSE238145	GSM8171247	fullres	GSM8171247	TYT	Tumor	HyperCellular	Tumor Rich	NA
GSE238145_GSM8171247_fullres_image_q1.png	TCGGAGCGCAATGCGT-1_4	TYT_18	1096.7	428.42	GSE238145	GSM8171247	fullres	GSM8171247	TYT	Tumor	HyperCellular	Tumor Rich	NA
GSE238145_GSM8171247_fullres_image_q1.png	TCGGCGTAATCATATT-1_4	TYT_18	1256	336.18	GSE238145	GSM8171247	fullres	GSM8171247	TYT	Tumor	HyperCellular	Tumor Rich	NA
GSE238145_GSM8171247_fullres_image_q1.png	TCTACATACTTACAAT-1_4	TYT_18	1373.2	464.54	GSE238145	GSM8171247	fullres	GSM8171247	TYT	Tumor	HyperCellular	Tumor Rich	NA
GSE238145_GSM8171247_fullres_image_q1.png	TCTATTCCACATAACA-1_4	TYT_18	1011.6	391.83	GSE238145	GSM8171247	fullres	GSM8171247	TYT	Tumor	HyperCellular	Tumor Rich	NA
GSE238145_GSM8171247_fullres_image_q1.png	TCTATTCGGCTCTAAT-1_4	TYT_18	1341.2	409.55	GSE238145	GSM8171247	fullres	GSM8171247	TYT	Tumor	HyperCellular	Tumor Rich	NA
GSE238145_GSM8171247_fullres_image_q1.png	TGAACGTGCGAAGTGA-1_4	TYT_18	1171.1	409.95	GSE238145	GSM8171247	fullres	GSM8171247	TYT	Tumor	HyperCellular	Tumor Rich	NA
GSE238145_GSM8171247_fullres_image_q1.png	TGAGCGCTCAGATGGC-1_4	TYT_18	1160.3	354.7	GSE238145	GSM8171247	fullres	GSM8171247	TYT	Tumor	HyperCellular	Tumor Rich	NA
GSE238145_GSM8171247_fullres_image_q1.png	TGCAACGTTCAGGTAC-1_4	TYT_18	1202.8	354.6	GSE238145	GSM8171247	fullres	GSM8171247	TYT	Tumor	HyperCellular	Tumor Rich	NA
GSE238145_GSM8171247_fullres_image_q1.png	TGCATTACCACTAACA-1_4	TYT_18	969.31	502.29	GSE238145	GSM8171247	fullres	GSM8171247	TYT	Tumor	HyperCellular	Tumor Rich	NA
GSE238145_GSM8171247_fullres_image_q1.png	TGCGCCATTAAGTCTA-1_4	TYT_18	1351.9	427.81	GSE238145	GSM8171247	fullres	GSM8171247	TYT	Tumor	HyperCellular	Tumor Rich	NA
GSE238145_GSM8171247_fullres_image_q1.png	TGCGTTGCGTGGCTGT-1_4	TYT_18	1064.8	410.21	GSE238145	GSM8171247	fullres	GSM8171247	TYT	Tumor	HyperCellular	Tumor Rich	NA
GSE238145_GSM8171247_fullres_image_q1.png	TGCTCCAGCAATTACG-1_4	TYT_18	1287.9	354.39	GSE238145	GSM8171247	fullres	GSM8171247	TYT	Tumor	HyperCellular	Tumor Rich	NA
GSE238145_GSM8171247_fullres_image_q1.png	TGCTGTCTCGCTTAAC-1_4	TYT_18	1001.1	447.14	GSE238145	GSM8171247	fullres	GSM8171247	TYT	Tumor	HyperCellular	Tumor Rich	NA
GSE238145_GSM8171247_fullres_image_q1.png	TGGCGAATCTACTCTT-1_4	TYT_18	1383.7	409.45	GSE238145	GSM8171247	fullres	GSM8171247	TYT	Tumor	HyperCellular	Tumor Rich	NA
GSE238145_GSM8171247_fullres_image_q1.png	TGGTACGGTGTCCGGC-1_4	TYT_18	1032.8	355	GSE238145	GSM8171247	fullres	GSM8171247	TYT	Tumor	HyperCellular	Tumor Rich	NA
GSE238145_GSM8171247_fullres_image_q1.png	TGGTAGAAGCTATGCA-1_4	TYT_18	1107.2	373.32	GSE238145	GSM8171247	fullres	GSM8171247	TYT	Tumor	HyperCellular	Tumor Rich	NA
GSE238145_GSM8171247_fullres_image_q1.png	TGGTGAAGCGGCACAA-1_4	TYT_18	1181.6	354.65	GSE238145	GSM8171247	fullres	GSM8171247	TYT	Tumor	HyperCellular	Tumor Rich	NA
GSE238145_GSM8171247_fullres_image_q1.png	TGTAGGACGGATCCAT-1_4	TYT_18	905.35	428.87	GSE238145	GSM8171247	fullres	GSM8171247	TYT	Tumor	HyperCellular	Tumor Rich	NA
GSE238145_GSM8171247_fullres_image_q1.png	TGTAGGAGGCATACTA-1_4	TYT_18	1362.5	446.28	GSE238145	GSM8171247	fullres	GSM8171247	TYT	Tumor	HyperCellular	Tumor Rich	NA
GSE238145_GSM8171247_fullres_image_q1.png	TGTATGGTAGGCGTGC-1_4	TYT_18	937.38	484.08	GSE238145	GSM8171247	fullres	GSM8171247	TYT	Tumor	HyperCellular	Tumor Rich	NA
GSE238145_GSM8171247_fullres_image_q1.png	TGTCCTCATGAAGCTG-1_4	TYT_18	926.44	355.25	GSE238145	GSM8171247	fullres	GSM8171247	TYT	Tumor	HyperCellular	Tumor Rich	NA
GSE238145_GSM8171247_fullres_image_q1.png	TGTCTGTACTCACTAA-1_4	TYT_18	1224.1	354.54	GSE238145	GSM8171247	fullres	GSM8171247	TYT	Tumor	HyperCellular	Tumor Rich	NA
GSE238145_GSM8171247_fullres_image_q1.png	TGTTCTAATCGGCCAG-1_4	TYT_18	1362.4	409.5	GSE238145	GSM8171247	fullres	GSM8171247	TYT	Tumor	HyperCellular	Tumor Rich	NA
GSE238145_GSM8171247_fullres_image_q1.png	AACTCATGCGTCCTAA-1_4	NLA_1	2503.5	1896.4	GSE238145	GSM8171247	fullres	GSM8171247	NRA	Normal	Bladder	Adipose	NA
GSE238145_GSM8171247_fullres_image_q1.png	AAGGCAACCATCGCAG-1_4	NLA_1	2578.2	2025.1	GSE238145	GSM8171247	fullres	GSM8171247	NRA	Normal	Bladder	Adipose	NA
GSE238145_GSM8171247_fullres_image_q1.png	AAGGTTGCCTGACGGC-1_4	NLA_1	2567.4	1933.1	GSE238145	GSM8171247	fullres	GSM8171247	NRA	Normal	Bladder	Adipose	NA
GSE238145_GSM8171247_fullres_image_q1.png	AATAGGCGCCGGAAGG-1_4	NLA_1	2460.8	1823	GSE238145	GSM8171247	fullres	GSM8171247	NRA	Normal	Bladder	Adipose	NA
GSE238145_GSM8171247_fullres_image_q1.png	ACAACGGCTAAGAATT-1_4	NLA_1	2461.3	2006.9	GSE238145	GSM8171247	fullres	GSM8171247	NRA	Normal	Bladder	Adipose	NA
GSE238145_GSM8171247_fullres_image_q1.png	ACAGAATAGACAGAAG-1_4	NLA_1	2535.9	2098.8	GSE238145	GSM8171247	fullres	GSM8171247	NRA	Normal	Bladder	Adipose	NA
GSE238145_GSM8171247_fullres_image_q1.png	ACCACGTGATCTCCAC-1_4	NLA_1	2514.1	1878.1	GSE238145	GSM8171247	fullres	GSM8171247	NRA	Normal	Bladder	Adipose	NA
GSE238145_GSM8171247_fullres_image_q1.png	ACGAGTCAGGACGATT-1_4	NLA_1	2471.9	2025.3	GSE238145	GSM8171247	fullres	GSM8171247	NRA	Normal	Bladder	Adipose	NA
GSE238145_GSM8171247_fullres_image_q1.png	ACGTTCAGAAGTAACC-1_4	NLA_1	2663.4	2061.7	GSE238145	GSM8171247	fullres	GSM8171247	NRA	Normal	Bladder	Adipose	NA
GSE238145_GSM8171247_fullres_image_q1.png	ACTCAGCTCAGTTACA-1_4	NLA_1	2386.4	1841.6	GSE238145	GSM8171247	fullres	GSM8171247	NRA	Normal	Bladder	Adipose	NA
GSE238145_GSM8171247_fullres_image_q1.png	ACTGGTAGACGCAGAT-1_4	NLA_1	2684.7	2098.4	GSE238145	GSM8171247	fullres	GSM8171247	NRA	Normal	Bladder	Adipose	NA
GSE238145_GSM8171247_fullres_image_q1.png	ACTTGATAGTCTCGCA-1_4	NLA_1	2557.2	2098.7	GSE238145	GSM8171247	fullres	GSM8171247	NRA	Normal	Bladder	Adipose	NA
GSE238145_GSM8171247_fullres_image_q1.png	ACTTGTGAGGATCATG-1_4	NLA_1	2450.7	2025.4	GSE238145	GSM8171247	fullres	GSM8171247	NRA	Normal	Bladder	Adipose	NA
GSE238145_GSM8171247_fullres_image_q1.png	AGAACCGATCAGGTCG-1_4	NLA_1	2492.9	1914.9	GSE238145	GSM8171247	fullres	GSM8171247	NRA	Normal	Bladder	Adipose	NA
GSE238145_GSM8171247_fullres_image_q1.png	AGACCGATAGCCGCAT-1_4	NLA_1	2450.2	1841.5	GSE238145	GSM8171247	fullres	GSM8171247	NRA	Normal	Bladder	Adipose	NA
GSE238145_GSM8171247_fullres_image_q1.png	AGATAACTCAACTGGT-1_4	NLA_1	2546.1	1933.1	GSE238145	GSM8171247	fullres	GSM8171247	NRA	Normal	Bladder	Adipose	NA
GSE238145_GSM8171247_fullres_image_q1.png	AGATCTGCGATCACCT-1_4	NLA_1	2524.9	1933.2	GSE238145	GSM8171247	fullres	GSM8171247	NRA	Normal	Bladder	Adipose	NA
GSE238145_GSM8171247_fullres_image_q1.png	AGATGCGAATTCGCCT-1_4	NLA_1	2674	2043.2	GSE238145	GSM8171247	fullres	GSM8171247	NRA	Normal	Bladder	Adipose	NA
GSE238145_GSM8171247_fullres_image_q1.png	AGCCGTACATAAGCGA-1_4	NLA_1	2652.6	2006.4	GSE238145	GSM8171247	fullres	GSM8171247	NRA	Normal	Bladder	Adipose	NA
GSE238145_GSM8171247_fullres_image_q1.png	AGGAATTCACCTGCGT-1_4	NLA_1	2673.7	1932.8	GSE238145	GSM8171247	fullres	GSM8171247	NRA	Normal	Bladder	Adipose	NA
GSE238145_GSM8171247_fullres_image_q1.png	AGGACCAGGTAATCGC-1_4	NLA_1	2695.1	1969.5	GSE238145	GSM8171247	fullres	GSM8171247	NRA	Normal	Bladder	Adipose	NA
GSE238145_GSM8171247_fullres_image_q1.png	AGGACGGCTCCTTGGA-1_4	NLA_1	2695.3	2079.9	GSE238145	GSM8171247	fullres	GSM8171247	NRA	Normal	Bladder	Adipose	NA
GSE238145_GSM8171247_fullres_image_q1.png	AGGCCAAGTTCTGCAA-1_4	NLA_1	2641.9	1988.2	GSE238145	GSM8171247	fullres	GSM8171247	NRA	Normal	Bladder	Adipose	NA
GSE238145_GSM8171247_fullres_image_q1.png	AGGTTGCCTCACTGTC-1_4	NLA_1	2599.7	2098.6	GSE238145	GSM8171247	fullres	GSM8171247	NRA	Normal	Bladder	Adipose	NA
GSE238145_GSM8171247_fullres_image_q1.png	AGGTTGGCTCGTATAC-1_4	NLA_1	2567.7	2043.4	GSE238145	GSM8171247	fullres	GSM8171247	NRA	Normal	Bladder	Adipose	NA
GSE238145_GSM8171247_fullres_image_q1.png	AGTCGCCAGCGGCCAC-1_4	NLA_1	2429.3	1988.7	GSE238145	GSM8171247	fullres	GSM8171247	NRA	Normal	Bladder	Adipose	NA
GSE238145_GSM8171247_fullres_image_q1.png	AGTGGACTCAAGGCAA-1_4	NLA_1	2450.1	1804.7	GSE238145	GSM8171247	fullres	GSM8171247	NRA	Normal	Bladder	Adipose	NA
GSE238145_GSM8171247_fullres_image_q1.png	AGTGGTGATCCACTTA-1_4	NLA_1	2578.1	1951.5	GSE238145	GSM8171247	fullres	GSM8171247	NRA	Normal	Bladder	Adipose	NA
GSE238145_GSM8171247_fullres_image_q1.png	AGTGTCCAAGTGATGG-1_4	NLA_1	2641.9	1951.4	GSE238145	GSM8171247	fullres	GSM8171247	NRA	Normal	Bladder	Adipose	NA
GSE238145_GSM8171247_fullres_image_q1.png	AGTTCGCTGTAAGATA-1_4	NLA_1	2439.9	1970.1	GSE238145	GSM8171247	fullres	GSM8171247	NRA	Normal	Bladder	Adipose	NA
GSE238145_GSM8171247_fullres_image_q1.png	ATACAATACTTGGATG-1_4	NLA_1	2567.7	2080.2	GSE238145	GSM8171247	fullres	GSM8171247	NRA	Normal	Bladder	Adipose	NA
GSE238145_GSM8171247_fullres_image_q1.png	ATCCGGATCCACCTTA-1_4	NLA_1	2663.1	1951.3	GSE238145	GSM8171247	fullres	GSM8171247	NRA	Normal	Bladder	Adipose	NA
GSE238145_GSM8171247_fullres_image_q1.png	ATCGCATGGCATAGTT-1_4	NLA_1	2493	1951.7	GSE238145	GSM8171247	fullres	GSM8171247	NRA	Normal	Bladder	Adipose	NA
GSE238145_GSM8171247_fullres_image_q1.png	ATCGCCGATAATCTAG-1_4	NLA_1	2492.8	1841.4	GSE238145	GSM8171247	fullres	GSM8171247	NRA	Normal	Bladder	Adipose	NA
GSE238145_GSM8171247_fullres_image_q1.png	ATCGTAGCGATAATGA-1_4	NLA_1	2674.1	2079.9	GSE238145	GSM8171247	fullres	GSM8171247	NRA	Normal	Bladder	Adipose	NA
GSE238145_GSM8171247_fullres_image_q1.png	ATGCATGTGCGATAGC-1_4	NLA_1	2429	1841.5	GSE238145	GSM8171247	fullres	GSM8171247	NRA	Normal	Bladder	Adipose	NA
GSE238145_GSM8171247_fullres_image_q1.png	ATGTGCCGCAAGTCCA-1_4	NLA_1	2471.4	1804.6	GSE238145	GSM8171247	fullres	GSM8171247	NRA	Normal	Bladder	Adipose	NA
GSE238145_GSM8171247_fullres_image_q1.png	ATTACCGGTACGACGT-1_4	NLA_1	2503.2	1749.3	GSE238145	GSM8171247	fullres	GSM8171247	NRA	Normal	Bladder	Adipose	NA
GSE238145_GSM8171247_fullres_image_q1.png	ATTCAACCAGGCTTAC-1_4	NLA_1	2429.1	1915.1	GSE238145	GSM8171247	fullres	GSM8171247	NRA	Normal	Bladder	Adipose	NA
GSE238145_GSM8171247_fullres_image_q1.png	ATTGTTCTGCGTGAGC-1_4	NLA_1	2567.3	1896.3	GSE238145	GSM8171247	fullres	GSM8171247	NRA	Normal	Bladder	Adipose	NA
GSE238145_GSM8171247_fullres_image_q1.png	CACCGATGAGTATGGC-1_4	NLA_1	2428.9	1804.7	GSE238145	GSM8171247	fullres	GSM8171247	NRA	Normal	Bladder	Adipose	NA
GSE238145_GSM8171247_fullres_image_q1.png	CACTCAGTTACCTGAG-1_4	NLA_1	2620.8	2025	GSE238145	GSM8171247	fullres	GSM8171247	NRA	Normal	Bladder	Adipose	NA
GSE238145_GSM8171247_fullres_image_q1.png	CAGAATACGCAGTACG-1_4	NLA_1	2439.6	1823	GSE238145	GSM8171247	fullres	GSM8171247	NRA	Normal	Bladder	Adipose	NA
GSE238145_GSM8171247_fullres_image_q1.png	CAGCTTACGAGTCTGT-1_4	NLA_1	2535.5	1914.8	GSE238145	GSM8171247	fullres	GSM8171247	NRA	Normal	Bladder	Adipose	NA
GSE238145_GSM8171247_fullres_image_q1.png	CAGTCTGAGCTTGTGG-1_4	NLA_1	2588.7	1969.8	GSE238145	GSM8171247	fullres	GSM8171247	NRA	Normal	Bladder	Adipose	NA
GSE238145_GSM8171247_fullres_image_q1.png	CAGTTGCTTCGGAGTG-1_4	NLA_1	2546	1896.3	GSE238145	GSM8171247	fullres	GSM8171247	NRA	Normal	Bladder	Adipose	NA
GSE238145_GSM8171247_fullres_image_q1.png	CATATTGCATTCCGTT-1_4	NLA_1	2556.6	1878	GSE238145	GSM8171247	fullres	GSM8171247	NRA	Normal	Bladder	Adipose	NA
GSE238145_GSM8171247_fullres_image_q1.png	CATTAGTCGCGACGCT-1_4	NLA_1	2546.3	2006.7	GSE238145	GSM8171247	fullres	GSM8171247	NRA	Normal	Bladder	Adipose	NA
GSE238145_GSM8171247_fullres_image_q1.png	CCAATACCTTACGCTG-1_4	NLA_1	2514.3	1951.7	GSE238145	GSM8171247	fullres	GSM8171247	NRA	Normal	Bladder	Adipose	NA
GSE238145_GSM8171247_fullres_image_q1.png	CCAGCCGATGGCACAG-1_4	NLA_1	2482.3	1933.3	GSE238145	GSM8171247	fullres	GSM8171247	NRA	Normal	Bladder	Adipose	NA
GSE238145_GSM8171247_fullres_image_q1.png	CCATCTGTCCAGCACG-1_4	NLA_1	2524.8	1896.4	GSE238145	GSM8171247	fullres	GSM8171247	NRA	Normal	Bladder	Adipose	NA
GSE238145_GSM8171247_fullres_image_q1.png	CCGATACTGTAAGGTC-1_4	NLA_1	2620.6	1951.4	GSE238145	GSM8171247	fullres	GSM8171247	NRA	Normal	Bladder	Adipose	NA
GSE238145_GSM8171247_fullres_image_q1.png	CCGCTCAGTTCCTCAA-1_4	NLA_1	2460.7	1786.2	GSE238145	GSM8171247	fullres	GSM8171247	NRA	Normal	Bladder	Adipose	NA
GSE238145_GSM8171247_fullres_image_q1.png	CCGGATCGCCACTTGC-1_4	NLA_1	2599.3	1951.5	GSE238145	GSM8171247	fullres	GSM8171247	NRA	Normal	Bladder	Adipose	NA
GSE238145_GSM8171247_fullres_image_q1.png	CCGTGGAAGGAATTAT-1_4	NLA_1	2482.1	1822.9	GSE238145	GSM8171247	fullres	GSM8171247	NRA	Normal	Bladder	Adipose	NA
GSE238145_GSM8171247_fullres_image_q1.png	CCTATGTCAGTAGCTC-1_4	NLA_1	2684.6	2061.6	GSE238145	GSM8171247	fullres	GSM8171247	NRA	Normal	Bladder	Adipose	NA
GSE238145_GSM8171247_fullres_image_q1.png	CCTCCACTCATACAGC-1_4	NLA_1	2663.6	2135.2	GSE238145	GSM8171247	fullres	GSM8171247	NRA	Normal	Bladder	Adipose	NA
GSE238145_GSM8171247_fullres_image_q1.png	CCTGCTCGCTAACGTG-1_4	NLA_1	2535.5	1951.6	GSE238145	GSM8171247	fullres	GSM8171247	NRA	Normal	Bladder	Adipose	NA
GSE238145_GSM8171247_fullres_image_q1.png	CCTTCCGTAAGGAGTA-1_4	NLA_1	2567.5	1969.8	GSE238145	GSM8171247	fullres	GSM8171247	NRA	Normal	Bladder	Adipose	NA
GSE238145_GSM8171247_fullres_image_q1.png	CGACCTGCCGGTGGAA-1_4	NLA_1	2663	1914.5	GSE238145	GSM8171247	fullres	GSM8171247	NRA	Normal	Bladder	Adipose	NA
GSE238145_GSM8171247_fullres_image_q1.png	CGATAACGGCGAATAA-1_4	NLA_1	2418.3	1823.1	GSE238145	GSM8171247	fullres	GSM8171247	NRA	Normal	Bladder	Adipose	NA
GSE238145_GSM8171247_fullres_image_q1.png	CGCAAGTTACATGTGA-1_4	NLA_1	2663.2	1988.1	GSE238145	GSM8171247	fullres	GSM8171247	NRA	Normal	Bladder	Adipose	NA
GSE238145_GSM8171247_fullres_image_q1.png	CGCTAGTAGAGCAGCG-1_4	NLA_1	2450.5	1951.8	GSE238145	GSM8171247	fullres	GSM8171247	NRA	Normal	Bladder	Adipose	NA
GSE238145_GSM8171247_fullres_image_q1.png	CGCTCGCACCAAGTCG-1_4	NLA_1	2642	2024.9	GSE238145	GSM8171247	fullres	GSM8171247	NRA	Normal	Bladder	Adipose	NA
GSE238145_GSM8171247_fullres_image_q1.png	CGCTGCGGTCGCACGT-1_4	NLA_1	2471.8	1951.8	GSE238145	GSM8171247	fullres	GSM8171247	NRA	Normal	Bladder	Adipose	NA
GSE238145_GSM8171247_fullres_image_q1.png	CGCTTGCTAGTCGCAA-1_4	NLA_1	2461.1	1933.3	GSE238145	GSM8171247	fullres	GSM8171247	NRA	Normal	Bladder	Adipose	NA
GSE238145_GSM8171247_fullres_image_q1.png	CGGAACCATAACTCCG-1_4	NLA_1	2578.2	1988.3	GSE238145	GSM8171247	fullres	GSM8171247	NRA	Normal	Bladder	Adipose	NA
GSE238145_GSM8171247_fullres_image_q1.png	CGGCGAATTGACTAGC-1_4	NLA_1	2631.4	2006.5	GSE238145	GSM8171247	fullres	GSM8171247	NRA	Normal	Bladder	Adipose	NA
GSE238145_GSM8171247_fullres_image_q1.png	CGGTAGTGTCTGTCCA-1_4	NLA_1	2578.5	2135.4	GSE238145	GSM8171247	fullres	GSM8171247	NRA	Normal	Bladder	Adipose	NA
GSE238145_GSM8171247_fullres_image_q1.png	CGGTCACTTGCGTGCT-1_4	NLA_1	2535.6	1988.4	GSE238145	GSM8171247	fullres	GSM8171247	NRA	Normal	Bladder	Adipose	NA
GSE238145_GSM8171247_fullres_image_q1.png	CGTAACTAAGGCTAGC-1_4	NLA_1	2482.2	1859.7	GSE238145	GSM8171247	fullres	GSM8171247	NRA	Normal	Bladder	Adipose	NA
GSE238145_GSM8171247_fullres_image_q1.png	CGTCTGTACTTCTGAC-1_4	NLA_1	2695.1	2006.3	GSE238145	GSM8171247	fullres	GSM8171247	NRA	Normal	Bladder	Adipose	NA
GSE238145_GSM8171247_fullres_image_q1.png	CTAACACGTACTATCT-1_4	NLA_1	2493.1	1988.5	GSE238145	GSM8171247	fullres	GSM8171247	NRA	Normal	Bladder	Adipose	NA
GSE238145_GSM8171247_fullres_image_q1.png	CTAAGTTAGCTGGTCA-1_4	NLA_1	2577.9	1878	GSE238145	GSM8171247	fullres	GSM8171247	NRA	Normal	Bladder	Adipose	NA
GSE238145_GSM8171247_fullres_image_q1.png	CTAATTCGATGTATGT-1_4	NLA_1	2684.5	1988.1	GSE238145	GSM8171247	fullres	GSM8171247	NRA	Normal	Bladder	Adipose	NA
GSE238145_GSM8171247_fullres_image_q1.png	CTCAGGAGAATGACAT-1_4	NLA_1	2641.8	1914.6	GSE238145	GSM8171247	fullres	GSM8171247	NRA	Normal	Bladder	Adipose	NA
GSE238145_GSM8171247_fullres_image_q1.png	CTCCACGGTTATCTGG-1_4	NLA_1	2652.7	2043.2	GSE238145	GSM8171247	fullres	GSM8171247	NRA	Normal	Bladder	Adipose	NA
GSE238145_GSM8171247_fullres_image_q1.png	CTGACTAACATCTAAT-1_4	NLA_1	2503.4	1859.6	GSE238145	GSM8171247	fullres	GSM8171247	NRA	Normal	Bladder	Adipose	NA
GSE238145_GSM8171247_fullres_image_q1.png	CTGACTATAACCTTGA-1_4	NLA_1	2525	2006.7	GSE238145	GSM8171247	fullres	GSM8171247	NRA	Normal	Bladder	Adipose	NA
GSE238145_GSM8171247_fullres_image_q1.png	CTGCCTATGTTACGCA-1_4	NLA_1	2567.2	1859.5	GSE238145	GSM8171247	fullres	GSM8171247	NRA	Normal	Bladder	Adipose	NA
GSE238145_GSM8171247_fullres_image_q1.png	CTTAGTGGTTGAATTG-1_4	NLA_1	2440	2006.9	GSE238145	GSM8171247	fullres	GSM8171247	NRA	Normal	Bladder	Adipose	NA
GSE238145_GSM8171247_fullres_image_q1.png	GAACTCAACCGGTTGA-1_4	NLA_1	2471.6	1878.2	GSE238145	GSM8171247	fullres	GSM8171247	NRA	Normal	Bladder	Adipose	NA
GSE238145_GSM8171247_fullres_image_q1.png	GAACTCGGTCGTGCCG-1_4	NLA_1	2663.3	2024.9	GSE238145	GSM8171247	fullres	GSM8171247	NRA	Normal	Bladder	Adipose	NA
GSE238145_GSM8171247_fullres_image_q1.png	GAAGTTCTCGTCATGA-1_4	NLA_1	2461.2	1970.1	GSE238145	GSM8171247	fullres	GSM8171247	NRA	Normal	Bladder	Adipose	NA
GSE238145_GSM8171247_fullres_image_q1.png	GACACGGCAATTACGT-1_4	NLA_1	2588.9	2043.4	GSE238145	GSM8171247	fullres	GSM8171247	NRA	Normal	Bladder	Adipose	NA
GSE238145_GSM8171247_fullres_image_q1.png	GACATTAGAACAGAGC-1_4	NLA_1	2460.9	1859.7	GSE238145	GSM8171247	fullres	GSM8171247	NRA	Normal	Bladder	Adipose	NA
GSE238145_GSM8171247_fullres_image_q1.png	GACCACATAGTGTCGT-1_4	NLA_1	2588.8	2006.6	GSE238145	GSM8171247	fullres	GSM8171247	NRA	Normal	Bladder	Adipose	NA
GSE238145_GSM8171247_fullres_image_q1.png	GACGGTTACAGTCCGG-1_4	NLA_1	2652.8	2080	GSE238145	GSM8171247	fullres	GSM8171247	NRA	Normal	Bladder	Adipose	NA
GSE238145_GSM8171247_fullres_image_q1.png	GACTTGACTTAGACGC-1_4	NLA_1	2492.8	1878.2	GSE238145	GSM8171247	fullres	GSM8171247	NRA	Normal	Bladder	Adipose	NA
GSE238145_GSM8171247_fullres_image_q1.png	GAGCGACATCTGACGC-1_4	NLA_1	2535.4	1878.1	GSE238145	GSM8171247	fullres	GSM8171247	NRA	Normal	Bladder	Adipose	NA
GSE238145_GSM8171247_fullres_image_q1.png	GAGGAACTAATGTAGT-1_4	NLA_1	2461.3	2043.7	GSE238145	GSM8171247	fullres	GSM8171247	NRA	Normal	Bladder	Adipose	NA
GSE238145_GSM8171247_fullres_image_q1.png	GAGTAGGATGAGGAGT-1_4	NLA_1	2652.4	1932.9	GSE238145	GSM8171247	fullres	GSM8171247	NRA	Normal	Bladder	Adipose	NA
GSE238145_GSM8171247_fullres_image_q1.png	GCAACTGAGGTTGAGC-1_4	NLA_1	2589	2080.1	GSE238145	GSM8171247	fullres	GSM8171247	NRA	Normal	Bladder	Adipose	NA
GSE238145_GSM8171247_fullres_image_q1.png	GCAGTTCGCTTCGCGA-1_4	NLA_1	2450	1731.1	GSE238145	GSM8171247	fullres	GSM8171247	NRA	Normal	Bladder	Adipose	NA
GSE238145_GSM8171247_fullres_image_q1.png	GCATTAACAGCGCAGA-1_4	NLA_1	2642.1	2061.7	GSE238145	GSM8171247	fullres	GSM8171247	NRA	Normal	Bladder	Adipose	NA
GSE238145_GSM8171247_fullres_image_q1.png	GCATTGGTTAATGTCC-1_4	NLA_1	2439.3	1712.7	GSE238145	GSM8171247	fullres	GSM8171247	NRA	Normal	Bladder	Adipose	NA
GSE238145_GSM8171247_fullres_image_q1.png	GCCGAGCTAGAATGCC-1_4	NLA_1	2620.7	1988.2	GSE238145	GSM8171247	fullres	GSM8171247	NRA	Normal	Bladder	Adipose	NA
GSE238145_GSM8171247_fullres_image_q1.png	GCCTATTGGTAGGCAC-1_4	NLA_1	2631.2	1932.9	GSE238145	GSM8171247	fullres	GSM8171247	NRA	Normal	Bladder	Adipose	NA
GSE238145_GSM8171247_fullres_image_q1.png	GCCTTCAGTGCGGTTA-1_4	NLA_1	2482.5	2006.8	GSE238145	GSM8171247	fullres	GSM8171247	NRA	Normal	Bladder	Adipose	NA
GSE238145_GSM8171247_fullres_image_q1.png	GCGAATGGCTAACTAT-1_4	NLA_1	2482	1786.1	GSE238145	GSM8171247	fullres	GSM8171247	NRA	Normal	Bladder	Adipose	NA
GSE238145_GSM8171247_fullres_image_q1.png	GCGGCCACTTGCCTGC-1_4	NLA_1	2482.3	1896.5	GSE238145	GSM8171247	fullres	GSM8171247	NRA	Normal	Bladder	Adipose	NA
GSE238145_GSM8171247_fullres_image_q1.png	GCGGTTCGGTATCGCC-1_4	NLA_1	2631.3	1969.7	GSE238145	GSM8171247	fullres	GSM8171247	NRA	Normal	Bladder	Adipose	NA
GSE238145_GSM8171247_fullres_image_q1.png	GCGGTTGGACATTGAG-1_4	NLA_1	2514.5	2025.2	GSE238145	GSM8171247	fullres	GSM8171247	NRA	Normal	Bladder	Adipose	NA
GSE238145_GSM8171247_fullres_image_q1.png	GCGTACAGTATTGTAG-1_4	NLA_1	2556.9	1988.4	GSE238145	GSM8171247	fullres	GSM8171247	NRA	Normal	Bladder	Adipose	NA
GSE238145_GSM8171247_fullres_image_q1.png	GCTCTGTCGTACCTCC-1_4	NLA_1	2407.6	1804.8	GSE238145	GSM8171247	fullres	GSM8171247	NRA	Normal	Bladder	Adipose	NA
GSE238145_GSM8171247_fullres_image_q1.png	GCTTGGCAGACACTCG-1_4	NLA_1	2684.4	1951.3	GSE238145	GSM8171247	fullres	GSM8171247	NRA	Normal	Bladder	Adipose	NA
GSE238145_GSM8171247_fullres_image_q1.png	GGATAAGTCATCGCGA-1_4	NLA_1	2481.9	1749.3	GSE238145	GSM8171247	fullres	GSM8171247	NRA	Normal	Bladder	Adipose	NA
GSE238145_GSM8171247_fullres_image_q1.png	GGCGTGTTCTGTCTGG-1_4	NLA_1	2397	1823.1	GSE238145	GSM8171247	fullres	GSM8171247	NRA	Normal	Bladder	Adipose	NA
GSE238145_GSM8171247_fullres_image_q1.png	GGTAGGCGTACGAATA-1_4	NLA_1	2513.8	1731	GSE238145	GSM8171247	fullres	GSM8171247	NRA	Normal	Bladder	Adipose	NA
GSE238145_GSM8171247_fullres_image_q1.png	GGTCACATAGATACTT-1_4	NLA_1	2684.3	1914.5	GSE238145	GSM8171247	fullres	GSM8171247	NRA	Normal	Bladder	Adipose	NA
GSE238145_GSM8171247_fullres_image_q1.png	GGTCTGAACTTGGCTG-1_4	NLA_1	2673.9	2006.4	GSE238145	GSM8171247	fullres	GSM8171247	NRA	Normal	Bladder	Adipose	NA
GSE238145_GSM8171247_fullres_image_q1.png	GGTTCAGACATGGCTC-1_4	NLA_1	2567.8	2117	GSE238145	GSM8171247	fullres	GSM8171247	NRA	Normal	Bladder	Adipose	NA
GSE238145_GSM8171247_fullres_image_q1.png	GGTTGTTCCGGCAAGG-1_4	NLA_1	2514.4	1988.5	GSE238145	GSM8171247	fullres	GSM8171247	NRA	Normal	Bladder	Adipose	NA
GSE238145_GSM8171247_fullres_image_q1.png	GTAATCTGGTCATGCA-1_4	NLA_1	2663.5	2098.5	GSE238145	GSM8171247	fullres	GSM8171247	NRA	Normal	Bladder	Adipose	NA
GSE238145_GSM8171247_fullres_image_q1.png	GTAGCACCAGTGCTGG-1_4	NLA_1	2588.7	1933	GSE238145	GSM8171247	fullres	GSM8171247	NRA	Normal	Bladder	Adipose	NA
GSE238145_GSM8171247_fullres_image_q1.png	GTAGCGCTATCGGATA-1_4	NLA_1	2652.5	1969.6	GSE238145	GSM8171247	fullres	GSM8171247	NRA	Normal	Bladder	Adipose	NA
GSE238145_GSM8171247_fullres_image_q1.png	GTATAACTTGAATTGC-1_4	NLA_1	2450.6	1988.6	GSE238145	GSM8171247	fullres	GSM8171247	NRA	Normal	Bladder	Adipose	NA
GSE238145_GSM8171247_fullres_image_q1.png	GTCATATCGTTGACAA-1_4	NLA_1	2525	1969.9	GSE238145	GSM8171247	fullres	GSM8171247	NRA	Normal	Bladder	Adipose	NA
GSE238145_GSM8171247_fullres_image_q1.png	GTCCGATGCTAGTGCG-1_4	NLA_1	2684.6	2024.8	GSE238145	GSM8171247	fullres	GSM8171247	NRA	Normal	Bladder	Adipose	NA
GSE238145_GSM8171247_fullres_image_q1.png	GTGACACCGGTCTGAT-1_4	NLA_1	2493.2	2025.3	GSE238145	GSM8171247	fullres	GSM8171247	NRA	Normal	Bladder	Adipose	NA
GSE238145_GSM8171247_fullres_image_q1.png	GTGCGAGGTGTTACTG-1_4	NLA_1	2461	1896.5	GSE238145	GSM8171247	fullres	GSM8171247	NRA	Normal	Bladder	Adipose	NA
GSE238145_GSM8171247_fullres_image_q1.png	GTGGTTGAAGTCCACT-1_4	NLA_1	2439.8	1933.4	GSE238145	GSM8171247	fullres	GSM8171247	NRA	Normal	Bladder	Adipose	NA
GSE238145_GSM8171247_fullres_image_q1.png	GTTATTCTTGCAGCGT-1_4	NLA_1	2556.8	1951.6	GSE238145	GSM8171247	fullres	GSM8171247	NRA	Normal	Bladder	Adipose	NA
GSE238145_GSM8171247_fullres_image_q1.png	GTTGACCGTGGCCAAT-1_4	NLA_1	2514	1841.3	GSE238145	GSM8171247	fullres	GSM8171247	NRA	Normal	Bladder	Adipose	NA
GSE238145_GSM8171247_fullres_image_q1.png	GTTGATTCGATCAGGA-1_4	NLA_1	2439.7	1896.6	GSE238145	GSM8171247	fullres	GSM8171247	NRA	Normal	Bladder	Adipose	NA
GSE238145_GSM8171247_fullres_image_q1.png	GTTGCTCGTGCCATCT-1_4	NLA_1	2535.7	2025.2	GSE238145	GSM8171247	fullres	GSM8171247	NRA	Normal	Bladder	Adipose	NA
GSE238145_GSM8171247_fullres_image_q1.png	GTTGTCAAGGACTGTA-1_4	NLA_1	2482.4	1970	GSE238145	GSM8171247	fullres	GSM8171247	NRA	Normal	Bladder	Adipose	NA
GSE238145_GSM8171247_fullres_image_q1.png	TAAGATCTGTCAACTC-1_4	NLA_1	2610.2	2043.3	GSE238145	GSM8171247	fullres	GSM8171247	NRA	Normal	Bladder	Adipose	NA
GSE238145_GSM8171247_fullres_image_q1.png	TAAGATTGCGACGGAG-1_4	NLA_1	2557.1	2061.9	GSE238145	GSM8171247	fullres	GSM8171247	NRA	Normal	Bladder	Adipose	NA
GSE238145_GSM8171247_fullres_image_q1.png	TACAAGACGTAGCCAT-1_4	NLA_1	2599.6	2061.8	GSE238145	GSM8171247	fullres	GSM8171247	NRA	Normal	Bladder	Adipose	NA
GSE238145_GSM8171247_fullres_image_q1.png	TACAAGTTAGTTCTAT-1_4	NLA_1	2450.4	1915	GSE238145	GSM8171247	fullres	GSM8171247	NRA	Normal	Bladder	Adipose	NA
GSE238145_GSM8171247_fullres_image_q1.png	TACCTCCGGCTTAATC-1_4	NLA_1	2610.3	2080.1	GSE238145	GSM8171247	fullres	GSM8171247	NRA	Normal	Bladder	Adipose	NA
GSE238145_GSM8171247_fullres_image_q1.png	TACGTAATTAGTGAGT-1_4	NLA_1	2556.3	1730.9	GSE238145	GSM8171247	fullres	GSM8171247	NRA	Normal	Bladder	Adipose	NA
GSE238145_GSM8171247_fullres_image_q1.png	TAGCTAGTCCTTCATG-1_4	NLA_1	2503.6	1933.2	GSE238145	GSM8171247	fullres	GSM8171247	NRA	Normal	Bladder	Adipose	NA
GSE238145_GSM8171247_fullres_image_q1.png	TAGGATGTCGATAGGC-1_4	NLA_1	2524.7	1859.6	GSE238145	GSM8171247	fullres	GSM8171247	NRA	Normal	Bladder	Adipose	NA
GSE238145_GSM8171247_fullres_image_q1.png	TAGTATTGGACCAACA-1_4	NLA_1	2546	1859.5	GSE238145	GSM8171247	fullres	GSM8171247	NRA	Normal	Bladder	Adipose	NA
GSE238145_GSM8171247_fullres_image_q1.png	TAGTGCCAAGTTAGCA-1_4	NLA_1	2609.9	1933	GSE238145	GSM8171247	fullres	GSM8171247	NRA	Normal	Bladder	Adipose	NA
GSE238145_GSM8171247_fullres_image_q1.png	TAGTTCCGCATCTATC-1_4	NLA_1	2599.8	2135.4	GSE238145	GSM8171247	fullres	GSM8171247	NRA	Normal	Bladder	Adipose	NA
GSE238145_GSM8171247_fullres_image_q1.png	TATCACCGGTCTCCGC-1_4	NLA_1	2471.8	1988.6	GSE238145	GSM8171247	fullres	GSM8171247	NRA	Normal	Bladder	Adipose	NA
GSE238145_GSM8171247_fullres_image_q1.png	TATCCTGCCACGGATG-1_4	NLA_1	2492.6	1767.8	GSE238145	GSM8171247	fullres	GSM8171247	NRA	Normal	Bladder	Adipose	NA
GSE238145_GSM8171247_fullres_image_q1.png	TATGTCGTATGTCTGC-1_4	NLA_1	2695.2	2043.1	GSE238145	GSM8171247	fullres	GSM8171247	NRA	Normal	Bladder	Adipose	NA
GSE238145_GSM8171247_fullres_image_q1.png	TCACATCGAGCGTTAA-1_4	NLA_1	2578.4	2098.7	GSE238145	GSM8171247	fullres	GSM8171247	NRA	Normal	Bladder	Adipose	NA
GSE238145_GSM8171247_fullres_image_q1.png	TCACCTGGAACACTAC-1_4	NLA_1	2599.5	2025	GSE238145	GSM8171247	fullres	GSM8171247	NRA	Normal	Bladder	Adipose	NA
GSE238145_GSM8171247_fullres_image_q1.png	TCAGGATAGCTTATGG-1_4	NLA_1	2610	1969.7	GSE238145	GSM8171247	fullres	GSM8171247	NRA	Normal	Bladder	Adipose	NA
GSE238145_GSM8171247_fullres_image_q1.png	TCATCTTCGCCGCAAC-1_4	NLA_1	2631.4	2043.3	GSE238145	GSM8171247	fullres	GSM8171247	NRA	Normal	Bladder	Adipose	NA
GSE238145_GSM8171247_fullres_image_q1.png	TCCACCTCTGTTAACC-1_4	NLA_1	2599.4	1988.3	GSE238145	GSM8171247	fullres	GSM8171247	NRA	Normal	Bladder	Adipose	NA
GSE238145_GSM8171247_fullres_image_q1.png	TCCACGGTCTGTCCTC-1_4	NLA_1	2407.7	1841.6	GSE238145	GSM8171247	fullres	GSM8171247	NRA	Normal	Bladder	Adipose	NA
GSE238145_GSM8171247_fullres_image_q1.png	TCCGGTGACACCAACT-1_4	NLA_1	2557	2025.1	GSE238145	GSM8171247	fullres	GSM8171247	NRA	Normal	Bladder	Adipose	NA
GSE238145_GSM8171247_fullres_image_q1.png	TCGAATCGCTGGCACT-1_4	NLA_1	2503.8	2006.8	GSE238145	GSM8171247	fullres	GSM8171247	NRA	Normal	Bladder	Adipose	NA
GSE238145_GSM8171247_fullres_image_q1.png	TCGATCTAGGTGTCGC-1_4	NLA_1	2471.7	1915	GSE238145	GSM8171247	fullres	GSM8171247	NRA	Normal	Bladder	Adipose	NA
GSE238145_GSM8171247_fullres_image_q1.png	TCGCACGACAACATAG-1_4	NLA_1	2567.6	2006.6	GSE238145	GSM8171247	fullres	GSM8171247	NRA	Normal	Bladder	Adipose	NA
GSE238145_GSM8171247_fullres_image_q1.png	TCGCCTCGGACGAACG-1_4	NLA_1	2546.2	1969.9	GSE238145	GSM8171247	fullres	GSM8171247	NRA	Normal	Bladder	Adipose	NA
GSE238145_GSM8171247_fullres_image_q1.png	TCGTAGACATGGTTGA-1_4	NLA_1	2514.2	1914.9	GSE238145	GSM8171247	fullres	GSM8171247	NRA	Normal	Bladder	Adipose	NA
GSE238145_GSM8171247_fullres_image_q1.png	TCGTATGGCCGACTGA-1_4	NLA_1	2674.1	2116.7	GSE238145	GSM8171247	fullres	GSM8171247	NRA	Normal	Bladder	Adipose	NA
GSE238145_GSM8171247_fullres_image_q1.png	TCGTCAAGTCGCTACG-1_4	NLA_1	2556.7	1914.8	GSE238145	GSM8171247	fullres	GSM8171247	NRA	Normal	Bladder	Adipose	NA
GSE238145_GSM8171247_fullres_image_q1.png	TCGTCATCCGAGTTAT-1_4	NLA_1	2471.5	1841.4	GSE238145	GSM8171247	fullres	GSM8171247	NRA	Normal	Bladder	Adipose	NA
GSE238145_GSM8171247_fullres_image_q1.png	TCTAGATACACTCAAC-1_4	NLA_1	2610.1	2006.5	GSE238145	GSM8171247	fullres	GSM8171247	NRA	Normal	Bladder	Adipose	NA
GSE238145_GSM8171247_fullres_image_q1.png	TCTATTGTGAACCGCT-1_4	NLA_1	2578.3	2061.9	GSE238145	GSM8171247	fullres	GSM8171247	NRA	Normal	Bladder	Adipose	NA
GSE238145_GSM8171247_fullres_image_q1.png	TCTTAGGAGCCGTGGA-1_4	NLA_1	2578	1914.7	GSE238145	GSM8171247	fullres	GSM8171247	NRA	Normal	Bladder	Adipose	NA
GSE238145_GSM8171247_fullres_image_q1.png	TGACCATTCTGTTGCC-1_4	NLA_1	2695	1932.7	GSE238145	GSM8171247	fullres	GSM8171247	NRA	Normal	Bladder	Adipose	NA
GSE238145_GSM8171247_fullres_image_q1.png	TGAGGTGCGAGCAAGC-1_4	NLA_1	2673.8	1969.6	GSE238145	GSM8171247	fullres	GSM8171247	NRA	Normal	Bladder	Adipose	NA
GSE238145_GSM8171247_fullres_image_q1.png	TGCACCGATATCCTTG-1_4	NLA_1	2439.5	1786.2	GSE238145	GSM8171247	fullres	GSM8171247	NRA	Normal	Bladder	Adipose	NA
GSE238145_GSM8171247_fullres_image_q1.png	TGCGCCTTATGTGAGC-1_4	NLA_1	2503.7	1970	GSE238145	GSM8171247	fullres	GSM8171247	NRA	Normal	Bladder	Adipose	NA
GSE238145_GSM8171247_fullres_image_q1.png	TGGCTGTTACGCCAAT-1_4	NLA_1	2429.2	1951.9	GSE238145	GSM8171247	fullres	GSM8171247	NRA	Normal	Bladder	Adipose	NA
GSE238145_GSM8171247_fullres_image_q1.png	TGGTATCTTAATTACC-1_4	NLA_1	2450.3	1878.3	GSE238145	GSM8171247	fullres	GSM8171247	NRA	Normal	Bladder	Adipose	NA
GSE238145_GSM8171247_fullres_image_q1.png	TGGTATTAGTATTGCT-1_4	NLA_1	2589.1	2116.9	GSE238145	GSM8171247	fullres	GSM8171247	NRA	Normal	Bladder	Adipose	NA
GSE238145_GSM8171247_fullres_image_q1.png	TGTCTGCCATACCGCC-1_4	NLA_1	2546.6	2117	GSE238145	GSM8171247	fullres	GSM8171247	NRA	Normal	Bladder	Adipose	NA
GSE238145_GSM8171247_fullres_image_q1.png	AACCAAGGCGTTATGT-1_4	TYT_17	577.06	963.12	GSE238145	GSM8171247	fullres	GSM8171247	TYT	Tumor	HyperCellular	Tumor Rich	NA
GSE238145_GSM8171247_fullres_image_q1.png	AACCTTCAAGGAAGTT-1_4	TYT_17	502.95	1091.9	GSE238145	GSM8171247	fullres	GSM8171247	TYT	Tumor	HyperCellular	Tumor Rich	NA
GSE238145_GSM8171247_fullres_image_q1.png	AATGGTATTCGCTCTA-1_4	TYT_17	481.6	1055.2	GSE238145	GSM8171247	fullres	GSM8171247	TYT	Tumor	HyperCellular	Tumor Rich	NA
GSE238145_GSM8171247_fullres_image_q1.png	ACAACTACAGGCTCAT-1_4	TYT_17	598.58	1073.4	GSE238145	GSM8171247	fullres	GSM8171247	TYT	Tumor	HyperCellular	Tumor Rich	NA
GSE238145_GSM8171247_fullres_image_q1.png	ACAATGACTAAGCGAA-1_4	TYT_17	577.23	1036.7	GSE238145	GSM8171247	fullres	GSM8171247	TYT	Tumor	HyperCellular	Tumor Rich	NA
GSE238145_GSM8171247_fullres_image_q1.png	ACATTGTATGTCCAAG-1_4	TYT_17	471.27	1184.1	GSE238145	GSM8171247	fullres	GSM8171247	TYT	Tumor	HyperCellular	Tumor Rich	NA
GSE238145_GSM8171247_fullres_image_q1.png	ACCAACGCACTCATAA-1_4	TYT_17	449.66	1037	GSE238145	GSM8171247	fullres	GSM8171247	TYT	Tumor	HyperCellular	Tumor Rich	NA
GSE238145_GSM8171247_fullres_image_q1.png	ACCGTAGAGTGGCTAA-1_4	TYT_17	492.36	1110.5	GSE238145	GSM8171247	fullres	GSM8171247	TYT	Tumor	HyperCellular	Tumor Rich	NA
GSE238145_GSM8171247_fullres_image_q1.png	ACCGTGATAGCGGATA-1_4	TYT_17	481.68	1092	GSE238145	GSM8171247	fullres	GSM8171247	TYT	Tumor	HyperCellular	Tumor Rich	NA
GSE238145_GSM8171247_fullres_image_q1.png	ACGAGTTACGCTTACA-1_4	TYT_17	545.65	1165.4	GSE238145	GSM8171247	fullres	GSM8171247	TYT	Tumor	HyperCellular	Tumor Rich	NA
GSE238145_GSM8171247_fullres_image_q1.png	ACGGTCCAATGGCATG-1_4	TYT_17	503.21	1202.3	GSE238145	GSM8171247	fullres	GSM8171247	TYT	Tumor	HyperCellular	Tumor Rich	NA
GSE238145_GSM8171247_fullres_image_q1.png	AGAATTCTGAGCTTAT-1_4	TYT_17	428.57	1110.6	GSE238145	GSM8171247	fullres	GSM8171247	TYT	Tumor	HyperCellular	Tumor Rich	NA
GSE238145_GSM8171247_fullres_image_q1.png	AGATAAGTCCTTGAAT-1_4	TYT_17	555.71	926.39	GSE238145	GSM8171247	fullres	GSM8171247	TYT	Tumor	HyperCellular	Tumor Rich	NA
GSE238145_GSM8171247_fullres_image_q1.png	AGCATCAATACGCCGA-1_4	TYT_17	470.83	1000.2	GSE238145	GSM8171247	fullres	GSM8171247	TYT	Tumor	HyperCellular	Tumor Rich	NA
GSE238145_GSM8171247_fullres_image_q1.png	AGCGCTTACCGTGCTG-1_4	TYT_17	534.45	926.44	GSE238145	GSM8171247	fullres	GSM8171247	TYT	Tumor	HyperCellular	Tumor Rich	NA
GSE238145_GSM8171247_fullres_image_q1.png	AGGTCCGCGATCGTCC-1_4	TYT_17	481.95	1202.3	GSE238145	GSM8171247	fullres	GSM8171247	TYT	Tumor	HyperCellular	Tumor Rich	NA
GSE238145_GSM8171247_fullres_image_q1.png	AGTATTGACGTTGATG-1_4	TYT_17	524.3	1128.7	GSE238145	GSM8171247	fullres	GSM8171247	TYT	Tumor	HyperCellular	Tumor Rich	NA
GSE238145_GSM8171247_fullres_image_q1.png	AGTCGCTACCTTGAGC-1_4	TYT_17	587.91	1054.9	GSE238145	GSM8171247	fullres	GSM8171247	TYT	Tumor	HyperCellular	Tumor Rich	NA
GSE238145_GSM8171247_fullres_image_q1.png	AGTGGTAACCGAGCGG-1_4	TYT_17	608.91	944.55	GSE238145	GSM8171247	fullres	GSM8171247	TYT	Tumor	HyperCellular	Tumor Rich	NA
GSE238145_GSM8171247_fullres_image_q1.png	ATAACCATGCATACCG-1_4	TYT_17	577.15	999.91	GSE238145	GSM8171247	fullres	GSM8171247	TYT	Tumor	HyperCellular	Tumor Rich	NA
GSE238145_GSM8171247_fullres_image_q1.png	ATACATCTAGTCTACC-1_4	TYT_17	523.95	981.53	GSE238145	GSM8171247	fullres	GSM8171247	TYT	Tumor	HyperCellular	Tumor Rich	NA
GSE238145_GSM8171247_fullres_image_q1.png	ATAGCGGCTTAAGATT-1_4	TYT_17	534.62	1000	GSE238145	GSM8171247	fullres	GSM8171247	TYT	Tumor	HyperCellular	Tumor Rich	NA
GSE238145_GSM8171247_fullres_image_q1.png	ATCCGATGACGCGTCC-1_4	TYT_17	503.03	1128.7	GSE238145	GSM8171247	fullres	GSM8171247	TYT	Tumor	HyperCellular	Tumor Rich	NA
GSE238145_GSM8171247_fullres_image_q1.png	ATCGCATGAGTCTAAC-1_4	TYT_17	460.68	1202.4	GSE238145	GSM8171247	fullres	GSM8171247	TYT	Tumor	HyperCellular	Tumor Rich	NA
GSE238145_GSM8171247_fullres_image_q1.png	ATCGTACCGTTATCCA-1_4	TYT_17	428.4	1037	GSE238145	GSM8171247	fullres	GSM8171247	TYT	Tumor	HyperCellular	Tumor Rich	NA
GSE238145_GSM8171247_fullres_image_q1.png	ATGTATGACTTCAATA-1_4	TYT_17	428.49	1073.8	GSE238145	GSM8171247	fullres	GSM8171247	TYT	Tumor	HyperCellular	Tumor Rich	NA
GSE238145_GSM8171247_fullres_image_q1.png	ATTACAACTTCATATC-1_4	TYT_17	640.93	999.75	GSE238145	GSM8171247	fullres	GSM8171247	TYT	Tumor	HyperCellular	Tumor Rich	NA
GSE238145_GSM8171247_fullres_image_q1.png	ATTATCAATTCTGGAT-1_4	TYT_17	588	1091.7	GSE238145	GSM8171247	fullres	GSM8171247	TYT	Tumor	HyperCellular	Tumor Rich	NA
GSE238145_GSM8171247_fullres_image_q1.png	ATTCAACGAATCAGTG-1_4	TYT_17	577.32	1073.5	GSE238145	GSM8171247	fullres	GSM8171247	TYT	Tumor	HyperCellular	Tumor Rich	NA
GSE238145_GSM8171247_fullres_image_q1.png	ATTGAGCTCAGAACAA-1_4	TYT_17	534.71	1036.8	GSE238145	GSM8171247	fullres	GSM8171247	TYT	Tumor	HyperCellular	Tumor Rich	NA
GSE238145_GSM8171247_fullres_image_q1.png	CAACAGCTCCTGAGTG-1_4	TYT_17	630.26	981.28	GSE238145	GSM8171247	fullres	GSM8171247	TYT	Tumor	HyperCellular	Tumor Rich	NA
GSE238145_GSM8171247_fullres_image_q1.png	CAAGTCGTCCGGCGAC-1_4	TYT_17	481.51	1018.4	GSE238145	GSM8171247	fullres	GSM8171247	TYT	Tumor	HyperCellular	Tumor Rich	NA
GSE238145_GSM8171247_fullres_image_q1.png	CAGACGTGATAATGCT-1_4	TYT_17	545.21	981.48	GSE238145	GSM8171247	fullres	GSM8171247	TYT	Tumor	HyperCellular	Tumor Rich	NA
GSE238145_GSM8171247_fullres_image_q1.png	CAGTAGGCAACCTCGG-1_4	TYT_17	470.92	1036.9	GSE238145	GSM8171247	fullres	GSM8171247	TYT	Tumor	HyperCellular	Tumor Rich	NA
GSE238145_GSM8171247_fullres_image_q1.png	CAGTGACGCATACCGC-1_4	TYT_17	513.27	963.27	GSE238145	GSM8171247	fullres	GSM8171247	TYT	Tumor	HyperCellular	Tumor Rich	NA
GSE238145_GSM8171247_fullres_image_q1.png	CATCGGTGATAGTCTT-1_4	TYT_17	492.27	1073.7	GSE238145	GSM8171247	fullres	GSM8171247	TYT	Tumor	HyperCellular	Tumor Rich	NA
GSE238145_GSM8171247_fullres_image_q1.png	CCAAGCACTGGAGCCG-1_4	TYT_17	439.07	1055.3	GSE238145	GSM8171247	fullres	GSM8171247	TYT	Tumor	HyperCellular	Tumor Rich	NA
GSE238145_GSM8171247_fullres_image_q1.png	CCAAGGAGGCTACAAC-1_4	TYT_17	449.83	1110.6	GSE238145	GSM8171247	fullres	GSM8171247	TYT	Tumor	HyperCellular	Tumor Rich	NA
GSE238145_GSM8171247_fullres_image_q1.png	CCACGTACGATAGCAA-1_4	TYT_17	439.42	1202.4	GSE238145	GSM8171247	fullres	GSM8171247	TYT	Tumor	HyperCellular	Tumor Rich	NA
GSE238145_GSM8171247_fullres_image_q1.png	CCATAGACTGTCCGCC-1_4	TYT_17	450.1	1220.9	GSE238145	GSM8171247	fullres	GSM8171247	TYT	Tumor	HyperCellular	Tumor Rich	NA
GSE238145_GSM8171247_fullres_image_q1.png	CCGTTCTTCGATGCCA-1_4	TYT_17	556.06	1073.5	GSE238145	GSM8171247	fullres	GSM8171247	TYT	Tumor	HyperCellular	Tumor Rich	NA
GSE238145_GSM8171247_fullres_image_q1.png	CCTATGATGGCGGACC-1_4	TYT_17	523.86	944.75	GSE238145	GSM8171247	fullres	GSM8171247	TYT	Tumor	HyperCellular	Tumor Rich	NA
GSE238145_GSM8171247_fullres_image_q1.png	CCTCACTCAGTCATCG-1_4	TYT_17	513.45	1036.8	GSE238145	GSM8171247	fullres	GSM8171247	TYT	Tumor	HyperCellular	Tumor Rich	NA
GSE238145_GSM8171247_fullres_image_q1.png	CCTTGTCGCATCTTAG-1_4	TYT_17	598.41	999.86	GSE238145	GSM8171247	fullres	GSM8171247	TYT	Tumor	HyperCellular	Tumor Rich	NA
GSE238145_GSM8171247_fullres_image_q1.png	CGACCTTGATGTGGAC-1_4	TYT_17	502.68	981.58	GSE238145	GSM8171247	fullres	GSM8171247	TYT	Tumor	HyperCellular	Tumor Rich	NA
GSE238145_GSM8171247_fullres_image_q1.png	CGACGCTACAATGTAT-1_4	TYT_17	524.47	1202.2	GSE238145	GSM8171247	fullres	GSM8171247	TYT	Tumor	HyperCellular	Tumor Rich	NA
GSE238145_GSM8171247_fullres_image_q1.png	CGAGCGCAGACAACCG-1_4	TYT_17	471.1	1110.5	GSE238145	GSM8171247	fullres	GSM8171247	TYT	Tumor	HyperCellular	Tumor Rich	NA
GSE238145_GSM8171247_fullres_image_q1.png	CGAGTCCACCTGGTCA-1_4	TYT_17	503.12	1165.5	GSE238145	GSM8171247	fullres	GSM8171247	TYT	Tumor	HyperCellular	Tumor Rich	NA
GSE238145_GSM8171247_fullres_image_q1.png	CGATGAGTAAGGACTA-1_4	TYT_17	556.32	1183.9	GSE238145	GSM8171247	fullres	GSM8171247	TYT	Tumor	HyperCellular	Tumor Rich	NA
GSE238145_GSM8171247_fullres_image_q1.png	CGCAATGAACTCTTAA-1_4	TYT_17	481.86	1165.6	GSE238145	GSM8171247	fullres	GSM8171247	TYT	Tumor	HyperCellular	Tumor Rich	NA
GSE238145_GSM8171247_fullres_image_q1.png	CGCCTTGTGATCCACT-1_4	TYT_17	555.8	963.17	GSE238145	GSM8171247	fullres	GSM8171247	TYT	Tumor	HyperCellular	Tumor Rich	NA
GSE238145_GSM8171247_fullres_image_q1.png	CGGCCGTGACAGTTCT-1_4	TYT_17	460.16	981.69	GSE238145	GSM8171247	fullres	GSM8171247	TYT	Tumor	HyperCellular	Tumor Rich	NA
GSE238145_GSM8171247_fullres_image_q1.png	CGGTTATGGAGCTAGA-1_4	TYT_17	524.03	1018.3	GSE238145	GSM8171247	fullres	GSM8171247	TYT	Tumor	HyperCellular	Tumor Rich	NA
GSE238145_GSM8171247_fullres_image_q1.png	CGTGGCTCCATTAGGT-1_4	TYT_17	534.88	1110.4	GSE238145	GSM8171247	fullres	GSM8171247	TYT	Tumor	HyperCellular	Tumor Rich	NA
GSE238145_GSM8171247_fullres_image_q1.png	CGTGTAGTCCTAGTTG-1_4	TYT_17	566.56	1018.2	GSE238145	GSM8171247	fullres	GSM8171247	TYT	Tumor	HyperCellular	Tumor Rich	NA
GSE238145_GSM8171247_fullres_image_q1.png	CGTTACAGCGGCATCG-1_4	TYT_17	619.76	1036.6	GSE238145	GSM8171247	fullres	GSM8171247	TYT	Tumor	HyperCellular	Tumor Rich	NA
GSE238145_GSM8171247_fullres_image_q1.png	CTACGATGTACTTAGG-1_4	TYT_17	576.97	926.34	GSE238145	GSM8171247	fullres	GSM8171247	TYT	Tumor	HyperCellular	Tumor Rich	NA
GSE238145_GSM8171247_fullres_image_q1.png	CTATGCCTAGCCATAG-1_4	TYT_17	439.33	1165.7	GSE238145	GSM8171247	fullres	GSM8171247	TYT	Tumor	HyperCellular	Tumor Rich	NA
GSE238145_GSM8171247_fullres_image_q1.png	CTATGCGTGCAATTGG-1_4	TYT_17	566.91	1165.4	GSE238145	GSM8171247	fullres	GSM8171247	TYT	Tumor	HyperCellular	Tumor Rich	NA
GSE238145_GSM8171247_fullres_image_q1.png	CTCAATCAACCTGAGC-1_4	TYT_17	428.75	1184.2	GSE238145	GSM8171247	fullres	GSM8171247	TYT	Tumor	HyperCellular	Tumor Rich	NA
GSE238145_GSM8171247_fullres_image_q1.png	CTCCAACCGGTCCAAC-1_4	TYT_17	534.97	1147.1	GSE238145	GSM8171247	fullres	GSM8171247	TYT	Tumor	HyperCellular	Tumor Rich	NA
GSE238145_GSM8171247_fullres_image_q1.png	CTGCTATCTGCTTCAT-1_4	TYT_17	492.18	1036.9	GSE238145	GSM8171247	fullres	GSM8171247	TYT	Tumor	HyperCellular	Tumor Rich	NA
GSE238145_GSM8171247_fullres_image_q1.png	CTGGCCGGTATGCATC-1_4	TYT_17	460.25	1018.5	GSE238145	GSM8171247	fullres	GSM8171247	TYT	Tumor	HyperCellular	Tumor Rich	NA
GSE238145_GSM8171247_fullres_image_q1.png	CTTACGGAACTGCATA-1_4	TYT_17	577.41	1110.3	GSE238145	GSM8171247	fullres	GSM8171247	TYT	Tumor	HyperCellular	Tumor Rich	NA
GSE238145_GSM8171247_fullres_image_q1.png	CTTCGACCGAACTTAT-1_4	TYT_17	545.47	1091.8	GSE238145	GSM8171247	fullres	GSM8171247	TYT	Tumor	HyperCellular	Tumor Rich	NA
GSE238145_GSM8171247_fullres_image_q1.png	CTTCGAGTGGCACGGA-1_4	TYT_17	460.33	1055.3	GSE238145	GSM8171247	fullres	GSM8171247	TYT	Tumor	HyperCellular	Tumor Rich	NA
GSE238145_GSM8171247_fullres_image_q1.png	CTTGAACCACAATCTG-1_4	TYT_17	417.98	1128.9	GSE238145	GSM8171247	fullres	GSM8171247	TYT	Tumor	HyperCellular	Tumor Rich	NA
GSE238145_GSM8171247_fullres_image_q1.png	CTTGGAGTTGCGAGGT-1_4	TYT_17	630.34	1018.1	GSE238145	GSM8171247	fullres	GSM8171247	TYT	Tumor	HyperCellular	Tumor Rich	NA
GSE238145_GSM8171247_fullres_image_q1.png	GAACCTAATGTCCAAC-1_4	TYT_17	523.77	907.97	GSE238145	GSM8171247	fullres	GSM8171247	TYT	Tumor	HyperCellular	Tumor Rich	NA
GSE238145_GSM8171247_fullres_image_q1.png	GAATTCACCATAACAT-1_4	TYT_17	609.17	1054.9	GSE238145	GSM8171247	fullres	GSM8171247	TYT	Tumor	HyperCellular	Tumor Rich	NA
GSE238145_GSM8171247_fullres_image_q1.png	GACGCAACAGCGGCTA-1_4	TYT_17	513.62	1110.4	GSE238145	GSM8171247	fullres	GSM8171247	TYT	Tumor	HyperCellular	Tumor Rich	NA
GSE238145_GSM8171247_fullres_image_q1.png	GACGGTTGACTCAGGA-1_4	TYT_17	566.38	944.65	GSE238145	GSM8171247	fullres	GSM8171247	TYT	Tumor	HyperCellular	Tumor Rich	NA
GSE238145_GSM8171247_fullres_image_q1.png	GACTTGCTGATTAGCT-1_4	TYT_17	513.53	1073.6	GSE238145	GSM8171247	fullres	GSM8171247	TYT	Tumor	HyperCellular	Tumor Rich	NA
GSE238145_GSM8171247_fullres_image_q1.png	GAGCCTAAGTACCAGT-1_4	TYT_17	418.07	1165.7	GSE238145	GSM8171247	fullres	GSM8171247	TYT	Tumor	HyperCellular	Tumor Rich	NA
GSE238145_GSM8171247_fullres_image_q1.png	GAGGCCAGACAGATGA-1_4	TYT_17	545.56	1128.6	GSE238145	GSM8171247	fullres	GSM8171247	TYT	Tumor	HyperCellular	Tumor Rich	NA
GSE238145_GSM8171247_fullres_image_q1.png	GAGGTGAGATTCGCGA-1_4	TYT_17	545.12	944.7	GSE238145	GSM8171247	fullres	GSM8171247	TYT	Tumor	HyperCellular	Tumor Rich	NA
GSE238145_GSM8171247_fullres_image_q1.png	GAGTAGCATGCCGGCG-1_4	TYT_17	407.31	1110.7	GSE238145	GSM8171247	fullres	GSM8171247	TYT	Tumor	HyperCellular	Tumor Rich	NA
GSE238145_GSM8171247_fullres_image_q1.png	GATTCCTTGGCCTCAC-1_4	TYT_17	619.67	999.8	GSE238145	GSM8171247	fullres	GSM8171247	TYT	Tumor	HyperCellular	Tumor Rich	NA
GSE238145_GSM8171247_fullres_image_q1.png	GCACTGCGGCTCACAA-1_4	TYT_17	417.81	1055.4	GSE238145	GSM8171247	fullres	GSM8171247	TYT	Tumor	HyperCellular	Tumor Rich	NA
GSE238145_GSM8171247_fullres_image_q1.png	GCATTACCTTAATTGG-1_4	TYT_17	566.47	981.43	GSE238145	GSM8171247	fullres	GSM8171247	TYT	Tumor	HyperCellular	Tumor Rich	NA
GSE238145_GSM8171247_fullres_image_q1.png	GCCATTCAATTGGCAT-1_4	TYT_17	502.77	1018.4	GSE238145	GSM8171247	fullres	GSM8171247	TYT	Tumor	HyperCellular	Tumor Rich	NA
GSE238145_GSM8171247_fullres_image_q1.png	GCCGCTGGCTGTCAAC-1_4	TYT_17	460.77	1239.2	GSE238145	GSM8171247	fullres	GSM8171247	TYT	Tumor	HyperCellular	Tumor Rich	NA
GSE238145_GSM8171247_fullres_image_q1.png	GCCGTATTACCTTGCC-1_4	TYT_17	534.8	1073.6	GSE238145	GSM8171247	fullres	GSM8171247	TYT	Tumor	HyperCellular	Tumor Rich	NA
GSE238145_GSM8171247_fullres_image_q1.png	GCGAATTGTTCGATAC-1_4	TYT_17	492.53	1184	GSE238145	GSM8171247	fullres	GSM8171247	TYT	Tumor	HyperCellular	Tumor Rich	NA
GSE238145_GSM8171247_fullres_image_q1.png	GCGAGCAGGCTCAGGA-1_4	TYT_17	524.38	1165.5	GSE238145	GSM8171247	fullres	GSM8171247	TYT	Tumor	HyperCellular	Tumor Rich	NA
GSE238145_GSM8171247_fullres_image_q1.png	GCGGCTAATCATCGGA-1_4	TYT_17	598.32	963.07	GSE238145	GSM8171247	fullres	GSM8171247	TYT	Tumor	HyperCellular	Tumor Rich	NA
GSE238145_GSM8171247_fullres_image_q1.png	GCGTCGTACACCAGAC-1_4	TYT_17	471.36	1220.9	GSE238145	GSM8171247	fullres	GSM8171247	TYT	Tumor	HyperCellular	Tumor Rich	NA
GSE238145_GSM8171247_fullres_image_q1.png	GCTGTCCTGACTATTC-1_4	TYT_17	535.06	1183.9	GSE238145	GSM8171247	fullres	GSM8171247	TYT	Tumor	HyperCellular	Tumor Rich	NA
GSE238145_GSM8171247_fullres_image_q1.png	GGACCGGCTCCGAATT-1_4	TYT_17	407.4	1147.4	GSE238145	GSM8171247	fullres	GSM8171247	TYT	Tumor	HyperCellular	Tumor Rich	NA
GSE238145_GSM8171247_fullres_image_q1.png	GGATCGTTGTCGCTAT-1_4	TYT_17	492.45	1147.2	GSE238145	GSM8171247	fullres	GSM8171247	TYT	Tumor	HyperCellular	Tumor Rich	NA
GSE238145_GSM8171247_fullres_image_q1.png	GGTACCTTGACTATTA-1_4	TYT_17	545.03	907.92	GSE238145	GSM8171247	fullres	GSM8171247	TYT	Tumor	HyperCellular	Tumor Rich	NA
GSE238145_GSM8171247_fullres_image_q1.png	GGTAGATATGCGAGTG-1_4	TYT_17	460.51	1128.8	GSE238145	GSM8171247	fullres	GSM8171247	TYT	Tumor	HyperCellular	Tumor Rich	NA
GSE238145_GSM8171247_fullres_image_q1.png	GGTATGATAACCGAAG-1_4	TYT_17	609.08	1018.1	GSE238145	GSM8171247	fullres	GSM8171247	TYT	Tumor	HyperCellular	Tumor Rich	NA
GSE238145_GSM8171247_fullres_image_q1.png	GGTATGGACGTGAGGT-1_4	TYT_17	439.16	1092.1	GSE238145	GSM8171247	fullres	GSM8171247	TYT	Tumor	HyperCellular	Tumor Rich	NA
GSE238145_GSM8171247_fullres_image_q1.png	GTATAAGGATACTCGA-1_4	TYT_17	417.9	1092.1	GSE238145	GSM8171247	fullres	GSM8171247	TYT	Tumor	HyperCellular	Tumor Rich	NA
GSE238145_GSM8171247_fullres_image_q1.png	GTCTGAGGCATGTCGG-1_4	TYT_17	619.58	963.02	GSE238145	GSM8171247	fullres	GSM8171247	TYT	Tumor	HyperCellular	Tumor Rich	NA
GSE238145_GSM8171247_fullres_image_q1.png	GTCTGCGAGCAAGTAG-1_4	TYT_17	524.12	1055.1	GSE238145	GSM8171247	fullres	GSM8171247	TYT	Tumor	HyperCellular	Tumor Rich	NA
GSE238145_GSM8171247_fullres_image_q1.png	GTCTTACACCAATCGT-1_4	TYT_17	502.86	1055.2	GSE238145	GSM8171247	fullres	GSM8171247	TYT	Tumor	HyperCellular	Tumor Rich	NA
GSE238145_GSM8171247_fullres_image_q1.png	GTGCCGTAGTACCTGA-1_4	TYT_17	449.57	1000.2	GSE238145	GSM8171247	fullres	GSM8171247	TYT	Tumor	HyperCellular	Tumor Rich	NA
GSE238145_GSM8171247_fullres_image_q1.png	TAAGCACTATCAGTAT-1_4	TYT_17	449.92	1147.3	GSE238145	GSM8171247	fullres	GSM8171247	TYT	Tumor	HyperCellular	Tumor Rich	NA
GSE238145_GSM8171247_fullres_image_q1.png	TACAAGATTAGTGCAT-1_4	TYT_17	513.71	1147.2	GSE238145	GSM8171247	fullres	GSM8171247	TYT	Tumor	HyperCellular	Tumor Rich	NA
GSE238145_GSM8171247_fullres_image_q1.png	TACAAGTGTCACTATT-1_4	TYT_17	566.65	1055	GSE238145	GSM8171247	fullres	GSM8171247	TYT	Tumor	HyperCellular	Tumor Rich	NA
GSE238145_GSM8171247_fullres_image_q1.png	TACAATCAGACGAAGC-1_4	TYT_17	587.82	1018.2	GSE238145	GSM8171247	fullres	GSM8171247	TYT	Tumor	HyperCellular	Tumor Rich	NA
GSE238145_GSM8171247_fullres_image_q1.png	TAGACAGGCCTATCCT-1_4	TYT_17	587.73	981.38	GSE238145	GSM8171247	fullres	GSM8171247	TYT	Tumor	HyperCellular	Tumor Rich	NA
GSE238145_GSM8171247_fullres_image_q1.png	TAGCAGTATTAATTCT-1_4	TYT_17	556.15	1110.3	GSE238145	GSM8171247	fullres	GSM8171247	TYT	Tumor	HyperCellular	Tumor Rich	NA
GSE238145_GSM8171247_fullres_image_q1.png	TAGCATGTCATTAATT-1_4	TYT_17	481.77	1128.8	GSE238145	GSM8171247	fullres	GSM8171247	TYT	Tumor	HyperCellular	Tumor Rich	NA
GSE238145_GSM8171247_fullres_image_q1.png	TAGTATGATTAGACTC-1_4	TYT_17	524.21	1091.9	GSE238145	GSM8171247	fullres	GSM8171247	TYT	Tumor	HyperCellular	Tumor Rich	NA
GSE238145_GSM8171247_fullres_image_q1.png	TCAAGGACGTATCTCC-1_4	TYT_17	450.01	1184.1	GSE238145	GSM8171247	fullres	GSM8171247	TYT	Tumor	HyperCellular	Tumor Rich	NA
GSE238145_GSM8171247_fullres_image_q1.png	TCAGCTACAAGACATA-1_4	TYT_17	460.42	1092	GSE238145	GSM8171247	fullres	GSM8171247	TYT	Tumor	HyperCellular	Tumor Rich	NA
GSE238145_GSM8171247_fullres_image_q1.png	TCAGTTACCTTGCCAA-1_4	TYT_17	438.98	1018.5	GSE238145	GSM8171247	fullres	GSM8171247	TYT	Tumor	HyperCellular	Tumor Rich	NA
GSE238145_GSM8171247_fullres_image_q1.png	TCATGACTATTGACCG-1_4	TYT_17	449.75	1073.8	GSE238145	GSM8171247	fullres	GSM8171247	TYT	Tumor	HyperCellular	Tumor Rich	NA
GSE238145_GSM8171247_fullres_image_q1.png	TCCAGTGCACGCCGGC-1_4	TYT_17	439.25	1128.9	GSE238145	GSM8171247	fullres	GSM8171247	TYT	Tumor	HyperCellular	Tumor Rich	NA
GSE238145_GSM8171247_fullres_image_q1.png	TCCTATCGGACAAGGC-1_4	TYT_17	545.38	1055.1	GSE238145	GSM8171247	fullres	GSM8171247	TYT	Tumor	HyperCellular	Tumor Rich	NA
GSE238145_GSM8171247_fullres_image_q1.png	TCGCGGAATATTGTCG-1_4	TYT_17	566.82	1128.6	GSE238145	GSM8171247	fullres	GSM8171247	TYT	Tumor	HyperCellular	Tumor Rich	NA
GSE238145_GSM8171247_fullres_image_q1.png	TCGGCGAATTGCACTA-1_4	TYT_17	587.65	944.6	GSE238145	GSM8171247	fullres	GSM8171247	TYT	Tumor	HyperCellular	Tumor Rich	NA
GSE238145_GSM8171247_fullres_image_q1.png	TCTAAGGTGCACGGCG-1_4	TYT_17	513.18	926.49	GSE238145	GSM8171247	fullres	GSM8171247	TYT	Tumor	HyperCellular	Tumor Rich	NA
GSE238145_GSM8171247_fullres_image_q1.png	TCTACACTAGCCTGCA-1_4	TYT_17	513.8	1184	GSE238145	GSM8171247	fullres	GSM8171247	TYT	Tumor	HyperCellular	Tumor Rich	NA
GSE238145_GSM8171247_fullres_image_q1.png	TCTACGTTGTGCTCTA-1_4	TYT_17	513.36	1000.1	GSE238145	GSM8171247	fullres	GSM8171247	TYT	Tumor	HyperCellular	Tumor Rich	NA
GSE238145_GSM8171247_fullres_image_q1.png	TCTATTCATTGGATTA-1_4	TYT_17	492.1	1000.1	GSE238145	GSM8171247	fullres	GSM8171247	TYT	Tumor	HyperCellular	Tumor Rich	NA
GSE238145_GSM8171247_fullres_image_q1.png	TCTGCCATTGTTCTCG-1_4	TYT_17	556.23	1147.1	GSE238145	GSM8171247	fullres	GSM8171247	TYT	Tumor	HyperCellular	Tumor Rich	NA
GSE238145_GSM8171247_fullres_image_q1.png	TCTTACGAGCGATTCA-1_4	TYT_17	534.53	963.22	GSE238145	GSM8171247	fullres	GSM8171247	TYT	Tumor	HyperCellular	Tumor Rich	NA
GSE238145_GSM8171247_fullres_image_q1.png	TGACGCCTATTGTCGG-1_4	TYT_17	566.73	1091.8	GSE238145	GSM8171247	fullres	GSM8171247	TYT	Tumor	HyperCellular	Tumor Rich	NA
GSE238145_GSM8171247_fullres_image_q1.png	TGAGACCGCTATCATA-1_4	TYT_17	555.97	1036.7	GSE238145	GSM8171247	fullres	GSM8171247	TYT	Tumor	HyperCellular	Tumor Rich	NA
GSE238145_GSM8171247_fullres_image_q1.png	TGATGGAGTCCGATCC-1_4	TYT_17	471.18	1147.3	GSE238145	GSM8171247	fullres	GSM8171247	TYT	Tumor	HyperCellular	Tumor Rich	NA
GSE238145_GSM8171247_fullres_image_q1.png	TGATTCGTTGTCGCCT-1_4	TYT_17	492.62	1220.8	GSE238145	GSM8171247	fullres	GSM8171247	TYT	Tumor	HyperCellular	Tumor Rich	NA
GSE238145_GSM8171247_fullres_image_q1.png	TGCACGGTTAATGACC-1_4	TYT_17	555.88	999.96	GSE238145	GSM8171247	fullres	GSM8171247	TYT	Tumor	HyperCellular	Tumor Rich	NA
GSE238145_GSM8171247_fullres_image_q1.png	TGCAGTCTACAGTTAT-1_4	TYT_17	428.66	1147.4	GSE238145	GSM8171247	fullres	GSM8171247	TYT	Tumor	HyperCellular	Tumor Rich	NA
GSE238145_GSM8171247_fullres_image_q1.png	TGCATTCTGCCAGCAA-1_4	TYT_17	598.5	1036.6	GSE238145	GSM8171247	fullres	GSM8171247	TYT	Tumor	HyperCellular	Tumor Rich	NA
GSE238145_GSM8171247_fullres_image_q1.png	TGTAATTGTTCCAGCT-1_4	TYT_17	471.01	1073.7	GSE238145	GSM8171247	fullres	GSM8171247	TYT	Tumor	HyperCellular	Tumor Rich	NA
GSE238145_GSM8171247_fullres_image_q1.png	TGTCAAGTTGCGTAGA-1_4	TYT_17	460.6	1165.6	GSE238145	GSM8171247	fullres	GSM8171247	TYT	Tumor	HyperCellular	Tumor Rich	NA
GSE238145_GSM8171247_fullres_image_q1.png	TGTCCTTAAGCGAGAA-1_4	TYT_17	545.3	1018.3	GSE238145	GSM8171247	fullres	GSM8171247	TYT	Tumor	HyperCellular	Tumor Rich	NA
GSE238145_GSM8171247_fullres_image_q1.png	TGTTCACCTATGAGAA-1_4	TYT_17	608.99	981.33	GSE238145	GSM8171247	fullres	GSM8171247	TYT	Tumor	HyperCellular	Tumor Rich	NA
GSE238145_GSM8171247_fullres_image_q1.png	AACATGACGCCTGGAC-1_4	TYT_21	1322.6	1549.9	GSE238145	GSM8171247	fullres	GSM8171247	TYT	Tumor	HyperCellular	Tumor Rich	NA
GSE238145_GSM8171247_fullres_image_q1.png	AACCAAGCGTATACCG-1_4	TYT_21	1460.5	1420.7	GSE238145	GSM8171247	fullres	GSM8171247	TYT	Tumor	HyperCellular	Tumor Rich	NA
GSE238145_GSM8171247_fullres_image_q1.png	AACGCACGTAACATGC-1_4	TYT_21	1832.6	1401.5	GSE238145	GSM8171247	fullres	GSM8171247	TYT	Tumor	HyperCellular	Tumor Rich	NA
GSE238145_GSM8171247_fullres_image_q1.png	AACGTTAGTCACAACT-1_4	TYT_21	1439.5	1531.1	GSE238145	GSM8171247	fullres	GSM8171247	TYT	Tumor	HyperCellular	Tumor Rich	NA
GSE238145_GSM8171247_fullres_image_q1.png	AAGGAGTGCTCCATGG-1_4	TYT_21	1439.3	1420.8	GSE238145	GSM8171247	fullres	GSM8171247	TYT	Tumor	HyperCellular	Tumor Rich	NA
GSE238145_GSM8171247_fullres_image_q1.png	AAGGCGGAGCTCATAG-1_4	TYT_21	1896.5	1438.2	GSE238145	GSM8171247	fullres	GSM8171247	TYT	Tumor	HyperCellular	Tumor Rich	NA
GSE238145_GSM8171247_fullres_image_q1.png	AAGGCGTGGTATGGCT-1_4	TYT_21	1418.1	1457.6	GSE238145	GSM8171247	fullres	GSM8171247	TYT	Tumor	HyperCellular	Tumor Rich	NA
GSE238145_GSM8171247_fullres_image_q1.png	ACAGAAGTCTGTAAGG-1_4	TYT_21	1343.8	1513.1	GSE238145	GSM8171247	fullres	GSM8171247	TYT	Tumor	HyperCellular	Tumor Rich	NA
GSE238145_GSM8171247_fullres_image_q1.png	ACCAATAATCACTATG-1_4	TYT_21	1854	1475.1	GSE238145	GSM8171247	fullres	GSM8171247	TYT	Tumor	HyperCellular	Tumor Rich	NA
GSE238145_GSM8171247_fullres_image_q1.png	ACGAAGCCTTCAGGCG-1_4	TYT_21	1513.8	1475.9	GSE238145	GSM8171247	fullres	GSM8171247	TYT	Tumor	HyperCellular	Tumor Rich	NA
GSE238145_GSM8171247_fullres_image_q1.png	ACGAGGCTCGAAGTAG-1_4	TYT_21	1418.3	1531.2	GSE238145	GSM8171247	fullres	GSM8171247	TYT	Tumor	HyperCellular	Tumor Rich	NA
GSE238145_GSM8171247_fullres_image_q1.png	ACTGGTCTCCTTCTCG-1_4	TYT_21	1620	1402	GSE238145	GSM8171247	fullres	GSM8171247	TYT	Tumor	HyperCellular	Tumor Rich	NA
GSE238145_GSM8171247_fullres_image_q1.png	AGCCGTAATGTAGATT-1_4	TYT_21	1450.2	1549.6	GSE238145	GSM8171247	fullres	GSM8171247	TYT	Tumor	HyperCellular	Tumor Rich	NA
GSE238145_GSM8171247_fullres_image_q1.png	AGCGGTTCGCTCGGCA-1_4	TYT_21	1917.7	1438.1	GSE238145	GSM8171247	fullres	GSM8171247	TYT	Tumor	HyperCellular	Tumor Rich	NA
GSE238145_GSM8171247_fullres_image_q1.png	AGCTCAGCAACATCAC-1_4	TYT_21	1885.8	1419.7	GSE238145	GSM8171247	fullres	GSM8171247	TYT	Tumor	HyperCellular	Tumor Rich	NA
GSE238145_GSM8171247_fullres_image_q1.png	AGGATAATGCTCTAAG-1_4	TYT_21	1280.2	1586.8	GSE238145	GSM8171247	fullres	GSM8171247	TYT	Tumor	HyperCellular	Tumor Rich	NA
GSE238145_GSM8171247_fullres_image_q1.png	AGTACCGATGAGCGAA-1_4	TYT_21	1630.6	1420.3	GSE238145	GSM8171247	fullres	GSM8171247	TYT	Tumor	HyperCellular	Tumor Rich	NA
GSE238145_GSM8171247_fullres_image_q1.png	AGTGAGTGCGGACACT-1_4	TYT_21	1800.6	1383.1	GSE238145	GSM8171247	fullres	GSM8171247	TYT	Tumor	HyperCellular	Tumor Rich	NA
GSE238145_GSM8171247_fullres_image_q1.png	AGTGCGATCACGAGCC-1_4	TYT_21	1354.5	1531.3	GSE238145	GSM8171247	fullres	GSM8171247	TYT	Tumor	HyperCellular	Tumor Rich	NA
GSE238145_GSM8171247_fullres_image_q1.png	AGTTAGCTAGTCACCG-1_4	TYT_21	1301.5	1586.7	GSE238145	GSM8171247	fullres	GSM8171247	TYT	Tumor	HyperCellular	Tumor Rich	NA
GSE238145_GSM8171247_fullres_image_q1.png	ATAACGAGGACTTAAC-1_4	TYT_21	1790	1364.9	GSE238145	GSM8171247	fullres	GSM8171247	TYT	Tumor	HyperCellular	Tumor Rich	NA
GSE238145_GSM8171247_fullres_image_q1.png	ATACGGTCCAACGCTA-1_4	TYT_21	1843.3	1419.8	GSE238145	GSM8171247	fullres	GSM8171247	TYT	Tumor	HyperCellular	Tumor Rich	NA
GSE238145_GSM8171247_fullres_image_q1.png	ATACTGACGCCGAGCA-1_4	TYT_21	1875.2	1438.2	GSE238145	GSM8171247	fullres	GSM8171247	TYT	Tumor	HyperCellular	Tumor Rich	NA
GSE238145_GSM8171247_fullres_image_q1.png	ATACTTCTCATCCAAT-1_4	TYT_21	1449.9	1439.2	GSE238145	GSM8171247	fullres	GSM8171247	TYT	Tumor	HyperCellular	Tumor Rich	NA
GSE238145_GSM8171247_fullres_image_q1.png	ATAGCGTCAATAGCAT-1_4	TYT_21	1492.4	1402.4	GSE238145	GSM8171247	fullres	GSM8171247	TYT	Tumor	HyperCellular	Tumor Rich	NA
GSE238145_GSM8171247_fullres_image_q1.png	ATCGTCACGTTAGATT-1_4	TYT_21	1513.6	1402.3	GSE238145	GSM8171247	fullres	GSM8171247	TYT	Tumor	HyperCellular	Tumor Rich	NA
GSE238145_GSM8171247_fullres_image_q1.png	ATGACAGAACATGATA-1_4	TYT_21	1460.8	1531.1	GSE238145	GSM8171247	fullres	GSM8171247	TYT	Tumor	HyperCellular	Tumor Rich	NA
GSE238145_GSM8171247_fullres_image_q1.png	ATGTGCAAGGATTAAC-1_4	TYT_21	1524.3	1420.6	GSE238145	GSM8171247	fullres	GSM8171247	TYT	Tumor	HyperCellular	Tumor Rich	NA
GSE238145_GSM8171247_fullres_image_q1.png	ATGTGCTTGGTGAGGT-1_4	TYT_21	1492.6	1512.7	GSE238145	GSM8171247	fullres	GSM8171247	TYT	Tumor	HyperCellular	Tumor Rich	NA
GSE238145_GSM8171247_fullres_image_q1.png	ATTCTGGAATCCTGGT-1_4	TYT_21	1428.9	1512.9	GSE238145	GSM8171247	fullres	GSM8171247	TYT	Tumor	HyperCellular	Tumor Rich	NA
GSE238145_GSM8171247_fullres_image_q1.png	ATTCTTAACGAGCAAG-1_4	TYT_21	1821.9	1383.1	GSE238145	GSM8171247	fullres	GSM8171247	TYT	Tumor	HyperCellular	Tumor Rich	NA
GSE238145_GSM8171247_fullres_image_q1.png	ATTGCCTGCAACAGTG-1_4	TYT_21	1545.6	1420.5	GSE238145	GSM8171247	fullres	GSM8171247	TYT	Tumor	HyperCellular	Tumor Rich	NA
GSE238145_GSM8171247_fullres_image_q1.png	CAAGTAGAAGCGTAGG-1_4	TYT_21	1290.9	1605	GSE238145	GSM8171247	fullres	GSM8171247	TYT	Tumor	HyperCellular	Tumor Rich	NA
GSE238145_GSM8171247_fullres_image_q1.png	CAATTGATACTCAACG-1_4	TYT_21	1715.6	1383.3	GSE238145	GSM8171247	fullres	GSM8171247	TYT	Tumor	HyperCellular	Tumor Rich	NA
GSE238145_GSM8171247_fullres_image_q1.png	CAGATGGTTAGACGAG-1_4	TYT_21	1822	1419.9	GSE238145	GSM8171247	fullres	GSM8171247	TYT	Tumor	HyperCellular	Tumor Rich	NA
GSE238145_GSM8171247_fullres_image_q1.png	CAGTATTAATGCGACA-1_4	TYT_21	1768.8	1401.7	GSE238145	GSM8171247	fullres	GSM8171247	TYT	Tumor	HyperCellular	Tumor Rich	NA
GSE238145_GSM8171247_fullres_image_q1.png	CAGTGATGAAGACGAA-1_4	TYT_21	1312	1568.2	GSE238145	GSM8171247	fullres	GSM8171247	TYT	Tumor	HyperCellular	Tumor Rich	NA
GSE238145_GSM8171247_fullres_image_q1.png	CATGCAGGATTCGCGT-1_4	TYT_21	1588.1	1420.4	GSE238145	GSM8171247	fullres	GSM8171247	TYT	Tumor	HyperCellular	Tumor Rich	NA
GSE238145_GSM8171247_fullres_image_q1.png	CATGCGGCGAACGAAG-1_4	TYT_21	1907	1419.7	GSE238145	GSM8171247	fullres	GSM8171247	TYT	Tumor	HyperCellular	Tumor Rich	NA
GSE238145_GSM8171247_fullres_image_q1.png	CATTGAACTGCCAGCA-1_4	TYT_21	1811.3	1401.6	GSE238145	GSM8171247	fullres	GSM8171247	TYT	Tumor	HyperCellular	Tumor Rich	NA
GSE238145_GSM8171247_fullres_image_q1.png	CCAATAGGTGTACCGA-1_4	TYT_21	1545.7	1457.3	GSE238145	GSM8171247	fullres	GSM8171247	TYT	Tumor	HyperCellular	Tumor Rich	NA
GSE238145_GSM8171247_fullres_image_q1.png	CCTAACTACGCTCGGA-1_4	TYT_21	1875.3	1475	GSE238145	GSM8171247	fullres	GSM8171247	TYT	Tumor	HyperCellular	Tumor Rich	NA
GSE238145_GSM8171247_fullres_image_q1.png	CCTAGAGTGCTCGACT-1_4	TYT_21	1492.6	1475.9	GSE238145	GSM8171247	fullres	GSM8171247	TYT	Tumor	HyperCellular	Tumor Rich	NA
GSE238145_GSM8171247_fullres_image_q1.png	CCTAGCTCTTGGCCGT-1_4	TYT_21	1598.7	1402.1	GSE238145	GSM8171247	fullres	GSM8171247	TYT	Tumor	HyperCellular	Tumor Rich	NA
GSE238145_GSM8171247_fullres_image_q1.png	CCTCGGCAGATCATCC-1_4	TYT_21	1396.9	1494.4	GSE238145	GSM8171247	fullres	GSM8171247	TYT	Tumor	HyperCellular	Tumor Rich	NA
GSE238145_GSM8171247_fullres_image_q1.png	CCTTCCACTCTTATCA-1_4	TYT_21	1471.2	1439.2	GSE238145	GSM8171247	fullres	GSM8171247	TYT	Tumor	HyperCellular	Tumor Rich	NA
GSE238145_GSM8171247_fullres_image_q1.png	CGAACGCTCGCACTGA-1_4	TYT_21	1577.5	1438.9	GSE238145	GSM8171247	fullres	GSM8171247	TYT	Tumor	HyperCellular	Tumor Rich	NA
GSE238145_GSM8171247_fullres_image_q1.png	CGCTGCACTAATACAT-1_4	TYT_21	1365.2	1549.8	GSE238145	GSM8171247	fullres	GSM8171247	TYT	Tumor	HyperCellular	Tumor Rich	NA
GSE238145_GSM8171247_fullres_image_q1.png	CGGAGGTAATCGTGTA-1_4	TYT_21	1407.4	1439.3	GSE238145	GSM8171247	fullres	GSM8171247	TYT	Tumor	HyperCellular	Tumor Rich	NA
GSE238145_GSM8171247_fullres_image_q1.png	CGGTGATTAGAACTTC-1_4	TYT_21	1482	1494.2	GSE238145	GSM8171247	fullres	GSM8171247	TYT	Tumor	HyperCellular	Tumor Rich	NA
GSE238145_GSM8171247_fullres_image_q1.png	CGTACTTACTGGCCAG-1_4	TYT_21	1896.5	1475	GSE238145	GSM8171247	fullres	GSM8171247	TYT	Tumor	HyperCellular	Tumor Rich	NA
GSE238145_GSM8171247_fullres_image_q1.png	CTAATATCATGGTCTG-1_4	TYT_21	1397	1531.2	GSE238145	GSM8171247	fullres	GSM8171247	TYT	Tumor	HyperCellular	Tumor Rich	NA
GSE238145_GSM8171247_fullres_image_q1.png	CTAATGTACCTTGCAC-1_4	TYT_21	1566.8	1420.5	GSE238145	GSM8171247	fullres	GSM8171247	TYT	Tumor	HyperCellular	Tumor Rich	NA
GSE238145_GSM8171247_fullres_image_q1.png	CTACAGTAACGCCTCG-1_4	TYT_21	1365.1	1513	GSE238145	GSM8171247	fullres	GSM8171247	TYT	Tumor	HyperCellular	Tumor Rich	NA
GSE238145_GSM8171247_fullres_image_q1.png	CTAGCAACTGGACAGA-1_4	TYT_21	1301.4	1549.9	GSE238145	GSM8171247	fullres	GSM8171247	TYT	Tumor	HyperCellular	Tumor Rich	NA
GSE238145_GSM8171247_fullres_image_q1.png	CTATTATGGACACGGT-1_4	TYT_21	1811.2	1364.8	GSE238145	GSM8171247	fullres	GSM8171247	TYT	Tumor	HyperCellular	Tumor Rich	NA
GSE238145_GSM8171247_fullres_image_q1.png	CTCAATCTCCGGAGCC-1_4	TYT_21	1407.5	1476.1	GSE238145	GSM8171247	fullres	GSM8171247	TYT	Tumor	HyperCellular	Tumor Rich	NA
GSE238145_GSM8171247_fullres_image_q1.png	CTCACCGTTGTACCTC-1_4	TYT_21	1280.3	1623.6	GSE238145	GSM8171247	fullres	GSM8171247	TYT	Tumor	HyperCellular	Tumor Rich	NA
GSE238145_GSM8171247_fullres_image_q1.png	CTCACCTGCGTTATAG-1_4	TYT_21	1386.4	1549.7	GSE238145	GSM8171247	fullres	GSM8171247	TYT	Tumor	HyperCellular	Tumor Rich	NA
GSE238145_GSM8171247_fullres_image_q1.png	CTGAACCAATGGTCTT-1_4	TYT_21	1503.1	1457.4	GSE238145	GSM8171247	fullres	GSM8171247	TYT	Tumor	HyperCellular	Tumor Rich	NA
GSE238145_GSM8171247_fullres_image_q1.png	CTGGCTTCGCCTAATA-1_4	TYT_21	1428.8	1476.1	GSE238145	GSM8171247	fullres	GSM8171247	TYT	Tumor	HyperCellular	Tumor Rich	NA
GSE238145_GSM8171247_fullres_image_q1.png	CTGTCATGGTACCGAC-1_4	TYT_21	1365	1476.2	GSE238145	GSM8171247	fullres	GSM8171247	TYT	Tumor	HyperCellular	Tumor Rich	NA
GSE238145_GSM8171247_fullres_image_q1.png	CTGTGGATACCTAGGA-1_4	TYT_21	1641.2	1402	GSE238145	GSM8171247	fullres	GSM8171247	TYT	Tumor	HyperCellular	Tumor Rich	NA
GSE238145_GSM8171247_fullres_image_q1.png	CTGTTCAGACAATTCC-1_4	TYT_21	1449.9	1402.5	GSE238145	GSM8171247	fullres	GSM8171247	TYT	Tumor	HyperCellular	Tumor Rich	NA
GSE238145_GSM8171247_fullres_image_q1.png	CTTACGGTGCCTATAC-1_4	TYT_21	1630.5	1383.5	GSE238145	GSM8171247	fullres	GSM8171247	TYT	Tumor	HyperCellular	Tumor Rich	NA
GSE238145_GSM8171247_fullres_image_q1.png	CTTCCACCGGTAGTAT-1_4	TYT_21	1428.9	1549.6	GSE238145	GSM8171247	fullres	GSM8171247	TYT	Tumor	HyperCellular	Tumor Rich	NA
GSE238145_GSM8171247_fullres_image_q1.png	CTTGGATCGGTGGACA-1_4	TYT_21	1503.1	1420.6	GSE238145	GSM8171247	fullres	GSM8171247	TYT	Tumor	HyperCellular	Tumor Rich	NA
GSE238145_GSM8171247_fullres_image_q1.png	CTTGGTAGAAGTCGGT-1_4	TYT_21	1460.7	1494.3	GSE238145	GSM8171247	fullres	GSM8171247	TYT	Tumor	HyperCellular	Tumor Rich	NA
GSE238145_GSM8171247_fullres_image_q1.png	CTTGTCAAGTCTAATC-1_4	TYT_21	1875.1	1401.4	GSE238145	GSM8171247	fullres	GSM8171247	TYT	Tumor	HyperCellular	Tumor Rich	NA
GSE238145_GSM8171247_fullres_image_q1.png	GAAGGCTGCAAGTCTT-1_4	TYT_21	1343.9	1549.8	GSE238145	GSM8171247	fullres	GSM8171247	TYT	Tumor	HyperCellular	Tumor Rich	NA
GSE238145_GSM8171247_fullres_image_q1.png	GAATGAGTAGTGAGAT-1_4	TYT_21	1439.4	1494.3	GSE238145	GSM8171247	fullres	GSM8171247	TYT	Tumor	HyperCellular	Tumor Rich	NA
GSE238145_GSM8171247_fullres_image_q1.png	GACAACGGTAGAACCT-1_4	TYT_21	1896.4	1401.4	GSE238145	GSM8171247	fullres	GSM8171247	TYT	Tumor	HyperCellular	Tumor Rich	NA
GSE238145_GSM8171247_fullres_image_q1.png	GACAGAAGTCACAACC-1_4	TYT_21	1343.7	1476.3	GSE238145	GSM8171247	fullres	GSM8171247	TYT	Tumor	HyperCellular	Tumor Rich	NA
GSE238145_GSM8171247_fullres_image_q1.png	GACAGAATAGGTGCCT-1_4	TYT_21	1864.6	1456.5	GSE238145	GSM8171247	fullres	GSM8171247	TYT	Tumor	HyperCellular	Tumor Rich	NA
GSE238145_GSM8171247_fullres_image_q1.png	GAGTAGCCGTCTGATA-1_4	TYT_21	1354.3	1457.7	GSE238145	GSM8171247	fullres	GSM8171247	TYT	Tumor	HyperCellular	Tumor Rich	NA
GSE238145_GSM8171247_fullres_image_q1.png	GATGCCAAGTGAGTTA-1_4	TYT_21	1503.2	1494.2	GSE238145	GSM8171247	fullres	GSM8171247	TYT	Tumor	HyperCellular	Tumor Rich	NA
GSE238145_GSM8171247_fullres_image_q1.png	GATGTTCTGTGCTAGT-1_4	TYT_21	1396.8	1457.6	GSE238145	GSM8171247	fullres	GSM8171247	TYT	Tumor	HyperCellular	Tumor Rich	NA
GSE238145_GSM8171247_fullres_image_q1.png	GCAATTAGCGAAGCAA-1_4	TYT_21	1386.2	1476.2	GSE238145	GSM8171247	fullres	GSM8171247	TYT	Tumor	HyperCellular	Tumor Rich	NA
GSE238145_GSM8171247_fullres_image_q1.png	GCATAAGGACATGGTT-1_4	TYT_21	1853.8	1401.5	GSE238145	GSM8171247	fullres	GSM8171247	TYT	Tumor	HyperCellular	Tumor Rich	NA
GSE238145_GSM8171247_fullres_image_q1.png	GCCACGAATTAGTTGT-1_4	TYT_21	1705	1401.8	GSE238145	GSM8171247	fullres	GSM8171247	TYT	Tumor	HyperCellular	Tumor Rich	NA
GSE238145_GSM8171247_fullres_image_q1.png	GCCATAATAGCTAGAC-1_4	TYT_21	1843.2	1383	GSE238145	GSM8171247	fullres	GSM8171247	TYT	Tumor	HyperCellular	Tumor Rich	NA
GSE238145_GSM8171247_fullres_image_q1.png	GCCGGCATCCGCCTCA-1_4	TYT_21	1439.4	1457.5	GSE238145	GSM8171247	fullres	GSM8171247	TYT	Tumor	HyperCellular	Tumor Rich	NA
GSE238145_GSM8171247_fullres_image_q1.png	GCCTCCTTGAAGGAGT-1_4	TYT_21	1535	1439	GSE238145	GSM8171247	fullres	GSM8171247	TYT	Tumor	HyperCellular	Tumor Rich	NA
GSE238145_GSM8171247_fullres_image_q1.png	GCGGTGGCAGTATTGG-1_4	TYT_21	1481.8	1420.7	GSE238145	GSM8171247	fullres	GSM8171247	TYT	Tumor	HyperCellular	Tumor Rich	NA
GSE238145_GSM8171247_fullres_image_q1.png	GCGTCAAGAATACGAT-1_4	TYT_21	1333.2	1531.4	GSE238145	GSM8171247	fullres	GSM8171247	TYT	Tumor	HyperCellular	Tumor Rich	NA
GSE238145_GSM8171247_fullres_image_q1.png	GCGTGCCTGGTGTCTA-1_4	TYT_21	1853.9	1438.3	GSE238145	GSM8171247	fullres	GSM8171247	TYT	Tumor	HyperCellular	Tumor Rich	NA
GSE238145_GSM8171247_fullres_image_q1.png	GCTACAATGAATGCTA-1_4	TYT_21	1407.6	1512.9	GSE238145	GSM8171247	fullres	GSM8171247	TYT	Tumor	HyperCellular	Tumor Rich	NA
GSE238145_GSM8171247_fullres_image_q1.png	GGAATCCTTGCACCAG-1_4	TYT_21	1492.5	1439.1	GSE238145	GSM8171247	fullres	GSM8171247	TYT	Tumor	HyperCellular	Tumor Rich	NA
GSE238145_GSM8171247_fullres_image_q1.png	GGAGCGAGTATTGAGT-1_4	TYT_21	1790.1	1401.6	GSE238145	GSM8171247	fullres	GSM8171247	TYT	Tumor	HyperCellular	Tumor Rich	NA
GSE238145_GSM8171247_fullres_image_q1.png	GGCAACCATTCAGCCG-1_4	TYT_21	1450	1476	GSE238145	GSM8171247	fullres	GSM8171247	TYT	Tumor	HyperCellular	Tumor Rich	NA
GSE238145_GSM8171247_fullres_image_q1.png	GGCCGCTATCCACGCC-1_4	TYT_21	1375.7	1494.5	GSE238145	GSM8171247	fullres	GSM8171247	TYT	Tumor	HyperCellular	Tumor Rich	NA
GSE238145_GSM8171247_fullres_image_q1.png	GTAACATCAGCTATTC-1_4	TYT_21	1354.6	1568.1	GSE238145	GSM8171247	fullres	GSM8171247	TYT	Tumor	HyperCellular	Tumor Rich	NA
GSE238145_GSM8171247_fullres_image_q1.png	GTAATGCCACTGTATT-1_4	TYT_21	1450.1	1512.8	GSE238145	GSM8171247	fullres	GSM8171247	TYT	Tumor	HyperCellular	Tumor Rich	NA
GSE238145_GSM8171247_fullres_image_q1.png	GTACAGCCTGAATGTC-1_4	TYT_21	1428.7	1439.3	GSE238145	GSM8171247	fullres	GSM8171247	TYT	Tumor	HyperCellular	Tumor Rich	NA
GSE238145_GSM8171247_fullres_image_q1.png	GTAGCACGACTCACTG-1_4	TYT_21	1386.3	1513	GSE238145	GSM8171247	fullres	GSM8171247	TYT	Tumor	HyperCellular	Tumor Rich	NA
GSE238145_GSM8171247_fullres_image_q1.png	GTCGAGTAGAAGTTCT-1_4	TYT_21	1832.7	1438.3	GSE238145	GSM8171247	fullres	GSM8171247	TYT	Tumor	HyperCellular	Tumor Rich	NA
GSE238145_GSM8171247_fullres_image_q1.png	GTTGACTTAGGTACCT-1_4	TYT_21	1726.3	1401.8	GSE238145	GSM8171247	fullres	GSM8171247	TYT	Tumor	HyperCellular	Tumor Rich	NA
GSE238145_GSM8171247_fullres_image_q1.png	GTTGCTCCGTATCGAG-1_4	TYT_21	1513.7	1439.1	GSE238145	GSM8171247	fullres	GSM8171247	TYT	Tumor	HyperCellular	Tumor Rich	NA
GSE238145_GSM8171247_fullres_image_q1.png	TAACTCGCGGCCGTTG-1_4	TYT_21	1556.3	1439	GSE238145	GSM8171247	fullres	GSM8171247	TYT	Tumor	HyperCellular	Tumor Rich	NA
GSE238145_GSM8171247_fullres_image_q1.png	TAAGATCTAGGACCTT-1_4	TYT_21	1524.4	1457.3	GSE238145	GSM8171247	fullres	GSM8171247	TYT	Tumor	HyperCellular	Tumor Rich	NA
GSE238145_GSM8171247_fullres_image_q1.png	TACGACTAACTGCTGA-1_4	TYT_21	1460.6	1457.5	GSE238145	GSM8171247	fullres	GSM8171247	TYT	Tumor	HyperCellular	Tumor Rich	NA
GSE238145_GSM8171247_fullres_image_q1.png	TAGACAATCACCTTAC-1_4	TYT_21	1418.2	1494.4	GSE238145	GSM8171247	fullres	GSM8171247	TYT	Tumor	HyperCellular	Tumor Rich	NA
GSE238145_GSM8171247_fullres_image_q1.png	TAGCGTGGCGGATAGG-1_4	TYT_21	1843.3	1456.6	GSE238145	GSM8171247	fullres	GSM8171247	TYT	Tumor	HyperCellular	Tumor Rich	NA
GSE238145_GSM8171247_fullres_image_q1.png	TATCTAACTGCATTAT-1_4	TYT_21	1885.9	1456.5	GSE238145	GSM8171247	fullres	GSM8171247	TYT	Tumor	HyperCellular	Tumor Rich	NA
GSE238145_GSM8171247_fullres_image_q1.png	TATCTAATCTCGAGAC-1_4	TYT_21	1428.6	1402.5	GSE238145	GSM8171247	fullres	GSM8171247	TYT	Tumor	HyperCellular	Tumor Rich	NA
GSE238145_GSM8171247_fullres_image_q1.png	TATTCTTGCACGTTCC-1_4	TYT_21	1471.3	1476	GSE238145	GSM8171247	fullres	GSM8171247	TYT	Tumor	HyperCellular	Tumor Rich	NA
GSE238145_GSM8171247_fullres_image_q1.png	TCAACATCGATTAACA-1_4	TYT_21	1333.3	1568.2	GSE238145	GSM8171247	fullres	GSM8171247	TYT	Tumor	HyperCellular	Tumor Rich	NA
GSE238145_GSM8171247_fullres_image_q1.png	TCAGGAATCACGGCGA-1_4	TYT_21	1651.8	1383.5	GSE238145	GSM8171247	fullres	GSM8171247	TYT	Tumor	HyperCellular	Tumor Rich	NA
GSE238145_GSM8171247_fullres_image_q1.png	TCATAGATAGCAATTG-1_4	TYT_21	1907.1	1456.4	GSE238145	GSM8171247	fullres	GSM8171247	TYT	Tumor	HyperCellular	Tumor Rich	NA
GSE238145_GSM8171247_fullres_image_q1.png	TCATGCGTTGAGCGAC-1_4	TYT_21	1886	1493.3	GSE238145	GSM8171247	fullres	GSM8171247	TYT	Tumor	HyperCellular	Tumor Rich	NA
GSE238145_GSM8171247_fullres_image_q1.png	TCCGTGGCCTCAGGAG-1_4	TYT_21	1481.9	1457.4	GSE238145	GSM8171247	fullres	GSM8171247	TYT	Tumor	HyperCellular	Tumor Rich	NA
GSE238145_GSM8171247_fullres_image_q1.png	TCCGTGTTCTAATGAT-1_4	TYT_21	1290.8	1568.3	GSE238145	GSM8171247	fullres	GSM8171247	TYT	Tumor	HyperCellular	Tumor Rich	NA
GSE238145_GSM8171247_fullres_image_q1.png	TCGAGTATAGACAGCA-1_4	TYT_21	1418	1420.8	GSE238145	GSM8171247	fullres	GSM8171247	TYT	Tumor	HyperCellular	Tumor Rich	NA
GSE238145_GSM8171247_fullres_image_q1.png	TCGCGGAGTTGCTTGC-1_4	TYT_21	1864.5	1419.8	GSE238145	GSM8171247	fullres	GSM8171247	TYT	Tumor	HyperCellular	Tumor Rich	NA
GSE238145_GSM8171247_fullres_image_q1.png	TCGGACGATCATAAGT-1_4	TYT_21	1556.2	1402.2	GSE238145	GSM8171247	fullres	GSM8171247	TYT	Tumor	HyperCellular	Tumor Rich	NA
GSE238145_GSM8171247_fullres_image_q1.png	TCGTATACGGAGACTC-1_4	TYT_21	1471.4	1512.8	GSE238145	GSM8171247	fullres	GSM8171247	TYT	Tumor	HyperCellular	Tumor Rich	NA
GSE238145_GSM8171247_fullres_image_q1.png	TGAACAAGCGGCCGGT-1_4	TYT_21	1577.4	1402.1	GSE238145	GSM8171247	fullres	GSM8171247	TYT	Tumor	HyperCellular	Tumor Rich	NA
GSE238145_GSM8171247_fullres_image_q1.png	TGAATGCGCACGATCG-1_4	TYT_21	1375.7	1531.3	GSE238145	GSM8171247	fullres	GSM8171247	TYT	Tumor	HyperCellular	Tumor Rich	NA
GSE238145_GSM8171247_fullres_image_q1.png	TGAATTAACCGTTGCG-1_4	TYT_21	1673.1	1383.4	GSE238145	GSM8171247	fullres	GSM8171247	TYT	Tumor	HyperCellular	Tumor Rich	NA
GSE238145_GSM8171247_fullres_image_q1.png	TGATTCCGCCAAGGCG-1_4	TYT_21	1609.3	1383.6	GSE238145	GSM8171247	fullres	GSM8171247	TYT	Tumor	HyperCellular	Tumor Rich	NA
GSE238145_GSM8171247_fullres_image_q1.png	TGATTCGTCTCGTATG-1_4	TYT_21	1269.5	1568.3	GSE238145	GSM8171247	fullres	GSM8171247	TYT	Tumor	HyperCellular	Tumor Rich	NA
GSE238145_GSM8171247_fullres_image_q1.png	TGCACGTGCCACGCCT-1_4	TYT_21	1928.4	1456.4	GSE238145	GSM8171247	fullres	GSM8171247	TYT	Tumor	HyperCellular	Tumor Rich	NA
GSE238145_GSM8171247_fullres_image_q1.png	TGCAGTCTATTCGTGA-1_4	TYT_21	1354.4	1494.5	GSE238145	GSM8171247	fullres	GSM8171247	TYT	Tumor	HyperCellular	Tumor Rich	NA
GSE238145_GSM8171247_fullres_image_q1.png	TGCATTACCAGAATGT-1_4	TYT_21	1471.1	1402.4	GSE238145	GSM8171247	fullres	GSM8171247	TYT	Tumor	HyperCellular	Tumor Rich	NA
GSE238145_GSM8171247_fullres_image_q1.png	TGCCTAGGCGTTCGTA-1_4	TYT_21	1736.9	1383.3	GSE238145	GSM8171247	fullres	GSM8171247	TYT	Tumor	HyperCellular	Tumor Rich	NA
GSE238145_GSM8171247_fullres_image_q1.png	TGCTGTTCGCGATTCT-1_4	TYT_21	1747.5	1401.7	GSE238145	GSM8171247	fullres	GSM8171247	TYT	Tumor	HyperCellular	Tumor Rich	NA
GSE238145_GSM8171247_fullres_image_q1.png	TGGCTCTAAGCGACGG-1_4	TYT_21	1312	1531.4	GSE238145	GSM8171247	fullres	GSM8171247	TYT	Tumor	HyperCellular	Tumor Rich	NA
GSE238145_GSM8171247_fullres_image_q1.png	TGGTCGAGGATCCTCG-1_4	TYT_21	1534.9	1402.2	GSE238145	GSM8171247	fullres	GSM8171247	TYT	Tumor	HyperCellular	Tumor Rich	NA
GSE238145_GSM8171247_fullres_image_q1.png	AACAGTCTGACGAATT-1_4	THT_13	2100.7	2375.6	GSE238145	GSM8171247	fullres	GSM8171247	THT	Tumor	HypoCellular	Tumor Rich	NA
GSE238145_GSM8171247_fullres_image_q1.png	AACTAGTTGTCTACTT-1_4	THT_13	1856.5	2505	GSE238145	GSM8171247	fullres	GSM8171247	THT	Tumor	HypoCellular	Tumor Rich	NA
GSE238145_GSM8171247_fullres_image_q1.png	AATCTATTGGACCGCA-1_4	THT_13	1973.4	2486.2	GSE238145	GSM8171247	fullres	GSM8171247	THT	Tumor	HypoCellular	Tumor Rich	NA
GSE238145_GSM8171247_fullres_image_q1.png	ACAACGGACGTTCAGG-1_4	THT_13	2015.6	2375.8	GSE238145	GSM8171247	fullres	GSM8171247	THT	Tumor	HypoCellular	Tumor Rich	NA
GSE238145_GSM8171247_fullres_image_q1.png	ACCGTGGAACCATTCG-1_4	THT_13	2015.5	2339	GSE238145	GSM8171247	fullres	GSM8171247	THT	Tumor	HypoCellular	Tumor Rich	NA
GSE238145_GSM8171247_fullres_image_q1.png	ACGGTTACTGGCACGG-1_4	THT_13	1909.8	2559.9	GSE238145	GSM8171247	fullres	GSM8171247	THT	Tumor	HypoCellular	Tumor Rich	NA
GSE238145_GSM8171247_fullres_image_q1.png	ACTCAGGCGGCCTTAT-1_4	THT_13	1973	2339.1	GSE238145	GSM8171247	fullres	GSM8171247	THT	Tumor	HypoCellular	Tumor Rich	NA
GSE238145_GSM8171247_fullres_image_q1.png	ACTGATAATTGCTAAC-1_4	THT_13	2047.6	2431	GSE238145	GSM8171247	fullres	GSM8171247	THT	Tumor	HypoCellular	Tumor Rich	NA
GSE238145_GSM8171247_fullres_image_q1.png	ACTGCACGGAGGCGTC-1_4	THT_13	2058.3	2449.2	GSE238145	GSM8171247	fullres	GSM8171247	THT	Tumor	HypoCellular	Tumor Rich	NA
GSE238145_GSM8171247_fullres_image_q1.png	ACTTGATCCTGGCGCT-1_4	THT_13	1983.9	2431.1	GSE238145	GSM8171247	fullres	GSM8171247	THT	Tumor	HypoCellular	Tumor Rich	NA
GSE238145_GSM8171247_fullres_image_q1.png	AGATCTTAATAGTCAG-1_4	THT_13	2100.8	2412.4	GSE238145	GSM8171247	fullres	GSM8171247	THT	Tumor	HypoCellular	Tumor Rich	NA
GSE238145_GSM8171247_fullres_image_q1.png	AGCGACATCTGGTTCC-1_4	THT_13	2026.1	2320.7	GSE238145	GSM8171247	fullres	GSM8171247	THT	Tumor	HypoCellular	Tumor Rich	NA
GSE238145_GSM8171247_fullres_image_q1.png	AGCGGTTACGTACTCC-1_4	THT_13	1941.2	2394.4	GSE238145	GSM8171247	fullres	GSM8171247	THT	Tumor	HypoCellular	Tumor Rich	NA
GSE238145_GSM8171247_fullres_image_q1.png	AGGTCGCAACCGAGGC-1_4	THT_13	2090.3	2467.7	GSE238145	GSM8171247	fullres	GSM8171247	THT	Tumor	HypoCellular	Tumor Rich	NA
GSE238145_GSM8171247_fullres_image_q1.png	AGTCGGTTGCAGGTAT-1_4	THT_13	2026.6	2541.4	GSE238145	GSM8171247	fullres	GSM8171247	THT	Tumor	HypoCellular	Tumor Rich	NA
GSE238145_GSM8171247_fullres_image_q1.png	AGTTATAACCGTATGT-1_4	THT_13	1951.9	2412.7	GSE238145	GSM8171247	fullres	GSM8171247	THT	Tumor	HypoCellular	Tumor Rich	NA
GSE238145_GSM8171247_fullres_image_q1.png	ATAACGAGGCGAATGT-1_4	THT_13	2026	2283.9	GSE238145	GSM8171247	fullres	GSM8171247	THT	Tumor	HypoCellular	Tumor Rich	NA
GSE238145_GSM8171247_fullres_image_q1.png	ATAATTCTTAATGGAC-1_4	THT_13	2037	2412.5	GSE238145	GSM8171247	fullres	GSM8171247	THT	Tumor	HypoCellular	Tumor Rich	NA
GSE238145_GSM8171247_fullres_image_q1.png	ATCAGAGGTGTCTTAG-1_4	THT_13	2079.5	2412.4	GSE238145	GSM8171247	fullres	GSM8171247	THT	Tumor	HypoCellular	Tumor Rich	NA
GSE238145_GSM8171247_fullres_image_q1.png	ATCCACGCTAGTACTG-1_4	THT_13	2047.3	2283.8	GSE238145	GSM8171247	fullres	GSM8171247	THT	Tumor	HypoCellular	Tumor Rich	NA
GSE238145_GSM8171247_fullres_image_q1.png	ATGTACCGGCTCGTTC-1_4	THT_13	1899.1	2541.7	GSE238145	GSM8171247	fullres	GSM8171247	THT	Tumor	HypoCellular	Tumor Rich	NA
GSE238145_GSM8171247_fullres_image_q1.png	ATGTACGATGAGTCTT-1_4	THT_13	1973.2	2412.7	GSE238145	GSM8171247	fullres	GSM8171247	THT	Tumor	HypoCellular	Tumor Rich	NA
GSE238145_GSM8171247_fullres_image_q1.png	ATGTAGAAGCTGGCTA-1_4	THT_13	1952.3	2559.8	GSE238145	GSM8171247	fullres	GSM8171247	THT	Tumor	HypoCellular	Tumor Rich	NA
GSE238145_GSM8171247_fullres_image_q1.png	ATTAGATCACCATACG-1_4	THT_13	2004.8	2283.9	GSE238145	GSM8171247	fullres	GSM8171247	THT	Tumor	HypoCellular	Tumor Rich	NA
GSE238145_GSM8171247_fullres_image_q1.png	ATTCTAGGAATTGTGC-1_4	THT_13	2058.2	2412.5	GSE238145	GSM8171247	fullres	GSM8171247	THT	Tumor	HypoCellular	Tumor Rich	NA
GSE238145_GSM8171247_fullres_image_q1.png	CAAGTCGTATGCGAAT-1_4	THT_13	2079.7	2486	GSE238145	GSM8171247	fullres	GSM8171247	THT	Tumor	HypoCellular	Tumor Rich	NA
GSE238145_GSM8171247_fullres_image_q1.png	CAGAGTAGTTGGAGAC-1_4	THT_13	2026.6	2504.6	GSE238145	GSM8171247	fullres	GSM8171247	THT	Tumor	HypoCellular	Tumor Rich	NA
GSE238145_GSM8171247_fullres_image_q1.png	CATATGAACGCTTAGC-1_4	THT_13	1941.6	2541.6	GSE238145	GSM8171247	fullres	GSM8171247	THT	Tumor	HypoCellular	Tumor Rich	NA
GSE238145_GSM8171247_fullres_image_q1.png	CCGACAACTCGGTCAG-1_4	THT_13	1994.8	2559.7	GSE238145	GSM8171247	fullres	GSM8171247	THT	Tumor	HypoCellular	Tumor Rich	NA
GSE238145_GSM8171247_fullres_image_q1.png	CCTCACATGATCAGCG-1_4	THT_13	2026.4	2431	GSE238145	GSM8171247	fullres	GSM8171247	THT	Tumor	HypoCellular	Tumor Rich	NA
GSE238145_GSM8171247_fullres_image_q1.png	CCTCACCGTAGAGGCT-1_4	THT_13	2090.2	2430.9	GSE238145	GSM8171247	fullres	GSM8171247	THT	Tumor	HypoCellular	Tumor Rich	NA
GSE238145_GSM8171247_fullres_image_q1.png	CCTCATGGAACTGCGG-1_4	THT_13	2037.2	2522.9	GSE238145	GSM8171247	fullres	GSM8171247	THT	Tumor	HypoCellular	Tumor Rich	NA
GSE238145_GSM8171247_fullres_image_q1.png	CCTGAAGGCATACTTG-1_4	THT_13	2015.8	2449.3	GSE238145	GSM8171247	fullres	GSM8171247	THT	Tumor	HypoCellular	Tumor Rich	NA
GSE238145_GSM8171247_fullres_image_q1.png	CCTTAGTAACAGTTGC-1_4	THT_13	2015.4	2302.2	GSE238145	GSM8171247	fullres	GSM8171247	THT	Tumor	HypoCellular	Tumor Rich	NA
GSE238145_GSM8171247_fullres_image_q1.png	CGAGTCGATCCATATT-1_4	THT_13	1931	2559.9	GSE238145	GSM8171247	fullres	GSM8171247	THT	Tumor	HypoCellular	Tumor Rich	NA
GSE238145_GSM8171247_fullres_image_q1.png	CGATAATGTTATACTT-1_4	THT_13	2005.1	2431.1	GSE238145	GSM8171247	fullres	GSM8171247	THT	Tumor	HypoCellular	Tumor Rich	NA
GSE238145_GSM8171247_fullres_image_q1.png	CGATGATCATTGAGTA-1_4	THT_13	1867.1	2523.3	GSE238145	GSM8171247	fullres	GSM8171247	THT	Tumor	HypoCellular	Tumor Rich	NA
GSE238145_GSM8171247_fullres_image_q1.png	CGCATCTTCGCTTCCA-1_4	THT_13	2047.9	2541.3	GSE238145	GSM8171247	fullres	GSM8171247	THT	Tumor	HypoCellular	Tumor Rich	NA
GSE238145_GSM8171247_fullres_image_q1.png	CGCCTCTAAGGTTGAA-1_4	THT_13	2047.8	2504.5	GSE238145	GSM8171247	fullres	GSM8171247	THT	Tumor	HypoCellular	Tumor Rich	NA
GSE238145_GSM8171247_fullres_image_q1.png	CGCTCATGGATACCGT-1_4	THT_13	2090.1	2394.1	GSE238145	GSM8171247	fullres	GSM8171247	THT	Tumor	HypoCellular	Tumor Rich	NA
GSE238145_GSM8171247_fullres_image_q1.png	CGCTGTGACAGACTTC-1_4	THT_13	1973.1	2375.9	GSE238145	GSM8171247	fullres	GSM8171247	THT	Tumor	HypoCellular	Tumor Rich	NA
GSE238145_GSM8171247_fullres_image_q1.png	CGGCGTACCGGTGAGC-1_4	THT_13	2036.6	2265.4	GSE238145	GSM8171247	fullres	GSM8171247	THT	Tumor	HypoCellular	Tumor Rich	NA
GSE238145_GSM8171247_fullres_image_q1.png	CGGTAGACTCAACTTA-1_4	THT_13	2005.4	2541.4	GSE238145	GSM8171247	fullres	GSM8171247	THT	Tumor	HypoCellular	Tumor Rich	NA
GSE238145_GSM8171247_fullres_image_q1.png	CGTTGTAATAACAGTA-1_4	THT_13	2090	2357.3	GSE238145	GSM8171247	fullres	GSM8171247	THT	Tumor	HypoCellular	Tumor Rich	NA
GSE238145_GSM8171247_fullres_image_q1.png	CTAAGACCGGAGCCGG-1_4	THT_13	1973.4	2523	GSE238145	GSM8171247	fullres	GSM8171247	THT	Tumor	HypoCellular	Tumor Rich	NA
GSE238145_GSM8171247_fullres_image_q1.png	CTCAATCACTACGCAC-1_4	THT_13	1909.7	2523.2	GSE238145	GSM8171247	fullres	GSM8171247	THT	Tumor	HypoCellular	Tumor Rich	NA
GSE238145_GSM8171247_fullres_image_q1.png	CTCAGGCTAGCCACTT-1_4	THT_13	2047.7	2467.8	GSE238145	GSM8171247	fullres	GSM8171247	THT	Tumor	HypoCellular	Tumor Rich	NA
GSE238145_GSM8171247_fullres_image_q1.png	CTCCAGTTAGATAATG-1_4	THT_13	1973.5	2559.8	GSE238145	GSM8171247	fullres	GSM8171247	THT	Tumor	HypoCellular	Tumor Rich	NA
GSE238145_GSM8171247_fullres_image_q1.png	CTCGACTGTTCCTCGC-1_4	THT_13	2005.2	2467.9	GSE238145	GSM8171247	fullres	GSM8171247	THT	Tumor	HypoCellular	Tumor Rich	NA
GSE238145_GSM8171247_fullres_image_q1.png	CTCGTGGCATCTCATA-1_4	THT_13	1962.9	2541.5	GSE238145	GSM8171247	fullres	GSM8171247	THT	Tumor	HypoCellular	Tumor Rich	NA
GSE238145_GSM8171247_fullres_image_q1.png	CTGAAGTATCGCGAGC-1_4	THT_13	1941.2	2357.7	GSE238145	GSM8171247	fullres	GSM8171247	THT	Tumor	HypoCellular	Tumor Rich	NA
GSE238145_GSM8171247_fullres_image_q1.png	CTGCAACGCATCACAA-1_4	THT_13	2111.4	2430.8	GSE238145	GSM8171247	fullres	GSM8171247	THT	Tumor	HypoCellular	Tumor Rich	NA
GSE238145_GSM8171247_fullres_image_q1.png	CTGTTCCATGCGTTGG-1_4	THT_13	2015.9	2486.1	GSE238145	GSM8171247	fullres	GSM8171247	THT	Tumor	HypoCellular	Tumor Rich	NA
GSE238145_GSM8171247_fullres_image_q1.png	CTGTTGGATCCATATG-1_4	THT_13	2026.2	2357.5	GSE238145	GSM8171247	fullres	GSM8171247	THT	Tumor	HypoCellular	Tumor Rich	NA
GSE238145_GSM8171247_fullres_image_q1.png	CTTCGATACAGCTCGG-1_4	THT_13	1962.5	2394.4	GSE238145	GSM8171247	fullres	GSM8171247	THT	Tumor	HypoCellular	Tumor Rich	NA
GSE238145_GSM8171247_fullres_image_q1.png	CTTCTACTTATTAATG-1_4	THT_13	2004.9	2320.7	GSE238145	GSM8171247	fullres	GSM8171247	THT	Tumor	HypoCellular	Tumor Rich	NA
GSE238145_GSM8171247_fullres_image_q1.png	CTTGAGCGTATTGACG-1_4	THT_13	2069.2	2541.3	GSE238145	GSM8171247	fullres	GSM8171247	THT	Tumor	HypoCellular	Tumor Rich	NA
GSE238145_GSM8171247_fullres_image_q1.png	GAAGCGCCGTAAGGCG-1_4	THT_13	2036.7	2302.2	GSE238145	GSM8171247	fullres	GSM8171247	THT	Tumor	HypoCellular	Tumor Rich	NA
GSE238145_GSM8171247_fullres_image_q1.png	GAATGCTTCTGAAGCC-1_4	THT_13	2079.6	2449.2	GSE238145	GSM8171247	fullres	GSM8171247	THT	Tumor	HypoCellular	Tumor Rich	NA
GSE238145_GSM8171247_fullres_image_q1.png	GACCTGGTGATTCACC-1_4	THT_13	1962.7	2468	GSE238145	GSM8171247	fullres	GSM8171247	THT	Tumor	HypoCellular	Tumor Rich	NA
GSE238145_GSM8171247_fullres_image_q1.png	GAGCGACAGGCCGGAT-1_4	THT_13	1962.6	2431.2	GSE238145	GSM8171247	fullres	GSM8171247	THT	Tumor	HypoCellular	Tumor Rich	NA
GSE238145_GSM8171247_fullres_image_q1.png	GAGCTAAGGTCCGGAC-1_4	THT_13	2068.9	2430.9	GSE238145	GSM8171247	fullres	GSM8171247	THT	Tumor	HypoCellular	Tumor Rich	NA
GSE238145_GSM8171247_fullres_image_q1.png	GAGGTAGTGGACTAAT-1_4	THT_13	1983.7	2357.6	GSE238145	GSM8171247	fullres	GSM8171247	THT	Tumor	HypoCellular	Tumor Rich	NA
GSE238145_GSM8171247_fullres_image_q1.png	GATACATAGTCGCTAT-1_4	THT_13	1994.7	2523	GSE238145	GSM8171247	fullres	GSM8171247	THT	Tumor	HypoCellular	Tumor Rich	NA
GSE238145_GSM8171247_fullres_image_q1.png	GATCGTGCTCGGAATT-1_4	THT_13	1994.6	2486.2	GSE238145	GSM8171247	fullres	GSM8171247	THT	Tumor	HypoCellular	Tumor Rich	NA
GSE238145_GSM8171247_fullres_image_q1.png	GCCAACTCTGGCCGGC-1_4	THT_13	1983.9	2467.9	GSE238145	GSM8171247	fullres	GSM8171247	THT	Tumor	HypoCellular	Tumor Rich	NA
GSE238145_GSM8171247_fullres_image_q1.png	GCCACTTGATCCACTC-1_4	THT_13	2005.3	2504.6	GSE238145	GSM8171247	fullres	GSM8171247	THT	Tumor	HypoCellular	Tumor Rich	NA
GSE238145_GSM8171247_fullres_image_q1.png	GCCGATGATACCGTTG-1_4	THT_13	1888.5	2560	GSE238145	GSM8171247	fullres	GSM8171247	THT	Tumor	HypoCellular	Tumor Rich	NA
GSE238145_GSM8171247_fullres_image_q1.png	GCCGGCATCTCGAATG-1_4	THT_13	1994.3	2339	GSE238145	GSM8171247	fullres	GSM8171247	THT	Tumor	HypoCellular	Tumor Rich	NA
GSE238145_GSM8171247_fullres_image_q1.png	GCTATGGCTTCACGAG-1_4	THT_13	1888.4	2523.2	GSE238145	GSM8171247	fullres	GSM8171247	THT	Tumor	HypoCellular	Tumor Rich	NA
GSE238145_GSM8171247_fullres_image_q1.png	GCTTGGCCTGATCCTA-1_4	THT_13	2058.4	2486	GSE238145	GSM8171247	fullres	GSM8171247	THT	Tumor	HypoCellular	Tumor Rich	NA
GSE238145_GSM8171247_fullres_image_q1.png	GCTTGGCTCGAATATC-1_4	THT_13	2016	2522.9	GSE238145	GSM8171247	fullres	GSM8171247	THT	Tumor	HypoCellular	Tumor Rich	NA
GSE238145_GSM8171247_fullres_image_q1.png	GGAAGCAGTATCAATG-1_4	THT_13	1952.1	2486.3	GSE238145	GSM8171247	fullres	GSM8171247	THT	Tumor	HypoCellular	Tumor Rich	NA
GSE238145_GSM8171247_fullres_image_q1.png	GGACAGTCACAATATT-1_4	THT_13	1994.2	2302.3	GSE238145	GSM8171247	fullres	GSM8171247	THT	Tumor	HypoCellular	Tumor Rich	NA
GSE238145_GSM8171247_fullres_image_q1.png	GGAGGTAATATCATTC-1_4	THT_13	2005	2394.3	GSE238145	GSM8171247	fullres	GSM8171247	THT	Tumor	HypoCellular	Tumor Rich	NA
GSE238145_GSM8171247_fullres_image_q1.png	GGCCAACTATAAGGAT-1_4	THT_13	1952.2	2523.1	GSE238145	GSM8171247	fullres	GSM8171247	THT	Tumor	HypoCellular	Tumor Rich	NA
GSE238145_GSM8171247_fullres_image_q1.png	GGCTGAGCCTCAACGG-1_4	THT_13	1951.8	2375.9	GSE238145	GSM8171247	fullres	GSM8171247	THT	Tumor	HypoCellular	Tumor Rich	NA
GSE238145_GSM8171247_fullres_image_q1.png	GGCTGCTCGATCATTA-1_4	THT_13	1930.9	2523.1	GSE238145	GSM8171247	fullres	GSM8171247	THT	Tumor	HypoCellular	Tumor Rich	NA
GSE238145_GSM8171247_fullres_image_q1.png	GGTCCTCACGTCTTGA-1_4	THT_13	2004.9	2357.5	GSE238145	GSM8171247	fullres	GSM8171247	THT	Tumor	HypoCellular	Tumor Rich	NA
GSE238145_GSM8171247_fullres_image_q1.png	GGTTGCTGAAGAGGTG-1_4	THT_13	1877.7	2504.9	GSE238145	GSM8171247	fullres	GSM8171247	THT	Tumor	HypoCellular	Tumor Rich	NA
GSE238145_GSM8171247_fullres_image_q1.png	GTACTTGTGGCGTACG-1_4	THT_13	1994.5	2449.4	GSE238145	GSM8171247	fullres	GSM8171247	THT	Tumor	HypoCellular	Tumor Rich	NA
GSE238145_GSM8171247_fullres_image_q1.png	GTATGCCAACATTCTT-1_4	THT_13	1930.6	2376	GSE238145	GSM8171247	fullres	GSM8171247	THT	Tumor	HypoCellular	Tumor Rich	NA
GSE238145_GSM8171247_fullres_image_q1.png	GTCGCACCGACATACC-1_4	THT_13	1845.8	2486.5	GSE238145	GSM8171247	fullres	GSM8171247	THT	Tumor	HypoCellular	Tumor Rich	NA
GSE238145_GSM8171247_fullres_image_q1.png	GTCTAGTTAGATGTAT-1_4	THT_13	1994.4	2412.6	GSE238145	GSM8171247	fullres	GSM8171247	THT	Tumor	HypoCellular	Tumor Rich	NA
GSE238145_GSM8171247_fullres_image_q1.png	GTCTCATATGTATTAG-1_4	THT_13	1994.4	2375.8	GSE238145	GSM8171247	fullres	GSM8171247	THT	Tumor	HypoCellular	Tumor Rich	NA
GSE238145_GSM8171247_fullres_image_q1.png	GTCTTGTAGCCTATGG-1_4	THT_13	2037.1	2449.3	GSE238145	GSM8171247	fullres	GSM8171247	THT	Tumor	HypoCellular	Tumor Rich	NA
GSE238145_GSM8171247_fullres_image_q1.png	GTTAGGAAGGACTAGT-1_4	THT_13	1920.3	2541.6	GSE238145	GSM8171247	fullres	GSM8171247	THT	Tumor	HypoCellular	Tumor Rich	NA
GSE238145_GSM8171247_fullres_image_q1.png	GTTATTACAGATCACG-1_4	THT_13	2037.1	2486.1	GSE238145	GSM8171247	fullres	GSM8171247	THT	Tumor	HypoCellular	Tumor Rich	NA
GSE238145_GSM8171247_fullres_image_q1.png	GTTCAAGGATTAATAC-1_4	THT_13	1941.5	2504.8	GSE238145	GSM8171247	fullres	GSM8171247	THT	Tumor	HypoCellular	Tumor Rich	NA
GSE238145_GSM8171247_fullres_image_q1.png	TAATTGTCACGGCCTC-1_4	THT_13	1983.8	2394.3	GSE238145	GSM8171247	fullres	GSM8171247	THT	Tumor	HypoCellular	Tumor Rich	NA
GSE238145_GSM8171247_fullres_image_q1.png	TACCATCGCCAAGTCG-1_4	THT_13	2100.6	2338.8	GSE238145	GSM8171247	fullres	GSM8171247	THT	Tumor	HypoCellular	Tumor Rich	NA
GSE238145_GSM8171247_fullres_image_q1.png	TAGATGGTATGGTCAG-1_4	THT_13	1920.3	2504.8	GSE238145	GSM8171247	fullres	GSM8171247	THT	Tumor	HypoCellular	Tumor Rich	NA
GSE238145_GSM8171247_fullres_image_q1.png	TAGCAGCGAGTGTAGG-1_4	THT_13	2122	2412.3	GSE238145	GSM8171247	fullres	GSM8171247	THT	Tumor	HypoCellular	Tumor Rich	NA
GSE238145_GSM8171247_fullres_image_q1.png	TAGTATTGGAGTTGGA-1_4	THT_13	1984	2504.7	GSE238145	GSM8171247	fullres	GSM8171247	THT	Tumor	HypoCellular	Tumor Rich	NA
GSE238145_GSM8171247_fullres_image_q1.png	TATTGACTACAAGAAC-1_4	THT_13	2111.3	2394	GSE238145	GSM8171247	fullres	GSM8171247	THT	Tumor	HypoCellular	Tumor Rich	NA
GSE238145_GSM8171247_fullres_image_q1.png	TCACAGTGCCAGTCAT-1_4	THT_13	1973.3	2449.4	GSE238145	GSM8171247	fullres	GSM8171247	THT	Tumor	HypoCellular	Tumor Rich	NA
GSE238145_GSM8171247_fullres_image_q1.png	TCAGTCGCTGTAGCAG-1_4	THT_13	2015.4	2265.4	GSE238145	GSM8171247	fullres	GSM8171247	THT	Tumor	HypoCellular	Tumor Rich	NA
GSE238145_GSM8171247_fullres_image_q1.png	TCCGTGTAGATGCATA-1_4	THT_13	1984.1	2541.5	GSE238145	GSM8171247	fullres	GSM8171247	THT	Tumor	HypoCellular	Tumor Rich	NA
GSE238145_GSM8171247_fullres_image_q1.png	TCCTCAGTTCAATTAT-1_4	THT_13	2069	2467.7	GSE238145	GSM8171247	fullres	GSM8171247	THT	Tumor	HypoCellular	Tumor Rich	NA
GSE238145_GSM8171247_fullres_image_q1.png	TCTTACTTGCTAGAGG-1_4	THT_13	2069.1	2504.5	GSE238145	GSM8171247	fullres	GSM8171247	THT	Tumor	HypoCellular	Tumor Rich	NA
GSE238145_GSM8171247_fullres_image_q1.png	TGAGGTACATAATTGG-1_4	THT_13	1962.4	2357.6	GSE238145	GSM8171247	fullres	GSM8171247	THT	Tumor	HypoCellular	Tumor Rich	NA
GSE238145_GSM8171247_fullres_image_q1.png	TGAGTGTCGGTCGTGC-1_4	THT_13	2004.7	2247.2	GSE238145	GSM8171247	fullres	GSM8171247	THT	Tumor	HypoCellular	Tumor Rich	NA
GSE238145_GSM8171247_fullres_image_q1.png	TGCGTTAGGCGATAGG-1_4	THT_13	2026.5	2467.8	GSE238145	GSM8171247	fullres	GSM8171247	THT	Tumor	HypoCellular	Tumor Rich	NA
GSE238145_GSM8171247_fullres_image_q1.png	TGCTACCTGTCATTCG-1_4	THT_13	1962.8	2504.7	GSE238145	GSM8171247	fullres	GSM8171247	THT	Tumor	HypoCellular	Tumor Rich	NA
GSE238145_GSM8171247_fullres_image_q1.png	AACGTGTATCGTGCAA-1_4	NLA_5	2259.3	2025.9	GSE238145	GSM8171247	fullres	GSM8171247	NRA	Normal	Bladder	Adipose	NA
GSE238145_GSM8171247_fullres_image_q1.png	AAGGTGAATCTAGACT-1_4	NLA_5	2153	2026.1	GSE238145	GSM8171247	fullres	GSM8171247	NRA	Normal	Bladder	Adipose	NA
GSE238145_GSM8171247_fullres_image_q1.png	AATAGTACATCGTGAT-1_4	NLA_5	2099.7	1970.9	GSE238145	GSM8171247	fullres	GSM8171247	NRA	Normal	Bladder	Adipose	NA
GSE238145_GSM8171247_fullres_image_q1.png	ACGAAGTAGATCTGTT-1_4	NLA_5	2046.7	2026.4	GSE238145	GSM8171247	fullres	GSM8171247	NRA	Normal	Bladder	Adipose	NA
GSE238145_GSM8171247_fullres_image_q1.png	ACTCCACGCCAATGTT-1_4	NLA_5	2068	2063.1	GSE238145	GSM8171247	fullres	GSM8171247	NRA	Normal	Bladder	Adipose	NA
GSE238145_GSM8171247_fullres_image_q1.png	AGCCGCTTGATCAACT-1_4	NLA_5	2089.2	2026.3	GSE238145	GSM8171247	fullres	GSM8171247	NRA	Normal	Bladder	Adipose	NA
GSE238145_GSM8171247_fullres_image_q1.png	AGTGTAGAAGGCCTAG-1_4	NLA_5	2121.2	2081.2	GSE238145	GSM8171247	fullres	GSM8171247	NRA	Normal	Bladder	Adipose	NA
GSE238145_GSM8171247_fullres_image_q1.png	AGTTGGCTCAGTGAGT-1_4	NLA_5	2142.4	2044.4	GSE238145	GSM8171247	fullres	GSM8171247	NRA	Normal	Bladder	Adipose	NA
GSE238145_GSM8171247_fullres_image_q1.png	ATCCGAACTTGGTTGC-1_4	NLA_5	2121.1	2007.7	GSE238145	GSM8171247	fullres	GSM8171247	NRA	Normal	Bladder	Adipose	NA
GSE238145_GSM8171247_fullres_image_q1.png	ATTCACTCCAATCGAA-1_4	NLA_5	2078.4	1971	GSE238145	GSM8171247	fullres	GSM8171247	NRA	Normal	Bladder	Adipose	NA
GSE238145_GSM8171247_fullres_image_q1.png	ATTGCATTCGGTCGAC-1_4	NLA_5	2163.8	2081.1	GSE238145	GSM8171247	fullres	GSM8171247	NRA	Normal	Bladder	Adipose	NA
GSE238145_GSM8171247_fullres_image_q1.png	CATATGCTGAAGTGCT-1_4	NLA_5	2099.8	2007.7	GSE238145	GSM8171247	fullres	GSM8171247	NRA	Normal	Bladder	Adipose	NA
GSE238145_GSM8171247_fullres_image_q1.png	CCAATTAAGACCGTCC-1_4	NLA_5	2216.9	2062.7	GSE238145	GSM8171247	fullres	GSM8171247	NRA	Normal	Bladder	Adipose	NA
GSE238145_GSM8171247_fullres_image_q1.png	CCGCCTGTGAATGCCG-1_4	NLA_5	2163.7	2044.4	GSE238145	GSM8171247	fullres	GSM8171247	NRA	Normal	Bladder	Adipose	NA
GSE238145_GSM8171247_fullres_image_q1.png	CCTAGTTCGAGTACAT-1_4	NLA_5	2131.8	2062.9	GSE238145	GSM8171247	fullres	GSM8171247	NRA	Normal	Bladder	Adipose	NA
GSE238145_GSM8171247_fullres_image_q1.png	CGCCGTGCGAATCCAT-1_4	NLA_5	2078.7	2081.4	GSE238145	GSM8171247	fullres	GSM8171247	NRA	Normal	Bladder	Adipose	NA
GSE238145_GSM8171247_fullres_image_q1.png	CGTACATTATCGCCAA-1_4	NLA_5	2121.1	2044.5	GSE238145	GSM8171247	fullres	GSM8171247	NRA	Normal	Bladder	Adipose	NA
GSE238145_GSM8171247_fullres_image_q1.png	CTACAGCCTACTCAGG-1_4	NLA_5	2099.9	2044.5	GSE238145	GSM8171247	fullres	GSM8171247	NRA	Normal	Bladder	Adipose	NA
GSE238145_GSM8171247_fullres_image_q1.png	CTGGTAGGCTAATACC-1_4	NLA_5	2110.6	2063	GSE238145	GSM8171247	fullres	GSM8171247	NRA	Normal	Bladder	Adipose	NA
GSE238145_GSM8171247_fullres_image_q1.png	CTGGTGACAGCTCGAG-1_4	NLA_5	2238.1	2062.7	GSE238145	GSM8171247	fullres	GSM8171247	NRA	Normal	Bladder	Adipose	NA
GSE238145_GSM8171247_fullres_image_q1.png	CTTGCCGAGCCGAAGT-1_4	NLA_5	2046.8	2063.1	GSE238145	GSM8171247	fullres	GSM8171247	NRA	Normal	Bladder	Adipose	NA
GSE238145_GSM8171247_fullres_image_q1.png	GAGTAGACATAATGTC-1_4	NLA_5	2280.7	2062.6	GSE238145	GSM8171247	fullres	GSM8171247	NRA	Normal	Bladder	Adipose	NA
GSE238145_GSM8171247_fullres_image_q1.png	GAGTGCGATATTAAGA-1_4	NLA_5	2184.9	2044.3	GSE238145	GSM8171247	fullres	GSM8171247	NRA	Normal	Bladder	Adipose	NA
GSE238145_GSM8171247_fullres_image_q1.png	GATCACTCAGCTGAAG-1_4	NLA_5	2227.5	2044.2	GSE238145	GSM8171247	fullres	GSM8171247	NRA	Normal	Bladder	Adipose	NA
GSE238145_GSM8171247_fullres_image_q1.png	GCACGAGGCGCCGAAT-1_4	NLA_5	2248.7	2044.2	GSE238145	GSM8171247	fullres	GSM8171247	NRA	Normal	Bladder	Adipose	NA
GSE238145_GSM8171247_fullres_image_q1.png	GCTGGACATTGGACAT-1_4	NLA_5	2195.6	2062.8	GSE238145	GSM8171247	fullres	GSM8171247	NRA	Normal	Bladder	Adipose	NA
GSE238145_GSM8171247_fullres_image_q1.png	GGAACTCGTGTTCATA-1_4	NLA_5	2110.4	1989.4	GSE238145	GSM8171247	fullres	GSM8171247	NRA	Normal	Bladder	Adipose	NA
GSE238145_GSM8171247_fullres_image_q1.png	GGAATTGATTACGTAT-1_4	NLA_5	2089.1	1989.5	GSE238145	GSM8171247	fullres	GSM8171247	NRA	Normal	Bladder	Adipose	NA
GSE238145_GSM8171247_fullres_image_q1.png	GGACGGACAGCCTATT-1_4	NLA_5	2057.3	2007.8	GSE238145	GSM8171247	fullres	GSM8171247	NRA	Normal	Bladder	Adipose	NA
GSE238145_GSM8171247_fullres_image_q1.png	GGACGGCGCTCCTAAC-1_4	NLA_5	2078.5	2007.8	GSE238145	GSM8171247	fullres	GSM8171247	NRA	Normal	Bladder	Adipose	NA
GSE238145_GSM8171247_fullres_image_q1.png	GGAGGTGAGTTGGACC-1_4	NLA_5	2142.5	2081.2	GSE238145	GSM8171247	fullres	GSM8171247	NRA	Normal	Bladder	Adipose	NA
GSE238145_GSM8171247_fullres_image_q1.png	GGCAATGGTCACTGTC-1_4	NLA_5	2238	2025.9	GSE238145	GSM8171247	fullres	GSM8171247	NRA	Normal	Bladder	Adipose	NA
GSE238145_GSM8171247_fullres_image_q1.png	GTAAGTGCCGAGAAGT-1_4	NLA_5	2153.1	2062.9	GSE238145	GSM8171247	fullres	GSM8171247	NRA	Normal	Bladder	Adipose	NA
GSE238145_GSM8171247_fullres_image_q1.png	GTACTTACGGTTCTTA-1_4	NLA_5	2110.5	2026.2	GSE238145	GSM8171247	fullres	GSM8171247	NRA	Normal	Bladder	Adipose	NA
GSE238145_GSM8171247_fullres_image_q1.png	GTGACAAGCACTGTGA-1_4	NLA_5	2259.4	2062.6	GSE238145	GSM8171247	fullres	GSM8171247	NRA	Normal	Bladder	Adipose	NA
GSE238145_GSM8171247_fullres_image_q1.png	GTTGAATGCCAGTCGA-1_4	NLA_5	2057.4	2044.6	GSE238145	GSM8171247	fullres	GSM8171247	NRA	Normal	Bladder	Adipose	NA
GSE238145_GSM8171247_fullres_image_q1.png	TACGTATCCGTGAGCG-1_4	NLA_5	2067.9	2026.3	GSE238145	GSM8171247	fullres	GSM8171247	NRA	Normal	Bladder	Adipose	NA
GSE238145_GSM8171247_fullres_image_q1.png	TAGGAGCCGCACATCC-1_4	NLA_5	2078.6	2044.6	GSE238145	GSM8171247	fullres	GSM8171247	NRA	Normal	Bladder	Adipose	NA
GSE238145_GSM8171247_fullres_image_q1.png	TAGTGAGGAATACTTA-1_4	NLA_5	2131.7	2026.2	GSE238145	GSM8171247	fullres	GSM8171247	NRA	Normal	Bladder	Adipose	NA
GSE238145_GSM8171247_fullres_image_q1.png	TATCTAGGCATACTCA-1_4	NLA_5	2100	2081.3	GSE238145	GSM8171247	fullres	GSM8171247	NRA	Normal	Bladder	Adipose	NA
GSE238145_GSM8171247_fullres_image_q1.png	TCAGAACATTGTCCTG-1_4	NLA_5	2206.2	2044.3	GSE238145	GSM8171247	fullres	GSM8171247	NRA	Normal	Bladder	Adipose	NA
GSE238145_GSM8171247_fullres_image_q1.png	TCCTGGTAATTCGTCA-1_4	NLA_5	2067.9	1989.5	GSE238145	GSM8171247	fullres	GSM8171247	NRA	Normal	Bladder	Adipose	NA
GSE238145_GSM8171247_fullres_image_q1.png	TGATGGCGAAGATTCC-1_4	NLA_5	2248.6	2007.4	GSE238145	GSM8171247	fullres	GSM8171247	NRA	Normal	Bladder	Adipose	NA
GSE238145_GSM8171247_fullres_image_q1.png	TGCCTACATTCCATTC-1_4	NLA_5	2174.3	2062.8	GSE238145	GSM8171247	fullres	GSM8171247	NRA	Normal	Bladder	Adipose	NA
GSE238145_GSM8171247_fullres_image_q1.png	TGGTGCATTGAGCTTG-1_4	NLA_5	2174.3	2026.1	GSE238145	GSM8171247	fullres	GSM8171247	NRA	Normal	Bladder	Adipose	NA
GSE238145_GSM8171247_fullres_image_q1.png	TGTCACCATAACAGTA-1_4	NLA_5	2036.1	2044.7	GSE238145	GSM8171247	fullres	GSM8171247	NRA	Normal	Bladder	Adipose	NA
GSE238145_GSM8171247_fullres_image_q1.png	TGTCGATCAGGTTACT-1_4	NLA_5	2089.3	2063	GSE238145	GSM8171247	fullres	GSM8171247	NRA	Normal	Bladder	Adipose	NA
GSE238145_GSM8171247_fullres_image_q1.png	AACATACTAGCCGAAG-1_4	TYT_20	1342.8	1071.7	GSE238145	GSM8171247	fullres	GSM8171247	TYT	Tumor	HyperCellular	Tumor Rich	NA
GSE238145_GSM8171247_fullres_image_q1.png	AACTAGTAATGAGCCA-1_4	TYT_20	1278.8	998.24	GSE238145	GSM8171247	fullres	GSM8171247	TYT	Tumor	HyperCellular	Tumor Rich	NA
GSE238145_GSM8171247_fullres_image_q1.png	AAGCACGCTGCCTCTT-1_4	TYT_20	1310.7	1016.4	GSE238145	GSM8171247	fullres	GSM8171247	TYT	Tumor	HyperCellular	Tumor Rich	NA
GSE238145_GSM8171247_fullres_image_q1.png	AAGCCAGGATTCTGAT-1_4	TYT_20	1363.5	850.9	GSE238145	GSM8171247	fullres	GSM8171247	TYT	Tumor	HyperCellular	Tumor Rich	NA
GSE238145_GSM8171247_fullres_image_q1.png	AAGGTGAAGAACGCAC-1_4	TYT_20	1321.1	887.79	GSE238145	GSM8171247	fullres	GSM8171247	TYT	Tumor	HyperCellular	Tumor Rich	NA
GSE238145_GSM8171247_fullres_image_q1.png	ACAGGAATCGAATCCA-1_4	TYT_20	1353.1	942.78	GSE238145	GSM8171247	fullres	GSM8171247	TYT	Tumor	HyperCellular	Tumor Rich	NA
GSE238145_GSM8171247_fullres_image_q1.png	AGATGTGCTCCTGGAC-1_4	TYT_20	1300	961.4	GSE238145	GSM8171247	fullres	GSM8171247	TYT	Tumor	HyperCellular	Tumor Rich	NA
GSE238145_GSM8171247_fullres_image_q1.png	AGCATACACTCGTCGG-1_4	TYT_20	1416.6	832.28	GSE238145	GSM8171247	fullres	GSM8171247	TYT	Tumor	HyperCellular	Tumor Rich	NA
GSE238145_GSM8171247_fullres_image_q1.png	AGGATCAAGAGGTTGT-1_4	TYT_20	1363.6	887.68	GSE238145	GSM8171247	fullres	GSM8171247	TYT	Tumor	HyperCellular	Tumor Rich	NA
GSE238145_GSM8171247_fullres_image_q1.png	ATAGACTATCACGTAC-1_4	TYT_20	1353.3	1016.3	GSE238145	GSM8171247	fullres	GSM8171247	TYT	Tumor	HyperCellular	Tumor Rich	NA
GSE238145_GSM8171247_fullres_image_q1.png	ATAGCACCTCGCGGCC-1_4	TYT_20	1353	905.99	GSE238145	GSM8171247	fullres	GSM8171247	TYT	Tumor	HyperCellular	Tumor Rich	NA
GSE238145_GSM8171247_fullres_image_q1.png	ATAGTTCTAGGCTCAG-1_4	TYT_20	1395.3	832.33	GSE238145	GSM8171247	fullres	GSM8171247	TYT	Tumor	HyperCellular	Tumor Rich	NA
GSE238145_GSM8171247_fullres_image_q1.png	ATCCACGATACTATGT-1_4	TYT_20	1331.7	906.05	GSE238145	GSM8171247	fullres	GSM8171247	TYT	Tumor	HyperCellular	Tumor Rich	NA
GSE238145_GSM8171247_fullres_image_q1.png	ATGAGCTAAGCCGAGC-1_4	TYT_20	1363.8	998.03	GSE238145	GSM8171247	fullres	GSM8171247	TYT	Tumor	HyperCellular	Tumor Rich	NA
GSE238145_GSM8171247_fullres_image_q1.png	CAATTGACGTTATGGA-1_4	TYT_20	1299.9	924.62	GSE238145	GSM8171247	fullres	GSM8171247	TYT	Tumor	HyperCellular	Tumor Rich	NA
GSE238145_GSM8171247_fullres_image_q1.png	CACGGCTTCTAACACT-1_4	TYT_20	1363.9	1034.8	GSE238145	GSM8171247	fullres	GSM8171247	TYT	Tumor	HyperCellular	Tumor Rich	NA
GSE238145_GSM8171247_fullres_image_q1.png	CATCCGCCGGTCACTT-1_4	TYT_20	1342.6	998.09	GSE238145	GSM8171247	fullres	GSM8171247	TYT	Tumor	HyperCellular	Tumor Rich	NA
GSE238145_GSM8171247_fullres_image_q1.png	CCAGCGTACGTCCAAC-1_4	TYT_20	1299.8	887.84	GSE238145	GSM8171247	fullres	GSM8171247	TYT	Tumor	HyperCellular	Tumor Rich	NA
GSE238145_GSM8171247_fullres_image_q1.png	CCGACGTTGAGTTGTA-1_4	TYT_20	1278.7	961.45	GSE238145	GSM8171247	fullres	GSM8171247	TYT	Tumor	HyperCellular	Tumor Rich	NA
GSE238145_GSM8171247_fullres_image_q1.png	CCTTCTTAAGTTGGTA-1_4	TYT_20	1289.4	979.71	GSE238145	GSM8171247	fullres	GSM8171247	TYT	Tumor	HyperCellular	Tumor Rich	NA
GSE238145_GSM8171247_fullres_image_q1.png	CGCCGTTACTCAGTTA-1_4	TYT_20	1321.3	998.14	GSE238145	GSM8171247	fullres	GSM8171247	TYT	Tumor	HyperCellular	Tumor Rich	NA
GSE238145_GSM8171247_fullres_image_q1.png	CGCTGACAAGAACAGG-1_4	TYT_20	1332	1016.4	GSE238145	GSM8171247	fullres	GSM8171247	TYT	Tumor	HyperCellular	Tumor Rich	NA
GSE238145_GSM8171247_fullres_image_q1.png	CTAACGTCTGGATCCA-1_4	TYT_20	1289.5	1016.5	GSE238145	GSM8171247	fullres	GSM8171247	TYT	Tumor	HyperCellular	Tumor Rich	NA
GSE238145_GSM8171247_fullres_image_q1.png	CTATGCACTGCCGTTA-1_4	TYT_20	1331.9	979.61	GSE238145	GSM8171247	fullres	GSM8171247	TYT	Tumor	HyperCellular	Tumor Rich	NA
GSE238145_GSM8171247_fullres_image_q1.png	GACCAACGCTCATGAG-1_4	TYT_20	1321.2	961.35	GSE238145	GSM8171247	fullres	GSM8171247	TYT	Tumor	HyperCellular	Tumor Rich	NA
GSE238145_GSM8171247_fullres_image_q1.png	GACTCGGCATCTGAAC-1_4	TYT_20	1310.5	906.1	GSE238145	GSM8171247	fullres	GSM8171247	TYT	Tumor	HyperCellular	Tumor Rich	NA
GSE238145_GSM8171247_fullres_image_q1.png	GAGCCAGCATGGACGG-1_4	TYT_20	1300.1	1035	GSE238145	GSM8171247	fullres	GSM8171247	TYT	Tumor	HyperCellular	Tumor Rich	NA
GSE238145_GSM8171247_fullres_image_q1.png	GAGTCGAGGATAGTAT-1_4	TYT_20	1310.6	942.88	GSE238145	GSM8171247	fullres	GSM8171247	TYT	Tumor	HyperCellular	Tumor Rich	NA
GSE238145_GSM8171247_fullres_image_q1.png	GATAGTCTCCGTCGAT-1_4	TYT_20	1353.2	979.56	GSE238145	GSM8171247	fullres	GSM8171247	TYT	Tumor	HyperCellular	Tumor Rich	NA
GSE238145_GSM8171247_fullres_image_q1.png	GATCTTGTAATGCAGG-1_4	TYT_20	1331.8	942.83	GSE238145	GSM8171247	fullres	GSM8171247	TYT	Tumor	HyperCellular	Tumor Rich	NA
GSE238145_GSM8171247_fullres_image_q1.png	GATTGACGAATCGAAC-1_4	TYT_20	1332.1	1053.2	GSE238145	GSM8171247	fullres	GSM8171247	TYT	Tumor	HyperCellular	Tumor Rich	NA
GSE238145_GSM8171247_fullres_image_q1.png	GCAGATGTTACGGCTT-1_4	TYT_20	1342.7	1034.9	GSE238145	GSM8171247	fullres	GSM8171247	TYT	Tumor	HyperCellular	Tumor Rich	NA
GSE238145_GSM8171247_fullres_image_q1.png	GCGATTACTCTACAAC-1_4	TYT_20	1289.3	942.93	GSE238145	GSM8171247	fullres	GSM8171247	TYT	Tumor	HyperCellular	Tumor Rich	NA
GSE238145_GSM8171247_fullres_image_q1.png	GCTCAGATCGGTTAGG-1_4	TYT_20	1384.8	850.85	GSE238145	GSM8171247	fullres	GSM8171247	TYT	Tumor	HyperCellular	Tumor Rich	NA
GSE238145_GSM8171247_fullres_image_q1.png	GGAGATGTTGGCATCT-1_4	TYT_20	1331.6	869.26	GSE238145	GSM8171247	fullres	GSM8171247	TYT	Tumor	HyperCellular	Tumor Rich	NA
GSE238145_GSM8171247_fullres_image_q1.png	GGCTCACTCATAACCA-1_4	TYT_20	1374.2	869.16	GSE238145	GSM8171247	fullres	GSM8171247	TYT	Tumor	HyperCellular	Tumor Rich	NA
GSE238145_GSM8171247_fullres_image_q1.png	GTACTTCCATAAGTAC-1_4	TYT_20	1268.2	1016.5	GSE238145	GSM8171247	fullres	GSM8171247	TYT	Tumor	HyperCellular	Tumor Rich	NA
GSE238145_GSM8171247_fullres_image_q1.png	GTAGGACTTGATAATT-1_4	TYT_20	1321.1	924.57	GSE238145	GSM8171247	fullres	GSM8171247	TYT	Tumor	HyperCellular	Tumor Rich	NA
GSE238145_GSM8171247_fullres_image_q1.png	GTGCAGAACAAGTCAA-1_4	TYT_20	1342.5	961.3	GSE238145	GSM8171247	fullres	GSM8171247	TYT	Tumor	HyperCellular	Tumor Rich	NA
GSE238145_GSM8171247_fullres_image_q1.png	GTTGACAGTATTCGGT-1_4	TYT_20	1300.1	998.19	GSE238145	GSM8171247	fullres	GSM8171247	TYT	Tumor	HyperCellular	Tumor Rich	NA
GSE238145_GSM8171247_fullres_image_q1.png	TACGTTGCTACACCGC-1_4	TYT_20	1406	850.8	GSE238145	GSM8171247	fullres	GSM8171247	TYT	Tumor	HyperCellular	Tumor Rich	NA
GSE238145_GSM8171247_fullres_image_q1.png	TAGTTCACGCCAACTG-1_4	TYT_20	1352.9	869.21	GSE238145	GSM8171247	fullres	GSM8171247	TYT	Tumor	HyperCellular	Tumor Rich	NA
GSE238145_GSM8171247_fullres_image_q1.png	TCTTGCTAACGCCTTA-1_4	TYT_20	1289.2	906.15	GSE238145	GSM8171247	fullres	GSM8171247	TYT	Tumor	HyperCellular	Tumor Rich	NA
GSE238145_GSM8171247_fullres_image_q1.png	TGAGGTAATGAATCAT-1_4	TYT_20	1342.3	887.73	GSE238145	GSM8171247	fullres	GSM8171247	TYT	Tumor	HyperCellular	Tumor Rich	NA
GSE238145_GSM8171247_fullres_image_q1.png	TGAGTTGTTCTTAGTA-1_4	TYT_20	1353.3	1053.1	GSE238145	GSM8171247	fullres	GSM8171247	TYT	Tumor	HyperCellular	Tumor Rich	NA
GSE238145_GSM8171247_fullres_image_q1.png	TGCCAGTGCGGTTAAG-1_4	TYT_20	1310.6	979.66	GSE238145	GSM8171247	fullres	GSM8171247	TYT	Tumor	HyperCellular	Tumor Rich	NA
GSE238145_GSM8171247_fullres_image_q1.png	TGCGTTAGTACACGAC-1_4	TYT_20	1342.4	924.52	GSE238145	GSM8171247	fullres	GSM8171247	TYT	Tumor	HyperCellular	Tumor Rich	NA
GSE238145_GSM8171247_fullres_image_q1.png	TGCTTCTACGAATAAG-1_4	TYT_20	1321.4	1034.9	GSE238145	GSM8171247	fullres	GSM8171247	TYT	Tumor	HyperCellular	Tumor Rich	NA
GSE238145_GSM8171247_fullres_image_q1.png	AATCTATCAGTGAATA-1_4	AF_12	2192.7	848.93	GSE238145	GSM8171247	fullres	GSM8171247	AF	Artifact	Fold	NA	NA
GSE238145_GSM8171247_fullres_image_q1.png	ACGAGGTGCCTGGTTG-1_4	AF_12	2171.4	812.2	GSE238145	GSM8171247	fullres	GSM8171247	AF	Artifact	Fold	NA	NA
GSE238145_GSM8171247_fullres_image_q1.png	AGCGTGATGCGATGCA-1_4	AF_12	2192.8	885.71	GSE238145	GSM8171247	fullres	GSM8171247	AF	Artifact	Fold	NA	NA
GSE238145_GSM8171247_fullres_image_q1.png	CAGCATAATCACTCGA-1_4	AF_12	2118	720.26	GSE238145	GSM8171247	fullres	GSM8171247	AF	Artifact	Fold	NA	NA
GSE238145_GSM8171247_fullres_image_q1.png	CATGCGAACGTGTAGT-1_4	AF_12	2203.3	830.41	GSE238145	GSM8171247	fullres	GSM8171247	AF	Artifact	Fold	NA	NA
GSE238145_GSM8171247_fullres_image_q1.png	CCACCGTAAGCATCGT-1_4	AF_12	2160.9	867.29	GSE238145	GSM8171247	fullres	GSM8171247	AF	Artifact	Fold	NA	NA
GSE238145_GSM8171247_fullres_image_q1.png	CGAGGACAATAGGATA-1_4	AF_12	2086.1	702.05	GSE238145	GSM8171247	fullres	GSM8171247	AF	Artifact	Fold	NA	NA
GSE238145_GSM8171247_fullres_image_q1.png	CGCTTGCGCATCGATG-1_4	AF_12	2182	793.67	GSE238145	GSM8171247	fullres	GSM8171247	AF	Artifact	Fold	NA	NA
GSE238145_GSM8171247_fullres_image_q1.png	CGTGTTGGACCGGCTC-1_4	AF_12	2064.7	665.31	GSE238145	GSM8171247	fullres	GSM8171247	AF	Artifact	Fold	NA	NA
GSE238145_GSM8171247_fullres_image_q1.png	CTAAGGAGAATGTAGA-1_4	AF_12	2075.5	720.36	GSE238145	GSM8171247	fullres	GSM8171247	AF	Artifact	Fold	NA	NA
GSE238145_GSM8171247_fullres_image_q1.png	CTACGATATCTGGTGC-1_4	AF_12	2096.8	757.09	GSE238145	GSM8171247	fullres	GSM8171247	AF	Artifact	Fold	NA	NA
GSE238145_GSM8171247_fullres_image_q1.png	CTATCCTTAATTCGGA-1_4	AF_12	2118.1	757.04	GSE238145	GSM8171247	fullres	GSM8171247	AF	Artifact	Fold	NA	NA
GSE238145_GSM8171247_fullres_image_q1.png	CTCGACAACTAAGGCC-1_4	AF_12	2107.6	812.35	GSE238145	GSM8171247	fullres	GSM8171247	AF	Artifact	Fold	NA	NA
GSE238145_GSM8171247_fullres_image_q1.png	CTTAGCCTTCGTATAA-1_4	AF_12	2182.1	867.24	GSE238145	GSM8171247	fullres	GSM8171247	AF	Artifact	Fold	NA	NA
GSE238145_GSM8171247_fullres_image_q1.png	GAGCGATTCTTACTTC-1_4	AF_12	2171.5	848.98	GSE238145	GSM8171247	fullres	GSM8171247	AF	Artifact	Fold	NA	NA
GSE238145_GSM8171247_fullres_image_q1.png	GCACAGTGACATAGGC-1_4	AF_12	2096.9	793.87	GSE238145	GSM8171247	fullres	GSM8171247	AF	Artifact	Fold	NA	NA
GSE238145_GSM8171247_fullres_image_q1.png	GCGTCGTACACTGCCT-1_4	AF_12	2171.3	775.41	GSE238145	GSM8171247	fullres	GSM8171247	AF	Artifact	Fold	NA	NA
GSE238145_GSM8171247_fullres_image_q1.png	GGACGGATTGTTCCTA-1_4	AF_12	2096.7	720.31	GSE238145	GSM8171247	fullres	GSM8171247	AF	Artifact	Fold	NA	NA
GSE238145_GSM8171247_fullres_image_q1.png	GGCTTGCCGCACTCTG-1_4	AF_12	2075.4	683.57	GSE238145	GSM8171247	fullres	GSM8171247	AF	Artifact	Fold	NA	NA
GSE238145_GSM8171247_fullres_image_q1.png	GTATACGCGTATACCG-1_4	AF_12	2086.1	738.83	GSE238145	GSM8171247	fullres	GSM8171247	AF	Artifact	Fold	NA	NA
GSE238145_GSM8171247_fullres_image_q1.png	GTATCTGTAGATCATA-1_4	AF_12	2160.8	830.51	GSE238145	GSM8171247	fullres	GSM8171247	AF	Artifact	Fold	NA	NA
GSE238145_GSM8171247_fullres_image_q1.png	GTCTATGTTCGCGAGT-1_4	AF_12	2149.9	738.68	GSE238145	GSM8171247	fullres	GSM8171247	AF	Artifact	Fold	NA	NA
GSE238145_GSM8171247_fullres_image_q1.png	GTGAACGGAGCTTAGA-1_4	AF_12	2107.4	738.78	GSE238145	GSM8171247	fullres	GSM8171247	AF	Artifact	Fold	NA	NA
GSE238145_GSM8171247_fullres_image_q1.png	GTGACATACCGTTAGC-1_4	AF_12	2182.2	904.02	GSE238145	GSM8171247	fullres	GSM8171247	AF	Artifact	Fold	NA	NA
GSE238145_GSM8171247_fullres_image_q1.png	GTTAGGTCTATTACGT-1_4	AF_12	2171.5	885.76	GSE238145	GSM8171247	fullres	GSM8171247	AF	Artifact	Fold	NA	NA
GSE238145_GSM8171247_fullres_image_q1.png	TATGACGAGTCTGCGA-1_4	AF_12	2128.7	738.73	GSE238145	GSM8171247	fullres	GSM8171247	AF	Artifact	Fold	NA	NA
GSE238145_GSM8171247_fullres_image_q1.png	TCCTCATGTCGCGAAT-1_4	AF_12	2182	830.46	GSE238145	GSM8171247	fullres	GSM8171247	AF	Artifact	Fold	NA	NA
GSE238145_GSM8171247_fullres_image_q1.png	TCGATCTAGGATCATT-1_4	AF_12	2192.6	812.14	GSE238145	GSM8171247	fullres	GSM8171247	AF	Artifact	Fold	NA	NA
GSE238145_GSM8171247_fullres_image_q1.png	TCTTGACACTTCCGCC-1_4	AF_12	2160.7	793.72	GSE238145	GSM8171247	fullres	GSM8171247	AF	Artifact	Fold	NA	NA
GSE238145_GSM8171247_fullres_image_q1.png	TGGATCCACGCCACAT-1_4	AF_12	2139.3	756.99	GSE238145	GSM8171247	fullres	GSM8171247	AF	Artifact	Fold	NA	NA
GSE238145_GSM8171247_fullres_image_q1.png	TGGATCGGCCGGTTGG-1_4	AF_12	2086.2	775.61	GSE238145	GSM8171247	fullres	GSM8171247	AF	Artifact	Fold	NA	NA
GSE238145_GSM8171247_fullres_image_q1.png	TGGCGATAACGATTCA-1_4	AF_12	2107.5	775.56	GSE238145	GSM8171247	fullres	GSM8171247	AF	Artifact	Fold	NA	NA
GSE238145_GSM8171247_fullres_image_q1.png	TGGTAGGCTGAATGTA-1_4	AF_12	2160.6	756.94	GSE238145	GSM8171247	fullres	GSM8171247	AF	Artifact	Fold	NA	NA
GSE238145_GSM8171247_fullres_image_q1.png	AACGGTTGTCACGGCC-1_4	NLA_3	1909.3	2376	GSE238145	GSM8171247	fullres	GSM8171247	NRA	Normal	Bladder	Adipose	NA
GSE238145_GSM8171247_fullres_image_q1.png	AAGAATAACTTACATG-1_4	NLA_3	1845.6	2413	GSE238145	GSM8171247	fullres	GSM8171247	NRA	Normal	Bladder	Adipose	NA
GSE238145_GSM8171247_fullres_image_q1.png	AATATCGCCGTCTTAG-1_4	NLA_3	1856.3	2431.4	GSE238145	GSM8171247	fullres	GSM8171247	NRA	Normal	Bladder	Adipose	NA
GSE238145_GSM8171247_fullres_image_q1.png	AATTATACGAGGTCCT-1_4	NLA_3	1941.3	2431.2	GSE238145	GSM8171247	fullres	GSM8171247	NRA	Normal	Bladder	Adipose	NA
GSE238145_GSM8171247_fullres_image_q1.png	AGCACTAAGATTCTCG-1_4	NLA_3	1834.9	2394.7	GSE238145	GSM8171247	fullres	GSM8171247	NRA	Normal	Bladder	Adipose	NA
GSE238145_GSM8171247_fullres_image_q1.png	ATAGGAGTTGGAAGAT-1_4	NLA_3	1888.3	2486.4	GSE238145	GSM8171247	fullres	GSM8171247	NRA	Normal	Bladder	Adipose	NA
GSE238145_GSM8171247_fullres_image_q1.png	ATAGTGTCAACCGTGC-1_4	NLA_3	1835.1	2468.3	GSE238145	GSM8171247	fullres	GSM8171247	NRA	Normal	Bladder	Adipose	NA
GSE238145_GSM8171247_fullres_image_q1.png	ATGTAGAACGGATGCT-1_4	NLA_3	1792.6	2468.4	GSE238145	GSM8171247	fullres	GSM8171247	NRA	Normal	Bladder	Adipose	NA
GSE238145_GSM8171247_fullres_image_q1.png	CAATCTGCCGCTCAAG-1_4	NLA_3	1771.3	2468.4	GSE238145	GSM8171247	fullres	GSM8171247	NRA	Normal	Bladder	Adipose	NA
GSE238145_GSM8171247_fullres_image_q1.png	CAGACGAAGAGTCGGA-1_4	NLA_3	1909.6	2486.4	GSE238145	GSM8171247	fullres	GSM8171247	NRA	Normal	Bladder	Adipose	NA
GSE238145_GSM8171247_fullres_image_q1.png	CAGATTGCAGACATAG-1_4	NLA_3	1877.6	2468.2	GSE238145	GSM8171247	fullres	GSM8171247	NRA	Normal	Bladder	Adipose	NA
GSE238145_GSM8171247_fullres_image_q1.png	CAGCACTGGATACGTC-1_4	NLA_3	1771.2	2431.6	GSE238145	GSM8171247	fullres	GSM8171247	NRA	Normal	Bladder	Adipose	NA
GSE238145_GSM8171247_fullres_image_q1.png	CAGTTGGTACATAGGC-1_4	NLA_3	1781.9	2449.9	GSE238145	GSM8171247	fullres	GSM8171247	NRA	Normal	Bladder	Adipose	NA
GSE238145_GSM8171247_fullres_image_q1.png	CCATACCTTGGACGTC-1_4	NLA_3	1952	2449.5	GSE238145	GSM8171247	fullres	GSM8171247	NRA	Normal	Bladder	Adipose	NA
GSE238145_GSM8171247_fullres_image_q1.png	CCGCGACCAAGACCTG-1_4	NLA_3	1749.9	2394.9	GSE238145	GSM8171247	fullres	GSM8171247	NRA	Normal	Bladder	Adipose	NA
GSE238145_GSM8171247_fullres_image_q1.png	CGAGGACAGGATGTTC-1_4	NLA_3	1813.9	2468.3	GSE238145	GSM8171247	fullres	GSM8171247	NRA	Normal	Bladder	Adipose	NA
GSE238145_GSM8171247_fullres_image_q1.png	CGCACGCATTACTTCT-1_4	NLA_3	1760.6	2413.2	GSE238145	GSM8171247	fullres	GSM8171247	NRA	Normal	Bladder	Adipose	NA
GSE238145_GSM8171247_fullres_image_q1.png	CTCCTACTCGTGCAGT-1_4	NLA_3	1845.7	2449.7	GSE238145	GSM8171247	fullres	GSM8171247	NRA	Normal	Bladder	Adipose	NA
GSE238145_GSM8171247_fullres_image_q1.png	GCTCATTCGACCGAGT-1_4	NLA_3	1782	2486.7	GSE238145	GSM8171247	fullres	GSM8171247	NRA	Normal	Bladder	Adipose	NA
GSE238145_GSM8171247_fullres_image_q1.png	GGAGACGAGTCAGAGC-1_4	NLA_3	1760.7	2449.9	GSE238145	GSM8171247	fullres	GSM8171247	NRA	Normal	Bladder	Adipose	NA
GSE238145_GSM8171247_fullres_image_q1.png	GGTCAGCCTTGTAGAC-1_4	NLA_3	1930.7	2449.5	GSE238145	GSM8171247	fullres	GSM8171247	NRA	Normal	Bladder	Adipose	NA
GSE238145_GSM8171247_fullres_image_q1.png	GGTGATCAACCGATCT-1_4	NLA_3	1803.3	2486.6	GSE238145	GSM8171247	fullres	GSM8171247	NRA	Normal	Bladder	Adipose	NA
GSE238145_GSM8171247_fullres_image_q1.png	GTATTACGTGCAACCT-1_4	NLA_3	1835	2431.5	GSE238145	GSM8171247	fullres	GSM8171247	NRA	Normal	Bladder	Adipose	NA
GSE238145_GSM8171247_fullres_image_q1.png	GTTGCGTCTTCAGGCG-1_4	NLA_3	1803.2	2449.8	GSE238145	GSM8171247	fullres	GSM8171247	NRA	Normal	Bladder	Adipose	NA
GSE238145_GSM8171247_fullres_image_q1.png	TAACGTAATACGACGC-1_4	NLA_3	1813.8	2431.5	GSE238145	GSM8171247	fullres	GSM8171247	NRA	Normal	Bladder	Adipose	NA
GSE238145_GSM8171247_fullres_image_q1.png	TAGCAGGCATAATTGA-1_4	NLA_3	1877.5	2394.6	GSE238145	GSM8171247	fullres	GSM8171247	NRA	Normal	Bladder	Adipose	NA
GSE238145_GSM8171247_fullres_image_q1.png	TAGCAGTCCGGATTCA-1_4	NLA_3	1867.1	2486.5	GSE238145	GSM8171247	fullres	GSM8171247	NRA	Normal	Bladder	Adipose	NA
GSE238145_GSM8171247_fullres_image_q1.png	TAGTGATAGTCTACTC-1_4	NLA_3	1824.4	2413	GSE238145	GSM8171247	fullres	GSM8171247	NRA	Normal	Bladder	Adipose	NA
GSE238145_GSM8171247_fullres_image_q1.png	TATCTACAAGAATACT-1_4	NLA_3	1856.2	2394.6	GSE238145	GSM8171247	fullres	GSM8171247	NRA	Normal	Bladder	Adipose	NA
GSE238145_GSM8171247_fullres_image_q1.png	TCAGTTGATGGCGTGA-1_4	NLA_3	1941.4	2468	GSE238145	GSM8171247	fullres	GSM8171247	NRA	Normal	Bladder	Adipose	NA
GSE238145_GSM8171247_fullres_image_q1.png	TCCTGTGGATTCTTAA-1_4	NLA_3	1824.4	2449.8	GSE238145	GSM8171247	fullres	GSM8171247	NRA	Normal	Bladder	Adipose	NA
GSE238145_GSM8171247_fullres_image_q1.png	TCGAATAGATCTTCCT-1_4	NLA_3	1792.5	2431.6	GSE238145	GSM8171247	fullres	GSM8171247	NRA	Normal	Bladder	Adipose	NA
GSE238145_GSM8171247_fullres_image_q1.png	TCGAATTAAGGCTGGA-1_4	NLA_3	1856.4	2468.2	GSE238145	GSM8171247	fullres	GSM8171247	NRA	Normal	Bladder	Adipose	NA
GSE238145_GSM8171247_fullres_image_q1.png	TGGAAGGATAACTTAG-1_4	NLA_3	1866.9	2412.9	GSE238145	GSM8171247	fullres	GSM8171247	NRA	Normal	Bladder	Adipose	NA
GSE238145_GSM8171247_fullres_image_q1.png	TGGAGTCTCCACGGCA-1_4	NLA_3	1750	2431.7	GSE238145	GSM8171247	fullres	GSM8171247	NRA	Normal	Bladder	Adipose	NA
GSE238145_GSM8171247_fullres_image_q1.png	AGTTCGGTGCGTGGAA-1_4	NLA_4	2163.1	1786.9	GSE238145	GSM8171247	fullres	GSM8171247	NRA	Normal	Bladder	Adipose	NA
GSE238145_GSM8171247_fullres_image_q1.png	ATCCGTTCAACAATCA-1_4	NLA_4	2152.6	1842.2	GSE238145	GSM8171247	fullres	GSM8171247	NRA	Normal	Bladder	Adipose	NA
GSE238145_GSM8171247_fullres_image_q1.png	ATGGAGTTAACTGGCA-1_4	NLA_4	2173.7	1805.4	GSE238145	GSM8171247	fullres	GSM8171247	NRA	Normal	Bladder	Adipose	NA
GSE238145_GSM8171247_fullres_image_q1.png	ATGTAGGAACGCAGGC-1_4	NLA_4	2120.5	1787	GSE238145	GSM8171247	fullres	GSM8171247	NRA	Normal	Bladder	Adipose	NA
GSE238145_GSM8171247_fullres_image_q1.png	ATGTCTCGTTACAGTG-1_4	NLA_4	2163.1	1823.7	GSE238145	GSM8171247	fullres	GSM8171247	NRA	Normal	Bladder	Adipose	NA
GSE238145_GSM8171247_fullres_image_q1.png	CAGTTGACGTGGAGCG-1_4	NLA_4	2163.2	1860.4	GSE238145	GSM8171247	fullres	GSM8171247	NRA	Normal	Bladder	Adipose	NA
GSE238145_GSM8171247_fullres_image_q1.png	CATCGGTCCGAAGCTC-1_4	NLA_4	2152.6	1879	GSE238145	GSM8171247	fullres	GSM8171247	NRA	Normal	Bladder	Adipose	NA
GSE238145_GSM8171247_fullres_image_q1.png	CATTCTATCTAACGAG-1_4	NLA_4	2152.5	1805.4	GSE238145	GSM8171247	fullres	GSM8171247	NRA	Normal	Bladder	Adipose	NA
GSE238145_GSM8171247_fullres_image_q1.png	CCGTGATGTAAGCAAC-1_4	NLA_4	2110	1842.3	GSE238145	GSM8171247	fullres	GSM8171247	NRA	Normal	Bladder	Adipose	NA
GSE238145_GSM8171247_fullres_image_q1.png	CCTATCAACGCCTCAT-1_4	NLA_4	2184.5	1860.4	GSE238145	GSM8171247	fullres	GSM8171247	NRA	Normal	Bladder	Adipose	NA
GSE238145_GSM8171247_fullres_image_q1.png	CCTGAATACGTCTACA-1_4	NLA_4	2099.4	1860.6	GSE238145	GSM8171247	fullres	GSM8171247	NRA	Normal	Bladder	Adipose	NA
GSE238145_GSM8171247_fullres_image_q1.png	CGAGCGTGTAACCGTC-1_4	NLA_4	2131.2	1805.5	GSE238145	GSM8171247	fullres	GSM8171247	NRA	Normal	Bladder	Adipose	NA
GSE238145_GSM8171247_fullres_image_q1.png	CGGAACTTCCTTATTG-1_4	NLA_4	2173.8	1842.1	GSE238145	GSM8171247	fullres	GSM8171247	NRA	Normal	Bladder	Adipose	NA
GSE238145_GSM8171247_fullres_image_q1.png	CTCGATTCAATCGGTA-1_4	NLA_4	2195.1	1842.1	GSE238145	GSM8171247	fullres	GSM8171247	NRA	Normal	Bladder	Adipose	NA
GSE238145_GSM8171247_fullres_image_q1.png	GAATACGTAACAGTCC-1_4	NLA_4	2173.9	1878.9	GSE238145	GSM8171247	fullres	GSM8171247	NRA	Normal	Bladder	Adipose	NA
GSE238145_GSM8171247_fullres_image_q1.png	GACGGTGGCTCCACTA-1_4	NLA_4	2099.4	1823.8	GSE238145	GSM8171247	fullres	GSM8171247	NRA	Normal	Bladder	Adipose	NA
GSE238145_GSM8171247_fullres_image_q1.png	GAGTTCGGACTCTTGC-1_4	NLA_4	2184.4	1823.6	GSE238145	GSM8171247	fullres	GSM8171247	NRA	Normal	Bladder	Adipose	NA
GSE238145_GSM8171247_fullres_image_q1.png	GCCATTCAGGTAAGCG-1_4	NLA_4	2131.4	1879	GSE238145	GSM8171247	fullres	GSM8171247	NRA	Normal	Bladder	Adipose	NA
GSE238145_GSM8171247_fullres_image_q1.png	GGAGCGAGCTACTTAC-1_4	NLA_4	2120.7	1860.5	GSE238145	GSM8171247	fullres	GSM8171247	NRA	Normal	Bladder	Adipose	NA
GSE238145_GSM8171247_fullres_image_q1.png	GGTAGTTGCAGATTGT-1_4	NLA_4	2141.9	1823.7	GSE238145	GSM8171247	fullres	GSM8171247	NRA	Normal	Bladder	Adipose	NA
GSE238145_GSM8171247_fullres_image_q1.png	GTAACAGGAAGCACGC-1_4	NLA_4	2142	1860.5	GSE238145	GSM8171247	fullres	GSM8171247	NRA	Normal	Bladder	Adipose	NA
GSE238145_GSM8171247_fullres_image_q1.png	GTTATTGGTCGAAGGT-1_4	NLA_4	2141.8	1786.9	GSE238145	GSM8171247	fullres	GSM8171247	NRA	Normal	Bladder	Adipose	NA
GSE238145_GSM8171247_fullres_image_q1.png	TACAGACCATAGCATT-1_4	NLA_4	2195.2	1878.9	GSE238145	GSM8171247	fullres	GSM8171247	NRA	Normal	Bladder	Adipose	NA
GSE238145_GSM8171247_fullres_image_q1.png	TACTCCACCGCCGTGG-1_4	NLA_4	2120.6	1823.8	GSE238145	GSM8171247	fullres	GSM8171247	NRA	Normal	Bladder	Adipose	NA
GSE238145_GSM8171247_fullres_image_q1.png	TGCCTAGGCTGATCGG-1_4	NLA_4	2110.1	1879.1	GSE238145	GSM8171247	fullres	GSM8171247	NRA	Normal	Bladder	Adipose	NA
GSE238145_GSM8171247_fullres_image_q1.png	TGTTAGGATTGTCTTG-1_4	NLA_4	2131.3	1842.2	GSE238145	GSM8171247	fullres	GSM8171247	NRA	Normal	Bladder	Adipose	NA
GSE238145_GSM8171247_fullres_image_q1.png	AACTCGCTTAGCTGCC-1_4	AF_11	2299.2	922.24	GSE238145	GSM8171247	fullres	GSM8171247	AF	Artifact	Fold	NA	NA
GSE238145_GSM8171247_fullres_image_q1.png	ATTCCGCACGAGCTGG-1_4	AF_11	2405.3	848.42	GSE238145	GSM8171247	fullres	GSM8171247	AF	Artifact	Fold	NA	NA
GSE238145_GSM8171247_fullres_image_q1.png	CTAGCATATCACAGTC-1_4	AF_11	2277.9	922.29	GSE238145	GSM8171247	fullres	GSM8171247	AF	Artifact	Fold	NA	NA
GSE238145_GSM8171247_fullres_image_q1.png	CTCAGCCTCAGTTCGG-1_4	AF_11	2362.8	848.52	GSE238145	GSM8171247	fullres	GSM8171247	AF	Artifact	Fold	NA	NA
GSE238145_GSM8171247_fullres_image_q1.png	CTGACTATTGGATCTA-1_4	AF_11	2331	866.89	GSE238145	GSM8171247	fullres	GSM8171247	AF	Artifact	Fold	NA	NA
GSE238145_GSM8171247_fullres_image_q1.png	CTGCCGATGCGTGGTC-1_4	AF_11	2309.8	903.72	GSE238145	GSM8171247	fullres	GSM8171247	AF	Artifact	Fold	NA	NA
GSE238145_GSM8171247_fullres_image_q1.png	GAATACGGTGCATATT-1_4	AF_11	2352.2	866.83	GSE238145	GSM8171247	fullres	GSM8171247	AF	Artifact	Fold	NA	NA
GSE238145_GSM8171247_fullres_image_q1.png	GTGCACCGTGCACGTT-1_4	AF_11	2384.1	848.47	GSE238145	GSM8171247	fullres	GSM8171247	AF	Artifact	Fold	NA	NA
GSE238145_GSM8171247_fullres_image_q1.png	TACAAGTGCTATGGAT-1_4	AF_11	2341.6	885.36	GSE238145	GSM8171247	fullres	GSM8171247	AF	Artifact	Fold	NA	NA
GSE238145_GSM8171247_fullres_image_q1.png	TACACTACATTCTTGT-1_4	AF_11	2288.5	903.77	GSE238145	GSM8171247	fullres	GSM8171247	AF	Artifact	Fold	NA	NA
GSE238145_GSM8171247_fullres_image_q1.png	TAGGCTAGATACTCAC-1_4	AF_11	2320.4	885.41	GSE238145	GSM8171247	fullres	GSM8171247	AF	Artifact	Fold	NA	NA
GSE238145_GSM8171247_fullres_image_q1.png	TATCTACATATGACCT-1_4	AF_11	2415.9	829.9	GSE238145	GSM8171247	fullres	GSM8171247	AF	Artifact	Fold	NA	NA
GSE238145_GSM8171247_fullres_image_q1.png	TCACTACATACGAGAA-1_4	AF_11	2373.5	866.78	GSE238145	GSM8171247	fullres	GSM8171247	AF	Artifact	Fold	NA	NA
GSE238145_GSM8171247_fullres_image_q1.png	AACATAGGAGGCGTCC-1_4	AF_9	1865.7	1934.7	GSE238145	GSM8171247	fullres	GSM8171247	AF	Artifact	Fold	NA	NA
GSE238145_GSM8171247_fullres_image_q1.png	AATGAAGGTCACGATA-1_4	AF_9	1982.4	1805.8	GSE238145	GSM8171247	fullres	GSM8171247	AF	Artifact	Fold	NA	NA
GSE238145_GSM8171247_fullres_image_q1.png	CCTGGACTGTAGTGTT-1_4	AF_9	1833.9	1953.3	GSE238145	GSM8171247	fullres	GSM8171247	AF	Artifact	Fold	NA	NA
GSE238145_GSM8171247_fullres_image_q1.png	CTTCACGGATGCGAGT-1_4	AF_9	1918.8	1879.5	GSE238145	GSM8171247	fullres	GSM8171247	AF	Artifact	Fold	NA	NA
GSE238145_GSM8171247_fullres_image_q1.png	GAACTACAACGCGGCT-1_4	AF_9	1876.3	1916.4	GSE238145	GSM8171247	fullres	GSM8171247	AF	Artifact	Fold	NA	NA
GSE238145_GSM8171247_fullres_image_q1.png	GACTGTATTGCGAACC-1_4	AF_9	1993	1787.3	GSE238145	GSM8171247	fullres	GSM8171247	AF	Artifact	Fold	NA	NA
GSE238145_GSM8171247_fullres_image_q1.png	GCACTCCAGAGTCTGA-1_4	AF_9	1908.2	1897.8	GSE238145	GSM8171247	fullres	GSM8171247	AF	Artifact	Fold	NA	NA
GSE238145_GSM8171247_fullres_image_q1.png	GTATCTGCTATTAACG-1_4	AF_9	1971.8	1824.1	GSE238145	GSM8171247	fullres	GSM8171247	AF	Artifact	Fold	NA	NA
GSE238145_GSM8171247_fullres_image_q1.png	TAGTTGCCTAGTTCTG-1_4	AF_9	1929.4	1861	GSE238145	GSM8171247	fullres	GSM8171247	AF	Artifact	Fold	NA	NA
GSE238145_GSM8171247_fullres_image_q1.png	TCTTACGAACTAAGAA-1_4	AF_9	1961.2	1842.6	GSE238145	GSM8171247	fullres	GSM8171247	AF	Artifact	Fold	NA	NA
GSE238145_GSM8171247_fullres_image_q1.png	AAGTTCAACTGGATTC-1_4	AF_10	2088.1	1548.1	GSE238145	GSM8171247	fullres	GSM8171247	AF	Artifact	Fold	NA	NA
GSE238145_GSM8171247_fullres_image_q1.png	AGGACGCACTTCATGC-1_4	AF_10	2077.6	1603.2	GSE238145	GSM8171247	fullres	GSM8171247	AF	Artifact	Fold	NA	NA
GSE238145_GSM8171247_fullres_image_q1.png	CCACGTTCCGTCCTTG-1_4	AF_10	2067.2	1695.3	GSE238145	GSM8171247	fullres	GSM8171247	AF	Artifact	Fold	NA	NA
GSE238145_GSM8171247_fullres_image_q1.png	GAAGCGTCCGGTGGTA-1_4	AF_10	2098.7	1529.5	GSE238145	GSM8171247	fullres	GSM8171247	AF	Artifact	Fold	NA	NA
GSE238145_GSM8171247_fullres_image_q1.png	GCTTATCCTGTAACGG-1_4	AF_10	2088.2	1584.9	GSE238145	GSM8171247	fullres	GSM8171247	AF	Artifact	Fold	NA	NA
GSE238145_GSM8171247_fullres_image_q1.png	GTATGTCGCAGATAGG-1_4	AF_10	2077.7	1639.9	GSE238145	GSM8171247	fullres	GSM8171247	AF	Artifact	Fold	NA	NA
GSE238145_GSM8171247_fullres_image_q1.png	GTTCCGTGCATCGTTC-1_4	AF_10	2098.7	1566.3	GSE238145	GSM8171247	fullres	GSM8171247	AF	Artifact	Fold	NA	NA
GSE238145_GSM8171247_fullres_image_q1.png	TCGCCTGCACAATGCC-1_4	AF_10	2067.1	1658.5	GSE238145	GSM8171247	fullres	GSM8171247	AF	Artifact	Fold	NA	NA
GSE238145_GSM8171247_fullres_image_q1.png	CCTGTCGATGGCTCTA-1_4	AF_6	909.46	2157.7	GSE238145	GSM8171247	fullres	GSM8171247	AF	Artifact	Fold	NA	NA
GSE238145_GSM8171247_fullres_image_q1.png	CGAAGTGACAACTCGG-1_4	AF_6	920.05	2139.4	GSE238145	GSM8171247	fullres	GSM8171247	AF	Artifact	Fold	NA	NA
GSE238145_GSM8171247_fullres_image_q1.png	CTCGATGCTTCGATTC-1_4	AF_6	941.31	2139.3	GSE238145	GSM8171247	fullres	GSM8171247	AF	Artifact	Fold	NA	NA
GSE238145_GSM8171247_fullres_image_q1.png	GTCAGTATTGGACTAT-1_4	AF_6	888.2	2157.7	GSE238145	GSM8171247	fullres	GSM8171247	AF	Artifact	Fold	NA	NA
GSE238145_GSM8171247_fullres_image_q1.png	GTGGTTGCCTTCTACC-1_4	AF_6	866.94	2157.8	GSE238145	GSM8171247	fullres	GSM8171247	AF	Artifact	Fold	NA	NA
GSE238145_GSM8171247_fullres_image_q1.png	TAGGCTGACGCCTTAA-1_4	AF_6	898.79	2139.4	GSE238145	GSM8171247	fullres	GSM8171247	AF	Artifact	Fold	NA	NA
GSE238145_GSM8171248_1_fullres_image_q1.png	AACAATCCGAGTGGAC-1_5	TNS_33	823.16	2227.3	GSE238145	GSM8171248	1	GSM8171248_1	TNS	Tumor	NormoCellular	Stroma Rich	NA
GSE238145_GSM8171248_1_fullres_image_q1.png	AACAATGGAACCACAT-1_5	TNS_33	666.8	1323.4	GSE238145	GSM8171248	1	GSM8171248_1	TNS	Tumor	NormoCellular	Stroma Rich	NA
GSE238145_GSM8171248_1_fullres_image_q1.png	AACACCAGCCTACTCG-1_5	TNS_33	743.04	899.55	GSE238145	GSM8171248	1	GSM8171248_1	TNS	Tumor	NormoCellular	Stroma Rich	NA
GSE238145_GSM8171248_1_fullres_image_q1.png	AACACGTTGATACCGC-1_5	TNS_33	1250.7	1897.1	GSE238145	GSM8171248	1	GSM8171248_1	TNS	Tumor	NormoCellular	Stroma Rich	NA
GSE238145_GSM8171248_1_fullres_image_q1.png	AACAGGATGCTGGCAT-1_5	TNS_33	1234	717.08	GSE238145	GSM8171248	1	GSM8171248_1	TNS	Tumor	NormoCellular	Stroma Rich	NA
GSE238145_GSM8171248_1_fullres_image_q1.png	AACAGGCCATTGTCAC-1_5	TNS_33	1198.5	1620.5	GSE238145	GSM8171248	1	GSM8171248_1	TNS	Tumor	NormoCellular	Stroma Rich	NA
GSE238145_GSM8171248_1_fullres_image_q1.png	AACAGTGATGTACATC-1_5	TNS_33	615.87	714.69	GSE238145	GSM8171248	1	GSM8171248_1	TNS	Tumor	NormoCellular	Stroma Rich	NA
GSE238145_GSM8171248_1_fullres_image_q1.png	AACATACTCCACAGTT-1_5	TNS_33	1123.8	1638.5	GSE238145	GSM8171248	1	GSM8171248_1	TNS	Tumor	NormoCellular	Stroma Rich	NA
GSE238145_GSM8171248_1_fullres_image_q1.png	AACATCAACATCTTGA-1_5	TNS_33	987.93	955.92	GSE238145	GSM8171248	1	GSM8171248_1	TNS	Tumor	NormoCellular	Stroma Rich	NA
GSE238145_GSM8171248_1_fullres_image_q1.png	AACATCAAGGCTGGCT-1_5	TNS_33	1005	2062.2	GSE238145	GSM8171248	1	GSM8171248_1	TNS	Tumor	NormoCellular	Stroma Rich	NA
GSE238145_GSM8171248_1_fullres_image_q1.png	AACCAAGCTAGATACG-1_5	TNS_33	1294.1	1712.9	GSE238145	GSM8171248	1	GSM8171248_1	TNS	Tumor	NormoCellular	Stroma Rich	NA
GSE238145_GSM8171248_1_fullres_image_q1.png	AACCAATCCGATCGCT-1_5	TNS_33	823.59	2116.7	GSE238145	GSM8171248	1	GSM8171248_1	TNS	Tumor	NormoCellular	Stroma Rich	NA
GSE238145_GSM8171248_1_fullres_image_q1.png	AACCATAAGCTCGACT-1_5	TNS_33	803.41	1821.6	GSE238145	GSM8171248	1	GSM8171248_1	TNS	Tumor	NormoCellular	Stroma Rich	NA
GSE238145_GSM8171248_1_fullres_image_q1.png	AACCATAGTGAGTTGC-1_5	TNS_33	1138.4	624.64	GSE238145	GSM8171248	1	GSM8171248_1	TNS	Tumor	NormoCellular	Stroma Rich	NA
GSE238145_GSM8171248_1_fullres_image_q1.png	AACCGTTGTAGAGCTC-1_5	TNS_33	882.22	734.27	GSE238145	GSM8171248	1	GSM8171248_1	TNS	Tumor	NormoCellular	Stroma Rich	NA
GSE238145_GSM8171248_1_fullres_image_q1.png	AACCTACCGGTAACGC-1_5	TNS_33	922.28	1398.1	GSE238145	GSM8171248	1	GSM8171248_1	TNS	Tumor	NormoCellular	Stroma Rich	NA
GSE238145_GSM8171248_1_fullres_image_q1.png	AACCTGTCCTGCGAGC-1_5	TNS_33	1197.6	1841.7	GSE238145	GSM8171248	1	GSM8171248_1	TNS	Tumor	NormoCellular	Stroma Rich	NA
GSE238145_GSM8171248_1_fullres_image_q1.png	AACCTTCTGCCTACTG-1_5	TNS_33	743.89	678.32	GSE238145	GSM8171248	1	GSM8171248_1	TNS	Tumor	NormoCellular	Stroma Rich	NA
GSE238145_GSM8171248_1_fullres_image_q1.png	AACGACCAATAACTCA-1_5	TNS_33	530.04	861.86	GSE238145	GSM8171248	1	GSM8171248_1	TNS	Tumor	NormoCellular	Stroma Rich	NA
GSE238145_GSM8171248_1_fullres_image_q1.png	AACGAGGAATCTAGAA-1_5	TNS_33	952.18	1932.8	GSE238145	GSM8171248	1	GSM8171248_1	TNS	Tumor	NormoCellular	Stroma Rich	NA
GSE238145_GSM8171248_1_fullres_image_q1.png	AACGCATATGATACCT-1_5	TNS_33	721.86	862.6	GSE238145	GSM8171248	1	GSM8171248_1	TNS	Tumor	NormoCellular	Stroma Rich	NA
GSE238145_GSM8171248_1_fullres_image_q1.png	AACGCTCAGGCCAGCT-1_5	TNS_33	685.69	1950.3	GSE238145	GSM8171248	1	GSM8171248_1	TNS	Tumor	NormoCellular	Stroma Rich	NA
GSE238145_GSM8171248_1_fullres_image_q1.png	AACGCTCGTGGTCGAC-1_5	TNS_33	925.13	660.69	GSE238145	GSM8171248	1	GSM8171248_1	TNS	Tumor	NormoCellular	Stroma Rich	NA
GSE238145_GSM8171248_1_fullres_image_q1.png	AACGGCCGTACTTCCT-1_5	TNS_33	1303.9	1915.8	GSE238145	GSM8171248	1	GSM8171248_1	TNS	Tumor	NormoCellular	Stroma Rich	NA
GSE238145_GSM8171248_1_fullres_image_q1.png	AACGGCGACGTCCACC-1_5	TNS_33	1273	1639.1	GSE238145	GSM8171248	1	GSM8171248_1	TNS	Tumor	NormoCellular	Stroma Rich	NA
GSE238145_GSM8171248_1_fullres_image_q1.png	AACGGCGAGGAAGGTT-1_5	TNS_33	752.2	1286.9	GSE238145	GSM8171248	1	GSM8171248_1	TNS	Tumor	NormoCellular	Stroma Rich	NA
GSE238145_GSM8171248_1_fullres_image_q1.png	AACTAGGCACAGGCTG-1_5	TNS_33	1090.8	1915	GSE238145	GSM8171248	1	GSM8171248_1	TNS	Tumor	NormoCellular	Stroma Rich	NA
GSE238145_GSM8171248_1_fullres_image_q1.png	AACTCATGATCCAACG-1_5	TNS_33	1325	1989.7	GSE238145	GSM8171248	1	GSM8171248_1	TNS	Tumor	NormoCellular	Stroma Rich	NA
GSE238145_GSM8171248_1_fullres_image_q1.png	AACTGAAGTGGATGGT-1_5	TNS_33	1037.4	1933.1	GSE238145	GSM8171248	1	GSM8171248_1	TNS	Tumor	NormoCellular	Stroma Rich	NA
GSE238145_GSM8171248_1_fullres_image_q1.png	AACTGCTATGTCTTAT-1_5	TNS_33	579.69	1802.4	GSE238145	GSM8171248	1	GSM8171248_1	TNS	Tumor	NormoCellular	Stroma Rich	NA
GSE238145_GSM8171248_1_fullres_image_q1.png	AACTGCTTGGTTGAAT-1_5	TNS_33	1017.5	1564.3	GSE238145	GSM8171248	1	GSM8171248_1	TNS	Tumor	NormoCellular	Stroma Rich	NA
GSE238145_GSM8171248_1_fullres_image_q1.png	AACTTCACTCTGATGG-1_5	TNS_33	1091.8	1656.9	GSE238145	GSM8171248	1	GSM8171248_1	TNS	Tumor	NormoCellular	Stroma Rich	NA
GSE238145_GSM8171248_1_fullres_image_q1.png	AACTTCGTTAGCCGCT-1_5	TNS_33	912.83	1084.6	GSE238145	GSM8171248	1	GSM8171248_1	TNS	Tumor	NormoCellular	Stroma Rich	NA
GSE238145_GSM8171248_1_fullres_image_q1.png	AACTTGCAATAGTACA-1_5	TNS_33	1067.9	2320.5	GSE238145	GSM8171248	1	GSM8171248_1	TNS	Tumor	NormoCellular	Stroma Rich	NA
GSE238145_GSM8171248_1_fullres_image_q1.png	AAGAACATAAGGACGT-1_5	TNS_33	720.15	1305.1	GSE238145	GSM8171248	1	GSM8171248_1	TNS	Tumor	NormoCellular	Stroma Rich	NA
GSE238145_GSM8171248_1_fullres_image_q1.png	AAGAATCTATGATATC-1_5	TNS_33	1021.4	568.77	GSE238145	GSM8171248	1	GSM8171248_1	TNS	Tumor	NormoCellular	Stroma Rich	NA
GSE238145_GSM8171248_1_fullres_image_q1.png	AAGAATGTCGCCACAA-1_5	TNS_33	890.24	1416.4	GSE238145	GSM8171248	1	GSM8171248_1	TNS	Tumor	NormoCellular	Stroma Rich	NA
GSE238145_GSM8171248_1_fullres_image_q1.png	AAGACTTGAGATTACT-1_5	TNS_33	476.83	843.32	GSE238145	GSM8171248	1	GSM8171248_1	TNS	Tumor	NormoCellular	Stroma Rich	NA
GSE238145_GSM8171248_1_fullres_image_q1.png	AAGACTTGATAAGATA-1_5	TNS_33	880.36	1213.6	GSE238145	GSM8171248	1	GSM8171248_1	TNS	Tumor	NormoCellular	Stroma Rich	NA
GSE238145_GSM8171248_1_fullres_image_q1.png	AAGATGACATGTTGCG-1_5	TNS_33	1148.9	679.88	GSE238145	GSM8171248	1	GSM8171248_1	TNS	Tumor	NormoCellular	Stroma Rich	NA
GSE238145_GSM8171248_1_fullres_image_q1.png	AAGATGTCTATCCGCC-1_5	TNS_33	792.83	1803.3	GSE238145	GSM8171248	1	GSM8171248_1	TNS	Tumor	NormoCellular	Stroma Rich	NA
GSE238145_GSM8171248_1_fullres_image_q1.png	AAGATTATGTCTAAGT-1_5	TNS_33	1250.4	1970.8	GSE238145	GSM8171248	1	GSM8171248_1	TNS	Tumor	NormoCellular	Stroma Rich	NA
GSE238145_GSM8171248_1_fullres_image_q1.png	AAGCACGCGACGAGAT-1_5	TNS_33	922.99	1213.8	GSE238145	GSM8171248	1	GSM8171248_1	TNS	Tumor	NormoCellular	Stroma Rich	NA
GSE238145_GSM8171248_1_fullres_image_q1.png	AAGCCACCGCAGGCCT-1_5	TNS_33	612.02	1710.3	GSE238145	GSM8171248	1	GSM8171248_1	TNS	Tumor	NormoCellular	Stroma Rich	NA
GSE238145_GSM8171248_1_fullres_image_q1.png	AAGCGACGCTCACGCA-1_5	TNS_33	1154.7	1915.3	GSE238145	GSM8171248	1	GSM8171248_1	TNS	Tumor	NormoCellular	Stroma Rich	NA
GSE238145_GSM8171248_1_fullres_image_q1.png	AAGCGACGTAGACCAC-1_5	TNS_33	741.47	1305.2	GSE238145	GSM8171248	1	GSM8171248_1	TNS	Tumor	NormoCellular	Stroma Rich	NA
GSE238145_GSM8171248_1_fullres_image_q1.png	AAGCGTCGTATGATGG-1_5	TNS_33	858.62	1324.2	GSE238145	GSM8171248	1	GSM8171248_1	TNS	Tumor	NormoCellular	Stroma Rich	NA
GSE238145_GSM8171248_1_fullres_image_q1.png	AAGGACAAGCAGTGTA-1_5	TNS_33	797.25	660.19	GSE238145	GSM8171248	1	GSM8171248_1	TNS	Tumor	NormoCellular	Stroma Rich	NA
GSE238145_GSM8171248_1_fullres_image_q1.png	AAGGACATCAACTGTC-1_5	TNS_33	1031.1	808.59	GSE238145	GSM8171248	1	GSM8171248_1	TNS	Tumor	NormoCellular	Stroma Rich	NA
GSE238145_GSM8171248_1_fullres_image_q1.png	AAGGATGAATGTCTAA-1_5	TNS_33	1266.3	625.13	GSE238145	GSM8171248	1	GSM8171248_1	TNS	Tumor	NormoCellular	Stroma Rich	NA
GSE238145_GSM8171248_1_fullres_image_q1.png	AAGGCCTCTGTATCTG-1_5	TNS_33	954.61	1306	GSE238145	GSM8171248	1	GSM8171248_1	TNS	Tumor	NormoCellular	Stroma Rich	NA
GSE238145_GSM8171248_1_fullres_image_q1.png	AAGGCGGATCGGAGGC-1_5	TNS_33	933.29	1305.9	GSE238145	GSM8171248	1	GSM8171248_1	TNS	Tumor	NormoCellular	Stroma Rich	NA
GSE238145_GSM8171248_1_fullres_image_q1.png	AAGGTGAGATCCACAT-1_5	TNS_33	920.71	1803.7	GSE238145	GSM8171248	1	GSM8171248_1	TNS	Tumor	NormoCellular	Stroma Rich	NA
GSE238145_GSM8171248_1_fullres_image_q1.png	AAGGTTATAAGTACAA-1_5	TNS_33	834.32	2098.4	GSE238145	GSM8171248	1	GSM8171248_1	TNS	Tumor	NormoCellular	Stroma Rich	NA
GSE238145_GSM8171248_1_fullres_image_q1.png	AAGTACTCTATTGCCG-1_5	TNS_33	815.42	1471.5	GSE238145	GSM8171248	1	GSM8171248_1	TNS	Tumor	NormoCellular	Stroma Rich	NA
GSE238145_GSM8171248_1_fullres_image_q1.png	AAGTCGTTAATGCAGG-1_5	TNS_33	922.85	1250.7	GSE238145	GSM8171248	1	GSM8171248_1	TNS	Tumor	NormoCellular	Stroma Rich	NA
GSE238145_GSM8171248_1_fullres_image_q1.png	AAGTCTACGGCGATAG-1_5	TNS_33	803.56	1784.7	GSE238145	GSM8171248	1	GSM8171248_1	TNS	Tumor	NormoCellular	Stroma Rich	NA
GSE238145_GSM8171248_1_fullres_image_q1.png	AAGTTAGACACCGCGA-1_5	TNS_33	998.37	1011.2	GSE238145	GSM8171248	1	GSM8171248_1	TNS	Tumor	NormoCellular	Stroma Rich	NA
GSE238145_GSM8171248_1_fullres_image_q1.png	AATAACTGCCGTTACC-1_5	TNS_33	845.33	2006.2	GSE238145	GSM8171248	1	GSM8171248_1	TNS	Tumor	NormoCellular	Stroma Rich	NA
GSE238145_GSM8171248_1_fullres_image_q1.png	AATAAGTACAGAATTG-1_5	TNS_33	1276	864.74	GSE238145	GSM8171248	1	GSM8171248_1	TNS	Tumor	NormoCellular	Stroma Rich	NA
GSE238145_GSM8171248_1_fullres_image_q1.png	AATACATGGTTGACCA-1_5	TNS_33	839.45	770.98	GSE238145	GSM8171248	1	GSM8171248_1	TNS	Tumor	NormoCellular	Stroma Rich	NA
GSE238145_GSM8171248_1_fullres_image_q1.png	AATACTAATAGAGCGG-1_5	TNS_33	918.86	2283.1	GSE238145	GSM8171248	1	GSM8171248_1	TNS	Tumor	NormoCellular	Stroma Rich	NA
GSE238145_GSM8171248_1_fullres_image_q1.png	AATACTAATGTTGCAT-1_5	TNS_33	1020.7	753.13	GSE238145	GSM8171248	1	GSM8171248_1	TNS	Tumor	NormoCellular	Stroma Rich	NA
GSE238145_GSM8171248_1_fullres_image_q1.png	AATACTGTGATGCAAT-1_5	TNS_33	690.11	807.27	GSE238145	GSM8171248	1	GSM8171248_1	TNS	Tumor	NormoCellular	Stroma Rich	NA
GSE238145_GSM8171248_1_fullres_image_q1.png	AATAGTACTATTGGAC-1_5	TNS_33	476.68	880.19	GSE238145	GSM8171248	1	GSM8171248_1	TNS	Tumor	NormoCellular	Stroma Rich	NA
GSE238145_GSM8171248_1_fullres_image_q1.png	AATAGTGCCAACGGTC-1_5	TNS_33	1005.4	1951.6	GSE238145	GSM8171248	1	GSM8171248_1	TNS	Tumor	NormoCellular	Stroma Rich	NA
GSE238145_GSM8171248_1_fullres_image_q1.png	AATATCATGGCTTCAT-1_5	TNS_33	1208.8	1712.6	GSE238145	GSM8171248	1	GSM8171248_1	TNS	Tumor	NormoCellular	Stroma Rich	NA
GSE238145_GSM8171248_1_fullres_image_q1.png	AATCACCATGCCTATC-1_5	TNS_33	971.93	2338.5	GSE238145	GSM8171248	1	GSM8171248_1	TNS	Tumor	NormoCellular	Stroma Rich	NA
GSE238145_GSM8171248_1_fullres_image_q1.png	AATCACCTGAAGCACC-1_5	TNS_33	657.92	862.35	GSE238145	GSM8171248	1	GSM8171248_1	TNS	Tumor	NormoCellular	Stroma Rich	NA
GSE238145_GSM8171248_1_fullres_image_q1.png	AATCTAGGCTGACATA-1_5	TNS_33	402.44	787.62	GSE238145	GSM8171248	1	GSM8171248_1	TNS	Tumor	NormoCellular	Stroma Rich	NA
GSE238145_GSM8171248_1_fullres_image_q1.png	AATGCGCACTACTCAA-1_5	TNS_33	935	863.42	GSE238145	GSM8171248	1	GSM8171248_1	TNS	Tumor	NormoCellular	Stroma Rich	NA
GSE238145_GSM8171248_1_fullres_image_q1.png	AATGGCAACCTTATTG-1_5	TNS_33	856.91	1766.6	GSE238145	GSM8171248	1	GSM8171248_1	TNS	Tumor	NormoCellular	Stroma Rich	NA
GSE238145_GSM8171248_1_fullres_image_q1.png	AATGGTATGTGGCTTC-1_5	TNS_33	1304.6	1731.5	GSE238145	GSM8171248	1	GSM8171248_1	TNS	Tumor	NormoCellular	Stroma Rich	NA
GSE238145_GSM8171248_1_fullres_image_q1.png	AATGGTGCACAGACAG-1_5	TNS_33	1102.1	1749	GSE238145	GSM8171248	1	GSM8171248_1	TNS	Tumor	NormoCellular	Stroma Rich	NA
GSE238145_GSM8171248_1_fullres_image_q1.png	AATGGTGCTTGGCTAA-1_5	TNS_33	698.41	1415.6	GSE238145	GSM8171248	1	GSM8171248_1	TNS	Tumor	NormoCellular	Stroma Rich	NA
GSE238145_GSM8171248_1_fullres_image_q1.png	AATGGTTGACCGGCAT-1_5	TNS_33	944.3	1213.9	GSE238145	GSM8171248	1	GSM8171248_1	TNS	Tumor	NormoCellular	Stroma Rich	NA
GSE238145_GSM8171248_1_fullres_image_q1.png	AATTATAGATTGTCAC-1_5	TNS_33	966.76	918.96	GSE238145	GSM8171248	1	GSM8171248_1	TNS	Tumor	NormoCellular	Stroma Rich	NA
GSE238145_GSM8171248_1_fullres_image_q1.png	AATTATAGTACTCAAG-1_5	TNS_33	551.92	714.45	GSE238145	GSM8171248	1	GSM8171248_1	TNS	Tumor	NormoCellular	Stroma Rich	NA
GSE238145_GSM8171248_1_fullres_image_q1.png	AATTATTCGCTGGTGC-1_5	TNS_33	892.52	826.38	GSE238145	GSM8171248	1	GSM8171248_1	TNS	Tumor	NormoCellular	Stroma Rich	NA
GSE238145_GSM8171248_1_fullres_image_q1.png	AATTCAAGGCACGATC-1_5	TNS_33	953.47	1601	GSE238145	GSM8171248	1	GSM8171248_1	TNS	Tumor	NormoCellular	Stroma Rich	NA
GSE238145_GSM8171248_1_fullres_image_q1.png	AATTCCAGTCTAGACG-1_5	TNS_33	812.72	2172.1	GSE238145	GSM8171248	1	GSM8171248_1	TNS	Tumor	NormoCellular	Stroma Rich	NA
GSE238145_GSM8171248_1_fullres_image_q1.png	AATTCTCACTGGTGAC-1_5	TNS_33	941.88	1840.7	GSE238145	GSM8171248	1	GSM8171248_1	TNS	Tumor	NormoCellular	Stroma Rich	NA
GSE238145_GSM8171248_1_fullres_image_q1.png	AATTCTCCAGCCTCGC-1_5	TNS_33	984.22	1914.6	GSE238145	GSM8171248	1	GSM8171248_1	TNS	Tumor	NormoCellular	Stroma Rich	NA
GSE238145_GSM8171248_1_fullres_image_q1.png	AATTCTTGATCGGTAC-1_5	TNS_33	943.45	1435.1	GSE238145	GSM8171248	1	GSM8171248_1	TNS	Tumor	NormoCellular	Stroma Rich	NA
GSE238145_GSM8171248_1_fullres_image_q1.png	AATTGGACAGACGTTA-1_5	TNS_33	967.19	808.34	GSE238145	GSM8171248	1	GSM8171248_1	TNS	Tumor	NormoCellular	Stroma Rich	NA
GSE238145_GSM8171248_1_fullres_image_q1.png	AATTGGACTATCAGCC-1_5	TNS_33	653.08	2116	GSE238145	GSM8171248	1	GSM8171248_1	TNS	Tumor	NormoCellular	Stroma Rich	NA
GSE238145_GSM8171248_1_fullres_image_q1.png	AATTGGCTTACTCCTT-1_5	TNS_33	891.52	1084.5	GSE238145	GSM8171248	1	GSM8171248_1	TNS	Tumor	NormoCellular	Stroma Rich	NA
GSE238145_GSM8171248_1_fullres_image_q1.png	ACAACCATACCTCGAA-1_5	TNS_33	882.36	697.39	GSE238145	GSM8171248	1	GSM8171248_1	TNS	Tumor	NormoCellular	Stroma Rich	NA
GSE238145_GSM8171248_1_fullres_image_q1.png	ACAACGTTGGCCGTGC-1_5	TNS_33	1030.3	1029.8	GSE238145	GSM8171248	1	GSM8171248_1	TNS	Tumor	NormoCellular	Stroma Rich	NA
GSE238145_GSM8171248_1_fullres_image_q1.png	ACAACTATGTTAAGCG-1_5	TNS_33	817.42	955.26	GSE238145	GSM8171248	1	GSM8171248_1	TNS	Tumor	NormoCellular	Stroma Rich	NA
GSE238145_GSM8171248_1_fullres_image_q1.png	ACAACTATTCGAGGTA-1_5	TNS_33	837.17	1360.9	GSE238145	GSM8171248	1	GSM8171248_1	TNS	Tumor	NormoCellular	Stroma Rich	NA
GSE238145_GSM8171248_1_fullres_image_q1.png	ACAACTATTGCTTAAC-1_5	TNS_33	1113.2	1620.1	GSE238145	GSM8171248	1	GSM8171248_1	TNS	Tumor	NormoCellular	Stroma Rich	NA
GSE238145_GSM8171248_1_fullres_image_q1.png	ACAACTCCGGCCTATC-1_5	TNS_33	632.48	1931.6	GSE238145	GSM8171248	1	GSM8171248_1	TNS	Tumor	NormoCellular	Stroma Rich	NA
GSE238145_GSM8171248_1_fullres_image_q1.png	ACAAGTAGTGAGAAGT-1_5	TNS_33	910.27	1748.3	GSE238145	GSM8171248	1	GSM8171248_1	TNS	Tumor	NormoCellular	Stroma Rich	NA
GSE238145_GSM8171248_1_fullres_image_q1.png	ACAAGTTAGGCACGTA-1_5	TNS_33	1010.4	661.02	GSE238145	GSM8171248	1	GSM8171248_1	TNS	Tumor	NormoCellular	Stroma Rich	NA
GSE238145_GSM8171248_1_fullres_image_q1.png	ACAATAAGTATCGGTG-1_5	TNS_33	856.77	1803.5	GSE238145	GSM8171248	1	GSM8171248_1	TNS	Tumor	NormoCellular	Stroma Rich	NA
GSE238145_GSM8171248_1_fullres_image_q1.png	ACAATAAGTGACATTA-1_5	TNS_33	739.9	1710.8	GSE238145	GSM8171248	1	GSM8171248_1	TNS	Tumor	NormoCellular	Stroma Rich	NA
GSE238145_GSM8171248_1_fullres_image_q1.png	ACAATACAGAGGAACA-1_5	TNS_33	730.6	1360.5	GSE238145	GSM8171248	1	GSM8171248_1	TNS	Tumor	NormoCellular	Stroma Rich	NA
GSE238145_GSM8171248_1_fullres_image_q1.png	ACAATAGCTAAGATAG-1_5	TNS_33	1271.3	2081.5	GSE238145	GSM8171248	1	GSM8171248_1	TNS	Tumor	NormoCellular	Stroma Rich	NA
GSE238145_GSM8171248_1_fullres_image_q1.png	ACAATATTCCAATTGT-1_5	TNS_33	856.06	1987.9	GSE238145	GSM8171248	1	GSM8171248_1	TNS	Tumor	NormoCellular	Stroma Rich	NA
GSE238145_GSM8171248_1_fullres_image_q1.png	ACAATCTGGAGCCGTT-1_5	TNS_33	445.07	787.78	GSE238145	GSM8171248	1	GSM8171248_1	TNS	Tumor	NormoCellular	Stroma Rich	NA
GSE238145_GSM8171248_1_fullres_image_q1.png	ACAATGAACACGTCAA-1_5	TNS_33	391.43	879.86	GSE238145	GSM8171248	1	GSM8171248_1	TNS	Tumor	NormoCellular	Stroma Rich	NA
GSE238145_GSM8171248_1_fullres_image_q1.png	ACAATGACCGACATGG-1_5	TNS_33	911.69	1379.6	GSE238145	GSM8171248	1	GSM8171248_1	TNS	Tumor	NormoCellular	Stroma Rich	NA
GSE238145_GSM8171248_1_fullres_image_q1.png	ACAATGCTGACCGGTC-1_5	TNS_33	719.01	1600.1	GSE238145	GSM8171248	1	GSM8171248_1	TNS	Tumor	NormoCellular	Stroma Rich	NA
GSE238145_GSM8171248_1_fullres_image_q1.png	ACAATGTCATAATCCT-1_5	TNS_33	986.65	1287.8	GSE238145	GSM8171248	1	GSM8171248_1	TNS	Tumor	NormoCellular	Stroma Rich	NA
GSE238145_GSM8171248_1_fullres_image_q1.png	ACAGAACTTCGTGGAC-1_5	TNS_33	826.3	1416.1	GSE238145	GSM8171248	1	GSM8171248_1	TNS	Tumor	NormoCellular	Stroma Rich	NA
GSE238145_GSM8171248_1_fullres_image_q1.png	ACAGAAGTGAACCTAA-1_5	TNS_33	902.1	1103.1	GSE238145	GSM8171248	1	GSM8171248_1	TNS	Tumor	NormoCellular	Stroma Rich	NA
GSE238145_GSM8171248_1_fullres_image_q1.png	ACAGACAGGACATAGT-1_5	TNS_33	997.95	1121.8	GSE238145	GSM8171248	1	GSM8171248_1	TNS	Tumor	NormoCellular	Stroma Rich	NA
GSE238145_GSM8171248_1_fullres_image_q1.png	ACAGATGAGTTCCACT-1_5	TNS_33	997.8	1158.7	GSE238145	GSM8171248	1	GSM8171248_1	TNS	Tumor	NormoCellular	Stroma Rich	NA
GSE238145_GSM8171248_1_fullres_image_q1.png	ACAGCGAGCTCATCAC-1_5	TNS_33	951.19	2190.9	GSE238145	GSM8171248	1	GSM8171248_1	TNS	Tumor	NormoCellular	Stroma Rich	NA
GSE238145_GSM8171248_1_fullres_image_q1.png	ACAGGAATCCTCAGCA-1_5	TNS_33	849.03	1047.5	GSE238145	GSM8171248	1	GSM8171248_1	TNS	Tumor	NormoCellular	Stroma Rich	NA
GSE238145_GSM8171248_1_fullres_image_q1.png	ACAGGACACGCAGCAC-1_5	TNS_33	509.3	714.28	GSE238145	GSM8171248	1	GSM8171248_1	TNS	Tumor	NormoCellular	Stroma Rich	NA
GSE238145_GSM8171248_1_fullres_image_q1.png	ACAGGACATGGAAGCC-1_5	TNS_33	924.84	734.43	GSE238145	GSM8171248	1	GSM8171248_1	TNS	Tumor	NormoCellular	Stroma Rich	NA
GSE238145_GSM8171248_1_fullres_image_q1.png	ACAGGCGGAATCCGTA-1_5	TNS_33	914.83	568.36	GSE238145	GSM8171248	1	GSM8171248_1	TNS	Tumor	NormoCellular	Stroma Rich	NA
GSE238145_GSM8171248_1_fullres_image_q1.png	ACAGGCGGCAAGCTTC-1_5	TNS_33	1052.6	771.8	GSE238145	GSM8171248	1	GSM8171248_1	TNS	Tumor	NormoCellular	Stroma Rich	NA
GSE238145_GSM8171248_1_fullres_image_q1.png	ACAGGCGTTGAGTTAG-1_5	TNS_33	487.55	824.82	GSE238145	GSM8171248	1	GSM8171248_1	TNS	Tumor	NormoCellular	Stroma Rich	NA
GSE238145_GSM8171248_1_fullres_image_q1.png	ACAGGTACTATCTTAA-1_5	TNS_33	951.47	2117.2	GSE238145	GSM8171248	1	GSM8171248_1	TNS	Tumor	NormoCellular	Stroma Rich	NA
GSE238145_GSM8171248_1_fullres_image_q1.png	ACAGGTATAGATAATT-1_5	TNS_33	893.37	605.15	GSE238145	GSM8171248	1	GSM8171248_1	TNS	Tumor	NormoCellular	Stroma Rich	NA
GSE238145_GSM8171248_1_fullres_image_q1.png	ACAGGTCCATAAGCGG-1_5	TNS_33	847.47	1453.1	GSE238145	GSM8171248	1	GSM8171248_1	TNS	Tumor	NormoCellular	Stroma Rich	NA
GSE238145_GSM8171248_1_fullres_image_q1.png	ACAGGTTCACGTTCGT-1_5	TNS_33	647.76	733.36	GSE238145	GSM8171248	1	GSM8171248_1	TNS	Tumor	NormoCellular	Stroma Rich	NA
GSE238145_GSM8171248_1_fullres_image_q1.png	ACAGTCGAGTGCGACG-1_5	TNS_33	998.66	937.41	GSE238145	GSM8171248	1	GSM8171248_1	TNS	Tumor	NormoCellular	Stroma Rich	NA
GSE238145_GSM8171248_1_fullres_image_q1.png	ACATAACCGGAAGTCA-1_5	TNS_33	1073.6	845.63	GSE238145	GSM8171248	1	GSM8171248_1	TNS	Tumor	NormoCellular	Stroma Rich	NA
GSE238145_GSM8171248_1_fullres_image_q1.png	ACATAAGATCCGATCT-1_5	TNS_33	877.23	2024.8	GSE238145	GSM8171248	1	GSM8171248_1	TNS	Tumor	NormoCellular	Stroma Rich	NA
GSE238145_GSM8171248_1_fullres_image_q1.png	ACATACCAACGCTGTT-1_5	TNS_33	626.17	807.02	GSE238145	GSM8171248	1	GSM8171248_1	TNS	Tumor	NormoCellular	Stroma Rich	NA
GSE238145_GSM8171248_1_fullres_image_q1.png	ACATACGAAGATCTAG-1_5	TNS_33	708.14	1655.4	GSE238145	GSM8171248	1	GSM8171248_1	TNS	Tumor	NormoCellular	Stroma Rich	NA
GSE238145_GSM8171248_1_fullres_image_q1.png	ACATAGCTCGTGCGAA-1_5	TNS_33	941.31	1988.2	GSE238145	GSM8171248	1	GSM8171248_1	TNS	Tumor	NormoCellular	Stroma Rich	NA
GSE238145_GSM8171248_1_fullres_image_q1.png	ACATCGAGAACCTAGA-1_5	TNS_33	1209.1	1638.8	GSE238145	GSM8171248	1	GSM8171248_1	TNS	Tumor	NormoCellular	Stroma Rich	NA
GSE238145_GSM8171248_1_fullres_image_q1.png	ACATCGAGTGCATCTG-1_5	TNS_33	976.35	1195.4	GSE238145	GSM8171248	1	GSM8171248_1	TNS	Tumor	NormoCellular	Stroma Rich	NA
GSE238145_GSM8171248_1_fullres_image_q1.png	ACATCGTGCTGAACCT-1_5	TNS_33	696.7	1858.1	GSE238145	GSM8171248	1	GSM8171248_1	TNS	Tumor	NormoCellular	Stroma Rich	NA
GSE238145_GSM8171248_1_fullres_image_q1.png	ACATCTGGCGGTCCGA-1_5	TNS_33	1122.4	2007.2	GSE238145	GSM8171248	1	GSM8171248_1	TNS	Tumor	NormoCellular	Stroma Rich	NA
GSE238145_GSM8171248_1_fullres_image_q1.png	ACATGCTGCGATGTTA-1_5	TNS_33	954.32	1379.7	GSE238145	GSM8171248	1	GSM8171248_1	TNS	Tumor	NormoCellular	Stroma Rich	NA
GSE238145_GSM8171248_1_fullres_image_q1.png	ACATGTATTGAGGCCT-1_5	TNS_33	1038.9	1564.4	GSE238145	GSM8171248	1	GSM8171248_1	TNS	Tumor	NormoCellular	Stroma Rich	NA
GSE238145_GSM8171248_1_fullres_image_q1.png	ACATGTTGAATTGCAC-1_5	TNS_33	750.49	1729.3	GSE238145	GSM8171248	1	GSM8171248_1	TNS	Tumor	NormoCellular	Stroma Rich	NA
GSE238145_GSM8171248_1_fullres_image_q1.png	ACATGTTGAGATTGGC-1_5	TNS_33	562.37	769.9	GSE238145	GSM8171248	1	GSM8171248_1	TNS	Tumor	NormoCellular	Stroma Rich	NA
GSE238145_GSM8171248_1_fullres_image_q1.png	ACATGTTGAGTGCAGT-1_5	TNS_33	804.55	1526.6	GSE238145	GSM8171248	1	GSM8171248_1	TNS	Tumor	NormoCellular	Stroma Rich	NA
GSE238145_GSM8171248_1_fullres_image_q1.png	ACATTGGATTAATGGA-1_5	TNS_33	1028.1	1582.9	GSE238145	GSM8171248	1	GSM8171248_1	TNS	Tumor	NormoCellular	Stroma Rich	NA
GSE238145_GSM8171248_1_fullres_image_q1.png	ACATTGTCTAAGTACT-1_5	TNS_33	859.62	1066	GSE238145	GSM8171248	1	GSM8171248_1	TNS	Tumor	NormoCellular	Stroma Rich	NA
GSE238145_GSM8171248_1_fullres_image_q1.png	ACCAACAGTGGCGAAC-1_5	TNS_33	881.93	808.01	GSE238145	GSM8171248	1	GSM8171248_1	TNS	Tumor	NormoCellular	Stroma Rich	NA
GSE238145_GSM8171248_1_fullres_image_q1.png	ACCAAGATTCGTGGCA-1_5	TNS_33	1102.5	1638.4	GSE238145	GSM8171248	1	GSM8171248_1	TNS	Tumor	NormoCellular	Stroma Rich	NA
GSE238145_GSM8171248_1_fullres_image_q1.png	ACCAAGGCCAGGAGGC-1_5	TNS_33	1262	1731.3	GSE238145	GSM8171248	1	GSM8171248_1	TNS	Tumor	NormoCellular	Stroma Rich	NA
GSE238145_GSM8171248_1_fullres_image_q1.png	ACCAGCAATCATTAAT-1_5	TNS_33	636.89	788.52	GSE238145	GSM8171248	1	GSM8171248_1	TNS	Tumor	NormoCellular	Stroma Rich	NA
GSE238145_GSM8171248_1_fullres_image_q1.png	ACCAGCCATAACGGAT-1_5	TNS_33	697.56	1636.8	GSE238145	GSM8171248	1	GSM8171248_1	TNS	Tumor	NormoCellular	Stroma Rich	NA
GSE238145_GSM8171248_1_fullres_image_q1.png	ACCAGCCGCAGAATGA-1_5	TNS_33	730.45	1397.4	GSE238145	GSM8171248	1	GSM8171248_1	TNS	Tumor	NormoCellular	Stroma Rich	NA
GSE238145_GSM8171248_1_fullres_image_q1.png	ACCATAGTCCTCGGTC-1_5	TNS_33	1081.1	1675.2	GSE238145	GSM8171248	1	GSM8171248_1	TNS	Tumor	NormoCellular	Stroma Rich	NA
GSE238145_GSM8171248_1_fullres_image_q1.png	ACCGAGTATCACGTGA-1_5	TNS_33	891.38	1121.4	GSE238145	GSM8171248	1	GSM8171248_1	TNS	Tumor	NormoCellular	Stroma Rich	NA
GSE238145_GSM8171248_1_fullres_image_q1.png	ACCGATCGTCAGACGC-1_5	TNS_33	1223.2	735.59	GSE238145	GSM8171248	1	GSM8171248_1	TNS	Tumor	NormoCellular	Stroma Rich	NA
GSE238145_GSM8171248_1_fullres_image_q1.png	ACCGCAGGACAGTCCG-1_5	TNS_33	965.48	1250.8	GSE238145	GSM8171248	1	GSM8171248_1	TNS	Tumor	NormoCellular	Stroma Rich	NA
GSE238145_GSM8171248_1_fullres_image_q1.png	ACCGGATATTAGTTGG-1_5	TNS_33	1016.6	1822.4	GSE238145	GSM8171248	1	GSM8171248_1	TNS	Tumor	NormoCellular	Stroma Rich	NA
GSE238145_GSM8171248_1_fullres_image_q1.png	ACCGGTATCGGACGCC-1_5	TNS_33	1155	1841.5	GSE238145	GSM8171248	1	GSM8171248_1	TNS	Tumor	NormoCellular	Stroma Rich	NA
GSE238145_GSM8171248_1_fullres_image_q1.png	ACCGTAACGAGTTGCG-1_5	TNS_33	879.51	1434.9	GSE238145	GSM8171248	1	GSM8171248_1	TNS	Tumor	NormoCellular	Stroma Rich	NA
GSE238145_GSM8171248_1_fullres_image_q1.png	ACCGTAATTCAGATTA-1_5	TNS_33	822.87	2301.1	GSE238145	GSM8171248	1	GSM8171248_1	TNS	Tumor	NormoCellular	Stroma Rich	NA
GSE238145_GSM8171248_1_fullres_image_q1.png	ACCTAAGACCGACGTA-1_5	TNS_33	675.96	1710.5	GSE238145	GSM8171248	1	GSM8171248_1	TNS	Tumor	NormoCellular	Stroma Rich	NA
GSE238145_GSM8171248_1_fullres_image_q1.png	ACCTAATTATGTCCGC-1_5	TNS_33	1142.6	2302.3	GSE238145	GSM8171248	1	GSM8171248_1	TNS	Tumor	NormoCellular	Stroma Rich	NA
GSE238145_GSM8171248_1_fullres_image_q1.png	ACCTATGTTAGCAGGC-1_5	TNS_33	674.11	2189.9	GSE238145	GSM8171248	1	GSM8171248_1	TNS	Tumor	NormoCellular	Stroma Rich	NA
GSE238145_GSM8171248_1_fullres_image_q1.png	ACCTCCGATCAGCCTC-1_5	TNS_33	826.15	1453	GSE238145	GSM8171248	1	GSM8171248_1	TNS	Tumor	NormoCellular	Stroma Rich	NA
GSE238145_GSM8171248_1_fullres_image_q1.png	ACCTGCACTAACGTTA-1_5	TNS_33	790.97	2282.6	GSE238145	GSM8171248	1	GSM8171248_1	TNS	Tumor	NormoCellular	Stroma Rich	NA
GSE238145_GSM8171248_1_fullres_image_q1.png	ACCTGGTCTGCGCTGG-1_5	TNS_33	1122.3	2044.1	GSE238145	GSM8171248	1	GSM8171248_1	TNS	Tumor	NormoCellular	Stroma Rich	NA
GSE238145_GSM8171248_1_fullres_image_q1.png	ACCTGTAACCAGTTGG-1_5	TNS_33	999.09	826.8	GSE238145	GSM8171248	1	GSM8171248_1	TNS	Tumor	NormoCellular	Stroma Rich	NA
GSE238145_GSM8171248_1_fullres_image_q1.png	ACCTGTAATTGTACCT-1_5	TNS_33	897.83	2209.3	GSE238145	GSM8171248	1	GSM8171248_1	TNS	Tumor	NormoCellular	Stroma Rich	NA
GSE238145_GSM8171248_1_fullres_image_q1.png	ACGAACGCGTGGTCCA-1_5	TNS_33	955.75	1011	GSE238145	GSM8171248	1	GSM8171248_1	TNS	Tumor	NormoCellular	Stroma Rich	NA
GSE238145_GSM8171248_1_fullres_image_q1.png	ACGAGTTACATACTCG-1_5	TNS_33	1155.4	1730.9	GSE238145	GSM8171248	1	GSM8171248_1	TNS	Tumor	NormoCellular	Stroma Rich	NA
GSE238145_GSM8171248_1_fullres_image_q1.png	ACGATCGGAATGATAC-1_5	TNS_33	878.51	1693	GSE238145	GSM8171248	1	GSM8171248_1	TNS	Tumor	NormoCellular	Stroma Rich	NA
GSE238145_GSM8171248_1_fullres_image_q1.png	ACGATTCCAGGCCTCC-1_5	TNS_33	1090.9	1878.2	GSE238145	GSM8171248	1	GSM8171248_1	TNS	Tumor	NormoCellular	Stroma Rich	NA
GSE238145_GSM8171248_1_fullres_image_q1.png	ACGCAATCCTTAGAAC-1_5	TNS_33	878.8	1619.2	GSE238145	GSM8171248	1	GSM8171248_1	TNS	Tumor	NormoCellular	Stroma Rich	NA
GSE238145_GSM8171248_1_fullres_image_q1.png	ACGCCAACTGGATCTG-1_5	TNS_33	455.94	732.62	GSE238145	GSM8171248	1	GSM8171248_1	TNS	Tumor	NormoCellular	Stroma Rich	NA
GSE238145_GSM8171248_1_fullres_image_q1.png	ACGCCGGCGAATCTCC-1_5	TNS_33	1254.6	901.53	GSE238145	GSM8171248	1	GSM8171248_1	TNS	Tumor	NormoCellular	Stroma Rich	NA
GSE238145_GSM8171248_1_fullres_image_q1.png	ACGCCTCATCGCAGGT-1_5	TNS_33	987.79	992.79	GSE238145	GSM8171248	1	GSM8171248_1	TNS	Tumor	NormoCellular	Stroma Rich	NA
GSE238145_GSM8171248_1_fullres_image_q1.png	ACGCGGCAAGTTCGCC-1_5	TNS_33	805.41	1305.4	GSE238145	GSM8171248	1	GSM8171248_1	TNS	Tumor	NormoCellular	Stroma Rich	NA
GSE238145_GSM8171248_1_fullres_image_q1.png	ACGCGTCCGCCTAACA-1_5	TNS_33	900.39	1545.6	GSE238145	GSM8171248	1	GSM8171248_1	TNS	Tumor	NormoCellular	Stroma Rich	NA
GSE238145_GSM8171248_1_fullres_image_q1.png	ACGCTCAGGTCACGTC-1_5	TNS_33	902.67	955.59	GSE238145	GSM8171248	1	GSM8171248_1	TNS	Tumor	NormoCellular	Stroma Rich	NA
GSE238145_GSM8171248_1_fullres_image_q1.png	ACGCTCAGTTAACACG-1_5	TNS_33	824.87	1784.8	GSE238145	GSM8171248	1	GSM8171248_1	TNS	Tumor	NormoCellular	Stroma Rich	NA
GSE238145_GSM8171248_1_fullres_image_q1.png	ACGGATGTTGGCAACA-1_5	TNS_33	930.87	1932.7	GSE238145	GSM8171248	1	GSM8171248_1	TNS	Tumor	NormoCellular	Stroma Rich	NA
GSE238145_GSM8171248_1_fullres_image_q1.png	ACGGCCATCTGCCTAA-1_5	TNS_33	740.04	1673.9	GSE238145	GSM8171248	1	GSM8171248_1	TNS	Tumor	NormoCellular	Stroma Rich	NA
GSE238145_GSM8171248_1_fullres_image_q1.png	ACGGCCGTAGTGCCGG-1_5	TNS_33	814.14	1803.3	GSE238145	GSM8171248	1	GSM8171248_1	TNS	Tumor	NormoCellular	Stroma Rich	NA
GSE238145_GSM8171248_1_fullres_image_q1.png	ACGGCGAGGATGCAAT-1_5	TNS_33	887.24	2190.7	GSE238145	GSM8171248	1	GSM8171248_1	TNS	Tumor	NormoCellular	Stroma Rich	NA
GSE238145_GSM8171248_1_fullres_image_q1.png	ACGGCTATCCTCACAA-1_5	TNS_33	900.82	1434.9	GSE238145	GSM8171248	1	GSM8171248_1	TNS	Tumor	NormoCellular	Stroma Rich	NA
GSE238145_GSM8171248_1_fullres_image_q1.png	ACGGCTGCTTCATAGC-1_5	TNS_33	908.84	2117	GSE238145	GSM8171248	1	GSM8171248_1	TNS	Tumor	NormoCellular	Stroma Rich	NA
GSE238145_GSM8171248_1_fullres_image_q1.png	ACGGTGATACAACCGC-1_5	TNS_33	876.66	2172.3	GSE238145	GSM8171248	1	GSM8171248_1	TNS	Tumor	NormoCellular	Stroma Rich	NA
GSE238145_GSM8171248_1_fullres_image_q1.png	ACGTAGGCCAAGCGTG-1_5	TNS_33	1174.9	2210.3	GSE238145	GSM8171248	1	GSM8171248_1	TNS	Tumor	NormoCellular	Stroma Rich	NA
GSE238145_GSM8171248_1_fullres_image_q1.png	ACGTAGGTTCTACCAC-1_5	TNS_33	423.47	861.44	GSE238145	GSM8171248	1	GSM8171248_1	TNS	Tumor	NormoCellular	Stroma Rich	NA
GSE238145_GSM8171248_1_fullres_image_q1.png	ACGTCAGGTACCAGAT-1_5	TNS_33	882.5	660.52	GSE238145	GSM8171248	1	GSM8171248_1	TNS	Tumor	NormoCellular	Stroma Rich	NA
GSE238145_GSM8171248_1_fullres_image_q1.png	ACGTCATACAGCTTGA-1_5	TNS_33	964.19	1582.7	GSE238145	GSM8171248	1	GSM8171248_1	TNS	Tumor	NormoCellular	Stroma Rich	NA
GSE238145_GSM8171248_1_fullres_image_q1.png	ACGTCATATCATGCAC-1_5	TNS_33	849.89	826.22	GSE238145	GSM8171248	1	GSM8171248_1	TNS	Tumor	NormoCellular	Stroma Rich	NA
GSE238145_GSM8171248_1_fullres_image_q1.png	ACGTGCTCACGGAGAA-1_5	TNS_33	1030.4	992.95	GSE238145	GSM8171248	1	GSM8171248_1	TNS	Tumor	NormoCellular	Stroma Rich	NA
GSE238145_GSM8171248_1_fullres_image_q1.png	ACGTGGTACAATTCGA-1_5	TNS_33	878.08	1803.6	GSE238145	GSM8171248	1	GSM8171248_1	TNS	Tumor	NormoCellular	Stroma Rich	NA
GSE238145_GSM8171248_1_fullres_image_q1.png	ACGTTAATGAGTGCCA-1_5	TNS_33	1230.1	1712.7	GSE238145	GSM8171248	1	GSM8171248_1	TNS	Tumor	NormoCellular	Stroma Rich	NA
GSE238145_GSM8171248_1_fullres_image_q1.png	ACGTTAATGTTATCCG-1_5	TNS_33	945.59	882.01	GSE238145	GSM8171248	1	GSM8171248_1	TNS	Tumor	NormoCellular	Stroma Rich	NA
GSE238145_GSM8171248_1_fullres_image_q1.png	ACGTTACAACTCCACG-1_5	TNS_33	1049	1693.6	GSE238145	GSM8171248	1	GSM8171248_1	TNS	Tumor	NormoCellular	Stroma Rich	NA
GSE238145_GSM8171248_1_fullres_image_q1.png	ACGTTACAGTGCGAGG-1_5	TNS_33	920.85	1766.9	GSE238145	GSM8171248	1	GSM8171248_1	TNS	Tumor	NormoCellular	Stroma Rich	NA
GSE238145_GSM8171248_1_fullres_image_q1.png	ACGTTAGGCTGCTACG-1_5	TNS_33	1101.7	1859.6	GSE238145	GSM8171248	1	GSM8171248_1	TNS	Tumor	NormoCellular	Stroma Rich	NA
GSE238145_GSM8171248_1_fullres_image_q1.png	ACGTTATGCGTCCGAG-1_5	TNS_33	892.09	937	GSE238145	GSM8171248	1	GSM8171248_1	TNS	Tumor	NormoCellular	Stroma Rich	NA
GSE238145_GSM8171248_1_fullres_image_q1.png	ACGTTCCACCGATTCG-1_5	TNS_33	962.91	1914.5	GSE238145	GSM8171248	1	GSM8171248_1	TNS	Tumor	NormoCellular	Stroma Rich	NA
GSE238145_GSM8171248_1_fullres_image_q1.png	ACGTTCTGCCTGCCTG-1_5	TNS_33	654.07	1857.9	GSE238145	GSM8171248	1	GSM8171248_1	TNS	Tumor	NormoCellular	Stroma Rich	NA
GSE238145_GSM8171248_1_fullres_image_q1.png	ACTAATAGGATGCCTG-1_5	TNS_33	967.47	734.6	GSE238145	GSM8171248	1	GSM8171248_1	TNS	Tumor	NormoCellular	Stroma Rich	NA
GSE238145_GSM8171248_1_fullres_image_q1.png	ACTAATCTAGTAGAAC-1_5	TNS_33	934.29	1047.8	GSE238145	GSM8171248	1	GSM8171248_1	TNS	Tumor	NormoCellular	Stroma Rich	NA
GSE238145_GSM8171248_1_fullres_image_q1.png	ACTAGGAGACGGATCG-1_5	TNS_33	1292.8	2044.8	GSE238145	GSM8171248	1	GSM8171248_1	TNS	Tumor	NormoCellular	Stroma Rich	NA
GSE238145_GSM8171248_1_fullres_image_q1.png	ACTCAGGCAGTGAGGA-1_5	TNS_33	828.86	752.39	GSE238145	GSM8171248	1	GSM8171248_1	TNS	Tumor	NormoCellular	Stroma Rich	NA
GSE238145_GSM8171248_1_fullres_image_q1.png	ACTCAGGCTTCGTTCA-1_5	TNS_33	1007.1	1509.1	GSE238145	GSM8171248	1	GSM8171248_1	TNS	Tumor	NormoCellular	Stroma Rich	NA
GSE238145_GSM8171248_1_fullres_image_q1.png	ACTCCTACGATCGCCT-1_5	TNS_33	1004.1	2283.4	GSE238145	GSM8171248	1	GSM8171248_1	TNS	Tumor	NormoCellular	Stroma Rich	NA
GSE238145_GSM8171248_1_fullres_image_q1.png	ACTCGCGAAGGAGCTG-1_5	TNS_33	1272.9	1675.9	GSE238145	GSM8171248	1	GSM8171248_1	TNS	Tumor	NormoCellular	Stroma Rich	NA
GSE238145_GSM8171248_1_fullres_image_q1.png	ACTCGTCAGCAATACG-1_5	TNS_33	772.51	1545.1	GSE238145	GSM8171248	1	GSM8171248_1	TNS	Tumor	NormoCellular	Stroma Rich	NA
GSE238145_GSM8171248_1_fullres_image_q1.png	ACTCGTCCACGCGAAG-1_5	TNS_33	952.33	1895.9	GSE238145	GSM8171248	1	GSM8171248_1	TNS	Tumor	NormoCellular	Stroma Rich	NA
GSE238145_GSM8171248_1_fullres_image_q1.png	ACTCGTCCTCGTTGAC-1_5	TNS_33	1036.9	2080.6	GSE238145	GSM8171248	1	GSM8171248_1	TNS	Tumor	NormoCellular	Stroma Rich	NA
GSE238145_GSM8171248_1_fullres_image_q1.png	ACTCGTTGGCTTGACG-1_5	TNS_33	930.3	2080.2	GSE238145	GSM8171248	1	GSM8171248_1	TNS	Tumor	NormoCellular	Stroma Rich	NA
GSE238145_GSM8171248_1_fullres_image_q1.png	ACTCTACCTATCGTTG-1_5	TNS_33	1094.2	1030.1	GSE238145	GSM8171248	1	GSM8171248_1	TNS	Tumor	NormoCellular	Stroma Rich	NA
GSE238145_GSM8171248_1_fullres_image_q1.png	ACTGACGGCAGATCCG-1_5	TNS_33	1170.3	643.09	GSE238145	GSM8171248	1	GSM8171248_1	TNS	Tumor	NormoCellular	Stroma Rich	NA
GSE238145_GSM8171248_1_fullres_image_q1.png	ACTGACTGAGCATCGC-1_5	TNS_33	677.53	1304.9	GSE238145	GSM8171248	1	GSM8171248_1	TNS	Tumor	NormoCellular	Stroma Rich	NA
GSE238145_GSM8171248_1_fullres_image_q1.png	ACTGAGACATACAGCA-1_5	TNS_33	401.87	935.11	GSE238145	GSM8171248	1	GSM8171248_1	TNS	Tumor	NormoCellular	Stroma Rich	NA
GSE238145_GSM8171248_1_fullres_image_q1.png	ACTGAGACTCTGCGTA-1_5	TNS_33	914.97	531.48	GSE238145	GSM8171248	1	GSM8171248_1	TNS	Tumor	NormoCellular	Stroma Rich	NA
GSE238145_GSM8171248_1_fullres_image_q1.png	ACTGATACTCAGTAGG-1_5	TNS_33	700.69	825.64	GSE238145	GSM8171248	1	GSM8171248_1	TNS	Tumor	NormoCellular	Stroma Rich	NA
GSE238145_GSM8171248_1_fullres_image_q1.png	ACTGATAGCCAGGCGA-1_5	TNS_33	729.6	1618.6	GSE238145	GSM8171248	1	GSM8171248_1	TNS	Tumor	NormoCellular	Stroma Rich	NA
GSE238145_GSM8171248_1_fullres_image_q1.png	ACTGCAACGGTCGTGC-1_5	TNS_33	1132.9	2062.7	GSE238145	GSM8171248	1	GSM8171248_1	TNS	Tumor	NormoCellular	Stroma Rich	NA
GSE238145_GSM8171248_1_fullres_image_q1.png	ACTGCAAGACGAGGCT-1_5	TNS_33	665.66	1618.4	GSE238145	GSM8171248	1	GSM8171248_1	TNS	Tumor	NormoCellular	Stroma Rich	NA
GSE238145_GSM8171248_1_fullres_image_q1.png	ACTGTCGCTAGTTACG-1_5	TNS_33	733.16	696.82	GSE238145	GSM8171248	1	GSM8171248_1	TNS	Tumor	NormoCellular	Stroma Rich	NA
GSE238145_GSM8171248_1_fullres_image_q1.png	ACTTACGCTAGCGACA-1_5	TNS_33	919.29	2172.5	GSE238145	GSM8171248	1	GSM8171248_1	TNS	Tumor	NormoCellular	Stroma Rich	NA
GSE238145_GSM8171248_1_fullres_image_q1.png	ACTTGACAATAGAACC-1_5	TNS_33	886.96	2264.4	GSE238145	GSM8171248	1	GSM8171248_1	TNS	Tumor	NormoCellular	Stroma Rich	NA
GSE238145_GSM8171248_1_fullres_image_q1.png	ACTTGATTCAATCTCC-1_5	TNS_33	922.42	1361.3	GSE238145	GSM8171248	1	GSM8171248_1	TNS	Tumor	NormoCellular	Stroma Rich	NA
GSE238145_GSM8171248_1_fullres_image_q1.png	ACTTGGACCGTCGATC-1_5	TNS_33	1058.3	2043.8	GSE238145	GSM8171248	1	GSM8171248_1	TNS	Tumor	NormoCellular	Stroma Rich	NA
GSE238145_GSM8171248_1_fullres_image_q1.png	ACTTGTCCATTGTTCG-1_5	TNS_33	931.15	1859	GSE238145	GSM8171248	1	GSM8171248_1	TNS	Tumor	NormoCellular	Stroma Rich	NA
GSE238145_GSM8171248_1_fullres_image_q1.png	AGAACATACAACAGAT-1_5	TNS_33	679.66	751.81	GSE238145	GSM8171248	1	GSM8171248_1	TNS	Tumor	NormoCellular	Stroma Rich	NA
GSE238145_GSM8171248_1_fullres_image_q1.png	AGAAGCAGTCACCATA-1_5	TNS_33	497.85	917.15	GSE238145	GSM8171248	1	GSM8171248_1	TNS	Tumor	NormoCellular	Stroma Rich	NA
GSE238145_GSM8171248_1_fullres_image_q1.png	AGAAGGCACTTGCATA-1_5	TNS_33	812.86	2135.2	GSE238145	GSM8171248	1	GSM8171248_1	TNS	Tumor	NormoCellular	Stroma Rich	NA
GSE238145_GSM8171248_1_fullres_image_q1.png	AGAAGGCATTCCTCCG-1_5	TNS_33	748.92	2134.9	GSE238145	GSM8171248	1	GSM8171248_1	TNS	Tumor	NormoCellular	Stroma Rich	NA
GSE238145_GSM8171248_1_fullres_image_q1.png	AGAATATTCCTGAGAC-1_5	TNS_33	933.43	1269	GSE238145	GSM8171248	1	GSM8171248_1	TNS	Tumor	NormoCellular	Stroma Rich	NA
GSE238145_GSM8171248_1_fullres_image_q1.png	AGACAAGGAATTCACC-1_5	TNS_33	1008.2	1214.1	GSE238145	GSM8171248	1	GSM8171248_1	TNS	Tumor	NormoCellular	Stroma Rich	NA
GSE238145_GSM8171248_1_fullres_image_q1.png	AGACCGAGAATCCTTG-1_5	TNS_33	876.8	2135.4	GSE238145	GSM8171248	1	GSM8171248_1	TNS	Tumor	NormoCellular	Stroma Rich	NA
GSE238145_GSM8171248_1_fullres_image_q1.png	AGACCGGTATCTTCAC-1_5	TNS_33	573.09	751.4	GSE238145	GSM8171248	1	GSM8171248_1	TNS	Tumor	NormoCellular	Stroma Rich	NA
GSE238145_GSM8171248_1_fullres_image_q1.png	AGACCGTCATGCTGTC-1_5	TNS_33	498.71	695.91	GSE238145	GSM8171248	1	GSM8171248_1	TNS	Tumor	NormoCellular	Stroma Rich	NA
GSE238145_GSM8171248_1_fullres_image_q1.png	AGACCTGCTAATACGC-1_5	TNS_33	719.16	1563.2	GSE238145	GSM8171248	1	GSM8171248_1	TNS	Tumor	NormoCellular	Stroma Rich	NA
GSE238145_GSM8171248_1_fullres_image_q1.png	AGACGCTCCAGCGATT-1_5	TNS_33	605.28	696.32	GSE238145	GSM8171248	1	GSM8171248_1	TNS	Tumor	NormoCellular	Stroma Rich	NA
GSE238145_GSM8171248_1_fullres_image_q1.png	AGACGGAACAATGAGG-1_5	TNS_33	1058	2117.6	GSE238145	GSM8171248	1	GSM8171248_1	TNS	Tumor	NormoCellular	Stroma Rich	NA
GSE238145_GSM8171248_1_fullres_image_q1.png	AGACGTGCAATCCTAA-1_5	TNS_33	687.83	1397.2	GSE238145	GSM8171248	1	GSM8171248_1	TNS	Tumor	NormoCellular	Stroma Rich	NA
GSE238145_GSM8171248_1_fullres_image_q1.png	AGACTACACTTCGCTG-1_5	TNS_33	855.91	2024.7	GSE238145	GSM8171248	1	GSM8171248_1	TNS	Tumor	NormoCellular	Stroma Rich	NA
GSE238145_GSM8171248_1_fullres_image_q1.png	AGACTACCAGCAACGT-1_5	TNS_33	1042.7	568.85	GSE238145	GSM8171248	1	GSM8171248_1	TNS	Tumor	NormoCellular	Stroma Rich	NA
GSE238145_GSM8171248_1_fullres_image_q1.png	AGACTAGAGTTCGTGC-1_5	TNS_33	904.1	586.86	GSE238145	GSM8171248	1	GSM8171248_1	TNS	Tumor	NormoCellular	Stroma Rich	NA
GSE238145_GSM8171248_1_fullres_image_q1.png	AGACTAGGCACTGTAT-1_5	TNS_33	786.09	789.1	GSE238145	GSM8171248	1	GSM8171248_1	TNS	Tumor	NormoCellular	Stroma Rich	NA
GSE238145_GSM8171248_1_fullres_image_q1.png	AGACTCCGGCCGCTAT-1_5	TNS_33	1117	661.43	GSE238145	GSM8171248	1	GSM8171248_1	TNS	Tumor	NormoCellular	Stroma Rich	NA
GSE238145_GSM8171248_1_fullres_image_q1.png	AGACTCCTATCCTATC-1_5	TNS_33	1110.8	2247	GSE238145	GSM8171248	1	GSM8171248_1	TNS	Tumor	NormoCellular	Stroma Rich	NA
GSE238145_GSM8171248_1_fullres_image_q1.png	AGACTCTATGAGGTTA-1_5	TNS_33	1083.6	1011.5	GSE238145	GSM8171248	1	GSM8171248_1	TNS	Tumor	NormoCellular	Stroma Rich	NA
GSE238145_GSM8171248_1_fullres_image_q1.png	AGATAACTCAGACTTC-1_5	TNS_33	839.87	660.36	GSE238145	GSM8171248	1	GSM8171248_1	TNS	Tumor	NormoCellular	Stroma Rich	NA
GSE238145_GSM8171248_1_fullres_image_q1.png	AGATAACTTACGGAGC-1_5	TNS_33	1083.9	937.74	GSE238145	GSM8171248	1	GSM8171248_1	TNS	Tumor	NormoCellular	Stroma Rich	NA
GSE238145_GSM8171248_1_fullres_image_q1.png	AGATAAGCTCTGCTCC-1_5	TNS_33	434.63	732.54	GSE238145	GSM8171248	1	GSM8171248_1	TNS	Tumor	NormoCellular	Stroma Rich	NA
GSE238145_GSM8171248_1_fullres_image_q1.png	AGATACGCCATATGAT-1_5	TNS_33	909.56	1932.7	GSE238145	GSM8171248	1	GSM8171248_1	TNS	Tumor	NormoCellular	Stroma Rich	NA
GSE238145_GSM8171248_1_fullres_image_q1.png	AGATCAAGGATGAGAT-1_5	TNS_33	664.52	1913.4	GSE238145	GSM8171248	1	GSM8171248_1	TNS	Tumor	NormoCellular	Stroma Rich	NA
GSE238145_GSM8171248_1_fullres_image_q1.png	AGATCTACAATATGCT-1_5	TNS_33	1007.7	1361.6	GSE238145	GSM8171248	1	GSM8171248_1	TNS	Tumor	NormoCellular	Stroma Rich	NA
GSE238145_GSM8171248_1_fullres_image_q1.png	AGATCTATAAGGCTTC-1_5	TNS_33	999.94	605.56	GSE238145	GSM8171248	1	GSM8171248_1	TNS	Tumor	NormoCellular	Stroma Rich	NA
GSE238145_GSM8171248_1_fullres_image_q1.png	AGATGAACAGTATTGC-1_5	TNS_33	1185.9	2118.1	GSE238145	GSM8171248	1	GSM8171248_1	TNS	Tumor	NormoCellular	Stroma Rich	NA
GSE238145_GSM8171248_1_fullres_image_q1.png	AGATGAGCTCATAGTT-1_5	TNS_33	656.07	1341.7	GSE238145	GSM8171248	1	GSM8171248_1	TNS	Tumor	NormoCellular	Stroma Rich	NA
GSE238145_GSM8171248_1_fullres_image_q1.png	AGATGCGTTAGTCTTA-1_5	TNS_33	665.51	1655.3	GSE238145	GSM8171248	1	GSM8171248_1	TNS	Tumor	NormoCellular	Stroma Rich	NA
GSE238145_GSM8171248_1_fullres_image_q1.png	AGATGGCGTAACCAGA-1_5	TNS_33	920.43	1877.5	GSE238145	GSM8171248	1	GSM8171248_1	TNS	Tumor	NormoCellular	Stroma Rich	NA
GSE238145_GSM8171248_1_fullres_image_q1.png	AGCAAGTCGCAACTCC-1_5	TNS_33	434.06	880.03	GSE238145	GSM8171248	1	GSM8171248_1	TNS	Tumor	NormoCellular	Stroma Rich	NA
GSE238145_GSM8171248_1_fullres_image_q1.png	AGCACCAACTGCAAGA-1_5	TNS_33	796.11	955.17	GSE238145	GSM8171248	1	GSM8171248_1	TNS	Tumor	NormoCellular	Stroma Rich	NA
GSE238145_GSM8171248_1_fullres_image_q1.png	AGCACGCTGTGGTCTG-1_5	TNS_33	783.81	1379.1	GSE238145	GSM8171248	1	GSM8171248_1	TNS	Tumor	NormoCellular	Stroma Rich	NA
GSE238145_GSM8171248_1_fullres_image_q1.png	AGCCAGACGTTAGCCT-1_5	TNS_33	665.23	1729	GSE238145	GSM8171248	1	GSM8171248_1	TNS	Tumor	NormoCellular	Stroma Rich	NA
GSE238145_GSM8171248_1_fullres_image_q1.png	AGCCAGATCTAATTAT-1_5	TNS_33	834.89	1950.9	GSE238145	GSM8171248	1	GSM8171248_1	TNS	Tumor	NormoCellular	Stroma Rich	NA
GSE238145_GSM8171248_1_fullres_image_q1.png	AGCCAGCGGCGAATCG-1_5	TNS_33	901.68	1213.7	GSE238145	GSM8171248	1	GSM8171248_1	TNS	Tumor	NormoCellular	Stroma Rich	NA
GSE238145_GSM8171248_1_fullres_image_q1.png	AGCCAGGACTTACGAC-1_5	TNS_33	993.96	2154.2	GSE238145	GSM8171248	1	GSM8171248_1	TNS	Tumor	NormoCellular	Stroma Rich	NA
GSE238145_GSM8171248_1_fullres_image_q1.png	AGCCAGTCACCATAGA-1_5	TNS_33	975.78	1342.9	GSE238145	GSM8171248	1	GSM8171248_1	TNS	Tumor	NormoCellular	Stroma Rich	NA
GSE238145_GSM8171248_1_fullres_image_q1.png	AGCCAGTCGATGCTAG-1_5	TNS_33	931.01	1895.9	GSE238145	GSM8171248	1	GSM8171248_1	TNS	Tumor	NormoCellular	Stroma Rich	NA
GSE238145_GSM8171248_1_fullres_image_q1.png	AGCCATACGCACTAGC-1_5	TNS_33	1048	1951.7	GSE238145	GSM8171248	1	GSM8171248_1	TNS	Tumor	NormoCellular	Stroma Rich	NA
GSE238145_GSM8171248_1_fullres_image_q1.png	AGCCGGATGGAGAATA-1_5	TNS_33	858.91	1250.4	GSE238145	GSM8171248	1	GSM8171248_1	TNS	Tumor	NormoCellular	Stroma Rich	NA
GSE238145_GSM8171248_1_fullres_image_q1.png	AGCCGTACCATTCGAT-1_5	TNS_33	817.28	992.13	GSE238145	GSM8171248	1	GSM8171248_1	TNS	Tumor	NormoCellular	Stroma Rich	NA
GSE238145_GSM8171248_1_fullres_image_q1.png	AGCCGTGAGTTATCGG-1_5	TNS_33	519.88	732.87	GSE238145	GSM8171248	1	GSM8171248_1	TNS	Tumor	NormoCellular	Stroma Rich	NA
GSE238145_GSM8171248_1_fullres_image_q1.png	AGCCGTGATGTCATAG-1_5	TNS_33	783.1	1563.4	GSE238145	GSM8171248	1	GSM8171248_1	TNS	Tumor	NormoCellular	Stroma Rich	NA
GSE238145_GSM8171248_1_fullres_image_q1.png	AGCCTCAGGAAGCATG-1_5	TNS_33	860.9	734.18	GSE238145	GSM8171248	1	GSM8171248_1	TNS	Tumor	NormoCellular	Stroma Rich	NA
GSE238145_GSM8171248_1_fullres_image_q1.png	AGCCTCCGCACCATGG-1_5	TNS_33	1091.6	1693.8	GSE238145	GSM8171248	1	GSM8171248_1	TNS	Tumor	NormoCellular	Stroma Rich	NA
GSE238145_GSM8171248_1_fullres_image_q1.png	AGCCTCGAGCATACCT-1_5	TNS_33	729.88	1544.9	GSE238145	GSM8171248	1	GSM8171248_1	TNS	Tumor	NormoCellular	Stroma Rich	NA
GSE238145_GSM8171248_1_fullres_image_q1.png	AGCGACAACCAGCGGA-1_5	TNS_33	600.86	1839.4	GSE238145	GSM8171248	1	GSM8171248_1	TNS	Tumor	NormoCellular	Stroma Rich	NA
GSE238145_GSM8171248_1_fullres_image_q1.png	AGCGACAGAATGAGCC-1_5	TNS_33	1026.7	1951.6	GSE238145	GSM8171248	1	GSM8171248_1	TNS	Tumor	NormoCellular	Stroma Rich	NA
GSE238145_GSM8171248_1_fullres_image_q1.png	AGCGACGGTATCGTGA-1_5	TNS_33	519.6	806.61	GSE238145	GSM8171248	1	GSM8171248_1	TNS	Tumor	NormoCellular	Stroma Rich	NA
GSE238145_GSM8171248_1_fullres_image_q1.png	AGCGCACTCATGTCTT-1_5	TNS_33	1041.6	863.83	GSE238145	GSM8171248	1	GSM8171248_1	TNS	Tumor	NormoCellular	Stroma Rich	NA
GSE238145_GSM8171248_1_fullres_image_q1.png	AGCGCTAGCATCGAAT-1_5	TNS_33	1099.8	2339	GSE238145	GSM8171248	1	GSM8171248_1	TNS	Tumor	NormoCellular	Stroma Rich	NA
GSE238145_GSM8171248_1_fullres_image_q1.png	AGCGGTCCTCTTCACT-1_5	TNS_33	551.78	751.32	GSE238145	GSM8171248	1	GSM8171248_1	TNS	Tumor	NormoCellular	Stroma Rich	NA
GSE238145_GSM8171248_1_fullres_image_q1.png	AGCGGTCTCACGACTC-1_5	TNS_33	1041.9	790.09	GSE238145	GSM8171248	1	GSM8171248_1	TNS	Tumor	NormoCellular	Stroma Rich	NA
GSE238145_GSM8171248_1_fullres_image_q1.png	AGCGGTTAGTTCGCAT-1_5	TNS_33	1137	993.37	GSE238145	GSM8171248	1	GSM8171248_1	TNS	Tumor	NormoCellular	Stroma Rich	NA
GSE238145_GSM8171248_1_fullres_image_q1.png	AGCGTGGATAGTATGT-1_5	TNS_33	793.97	1508.3	GSE238145	GSM8171248	1	GSM8171248_1	TNS	Tumor	NormoCellular	Stroma Rich	NA
GSE238145_GSM8171248_1_fullres_image_q1.png	AGCGTGTATTAATCCT-1_5	TNS_33	1041.7	826.96	GSE238145	GSM8171248	1	GSM8171248_1	TNS	Tumor	NormoCellular	Stroma Rich	NA
GSE238145_GSM8171248_1_fullres_image_q1.png	AGCGTTCTAACCTTCC-1_5	TNS_33	941.6	1914.4	GSE238145	GSM8171248	1	GSM8171248_1	TNS	Tumor	NormoCellular	Stroma Rich	NA
GSE238145_GSM8171248_1_fullres_image_q1.png	AGCGTTCTGGTGGCAT-1_5	TNS_33	849.18	1010.6	GSE238145	GSM8171248	1	GSM8171248_1	TNS	Tumor	NormoCellular	Stroma Rich	NA
GSE238145_GSM8171248_1_fullres_image_q1.png	AGCTAGCAATACAGCG-1_5	TNS_33	805.69	1231.7	GSE238145	GSM8171248	1	GSM8171248_1	TNS	Tumor	NormoCellular	Stroma Rich	NA
GSE238145_GSM8171248_1_fullres_image_q1.png	AGCTATAGTGACAGTA-1_5	TNS_33	739.04	1932	GSE238145	GSM8171248	1	GSM8171248_1	TNS	Tumor	NormoCellular	Stroma Rich	NA
GSE238145_GSM8171248_1_fullres_image_q1.png	AGCTCAGATGAATCAT-1_5	TNS_33	910.13	1785.2	GSE238145	GSM8171248	1	GSM8171248_1	TNS	Tumor	NormoCellular	Stroma Rich	NA
GSE238145_GSM8171248_1_fullres_image_q1.png	AGCTCATAGAGCTCGT-1_5	TNS_33	1191.5	680.05	GSE238145	GSM8171248	1	GSM8171248_1	TNS	Tumor	NormoCellular	Stroma Rich	NA
GSE238145_GSM8171248_1_fullres_image_q1.png	AGCTCATCCTGCCTAC-1_5	TNS_33	1155.7	1657.2	GSE238145	GSM8171248	1	GSM8171248_1	TNS	Tumor	NormoCellular	Stroma Rich	NA
GSE238145_GSM8171248_1_fullres_image_q1.png	AGCTCGATGGCATCCA-1_5	TNS_33	540.91	806.69	GSE238145	GSM8171248	1	GSM8171248_1	TNS	Tumor	NormoCellular	Stroma Rich	NA
GSE238145_GSM8171248_1_fullres_image_q1.png	AGCTGCCGAACGTCTA-1_5	TNS_33	1133.4	1915.2	GSE238145	GSM8171248	1	GSM8171248_1	TNS	Tumor	NormoCellular	Stroma Rich	NA
GSE238145_GSM8171248_1_fullres_image_q1.png	AGCTGTACATGCCGAG-1_5	TNS_33	466.38	787.86	GSE238145	GSM8171248	1	GSM8171248_1	TNS	Tumor	NormoCellular	Stroma Rich	NA
GSE238145_GSM8171248_1_fullres_image_q1.png	AGCTGTCAAGCGCTTG-1_5	TNS_33	762.64	1342.1	GSE238145	GSM8171248	1	GSM8171248_1	TNS	Tumor	NormoCellular	Stroma Rich	NA
GSE238145_GSM8171248_1_fullres_image_q1.png	AGCTGTCGGCCATCAG-1_5	TNS_33	954.18	1416.6	GSE238145	GSM8171248	1	GSM8171248_1	TNS	Tumor	NormoCellular	Stroma Rich	NA
GSE238145_GSM8171248_1_fullres_image_q1.png	AGCTGTCGTTATCCTC-1_5	TNS_33	804.27	1600.4	GSE238145	GSM8171248	1	GSM8171248_1	TNS	Tumor	NormoCellular	Stroma Rich	NA
GSE238145_GSM8171248_1_fullres_image_q1.png	AGCTGTCTACTTCCAG-1_5	TNS_33	829.29	641.77	GSE238145	GSM8171248	1	GSM8171248_1	TNS	Tumor	NormoCellular	Stroma Rich	NA
GSE238145_GSM8171248_1_fullres_image_q1.png	AGGAATCACCTTGGCA-1_5	TNS_33	690.25	770.4	GSE238145	GSM8171248	1	GSM8171248_1	TNS	Tumor	NormoCellular	Stroma Rich	NA
GSE238145_GSM8171248_1_fullres_image_q1.png	AGGAATGGTAGACGCA-1_5	TNS_33	849.6	899.96	GSE238145	GSM8171248	1	GSM8171248_1	TNS	Tumor	NormoCellular	Stroma Rich	NA
GSE238145_GSM8171248_1_fullres_image_q1.png	AGGAATTAAGCTCGAT-1_5	TNS_33	998.8	900.54	GSE238145	GSM8171248	1	GSM8171248_1	TNS	Tumor	NormoCellular	Stroma Rich	NA
GSE238145_GSM8171248_1_fullres_image_q1.png	AGGACCGTCAACTTGG-1_5	TNS_33	1326.1	1694.7	GSE238145	GSM8171248	1	GSM8171248_1	TNS	Tumor	NormoCellular	Stroma Rich	NA
GSE238145_GSM8171248_1_fullres_image_q1.png	AGGACGCACGAAGTTA-1_5	TNS_33	964.05	1619.5	GSE238145	GSM8171248	1	GSM8171248_1	TNS	Tumor	NormoCellular	Stroma Rich	NA
GSE238145_GSM8171248_1_fullres_image_q1.png	AGGACGGCGATAGGAG-1_5	TNS_33	1110.5	2320.7	GSE238145	GSM8171248	1	GSM8171248_1	TNS	Tumor	NormoCellular	Stroma Rich	NA
GSE238145_GSM8171248_1_fullres_image_q1.png	AGGACGTCTTCGTGAG-1_5	TNS_33	785.66	899.72	GSE238145	GSM8171248	1	GSM8171248_1	TNS	Tumor	NormoCellular	Stroma Rich	NA
GSE238145_GSM8171248_1_fullres_image_q1.png	AGGACTAGGAATGTTA-1_5	TNS_33	785.81	862.84	GSE238145	GSM8171248	1	GSM8171248_1	TNS	Tumor	NormoCellular	Stroma Rich	NA
GSE238145_GSM8171248_1_fullres_image_q1.png	AGGACTAGGCGACGTC-1_5	TNS_33	793.11	1729.5	GSE238145	GSM8171248	1	GSM8171248_1	TNS	Tumor	NormoCellular	Stroma Rich	NA
GSE238145_GSM8171248_1_fullres_image_q1.png	AGGACTGGTGTACTCG-1_5	TNS_33	998.09	1084.9	GSE238145	GSM8171248	1	GSM8171248_1	TNS	Tumor	NormoCellular	Stroma Rich	NA
GSE238145_GSM8171248_1_fullres_image_q1.png	AGGAGCCTCAGGTGAC-1_5	TNS_33	786.23	752.23	GSE238145	GSM8171248	1	GSM8171248_1	TNS	Tumor	NormoCellular	Stroma Rich	NA
GSE238145_GSM8171248_1_fullres_image_q1.png	AGGAGCCTGCTCAATT-1_5	TNS_33	845.61	1932.4	GSE238145	GSM8171248	1	GSM8171248_1	TNS	Tumor	NormoCellular	Stroma Rich	NA
GSE238145_GSM8171248_1_fullres_image_q1.png	AGGAGCTGGTGCGATT-1_5	TNS_33	1303.5	2026.5	GSE238145	GSM8171248	1	GSM8171248_1	TNS	Tumor	NormoCellular	Stroma Rich	NA
GSE238145_GSM8171248_1_fullres_image_q1.png	AGGCAACTGCTTATCT-1_5	TNS_33	1115.5	1030.2	GSE238145	GSM8171248	1	GSM8171248_1	TNS	Tumor	NormoCellular	Stroma Rich	NA
GSE238145_GSM8171248_1_fullres_image_q1.png	AGGCAAGATACAGGCC-1_5	TNS_33	445.21	750.91	GSE238145	GSM8171248	1	GSM8171248_1	TNS	Tumor	NormoCellular	Stroma Rich	NA
GSE238145_GSM8171248_1_fullres_image_q1.png	AGGCAAGTACAGATAC-1_5	TNS_33	965.19	1324.6	GSE238145	GSM8171248	1	GSM8171248_1	TNS	Tumor	NormoCellular	Stroma Rich	NA
GSE238145_GSM8171248_1_fullres_image_q1.png	AGGCATAACCGCGGTG-1_5	TNS_33	541.48	659.2	GSE238145	GSM8171248	1	GSM8171248_1	TNS	Tumor	NormoCellular	Stroma Rich	NA
GSE238145_GSM8171248_1_fullres_image_q1.png	AGGCCGAGCTAATGCG-1_5	TNS_33	837.59	1250.3	GSE238145	GSM8171248	1	GSM8171248_1	TNS	Tumor	NormoCellular	Stroma Rich	NA
GSE238145_GSM8171248_1_fullres_image_q1.png	AGGCCTTGCAGGCTAT-1_5	TNS_33	982.8	2283.3	GSE238145	GSM8171248	1	GSM8171248_1	TNS	Tumor	NormoCellular	Stroma Rich	NA
GSE238145_GSM8171248_1_fullres_image_q1.png	AGGCTGCACGGCTGAG-1_5	TNS_33	791.69	2098.2	GSE238145	GSM8171248	1	GSM8171248_1	TNS	Tumor	NormoCellular	Stroma Rich	NA
GSE238145_GSM8171248_1_fullres_image_q1.png	AGGTACTTAGCATCTT-1_5	TNS_33	1314.4	1971.1	GSE238145	GSM8171248	1	GSM8171248_1	TNS	Tumor	NormoCellular	Stroma Rich	NA
GSE238145_GSM8171248_1_fullres_image_q1.png	AGGTCCTGTAGGTTGA-1_5	TNS_33	1036.7	2117.5	GSE238145	GSM8171248	1	GSM8171248_1	TNS	Tumor	NormoCellular	Stroma Rich	NA
GSE238145_GSM8171248_1_fullres_image_q1.png	AGGTCGCATATCGAGT-1_5	TNS_33	919.14	2209.3	GSE238145	GSM8171248	1	GSM8171248_1	TNS	Tumor	NormoCellular	Stroma Rich	NA
GSE238145_GSM8171248_1_fullres_image_q1.png	AGGTGATTAGATAAGC-1_5	TNS_33	985.79	1509	GSE238145	GSM8171248	1	GSM8171248_1	TNS	Tumor	NormoCellular	Stroma Rich	NA
GSE238145_GSM8171248_1_fullres_image_q1.png	AGGTGCAGAATTCAGA-1_5	TNS_33	775.93	660.11	GSE238145	GSM8171248	1	GSM8171248_1	TNS	Tumor	NormoCellular	Stroma Rich	NA
GSE238145_GSM8171248_1_fullres_image_q1.png	AGGTGGTATCCAACTT-1_5	TNS_33	655.93	1378.6	GSE238145	GSM8171248	1	GSM8171248_1	TNS	Tumor	NormoCellular	Stroma Rich	NA
GSE238145_GSM8171248_1_fullres_image_q1.png	AGGTTACAGTACAGCT-1_5	TNS_33	956.89	716.01	GSE238145	GSM8171248	1	GSM8171248_1	TNS	Tumor	NormoCellular	Stroma Rich	NA
GSE238145_GSM8171248_1_fullres_image_q1.png	AGGTTCCATAGTTAGC-1_5	TNS_33	903.81	660.6	GSE238145	GSM8171248	1	GSM8171248_1	TNS	Tumor	NormoCellular	Stroma Rich	NA
GSE238145_GSM8171248_1_fullres_image_q1.png	AGGTTGACGCCTCGTG-1_5	TNS_33	722.01	825.72	GSE238145	GSM8171248	1	GSM8171248_1	TNS	Tumor	NormoCellular	Stroma Rich	NA
GSE238145_GSM8171248_1_fullres_image_q1.png	AGTAAGGTACAGACTT-1_5	TNS_33	985.93	1472.1	GSE238145	GSM8171248	1	GSM8171248_1	TNS	Tumor	NormoCellular	Stroma Rich	NA
GSE238145_GSM8171248_1_fullres_image_q1.png	AGTAAGTGGCTGTTCC-1_5	TNS_33	643.77	1765.8	GSE238145	GSM8171248	1	GSM8171248_1	TNS	Tumor	NormoCellular	Stroma Rich	NA
GSE238145_GSM8171248_1_fullres_image_q1.png	AGTACCGTATACCTAA-1_5	TNS_33	1223.1	772.46	GSE238145	GSM8171248	1	GSM8171248_1	TNS	Tumor	NormoCellular	Stroma Rich	NA
GSE238145_GSM8171248_1_fullres_image_q1.png	AGTAGAAGTCAGCACC-1_5	TNS_33	923.28	1140	GSE238145	GSM8171248	1	GSM8171248_1	TNS	Tumor	NormoCellular	Stroma Rich	NA
GSE238145_GSM8171248_1_fullres_image_q1.png	AGTAGACATCCGGATT-1_5	TNS_33	965.33	1287.7	GSE238145	GSM8171248	1	GSM8171248_1	TNS	Tumor	NormoCellular	Stroma Rich	NA
GSE238145_GSM8171248_1_fullres_image_q1.png	AGTAGAGCCTGTGCCA-1_5	TNS_33	764.06	973.38	GSE238145	GSM8171248	1	GSM8171248_1	TNS	Tumor	NormoCellular	Stroma Rich	NA
GSE238145_GSM8171248_1_fullres_image_q1.png	AGTAGAGTTAAGATGC-1_5	TNS_33	870.06	1121.3	GSE238145	GSM8171248	1	GSM8171248_1	TNS	Tumor	NormoCellular	Stroma Rich	NA
GSE238145_GSM8171248_1_fullres_image_q1.png	AGTATTACAGTACCAC-1_5	TNS_33	888.1	1969.4	GSE238145	GSM8171248	1	GSM8171248_1	TNS	Tumor	NormoCellular	Stroma Rich	NA
GSE238145_GSM8171248_1_fullres_image_q1.png	AGTATTCTGTATAGTT-1_5	TNS_33	1053	661.18	GSE238145	GSM8171248	1	GSM8171248_1	TNS	Tumor	NormoCellular	Stroma Rich	NA
GSE238145_GSM8171248_1_fullres_image_q1.png	AGTATTGACTCGTCAT-1_5	TNS_33	412.6	916.82	GSE238145	GSM8171248	1	GSM8171248_1	TNS	Tumor	NormoCellular	Stroma Rich	NA
GSE238145_GSM8171248_1_fullres_image_q1.png	AGTATTGCTCCGGATG-1_5	TNS_33	881.22	992.38	GSE238145	GSM8171248	1	GSM8171248_1	TNS	Tumor	NormoCellular	Stroma Rich	NA
GSE238145_GSM8171248_1_fullres_image_q1.png	AGTCGAGGACCTTACA-1_5	TNS_33	530.89	640.62	GSE238145	GSM8171248	1	GSM8171248_1	TNS	Tumor	NormoCellular	Stroma Rich	NA
GSE238145_GSM8171248_1_fullres_image_q1.png	AGTCGTCTGTTGAGAT-1_5	TNS_33	1191.3	716.92	GSE238145	GSM8171248	1	GSM8171248_1	TNS	Tumor	NormoCellular	Stroma Rich	NA
GSE238145_GSM8171248_1_fullres_image_q1.png	AGTCTAGCTTGTTACA-1_5	TNS_33	801.99	2190.4	GSE238145	GSM8171248	1	GSM8171248_1	TNS	Tumor	NormoCellular	Stroma Rich	NA
GSE238145_GSM8171248_1_fullres_image_q1.png	AGTGCAACCTAGAAGC-1_5	TNS_33	876.52	2209.2	GSE238145	GSM8171248	1	GSM8171248_1	TNS	Tumor	NormoCellular	Stroma Rich	NA
GSE238145_GSM8171248_1_fullres_image_q1.png	AGTGCAGCTTCTCGTA-1_5	TNS_33	741.33	1342	GSE238145	GSM8171248	1	GSM8171248_1	TNS	Tumor	NormoCellular	Stroma Rich	NA
GSE238145_GSM8171248_1_fullres_image_q1.png	AGTGCGAATGGCAAGT-1_5	TNS_33	477.82	585.21	GSE238145	GSM8171248	1	GSM8171248_1	TNS	Tumor	NormoCellular	Stroma Rich	NA
GSE238145_GSM8171248_1_fullres_image_q1.png	AGTGCGAATTGTCGAC-1_5	TNS_33	839.73	697.23	GSE238145	GSM8171248	1	GSM8171248_1	TNS	Tumor	NormoCellular	Stroma Rich	NA
GSE238145_GSM8171248_1_fullres_image_q1.png	AGTGCGACATTGCTCG-1_5	TNS_33	729.74	1581.8	GSE238145	GSM8171248	1	GSM8171248_1	TNS	Tumor	NormoCellular	Stroma Rich	NA
GSE238145_GSM8171248_1_fullres_image_q1.png	AGTGCGACTCCTCAGT-1_5	TNS_33	815.57	1434.6	GSE238145	GSM8171248	1	GSM8171248_1	TNS	Tumor	NormoCellular	Stroma Rich	NA
GSE238145_GSM8171248_1_fullres_image_q1.png	AGTGCGATCTGTACGT-1_5	TNS_33	730.31	1434.3	GSE238145	GSM8171248	1	GSM8171248_1	TNS	Tumor	NormoCellular	Stroma Rich	NA
GSE238145_GSM8171248_1_fullres_image_q1.png	AGTGCGGAACAACGTA-1_5	TNS_33	1112.8	1730.7	GSE238145	GSM8171248	1	GSM8171248_1	TNS	Tumor	NormoCellular	Stroma Rich	NA
GSE238145_GSM8171248_1_fullres_image_q1.png	AGTGCTACGAAGCAAG-1_5	TNS_33	1315.4	1713	GSE238145	GSM8171248	1	GSM8171248_1	TNS	Tumor	NormoCellular	Stroma Rich	NA
GSE238145_GSM8171248_1_fullres_image_q1.png	AGTGCTACGAGGTGTA-1_5	TNS_33	761.5	1637.1	GSE238145	GSM8171248	1	GSM8171248_1	TNS	Tumor	NormoCellular	Stroma Rich	NA
GSE238145_GSM8171248_1_fullres_image_q1.png	AGTGGCTTAAGGTGTC-1_5	TNS_33	775.65	733.86	GSE238145	GSM8171248	1	GSM8171248_1	TNS	Tumor	NormoCellular	Stroma Rich	NA
GSE238145_GSM8171248_1_fullres_image_q1.png	AGTGTCGTGGCGCCAC-1_5	TNS_33	1010.1	734.76	GSE238145	GSM8171248	1	GSM8171248_1	TNS	Tumor	NormoCellular	Stroma Rich	NA
GSE238145_GSM8171248_1_fullres_image_q1.png	AGTGTCTAACCGCCGT-1_5	TNS_33	1127.8	606.05	GSE238145	GSM8171248	1	GSM8171248_1	TNS	Tumor	NormoCellular	Stroma Rich	NA
GSE238145_GSM8171248_1_fullres_image_q1.png	AGTGTCTGAAGACACG-1_5	TNS_33	1018.5	1306.2	GSE238145	GSM8171248	1	GSM8171248_1	TNS	Tumor	NormoCellular	Stroma Rich	NA
GSE238145_GSM8171248_1_fullres_image_q1.png	AGTGTCTTCACCGGAC-1_5	TNS_33	615.3	862.19	GSE238145	GSM8171248	1	GSM8171248_1	TNS	Tumor	NormoCellular	Stroma Rich	NA
GSE238145_GSM8171248_1_fullres_image_q1.png	AGTTAACGATTCTTGC-1_5	TNS_33	740.18	1637	GSE238145	GSM8171248	1	GSM8171248_1	TNS	Tumor	NormoCellular	Stroma Rich	NA
GSE238145_GSM8171248_1_fullres_image_q1.png	AGTTAAGGATCTGATT-1_5	TNS_33	962.48	2025.1	GSE238145	GSM8171248	1	GSM8171248_1	TNS	Tumor	NormoCellular	Stroma Rich	NA
GSE238145_GSM8171248_1_fullres_image_q1.png	AGTTATTGAGACGGTC-1_5	TNS_33	1015.7	2043.7	GSE238145	GSM8171248	1	GSM8171248_1	TNS	Tumor	NormoCellular	Stroma Rich	NA
GSE238145_GSM8171248_1_fullres_image_q1.png	AGTTCGACCACTAAGG-1_5	TNS_33	476.54	917.07	GSE238145	GSM8171248	1	GSM8171248_1	TNS	Tumor	NormoCellular	Stroma Rich	NA
GSE238145_GSM8171248_1_fullres_image_q1.png	ATAACCATGCCGATTA-1_5	TNS_33	1028.6	1472.3	GSE238145	GSM8171248	1	GSM8171248_1	TNS	Tumor	NormoCellular	Stroma Rich	NA
GSE238145_GSM8171248_1_fullres_image_q1.png	ATAACGAACGAGGCAC-1_5	TNS_33	594.69	677.74	GSE238145	GSM8171248	1	GSM8171248_1	TNS	Tumor	NormoCellular	Stroma Rich	NA
GSE238145_GSM8171248_1_fullres_image_q1.png	ATAACGGCGTCCTCGT-1_5	TNS_33	1062.7	900.79	GSE238145	GSM8171248	1	GSM8171248_1	TNS	Tumor	NormoCellular	Stroma Rich	NA
GSE238145_GSM8171248_1_fullres_image_q1.png	ATAACGGTCTTGTAAT-1_5	TNS_33	1048.2	1914.9	GSE238145	GSM8171248	1	GSM8171248_1	TNS	Tumor	NormoCellular	Stroma Rich	NA
GSE238145_GSM8171248_1_fullres_image_q1.png	ATAACTCGAAGTCCGC-1_5	TNS_33	1122.6	1970.3	GSE238145	GSM8171248	1	GSM8171248_1	TNS	Tumor	NormoCellular	Stroma Rich	NA
GSE238145_GSM8171248_1_fullres_image_q1.png	ATAAGAACTCGTTAGA-1_5	TNS_33	953.04	1711.6	GSE238145	GSM8171248	1	GSM8171248_1	TNS	Tumor	NormoCellular	Stroma Rich	NA
GSE238145_GSM8171248_1_fullres_image_q1.png	ATAAGAGCAACCATGT-1_5	TNS_33	860.19	918.55	GSE238145	GSM8171248	1	GSM8171248_1	TNS	Tumor	NormoCellular	Stroma Rich	NA
GSE238145_GSM8171248_1_fullres_image_q1.png	ATAAGAGCACCGAGCA-1_5	TNS_33	1021.1	642.51	GSE238145	GSM8171248	1	GSM8171248_1	TNS	Tumor	NormoCellular	Stroma Rich	NA
GSE238145_GSM8171248_1_fullres_image_q1.png	ATAAGCCGCTGAATCC-1_5	TNS_33	697.27	1710.6	GSE238145	GSM8171248	1	GSM8171248_1	TNS	Tumor	NormoCellular	Stroma Rich	NA
GSE238145_GSM8171248_1_fullres_image_q1.png	ATAAGGAAGATGAATA-1_5	TNS_33	719.58	1452.6	GSE238145	GSM8171248	1	GSM8171248_1	TNS	Tumor	NormoCellular	Stroma Rich	NA
GSE238145_GSM8171248_1_fullres_image_q1.png	ATAAGGTCGCAGCCGC-1_5	TNS_33	519.45	843.49	GSE238145	GSM8171248	1	GSM8171248_1	TNS	Tumor	NormoCellular	Stroma Rich	NA
GSE238145_GSM8171248_1_fullres_image_q1.png	ATAATTATCAGCTGGC-1_5	TNS_33	709.43	1323.6	GSE238145	GSM8171248	1	GSM8171248_1	TNS	Tumor	NormoCellular	Stroma Rich	NA
GSE238145_GSM8171248_1_fullres_image_q1.png	ATACAATTGCTTGCCA-1_5	TNS_33	633.33	1710.3	GSE238145	GSM8171248	1	GSM8171248_1	TNS	Tumor	NormoCellular	Stroma Rich	NA
GSE238145_GSM8171248_1_fullres_image_q1.png	ATACAGTGCTCGTACC-1_5	TNS_33	1095.2	771.96	GSE238145	GSM8171248	1	GSM8171248_1	TNS	Tumor	NormoCellular	Stroma Rich	NA
GSE238145_GSM8171248_1_fullres_image_q1.png	ATACCGTAGGAGCATA-1_5	TNS_33	579.55	1839.3	GSE238145	GSM8171248	1	GSM8171248_1	TNS	Tumor	NormoCellular	Stroma Rich	NA
GSE238145_GSM8171248_1_fullres_image_q1.png	ATACTAATTATGGAAC-1_5	TNS_33	887.67	2080.1	GSE238145	GSM8171248	1	GSM8171248_1	TNS	Tumor	NormoCellular	Stroma Rich	NA
GSE238145_GSM8171248_1_fullres_image_q1.png	ATACTAGACATACAGC-1_5	TNS_33	1053.4	550.56	GSE238145	GSM8171248	1	GSM8171248_1	TNS	Tumor	NormoCellular	Stroma Rich	NA
GSE238145_GSM8171248_1_fullres_image_q1.png	ATACTGCTGTCGTTGC-1_5	TNS_33	1218.5	1952.4	GSE238145	GSM8171248	1	GSM8171248_1	TNS	Tumor	NormoCellular	Stroma Rich	NA
GSE238145_GSM8171248_1_fullres_image_q1.png	ATACTGTATGGCGTCC-1_5	TNS_33	1070	1767.4	GSE238145	GSM8171248	1	GSM8171248_1	TNS	Tumor	NormoCellular	Stroma Rich	NA
GSE238145_GSM8171248_1_fullres_image_q1.png	ATAGCTAGATCGCTCG-1_5	TNS_33	658.49	714.86	GSE238145	GSM8171248	1	GSM8171248_1	TNS	Tumor	NormoCellular	Stroma Rich	NA
GSE238145_GSM8171248_1_fullres_image_q1.png	ATAGCTATGTAGCATA-1_5	TNS_33	759.65	2116.4	GSE238145	GSM8171248	1	GSM8171248_1	TNS	Tumor	NormoCellular	Stroma Rich	NA
GSE238145_GSM8171248_1_fullres_image_q1.png	ATAGCTGCGGTTGTAT-1_5	TNS_33	590.28	1820.8	GSE238145	GSM8171248	1	GSM8171248_1	TNS	Tumor	NormoCellular	Stroma Rich	NA
GSE238145_GSM8171248_1_fullres_image_q1.png	ATAGCTGTGGACCACT-1_5	TNS_33	749.63	1950.6	GSE238145	GSM8171248	1	GSM8171248_1	TNS	Tumor	NormoCellular	Stroma Rich	NA
GSE238145_GSM8171248_1_fullres_image_q1.png	ATAGGACGTCAAGCCA-1_5	TNS_33	1094.5	956.33	GSE238145	GSM8171248	1	GSM8171248_1	TNS	Tumor	NormoCellular	Stroma Rich	NA
GSE238145_GSM8171248_1_fullres_image_q1.png	ATAGGTATGCTGCCGG-1_5	TNS_33	1261.4	1878.8	GSE238145	GSM8171248	1	GSM8171248_1	TNS	Tumor	NormoCellular	Stroma Rich	NA
GSE238145_GSM8171248_1_fullres_image_q1.png	ATAGTGCATTAACCGG-1_5	TNS_33	901.53	1250.6	GSE238145	GSM8171248	1	GSM8171248_1	TNS	Tumor	NormoCellular	Stroma Rich	NA
GSE238145_GSM8171248_1_fullres_image_q1.png	ATAGTGTCTGCATCGG-1_5	TNS_33	487.84	751.07	GSE238145	GSM8171248	1	GSM8171248_1	TNS	Tumor	NormoCellular	Stroma Rich	NA
GSE238145_GSM8171248_1_fullres_image_q1.png	ATAGTTAACCAGCGAA-1_5	TNS_33	601.29	1728.8	GSE238145	GSM8171248	1	GSM8171248_1	TNS	Tumor	NormoCellular	Stroma Rich	NA
GSE238145_GSM8171248_1_fullres_image_q1.png	ATAGTTAATAGGAATC-1_5	TNS_33	827.72	1047.4	GSE238145	GSM8171248	1	GSM8171248_1	TNS	Tumor	NormoCellular	Stroma Rich	NA
GSE238145_GSM8171248_1_fullres_image_q1.png	ATAGTTACTGGCGAGC-1_5	TNS_33	1101.4	1933.4	GSE238145	GSM8171248	1	GSM8171248_1	TNS	Tumor	NormoCellular	Stroma Rich	NA
GSE238145_GSM8171248_1_fullres_image_q1.png	ATAGTTCGAGCACGCA-1_5	TNS_33	1015.4	2117.4	GSE238145	GSM8171248	1	GSM8171248_1	TNS	Tumor	NormoCellular	Stroma Rich	NA
GSE238145_GSM8171248_1_fullres_image_q1.png	ATAGTTCTGCGAGGAA-1_5	TNS_33	445.5	677.16	GSE238145	GSM8171248	1	GSM8171248_1	TNS	Tumor	NormoCellular	Stroma Rich	NA
GSE238145_GSM8171248_1_fullres_image_q1.png	ATAGTTGGACCGCAGA-1_5	TNS_33	1062.6	937.66	GSE238145	GSM8171248	1	GSM8171248_1	TNS	Tumor	NormoCellular	Stroma Rich	NA
GSE238145_GSM8171248_1_fullres_image_q1.png	ATAGTTGGCGCTTCCT-1_5	TNS_33	892.8	752.64	GSE238145	GSM8171248	1	GSM8171248_1	TNS	Tumor	NormoCellular	Stroma Rich	NA
GSE238145_GSM8171248_1_fullres_image_q1.png	ATCAAGGAACGCATCG-1_5	TNS_33	1059.5	1748.9	GSE238145	GSM8171248	1	GSM8171248_1	TNS	Tumor	NormoCellular	Stroma Rich	NA
GSE238145_GSM8171248_1_fullres_image_q1.png	ATCAAGTTGGCTCAGA-1_5	TNS_33	887.96	2006.3	GSE238145	GSM8171248	1	GSM8171248_1	TNS	Tumor	NormoCellular	Stroma Rich	NA
GSE238145_GSM8171248_1_fullres_image_q1.png	ATCACGTGGCACAACC-1_5	TNS_33	1078.6	2302	GSE238145	GSM8171248	1	GSM8171248_1	TNS	Tumor	NormoCellular	Stroma Rich	NA
GSE238145_GSM8171248_1_fullres_image_q1.png	ATCAGATTGTCATAGA-1_5	TNS_33	1219	1841.8	GSE238145	GSM8171248	1	GSM8171248_1	TNS	Tumor	NormoCellular	Stroma Rich	NA
GSE238145_GSM8171248_1_fullres_image_q1.png	ATCATTACGCAGGTCA-1_5	TNS_33	890.52	1342.6	GSE238145	GSM8171248	1	GSM8171248_1	TNS	Tumor	NormoCellular	Stroma Rich	NA
GSE238145_GSM8171248_1_fullres_image_q1.png	ATCCACGCGGAGGCAT-1_5	TNS_33	977.34	937.33	GSE238145	GSM8171248	1	GSM8171248_1	TNS	Tumor	NormoCellular	Stroma Rich	NA
GSE238145_GSM8171248_1_fullres_image_q1.png	ATCCGAACTCCTTGGT-1_5	TNS_33	1111.5	2062.6	GSE238145	GSM8171248	1	GSM8171248_1	TNS	Tumor	NormoCellular	Stroma Rich	NA
GSE238145_GSM8171248_1_fullres_image_q1.png	ATCCGGATGTGAAGGC-1_5	TNS_33	1207	2191.9	GSE238145	GSM8171248	1	GSM8171248_1	TNS	Tumor	NormoCellular	Stroma Rich	NA
GSE238145_GSM8171248_1_fullres_image_q1.png	ATCCGGCGTCGCTGAT-1_5	TNS_33	719.73	1415.7	GSE238145	GSM8171248	1	GSM8171248_1	TNS	Tumor	NormoCellular	Stroma Rich	NA
GSE238145_GSM8171248_1_fullres_image_q1.png	ATCCGTAGAACACCGC-1_5	TNS_33	1048.6	1804.2	GSE238145	GSM8171248	1	GSM8171248_1	TNS	Tumor	NormoCellular	Stroma Rich	NA
GSE238145_GSM8171248_1_fullres_image_q1.png	ATCCGTGGTACAAGTC-1_5	TNS_33	1020.8	716.26	GSE238145	GSM8171248	1	GSM8171248_1	TNS	Tumor	NormoCellular	Stroma Rich	NA
GSE238145_GSM8171248_1_fullres_image_q1.png	ATCCTCAACCGACGCC-1_5	TNS_33	1293.2	1934.1	GSE238145	GSM8171248	1	GSM8171248_1	TNS	Tumor	NormoCellular	Stroma Rich	NA
GSE238145_GSM8171248_1_fullres_image_q1.png	ATCGATCTTATCAGAT-1_5	TNS_33	846.18	1784.9	GSE238145	GSM8171248	1	GSM8171248_1	TNS	Tumor	NormoCellular	Stroma Rich	NA
GSE238145_GSM8171248_1_fullres_image_q1.png	ATCGATGAACTACGAC-1_5	TNS_33	1201.9	735.5	GSE238145	GSM8171248	1	GSM8171248_1	TNS	Tumor	NormoCellular	Stroma Rich	NA
GSE238145_GSM8171248_1_fullres_image_q1.png	ATCGCAACTGCCTTCC-1_5	TNS_33	1154.3	2025.9	GSE238145	GSM8171248	1	GSM8171248_1	TNS	Tumor	NormoCellular	Stroma Rich	NA
GSE238145_GSM8171248_1_fullres_image_q1.png	ATCGCAGTAACAAGCC-1_5	TNS_33	1137.8	772.13	GSE238145	GSM8171248	1	GSM8171248_1	TNS	Tumor	NormoCellular	Stroma Rich	NA
GSE238145_GSM8171248_1_fullres_image_q1.png	ATCGCATTCCTATCCA-1_5	TNS_33	855.49	2135.4	GSE238145	GSM8171248	1	GSM8171248_1	TNS	Tumor	NormoCellular	Stroma Rich	NA
GSE238145_GSM8171248_1_fullres_image_q1.png	ATCGTACAGATTACCT-1_5	TNS_33	897.69	2246.1	GSE238145	GSM8171248	1	GSM8171248_1	TNS	Tumor	NormoCellular	Stroma Rich	NA
GSE238145_GSM8171248_1_fullres_image_q1.png	ATCGTAGCGTCTTAAG-1_5	TNS_33	910.41	1711.4	GSE238145	GSM8171248	1	GSM8171248_1	TNS	Tumor	NormoCellular	Stroma Rich	NA
GSE238145_GSM8171248_1_fullres_image_q1.png	ATCGTATTGTATGCAG-1_5	TNS_33	1089.1	2357.5	GSE238145	GSM8171248	1	GSM8171248_1	TNS	Tumor	NormoCellular	Stroma Rich	NA
GSE238145_GSM8171248_1_fullres_image_q1.png	ATCGTCGACCAATCAT-1_5	TNS_33	1218.7	1915.5	GSE238145	GSM8171248	1	GSM8171248_1	TNS	Tumor	NormoCellular	Stroma Rich	NA
GSE238145_GSM8171248_1_fullres_image_q1.png	ATCGTCGATTCACCAG-1_5	TNS_33	801.85	2227.2	GSE238145	GSM8171248	1	GSM8171248_1	TNS	Tumor	NormoCellular	Stroma Rich	NA
GSE238145_GSM8171248_1_fullres_image_q1.png	ATCGTCGGTCTACTCG-1_5	TNS_33	834.46	2061.5	GSE238145	GSM8171248	1	GSM8171248_1	TNS	Tumor	NormoCellular	Stroma Rich	NA
GSE238145_GSM8171248_1_fullres_image_q1.png	ATCTACAACTTCTGCA-1_5	TNS_33	1004.4	2209.7	GSE238145	GSM8171248	1	GSM8171248_1	TNS	Tumor	NormoCellular	Stroma Rich	NA
GSE238145_GSM8171248_1_fullres_image_q1.png	ATCTACGGTCTATTGT-1_5	TNS_33	685.83	1913.5	GSE238145	GSM8171248	1	GSM8171248_1	TNS	Tumor	NormoCellular	Stroma Rich	NA
GSE238145_GSM8171248_1_fullres_image_q1.png	ATCTATACAGCCAGAC-1_5	TNS_33	1132	2283.9	GSE238145	GSM8171248	1	GSM8171248_1	TNS	Tumor	NormoCellular	Stroma Rich	NA
GSE238145_GSM8171248_1_fullres_image_q1.png	ATCTGAACAGCTAGTA-1_5	TNS_33	775.79	696.98	GSE238145	GSM8171248	1	GSM8171248_1	TNS	Tumor	NormoCellular	Stroma Rich	NA
GSE238145_GSM8171248_1_fullres_image_q1.png	ATCTGAACGTCGGTAA-1_5	TNS_33	1094.4	993.2	GSE238145	GSM8171248	1	GSM8171248_1	TNS	Tumor	NormoCellular	Stroma Rich	NA
GSE238145_GSM8171248_1_fullres_image_q1.png	ATCTGATAATACTAAC-1_5	TNS_33	1037.6	1896.3	GSE238145	GSM8171248	1	GSM8171248_1	TNS	Tumor	NormoCellular	Stroma Rich	NA
GSE238145_GSM8171248_1_fullres_image_q1.png	ATCTGATAGTGAACCA-1_5	TNS_33	1251.4	1712.7	GSE238145	GSM8171248	1	GSM8171248_1	TNS	Tumor	NormoCellular	Stroma Rich	NA
GSE238145_GSM8171248_1_fullres_image_q1.png	ATCTGATCCGCCGGTG-1_5	TNS_33	773.37	1323.8	GSE238145	GSM8171248	1	GSM8171248_1	TNS	Tumor	NormoCellular	Stroma Rich	NA
GSE238145_GSM8171248_1_fullres_image_q1.png	ATCTGGTGTACAATCG-1_5	TNS_33	1116.8	698.3	GSE238145	GSM8171248	1	GSM8171248_1	TNS	Tumor	NormoCellular	Stroma Rich	NA
GSE238145_GSM8171248_1_fullres_image_q1.png	ATCTTATCGCTTGGAT-1_5	TNS_33	912.26	1232.1	GSE238145	GSM8171248	1	GSM8171248_1	TNS	Tumor	NormoCellular	Stroma Rich	NA
GSE238145_GSM8171248_1_fullres_image_q1.png	ATCTTGGTACGCTCTA-1_5	TNS_33	1073.2	956.25	GSE238145	GSM8171248	1	GSM8171248_1	TNS	Tumor	NormoCellular	Stroma Rich	NA
GSE238145_GSM8171248_1_fullres_image_q1.png	ATCTTGTAGAACTTAG-1_5	TNS_33	772.08	1655.7	GSE238145	GSM8171248	1	GSM8171248_1	TNS	Tumor	NormoCellular	Stroma Rich	NA
GSE238145_GSM8171248_1_fullres_image_q1.png	ATGAATGCCAATTAAT-1_5	TNS_33	868.78	1453.1	GSE238145	GSM8171248	1	GSM8171248_1	TNS	Tumor	NormoCellular	Stroma Rich	NA
GSE238145_GSM8171248_1_fullres_image_q1.png	ATGACACGGTATACCG-1_5	TNS_33	908.27	2264.5	GSE238145	GSM8171248	1	GSM8171248_1	TNS	Tumor	NormoCellular	Stroma Rich	NA
GSE238145_GSM8171248_1_fullres_image_q1.png	ATGACATTCGACCAGA-1_5	TNS_33	866.64	2006.2	GSE238145	GSM8171248	1	GSM8171248_1	TNS	Tumor	NormoCellular	Stroma Rich	NA
GSE238145_GSM8171248_1_fullres_image_q1.png	ATGACCGTGCGTATCT-1_5	TNS_33	908.99	2080.1	GSE238145	GSM8171248	1	GSM8171248_1	TNS	Tumor	NormoCellular	Stroma Rich	NA
GSE238145_GSM8171248_1_fullres_image_q1.png	ATGACCTCTATGAGAA-1_5	TNS_33	913.26	973.96	GSE238145	GSM8171248	1	GSM8171248_1	TNS	Tumor	NormoCellular	Stroma Rich	NA
GSE238145_GSM8171248_1_fullres_image_q1.png	ATGACCTGAAGATGAG-1_5	TNS_33	1020.4	826.88	GSE238145	GSM8171248	1	GSM8171248_1	TNS	Tumor	NormoCellular	Stroma Rich	NA
GSE238145_GSM8171248_1_fullres_image_q1.png	ATGAGCGGTCTTCAAC-1_5	TNS_33	859.05	1213.5	GSE238145	GSM8171248	1	GSM8171248_1	TNS	Tumor	NormoCellular	Stroma Rich	NA
GSE238145_GSM8171248_1_fullres_image_q1.png	ATGAGTCTGTTGAACC-1_5	TNS_33	761.78	1563.3	GSE238145	GSM8171248	1	GSM8171248_1	TNS	Tumor	NormoCellular	Stroma Rich	NA
GSE238145_GSM8171248_1_fullres_image_q1.png	ATGCATGACTAGGTTA-1_5	TNS_33	1153.3	2284	GSE238145	GSM8171248	1	GSM8171248_1	TNS	Tumor	NormoCellular	Stroma Rich	NA
GSE238145_GSM8171248_1_fullres_image_q1.png	ATGCATGGCTCGCATC-1_5	TNS_33	487.41	861.69	GSE238145	GSM8171248	1	GSM8171248_1	TNS	Tumor	NormoCellular	Stroma Rich	NA
GSE238145_GSM8171248_1_fullres_image_q1.png	ATGCTCATACCACGAT-1_5	TNS_33	973.07	2043.5	GSE238145	GSM8171248	1	GSM8171248_1	TNS	Tumor	NormoCellular	Stroma Rich	NA
GSE238145_GSM8171248_1_fullres_image_q1.png	ATGCTCCAGGCCAGGT-1_5	TNS_33	954.75	1269.1	GSE238145	GSM8171248	1	GSM8171248_1	TNS	Tumor	NormoCellular	Stroma Rich	NA
GSE238145_GSM8171248_1_fullres_image_q1.png	ATGCTCCGCTACGGTG-1_5	TNS_33	997.09	1343	GSE238145	GSM8171248	1	GSM8171248_1	TNS	Tumor	NormoCellular	Stroma Rich	NA
GSE238145_GSM8171248_1_fullres_image_q1.png	ATGCTCGCTGTATCAC-1_5	TNS_33	1201.1	956.74	GSE238145	GSM8171248	1	GSM8171248_1	TNS	Tumor	NormoCellular	Stroma Rich	NA
GSE238145_GSM8171248_1_fullres_image_q1.png	ATGCTGACTGCTTATG-1_5	TNS_33	867.5	1785	GSE238145	GSM8171248	1	GSM8171248_1	TNS	Tumor	NormoCellular	Stroma Rich	NA
GSE238145_GSM8171248_1_fullres_image_q1.png	ATGCTGCGCTTATCAC-1_5	TNS_33	930.01	2154	GSE238145	GSM8171248	1	GSM8171248_1	TNS	Tumor	NormoCellular	Stroma Rich	NA
GSE238145_GSM8171248_1_fullres_image_q1.png	ATGCTGGCGGAGGCTC-1_5	TNS_33	935.57	715.93	GSE238145	GSM8171248	1	GSM8171248_1	TNS	Tumor	NormoCellular	Stroma Rich	NA
GSE238145_GSM8171248_1_fullres_image_q1.png	ATGCTTCACTCGCTAA-1_5	TNS_33	898.68	1988	GSE238145	GSM8171248	1	GSM8171248_1	TNS	Tumor	NormoCellular	Stroma Rich	NA
GSE238145_GSM8171248_1_fullres_image_q1.png	ATGGAGATACCTTCCT-1_5	TNS_33	1028.3	1546	GSE238145	GSM8171248	1	GSM8171248_1	TNS	Tumor	NormoCellular	Stroma Rich	NA
GSE238145_GSM8171248_1_fullres_image_q1.png	ATGGAGCGAGCCAAGA-1_5	TNS_33	1196.9	2026.1	GSE238145	GSM8171248	1	GSM8171248_1	TNS	Tumor	NormoCellular	Stroma Rich	NA
GSE238145_GSM8171248_1_fullres_image_q1.png	ATGGAGGCATTAATTA-1_5	TNS_33	835.6	1766.5	GSE238145	GSM8171248	1	GSM8171248_1	TNS	Tumor	NormoCellular	Stroma Rich	NA
GSE238145_GSM8171248_1_fullres_image_q1.png	ATGGAGGTCAAGTCGC-1_5	TNS_33	1185.6	2191.8	GSE238145	GSM8171248	1	GSM8171248_1	TNS	Tumor	NormoCellular	Stroma Rich	NA
GSE238145_GSM8171248_1_fullres_image_q1.png	ATGGATACCTGAATGC-1_5	TNS_33	843.9	2374.9	GSE238145	GSM8171248	1	GSM8171248_1	TNS	Tumor	NormoCellular	Stroma Rich	NA
GSE238145_GSM8171248_1_fullres_image_q1.png	ATGGATAGACCATGGC-1_5	TNS_33	824.3	1932.3	GSE238145	GSM8171248	1	GSM8171248_1	TNS	Tumor	NormoCellular	Stroma Rich	NA
GSE238145_GSM8171248_1_fullres_image_q1.png	ATGGCCGATGGTAAGA-1_5	TNS_33	622.46	1765.7	GSE238145	GSM8171248	1	GSM8171248_1	TNS	Tumor	NormoCellular	Stroma Rich	NA
GSE238145_GSM8171248_1_fullres_image_q1.png	ATGTACGGAGTATCCA-1_5	TNS_33	801.56	2301	GSE238145	GSM8171248	1	GSM8171248_1	TNS	Tumor	NormoCellular	Stroma Rich	NA
GSE238145_GSM8171248_1_fullres_image_q1.png	ATGTACGGTATTCCGC-1_5	TNS_33	401.73	971.98	GSE238145	GSM8171248	1	GSM8171248_1	TNS	Tumor	NormoCellular	Stroma Rich	NA
GSE238145_GSM8171248_1_fullres_image_q1.png	ATGTACTCATGCTAAT-1_5	TNS_33	933.15	1342.8	GSE238145	GSM8171248	1	GSM8171248_1	TNS	Tumor	NormoCellular	Stroma Rich	NA
GSE238145_GSM8171248_1_fullres_image_q1.png	ATGTAGCCAGCAATGT-1_5	TNS_33	807.83	678.56	GSE238145	GSM8171248	1	GSM8171248_1	TNS	Tumor	NormoCellular	Stroma Rich	NA
GSE238145_GSM8171248_1_fullres_image_q1.png	ATGTATCCTCCGTTAA-1_5	TNS_33	1025.3	2320.4	GSE238145	GSM8171248	1	GSM8171248_1	TNS	Tumor	NormoCellular	Stroma Rich	NA
GSE238145_GSM8171248_1_fullres_image_q1.png	ATGTATGAAGGCTTCT-1_5	TNS_33	647.48	807.11	GSE238145	GSM8171248	1	GSM8171248_1	TNS	Tumor	NormoCellular	Stroma Rich	NA
GSE238145_GSM8171248_1_fullres_image_q1.png	ATGTATGGACCATAAG-1_5	TNS_33	1106.1	716.59	GSE238145	GSM8171248	1	GSM8171248_1	TNS	Tumor	NormoCellular	Stroma Rich	NA
GSE238145_GSM8171248_1_fullres_image_q1.png	ATGTATGTCCGACACG-1_5	TNS_33	911.84	1342.7	GSE238145	GSM8171248	1	GSM8171248_1	TNS	Tumor	NormoCellular	Stroma Rich	NA
GSE238145_GSM8171248_1_fullres_image_q1.png	ATGTCAACTTCAGGAA-1_5	TNS_33	1298.5	569.84	GSE238145	GSM8171248	1	GSM8171248_1	TNS	Tumor	NormoCellular	Stroma Rich	NA
GSE238145_GSM8171248_1_fullres_image_q1.png	ATGTCGAGTTGGCCAC-1_5	TNS_33	950.9	2264.7	GSE238145	GSM8171248	1	GSM8171248_1	TNS	Tumor	NormoCellular	Stroma Rich	NA
GSE238145_GSM8171248_1_fullres_image_q1.png	ATGTCGGCTGTATCTT-1_5	TNS_33	794.25	1434.5	GSE238145	GSM8171248	1	GSM8171248_1	TNS	Tumor	NormoCellular	Stroma Rich	NA
GSE238145_GSM8171248_1_fullres_image_q1.png	ATGTCGTAGGTAATCA-1_5	TNS_33	913.83	826.47	GSE238145	GSM8171248	1	GSM8171248_1	TNS	Tumor	NormoCellular	Stroma Rich	NA
GSE238145_GSM8171248_1_fullres_image_q1.png	ATGTCGTGGTACATAG-1_5	TNS_33	986.5	1324.6	GSE238145	GSM8171248	1	GSM8171248_1	TNS	Tumor	NormoCellular	Stroma Rich	NA
GSE238145_GSM8171248_1_fullres_image_q1.png	ATGTGCAACAGGAAGA-1_5	TNS_33	805.12	1379.1	GSE238145	GSM8171248	1	GSM8171248_1	TNS	Tumor	NormoCellular	Stroma Rich	NA
GSE238145_GSM8171248_1_fullres_image_q1.png	ATGTGCTTGCGTAAGG-1_5	TNS_33	860.76	771.06	GSE238145	GSM8171248	1	GSM8171248_1	TNS	Tumor	NormoCellular	Stroma Rich	NA
GSE238145_GSM8171248_1_fullres_image_q1.png	ATGTGGTCGGCGACCT-1_5	TNS_33	899.4	1803.7	GSE238145	GSM8171248	1	GSM8171248_1	TNS	Tumor	NormoCellular	Stroma Rich	NA
GSE238145_GSM8171248_1_fullres_image_q1.png	ATGTTAGATTGTATTG-1_5	TNS_33	615.58	788.44	GSE238145	GSM8171248	1	GSM8171248_1	TNS	Tumor	NormoCellular	Stroma Rich	NA
GSE238145_GSM8171248_1_fullres_image_q1.png	ATTAAGAACTAGTACA-1_5	TNS_33	796.39	881.43	GSE238145	GSM8171248	1	GSM8171248_1	TNS	Tumor	NormoCellular	Stroma Rich	NA
GSE238145_GSM8171248_1_fullres_image_q1.png	ATTACAAGGTCGGTCA-1_5	TNS_33	878.94	1582.3	GSE238145	GSM8171248	1	GSM8171248_1	TNS	Tumor	NormoCellular	Stroma Rich	NA
GSE238145_GSM8171248_1_fullres_image_q1.png	ATTACCGGCCTGGATA-1_5	TNS_33	825.73	1563.6	GSE238145	GSM8171248	1	GSM8171248_1	TNS	Tumor	NormoCellular	Stroma Rich	NA
GSE238145_GSM8171248_1_fullres_image_q1.png	ATTACCTTGCTCACAT-1_5	TNS_33	956.74	752.89	GSE238145	GSM8171248	1	GSM8171248_1	TNS	Tumor	NormoCellular	Stroma Rich	NA
GSE238145_GSM8171248_1_fullres_image_q1.png	ATTACCTTGTGGCGTT-1_5	TNS_33	706.29	2134.8	GSE238145	GSM8171248	1	GSM8171248_1	TNS	Tumor	NormoCellular	Stroma Rich	NA
GSE238145_GSM8171248_1_fullres_image_q1.png	ATTACTTCGCGATCGG-1_5	TNS_33	1051.9	956.16	GSE238145	GSM8171248	1	GSM8171248_1	TNS	Tumor	NormoCellular	Stroma Rich	NA
GSE238145_GSM8171248_1_fullres_image_q1.png	ATTAGACACCAGTCCA-1_5	TNS_33	786.38	715.35	GSE238145	GSM8171248	1	GSM8171248_1	TNS	Tumor	NormoCellular	Stroma Rich	NA
GSE238145_GSM8171248_1_fullres_image_q1.png	ATTAGACGTTGCTTGG-1_5	TNS_33	1260.3	2173.8	GSE238145	GSM8171248	1	GSM8171248_1	TNS	Tumor	NormoCellular	Stroma Rich	NA
GSE238145_GSM8171248_1_fullres_image_q1.png	ATTAGATACTTGCTAG-1_5	TNS_33	828.01	973.63	GSE238145	GSM8171248	1	GSM8171248_1	TNS	Tumor	NormoCellular	Stroma Rich	NA
GSE238145_GSM8171248_1_fullres_image_q1.png	ATTAGCTAAGTTGGTT-1_5	TNS_33	995.24	1822.4	GSE238145	GSM8171248	1	GSM8171248_1	TNS	Tumor	NormoCellular	Stroma Rich	NA
GSE238145_GSM8171248_1_fullres_image_q1.png	ATTATCAAGGCGAGTC-1_5	TNS_33	802.99	1932.2	GSE238145	GSM8171248	1	GSM8171248_1	TNS	Tumor	NormoCellular	Stroma Rich	NA
GSE238145_GSM8171248_1_fullres_image_q1.png	ATTATCACTTACAGTG-1_5	TNS_33	764.21	936.51	GSE238145	GSM8171248	1	GSM8171248_1	TNS	Tumor	NormoCellular	Stroma Rich	NA
GSE238145_GSM8171248_1_fullres_image_q1.png	ATTATCGAGTTGGTTC-1_5	TNS_33	530.47	751.24	GSE238145	GSM8171248	1	GSM8171248_1	TNS	Tumor	NormoCellular	Stroma Rich	NA
GSE238145_GSM8171248_1_fullres_image_q1.png	ATTATCGTGGACTACA-1_5	TNS_33	835.88	1692.8	GSE238145	GSM8171248	1	GSM8171248_1	TNS	Tumor	NormoCellular	Stroma Rich	NA
GSE238145_GSM8171248_1_fullres_image_q1.png	ATTATCTGAACCGGAG-1_5	TNS_33	686.54	1729.1	GSE238145	GSM8171248	1	GSM8171248_1	TNS	Tumor	NormoCellular	Stroma Rich	NA
GSE238145_GSM8171248_1_fullres_image_q1.png	ATTATGCGCTATCAGA-1_5	TNS_33	1166.2	1712.4	GSE238145	GSM8171248	1	GSM8171248_1	TNS	Tumor	NormoCellular	Stroma Rich	NA
GSE238145_GSM8171248_1_fullres_image_q1.png	ATTCACATTCGCGGAC-1_5	TNS_33	669.22	696.57	GSE238145	GSM8171248	1	GSM8171248_1	TNS	Tumor	NormoCellular	Stroma Rich	NA
GSE238145_GSM8171248_1_fullres_image_q1.png	ATTCACGTTCGATCAT-1_5	TNS_33	791.12	2245.7	GSE238145	GSM8171248	1	GSM8171248_1	TNS	Tumor	NormoCellular	Stroma Rich	NA
GSE238145_GSM8171248_1_fullres_image_q1.png	ATTCACTAGAAGTAAG-1_5	TNS_33	764.49	862.76	GSE238145	GSM8171248	1	GSM8171248_1	TNS	Tumor	NormoCellular	Stroma Rich	NA
GSE238145_GSM8171248_1_fullres_image_q1.png	ATTCACTGTTGCTTAG-1_5	TNS_33	924.7	771.3	GSE238145	GSM8171248	1	GSM8171248_1	TNS	Tumor	NormoCellular	Stroma Rich	NA
GSE238145_GSM8171248_1_fullres_image_q1.png	ATTCAGCCGTAACACG-1_5	TNS_33	1223.5	661.84	GSE238145	GSM8171248	1	GSM8171248_1	TNS	Tumor	NormoCellular	Stroma Rich	NA
GSE238145_GSM8171248_1_fullres_image_q1.png	ATTCAGCTCATCGCAC-1_5	TNS_33	1100	2302.1	GSE238145	GSM8171248	1	GSM8171248_1	TNS	Tumor	NormoCellular	Stroma Rich	NA
GSE238145_GSM8171248_1_fullres_image_q1.png	ATTCAGCTGACTGAGT-1_5	TNS_33	1180.6	735.42	GSE238145	GSM8171248	1	GSM8171248_1	TNS	Tumor	NormoCellular	Stroma Rich	NA
GSE238145_GSM8171248_1_fullres_image_q1.png	ATTCAGTGAACATCGG-1_5	TNS_33	1230.4	1638.9	GSE238145	GSM8171248	1	GSM8171248_1	TNS	Tumor	NormoCellular	Stroma Rich	NA
GSE238145_GSM8171248_1_fullres_image_q1.png	ATTCAGTGCCGCTTCC-1_5	TNS_33	922.71	1287.5	GSE238145	GSM8171248	1	GSM8171248_1	TNS	Tumor	NormoCellular	Stroma Rich	NA
GSE238145_GSM8171248_1_fullres_image_q1.png	ATTCCAATGAGGTTCG-1_5	TNS_33	957.17	642.27	GSE238145	GSM8171248	1	GSM8171248_1	TNS	Tumor	NormoCellular	Stroma Rich	NA
GSE238145_GSM8171248_1_fullres_image_q1.png	ATTCCATTGTAATGTA-1_5	TNS_33	988.93	697.81	GSE238145	GSM8171248	1	GSM8171248_1	TNS	Tumor	NormoCellular	Stroma Rich	NA
GSE238145_GSM8171248_1_fullres_image_q1.png	ATTCCGGTAAGGACCA-1_5	TNS_33	402.16	861.36	GSE238145	GSM8171248	1	GSM8171248_1	TNS	Tumor	NormoCellular	Stroma Rich	NA
GSE238145_GSM8171248_1_fullres_image_q1.png	ATTCCGTCCTTCGGTA-1_5	TNS_33	1020.3	863.75	GSE238145	GSM8171248	1	GSM8171248_1	TNS	Tumor	NormoCellular	Stroma Rich	NA
GSE238145_GSM8171248_1_fullres_image_q1.png	ATTCCTGTAGACTCGC-1_5	TNS_33	765.06	715.27	GSE238145	GSM8171248	1	GSM8171248_1	TNS	Tumor	NormoCellular	Stroma Rich	NA
GSE238145_GSM8171248_1_fullres_image_q1.png	ATTCGCAACTGGTAAG-1_5	TNS_33	964.91	1398.3	GSE238145	GSM8171248	1	GSM8171248_1	TNS	Tumor	NormoCellular	Stroma Rich	NA
GSE238145_GSM8171248_1_fullres_image_q1.png	ATTCGGAAGCGTAACA-1_5	TNS_33	1222.5	919.95	GSE238145	GSM8171248	1	GSM8171248_1	TNS	Tumor	NormoCellular	Stroma Rich	NA
GSE238145_GSM8171248_1_fullres_image_q1.png	ATTCGTGCCAGGCAAT-1_5	TNS_33	785.52	936.59	GSE238145	GSM8171248	1	GSM8171248_1	TNS	Tumor	NormoCellular	Stroma Rich	NA
GSE238145_GSM8171248_1_fullres_image_q1.png	ATTCTAATGTGAAGAT-1_5	TNS_33	888.53	1858.8	GSE238145	GSM8171248	1	GSM8171248_1	TNS	Tumor	NormoCellular	Stroma Rich	NA
GSE238145_GSM8171248_1_fullres_image_q1.png	ATTCTGAGTGATGCCA-1_5	TNS_33	1240.7	1731.2	GSE238145	GSM8171248	1	GSM8171248_1	TNS	Tumor	NormoCellular	Stroma Rich	NA
GSE238145_GSM8171248_1_fullres_image_q1.png	ATTGATCAGTTGAAGG-1_5	TNS_33	1271	2155.3	GSE238145	GSM8171248	1	GSM8171248_1	TNS	Tumor	NormoCellular	Stroma Rich	NA
GSE238145_GSM8171248_1_fullres_image_q1.png	ATTGATCTCGGCGAGT-1_5	TNS_33	976.63	1121.7	GSE238145	GSM8171248	1	GSM8171248_1	TNS	Tumor	NormoCellular	Stroma Rich	NA
GSE238145_GSM8171248_1_fullres_image_q1.png	ATTGCAGAGTTAGAGT-1_5	TNS_33	1325.1	1952.8	GSE238145	GSM8171248	1	GSM8171248_1	TNS	Tumor	NormoCellular	Stroma Rich	NA
GSE238145_GSM8171248_1_fullres_image_q1.png	ATTGCCGCGAATGGTA-1_5	TNS_33	909.98	1822	GSE238145	GSM8171248	1	GSM8171248_1	TNS	Tumor	NormoCellular	Stroma Rich	NA
GSE238145_GSM8171248_1_fullres_image_q1.png	ATTGCCGCGGAATCCG-1_5	TNS_33	1073.8	808.75	GSE238145	GSM8171248	1	GSM8171248_1	TNS	Tumor	NormoCellular	Stroma Rich	NA
GSE238145_GSM8171248_1_fullres_image_q1.png	ATTGCCGCGTCTTCGA-1_5	TNS_33	709.14	1397.3	GSE238145	GSM8171248	1	GSM8171248_1	TNS	Tumor	NormoCellular	Stroma Rich	NA
GSE238145_GSM8171248_1_fullres_image_q1.png	ATTGCCGCTCACTTGG-1_5	TNS_33	728.32	1950.5	GSE238145	GSM8171248	1	GSM8171248_1	TNS	Tumor	NormoCellular	Stroma Rich	NA
GSE238145_GSM8171248_1_fullres_image_q1.png	ATTGCCGCTCTTGCTG-1_5	TNS_33	848.04	1305.6	GSE238145	GSM8171248	1	GSM8171248_1	TNS	Tumor	NormoCellular	Stroma Rich	NA
GSE238145_GSM8171248_1_fullres_image_q1.png	ATTGCCGTGGAGCAGG-1_5	TNS_33	456.37	622	GSE238145	GSM8171248	1	GSM8171248_1	TNS	Tumor	NormoCellular	Stroma Rich	NA
GSE238145_GSM8171248_1_fullres_image_q1.png	ATTGCGCAGGTCATAA-1_5	TNS_33	911.12	1527.1	GSE238145	GSM8171248	1	GSM8171248_1	TNS	Tumor	NormoCellular	Stroma Rich	NA
GSE238145_GSM8171248_1_fullres_image_q1.png	ATTGGCAGTACACGCA-1_5	TNS_33	828.29	899.88	GSE238145	GSM8171248	1	GSM8171248_1	TNS	Tumor	NormoCellular	Stroma Rich	NA
GSE238145_GSM8171248_1_fullres_image_q1.png	ATTGGCATAGCCGGCG-1_5	TNS_33	866.79	1969.4	GSE238145	GSM8171248	1	GSM8171248_1	TNS	Tumor	NormoCellular	Stroma Rich	NA
GSE238145_GSM8171248_1_fullres_image_q1.png	ATTGGCTCGTATTGTT-1_5	TNS_33	1260.4	2136.9	GSE238145	GSM8171248	1	GSM8171248_1	TNS	Tumor	NormoCellular	Stroma Rich	NA
GSE238145_GSM8171248_1_fullres_image_q1.png	ATTGTTATACAAGCCT-1_5	TNS_33	1111.7	2025.7	GSE238145	GSM8171248	1	GSM8171248_1	TNS	Tumor	NormoCellular	Stroma Rich	NA
GSE238145_GSM8171248_1_fullres_image_q1.png	CAACATTCAACGTTGG-1_5	TNS_33	1105.1	974.7	GSE238145	GSM8171248	1	GSM8171248_1	TNS	Tumor	NormoCellular	Stroma Rich	NA
GSE238145_GSM8171248_1_fullres_image_q1.png	CAACTATTGTCGAGAT-1_5	TNS_33	590.42	1783.9	GSE238145	GSM8171248	1	GSM8171248_1	TNS	Tumor	NormoCellular	Stroma Rich	NA
GSE238145_GSM8171248_1_fullres_image_q1.png	CAACTGACTGAGAACA-1_5	TNS_33	1080.4	1859.6	GSE238145	GSM8171248	1	GSM8171248_1	TNS	Tumor	NormoCellular	Stroma Rich	NA
GSE238145_GSM8171248_1_fullres_image_q1.png	CAAGGCCTATCGAGTG-1_5	TNS_33	1025.4	2283.5	GSE238145	GSM8171248	1	GSM8171248_1	TNS	Tumor	NormoCellular	Stroma Rich	NA
GSE238145_GSM8171248_1_fullres_image_q1.png	CAAGGTCATTGTGAGG-1_5	TNS_33	753.62	918.14	GSE238145	GSM8171248	1	GSM8171248_1	TNS	Tumor	NormoCellular	Stroma Rich	NA
GSE238145_GSM8171248_1_fullres_image_q1.png	CAAGGTTGCGCATCCA-1_5	TNS_33	869.49	1268.8	GSE238145	GSM8171248	1	GSM8171248_1	TNS	Tumor	NormoCellular	Stroma Rich	NA
GSE238145_GSM8171248_1_fullres_image_q1.png	CAAGTAGCCGTACCTT-1_5	TNS_33	687.4	1507.9	GSE238145	GSM8171248	1	GSM8171248_1	TNS	Tumor	NormoCellular	Stroma Rich	NA
GSE238145_GSM8171248_1_fullres_image_q1.png	CAAGTATCGGAGTTAC-1_5	TNS_33	855.2	2209.1	GSE238145	GSM8171248	1	GSM8171248_1	TNS	Tumor	NormoCellular	Stroma Rich	NA
GSE238145_GSM8171248_1_fullres_image_q1.png	CAAGTCCGCTTAGAGT-1_5	TNS_33	551.64	788.19	GSE238145	GSM8171248	1	GSM8171248_1	TNS	Tumor	NormoCellular	Stroma Rich	NA
GSE238145_GSM8171248_1_fullres_image_q1.png	CAAGTCTATTGTGCTC-1_5	TNS_33	796.82	770.81	GSE238145	GSM8171248	1	GSM8171248_1	TNS	Tumor	NormoCellular	Stroma Rich	NA
GSE238145_GSM8171248_1_fullres_image_q1.png	CAAGTGATGGCCTCTT-1_5	TNS_33	1122.7	1933.5	GSE238145	GSM8171248	1	GSM8171248_1	TNS	Tumor	NormoCellular	Stroma Rich	NA
GSE238145_GSM8171248_1_fullres_image_q1.png	CAAGTGGACCTTAACA-1_5	TNS_33	676.1	1673.6	GSE238145	GSM8171248	1	GSM8171248_1	TNS	Tumor	NormoCellular	Stroma Rich	NA
GSE238145_GSM8171248_1_fullres_image_q1.png	CAATACCGCTTCCAAG-1_5	TNS_33	754.05	807.52	GSE238145	GSM8171248	1	GSM8171248_1	TNS	Tumor	NormoCellular	Stroma Rich	NA
GSE238145_GSM8171248_1_fullres_image_q1.png	CAATACTTAAGTGGAA-1_5	TNS_33	1262.4	1620.7	GSE238145	GSM8171248	1	GSM8171248_1	TNS	Tumor	NormoCellular	Stroma Rich	NA
GSE238145_GSM8171248_1_fullres_image_q1.png	CAATAGCAACAGCCTA-1_5	TNS_33	1042	753.21	GSE238145	GSM8171248	1	GSM8171248_1	TNS	Tumor	NormoCellular	Stroma Rich	NA
GSE238145_GSM8171248_1_fullres_image_q1.png	CAATCATATTAAGGAT-1_5	TNS_33	911.98	1305.8	GSE238145	GSM8171248	1	GSM8171248_1	TNS	Tumor	NormoCellular	Stroma Rich	NA
GSE238145_GSM8171248_1_fullres_image_q1.png	CAATCATGAGTTACAT-1_5	TNS_33	911.27	1490.2	GSE238145	GSM8171248	1	GSM8171248_1	TNS	Tumor	NormoCellular	Stroma Rich	NA
GSE238145_GSM8171248_1_fullres_image_q1.png	CAATCTAGTGCCGGAT-1_5	TNS_33	1072.9	1030	GSE238145	GSM8171248	1	GSM8171248_1	TNS	Tumor	NormoCellular	Stroma Rich	NA
GSE238145_GSM8171248_1_fullres_image_q1.png	CAATCTCGGTACTGCG-1_5	TNS_33	857.48	1619.1	GSE238145	GSM8171248	1	GSM8171248_1	TNS	Tumor	NormoCellular	Stroma Rich	NA
GSE238145_GSM8171248_1_fullres_image_q1.png	CAATCTTATCGATGAC-1_5	TNS_33	887.53	2116.9	GSE238145	GSM8171248	1	GSM8171248_1	TNS	Tumor	NormoCellular	Stroma Rich	NA
GSE238145_GSM8171248_1_fullres_image_q1.png	CAATGCATCACGGACT-1_5	TNS_33	882.07	771.14	GSE238145	GSM8171248	1	GSM8171248_1	TNS	Tumor	NormoCellular	Stroma Rich	NA
GSE238145_GSM8171248_1_fullres_image_q1.png	CAATGCCGAATGTAAG-1_5	TNS_33	1207.4	2081.3	GSE238145	GSM8171248	1	GSM8171248_1	TNS	Tumor	NormoCellular	Stroma Rich	NA
GSE238145_GSM8171248_1_fullres_image_q1.png	CAATGGACTTACTTGT-1_5	TNS_33	984.79	1767.1	GSE238145	GSM8171248	1	GSM8171248_1	TNS	Tumor	NormoCellular	Stroma Rich	NA
GSE238145_GSM8171248_1_fullres_image_q1.png	CAATGGTTGTATGTGA-1_5	TNS_33	882.64	623.65	GSE238145	GSM8171248	1	GSM8171248_1	TNS	Tumor	NormoCellular	Stroma Rich	NA
GSE238145_GSM8171248_1_fullres_image_q1.png	CAATTGGAGTCCTTCA-1_5	TNS_33	1080.2	1896.4	GSE238145	GSM8171248	1	GSM8171248_1	TNS	Tumor	NormoCellular	Stroma Rich	NA
GSE238145_GSM8171248_1_fullres_image_q1.png	CACCGAGTAGATGACT-1_5	TNS_33	765.2	678.4	GSE238145	GSM8171248	1	GSM8171248_1	TNS	Tumor	NormoCellular	Stroma Rich	NA
GSE238145_GSM8171248_1_fullres_image_q1.png	CACCGCTCTTGCCTAA-1_5	TNS_33	807.4	789.18	GSE238145	GSM8171248	1	GSM8171248_1	TNS	Tumor	NormoCellular	Stroma Rich	NA
GSE238145_GSM8171248_1_fullres_image_q1.png	CACCTAATACGCGTCA-1_5	TNS_33	1132.1	2247	GSE238145	GSM8171248	1	GSM8171248_1	TNS	Tumor	NormoCellular	Stroma Rich	NA
GSE238145_GSM8171248_1_fullres_image_q1.png	CACCTATTACTGCTTC-1_5	TNS_33	924.42	845.05	GSE238145	GSM8171248	1	GSM8171248_1	TNS	Tumor	NormoCellular	Stroma Rich	NA
GSE238145_GSM8171248_1_fullres_image_q1.png	CACCTCAGTGCGGCCG-1_5	TNS_33	860.47	844.8	GSE238145	GSM8171248	1	GSM8171248_1	TNS	Tumor	NormoCellular	Stroma Rich	NA
GSE238145_GSM8171248_1_fullres_image_q1.png	CACCTCGAAGCAGATA-1_5	TNS_33	772.65	1508.2	GSE238145	GSM8171248	1	GSM8171248_1	TNS	Tumor	NormoCellular	Stroma Rich	NA
GSE238145_GSM8171248_1_fullres_image_q1.png	CACGAATCAATACTTC-1_5	TNS_33	1059.9	1638.2	GSE238145	GSM8171248	1	GSM8171248_1	TNS	Tumor	NormoCellular	Stroma Rich	NA
GSE238145_GSM8171248_1_fullres_image_q1.png	CACGATGAAGGAACGG-1_5	TNS_33	1007.4	1435.3	GSE238145	GSM8171248	1	GSM8171248_1	TNS	Tumor	NormoCellular	Stroma Rich	NA
GSE238145_GSM8171248_1_fullres_image_q1.png	CACGATGTCGTGGTAG-1_5	TNS_33	707	1950.4	GSE238145	GSM8171248	1	GSM8171248_1	TNS	Tumor	NormoCellular	Stroma Rich	NA
GSE238145_GSM8171248_1_fullres_image_q1.png	CACGATTGCCTATTGA-1_5	TNS_33	1006.4	1693.5	GSE238145	GSM8171248	1	GSM8171248_1	TNS	Tumor	NormoCellular	Stroma Rich	NA
GSE238145_GSM8171248_1_fullres_image_q1.png	CACGCCATTCTTGTCA-1_5	TNS_33	751.06	1581.8	GSE238145	GSM8171248	1	GSM8171248_1	TNS	Tumor	NormoCellular	Stroma Rich	NA
GSE238145_GSM8171248_1_fullres_image_q1.png	CACGCTATGGTCAAGG-1_5	TNS_33	1145.3	1601.7	GSE238145	GSM8171248	1	GSM8171248_1	TNS	Tumor	NormoCellular	Stroma Rich	NA
GSE238145_GSM8171248_1_fullres_image_q1.png	CACGGCAGCGCACGAG-1_5	TNS_33	967.9	623.98	GSE238145	GSM8171248	1	GSM8171248_1	TNS	Tumor	NormoCellular	Stroma Rich	NA
GSE238145_GSM8171248_1_fullres_image_q1.png	CACGGCTCATGCCAGT-1_5	TNS_33	850.17	752.47	GSE238145	GSM8171248	1	GSM8171248_1	TNS	Tumor	NormoCellular	Stroma Rich	NA
GSE238145_GSM8171248_1_fullres_image_q1.png	CACGGTCCGCTAGCTC-1_5	TNS_33	888.81	1785.1	GSE238145	GSM8171248	1	GSM8171248_1	TNS	Tumor	NormoCellular	Stroma Rich	NA
GSE238145_GSM8171248_1_fullres_image_q1.png	CACGTAGCGGTTACAT-1_5	TNS_33	1212.9	643.26	GSE238145	GSM8171248	1	GSM8171248_1	TNS	Tumor	NormoCellular	Stroma Rich	NA
GSE238145_GSM8171248_1_fullres_image_q1.png	CACGTCCAGCAAGGAT-1_5	TNS_33	740.61	1526.4	GSE238145	GSM8171248	1	GSM8171248_1	TNS	Tumor	NormoCellular	Stroma Rich	NA
GSE238145_GSM8171248_1_fullres_image_q1.png	CACGTGCGTCTTCGAA-1_5	TNS_33	1293.8	1786.6	GSE238145	GSM8171248	1	GSM8171248_1	TNS	Tumor	NormoCellular	Stroma Rich	NA
GSE238145_GSM8171248_1_fullres_image_q1.png	CACTACAATCGTTATG-1_5	TNS_33	806.69	973.55	GSE238145	GSM8171248	1	GSM8171248_1	TNS	Tumor	NormoCellular	Stroma Rich	NA
GSE238145_GSM8171248_1_fullres_image_q1.png	CACTCAATAGCTGAAT-1_5	TNS_33	966.19	1066.5	GSE238145	GSM8171248	1	GSM8171248_1	TNS	Tumor	NormoCellular	Stroma Rich	NA
GSE238145_GSM8171248_1_fullres_image_q1.png	CACTGACTAAGGTTGA-1_5	TNS_33	1004.3	2246.5	GSE238145	GSM8171248	1	GSM8171248_1	TNS	Tumor	NormoCellular	Stroma Rich	NA
GSE238145_GSM8171248_1_fullres_image_q1.png	CACTGGCGCCGAACCT-1_5	TNS_33	860.62	807.93	GSE238145	GSM8171248	1	GSM8171248_1	TNS	Tumor	NormoCellular	Stroma Rich	NA
GSE238145_GSM8171248_1_fullres_image_q1.png	CACTTACTCGTGGTCG-1_5	TNS_33	838.88	918.47	GSE238145	GSM8171248	1	GSM8171248_1	TNS	Tumor	NormoCellular	Stroma Rich	NA
GSE238145_GSM8171248_1_fullres_image_q1.png	CACTTCCGTATCCGGT-1_5	TNS_33	1207.2	2118.2	GSE238145	GSM8171248	1	GSM8171248_1	TNS	Tumor	NormoCellular	Stroma Rich	NA
GSE238145_GSM8171248_1_fullres_image_q1.png	CAGAACAATAAGGTCT-1_5	TNS_33	477.68	622.08	GSE238145	GSM8171248	1	GSM8171248_1	TNS	Tumor	NormoCellular	Stroma Rich	NA
GSE238145_GSM8171248_1_fullres_image_q1.png	CAGAACCACGGTACGC-1_5	TNS_33	1060.2	1564.5	GSE238145	GSM8171248	1	GSM8171248_1	TNS	Tumor	NormoCellular	Stroma Rich	NA
GSE238145_GSM8171248_1_fullres_image_q1.png	CAGAACCGTGTAATTA-1_5	TNS_33	890.38	1379.5	GSE238145	GSM8171248	1	GSM8171248_1	TNS	Tumor	NormoCellular	Stroma Rich	NA
GSE238145_GSM8171248_1_fullres_image_q1.png	CAGAACGAACTTGGTA-1_5	TNS_33	1094.8	882.58	GSE238145	GSM8171248	1	GSM8171248_1	TNS	Tumor	NormoCellular	Stroma Rich	NA
GSE238145_GSM8171248_1_fullres_image_q1.png	CAGACGAAGCGAGTTG-1_5	TNS_33	877.37	1987.9	GSE238145	GSM8171248	1	GSM8171248_1	TNS	Tumor	NormoCellular	Stroma Rich	NA
GSE238145_GSM8171248_1_fullres_image_q1.png	CAGACGCAGTGGCAGC-1_5	TNS_33	962.34	2062	GSE238145	GSM8171248	1	GSM8171248_1	TNS	Tumor	NormoCellular	Stroma Rich	NA
GSE238145_GSM8171248_1_fullres_image_q1.png	CAGACGCATGCTCGGT-1_5	TNS_33	794.68	1323.9	GSE238145	GSM8171248	1	GSM8171248_1	TNS	Tumor	NormoCellular	Stroma Rich	NA
GSE238145_GSM8171248_1_fullres_image_q1.png	CAGACGCTGCGAGCGA-1_5	TNS_33	870.92	900.05	GSE238145	GSM8171248	1	GSM8171248_1	TNS	Tumor	NormoCellular	Stroma Rich	NA
GSE238145_GSM8171248_1_fullres_image_q1.png	CAGACGGTAGGTCTCA-1_5	TNS_33	881.65	881.76	GSE238145	GSM8171248	1	GSM8171248_1	TNS	Tumor	NormoCellular	Stroma Rich	NA
GSE238145_GSM8171248_1_fullres_image_q1.png	CAGAGCGGCAGGAATC-1_5	TNS_33	1009.4	919.13	GSE238145	GSM8171248	1	GSM8171248_1	TNS	Tumor	NormoCellular	Stroma Rich	NA
GSE238145_GSM8171248_1_fullres_image_q1.png	CAGAGGATAGCGAGAT-1_5	TNS_33	1091.5	1730.7	GSE238145	GSM8171248	1	GSM8171248_1	TNS	Tumor	NormoCellular	Stroma Rich	NA
GSE238145_GSM8171248_1_fullres_image_q1.png	CAGAGGCAACAGAACA-1_5	TNS_33	729.31	1692.4	GSE238145	GSM8171248	1	GSM8171248_1	TNS	Tumor	NormoCellular	Stroma Rich	NA
GSE238145_GSM8171248_1_fullres_image_q1.png	CAGAGGTGTACTCCAG-1_5	TNS_33	796.53	844.56	GSE238145	GSM8171248	1	GSM8171248_1	TNS	Tumor	NormoCellular	Stroma Rich	NA
GSE238145_GSM8171248_1_fullres_image_q1.png	CAGAGTAGATGCGGTT-1_5	TNS_33	1028.4	1509.2	GSE238145	GSM8171248	1	GSM8171248_1	TNS	Tumor	NormoCellular	Stroma Rich	NA
GSE238145_GSM8171248_1_fullres_image_q1.png	CAGAGTCCTCTGCCAC-1_5	TNS_33	897.54	2283	GSE238145	GSM8171248	1	GSM8171248_1	TNS	Tumor	NormoCellular	Stroma Rich	NA
GSE238145_GSM8171248_1_fullres_image_q1.png	CAGATACTCAGAGCTC-1_5	TNS_33	785.38	973.46	GSE238145	GSM8171248	1	GSM8171248_1	TNS	Tumor	NormoCellular	Stroma Rich	NA
GSE238145_GSM8171248_1_fullres_image_q1.png	CAGATATTAGATCTAA-1_5	TNS_33	811.86	2393.3	GSE238145	GSM8171248	1	GSM8171248_1	TNS	Tumor	NormoCellular	Stroma Rich	NA
GSE238145_GSM8171248_1_fullres_image_q1.png	CAGCCAAGGTTGAACC-1_5	TNS_33	573.38	677.66	GSE238145	GSM8171248	1	GSM8171248_1	TNS	Tumor	NormoCellular	Stroma Rich	NA
GSE238145_GSM8171248_1_fullres_image_q1.png	CAGCCGCAGAGTGAAG-1_5	TNS_33	594.55	714.61	GSE238145	GSM8171248	1	GSM8171248_1	TNS	Tumor	NormoCellular	Stroma Rich	NA
GSE238145_GSM8171248_1_fullres_image_q1.png	CAGCGAATGTTGGTAT-1_5	TNS_33	412.88	843.07	GSE238145	GSM8171248	1	GSM8171248_1	TNS	Tumor	NormoCellular	Stroma Rich	NA
GSE238145_GSM8171248_1_fullres_image_q1.png	CAGCGAGCCGTGCAGG-1_5	TNS_33	1021	679.39	GSE238145	GSM8171248	1	GSM8171248_1	TNS	Tumor	NormoCellular	Stroma Rich	NA
GSE238145_GSM8171248_1_fullres_image_q1.png	CAGCGAGTCATAACCT-1_5	TNS_33	1010	771.63	GSE238145	GSM8171248	1	GSM8171248_1	TNS	Tumor	NormoCellular	Stroma Rich	NA
GSE238145_GSM8171248_1_fullres_image_q1.png	CAGCTCGGACATGTGG-1_5	TNS_33	993.24	2338.6	GSE238145	GSM8171248	1	GSM8171248_1	TNS	Tumor	NormoCellular	Stroma Rich	NA
GSE238145_GSM8171248_1_fullres_image_q1.png	CAGCTGAGCACCGCAA-1_5	TNS_33	871.06	863.17	GSE238145	GSM8171248	1	GSM8171248_1	TNS	Tumor	NormoCellular	Stroma Rich	NA
GSE238145_GSM8171248_1_fullres_image_q1.png	CAGCTGCGATGTATTA-1_5	TNS_33	552.07	677.57	GSE238145	GSM8171248	1	GSM8171248_1	TNS	Tumor	NormoCellular	Stroma Rich	NA
GSE238145_GSM8171248_1_fullres_image_q1.png	CAGCTGTACTTGAATA-1_5	TNS_33	708	1692.3	GSE238145	GSM8171248	1	GSM8171248_1	TNS	Tumor	NormoCellular	Stroma Rich	NA
GSE238145_GSM8171248_1_fullres_image_q1.png	CAGCTGTATCTGGCCG-1_5	TNS_33	679.52	788.69	GSE238145	GSM8171248	1	GSM8171248_1	TNS	Tumor	NormoCellular	Stroma Rich	NA
GSE238145_GSM8171248_1_fullres_image_q1.png	CAGCTGTTATGTAACG-1_5	TNS_33	1230	1749.5	GSE238145	GSM8171248	1	GSM8171248_1	TNS	Tumor	NormoCellular	Stroma Rich	NA
GSE238145_GSM8171248_1_fullres_image_q1.png	CAGCTTCGCACGCTAC-1_5	TNS_33	751.2	1545	GSE238145	GSM8171248	1	GSM8171248_1	TNS	Tumor	NormoCellular	Stroma Rich	NA
GSE238145_GSM8171248_1_fullres_image_q1.png	CAGCTTGGAGCTGAAG-1_5	TNS_33	1239	2173.7	GSE238145	GSM8171248	1	GSM8171248_1	TNS	Tumor	NormoCellular	Stroma Rich	NA
GSE238145_GSM8171248_1_fullres_image_q1.png	CAGGAGTTATGTATAA-1_5	TNS_33	1143	2191.7	GSE238145	GSM8171248	1	GSM8171248_1	TNS	Tumor	NormoCellular	Stroma Rich	NA
GSE238145_GSM8171248_1_fullres_image_q1.png	CAGGCCAAGTTGGCTA-1_5	TNS_33	1134.1	1730.8	GSE238145	GSM8171248	1	GSM8171248_1	TNS	Tumor	NormoCellular	Stroma Rich	NA
GSE238145_GSM8171248_1_fullres_image_q1.png	CAGGCCGTTCAGCTTC-1_5	TNS_33	1249.9	2118.3	GSE238145	GSM8171248	1	GSM8171248_1	TNS	Tumor	NormoCellular	Stroma Rich	NA
GSE238145_GSM8171248_1_fullres_image_q1.png	CAGGTGAACACGGTCA-1_5	TNS_33	1134.4	1657.1	GSE238145	GSM8171248	1	GSM8171248_1	TNS	Tumor	NormoCellular	Stroma Rich	NA
GSE238145_GSM8171248_1_fullres_image_q1.png	CAGTAGTGTACTATAC-1_5	TNS_33	973.21	2006.6	GSE238145	GSM8171248	1	GSM8171248_1	TNS	Tumor	NormoCellular	Stroma Rich	NA
GSE238145_GSM8171248_1_fullres_image_q1.png	CAGTCTCAGAGCCTGA-1_5	TNS_33	1159.6	661.59	GSE238145	GSM8171248	1	GSM8171248_1	TNS	Tumor	NormoCellular	Stroma Rich	NA
GSE238145_GSM8171248_1_fullres_image_q1.png	CAGTCTGCAGCTTACA-1_5	TNS_33	690.53	696.65	GSE238145	GSM8171248	1	GSM8171248_1	TNS	Tumor	NormoCellular	Stroma Rich	NA
GSE238145_GSM8171248_1_fullres_image_q1.png	CAGTCTGTAACACCAT-1_5	TNS_33	487.7	787.95	GSE238145	GSM8171248	1	GSM8171248_1	TNS	Tumor	NormoCellular	Stroma Rich	NA
GSE238145_GSM8171248_1_fullres_image_q1.png	CAGTCTGTCTTGAATT-1_5	TNS_33	807.26	826.05	GSE238145	GSM8171248	1	GSM8171248_1	TNS	Tumor	NormoCellular	Stroma Rich	NA
GSE238145_GSM8171248_1_fullres_image_q1.png	CAGTTGCAGCGTTCGG-1_5	TNS_33	936.14	568.44	GSE238145	GSM8171248	1	GSM8171248_1	TNS	Tumor	NormoCellular	Stroma Rich	NA
GSE238145_GSM8171248_1_fullres_image_q1.png	CATAAGTTCCGTTGCG-1_5	TNS_33	1190.5	938.16	GSE238145	GSM8171248	1	GSM8171248_1	TNS	Tumor	NormoCellular	Stroma Rich	NA
GSE238145_GSM8171248_1_fullres_image_q1.png	CATAATGGAGGCAGTA-1_5	TNS_33	1017	1711.8	GSE238145	GSM8171248	1	GSM8171248_1	TNS	Tumor	NormoCellular	Stroma Rich	NA
GSE238145_GSM8171248_1_fullres_image_q1.png	CATAGAAGGACACCTT-1_5	TNS_33	912.41	1195.2	GSE238145	GSM8171248	1	GSM8171248_1	TNS	Tumor	NormoCellular	Stroma Rich	NA
GSE238145_GSM8171248_1_fullres_image_q1.png	CATAGAAGGTGGATCC-1_5	TNS_33	700.55	862.52	GSE238145	GSM8171248	1	GSM8171248_1	TNS	Tumor	NormoCellular	Stroma Rich	NA
GSE238145_GSM8171248_1_fullres_image_q1.png	CATAGAAGTGGACCGC-1_5	TNS_33	1176.2	1878.5	GSE238145	GSM8171248	1	GSM8171248_1	TNS	Tumor	NormoCellular	Stroma Rich	NA
GSE238145_GSM8171248_1_fullres_image_q1.png	CATAGACCGCCTTAAG-1_5	TNS_33	987.22	1140.3	GSE238145	GSM8171248	1	GSM8171248_1	TNS	Tumor	NormoCellular	Stroma Rich	NA
GSE238145_GSM8171248_1_fullres_image_q1.png	CATAGACCTAGTAACA-1_5	TNS_33	961.77	2209.5	GSE238145	GSM8171248	1	GSM8171248_1	TNS	Tumor	NormoCellular	Stroma Rich	NA
GSE238145_GSM8171248_1_fullres_image_q1.png	CATATGCTGATTCTAA-1_5	TNS_33	1049.7	1509.3	GSE238145	GSM8171248	1	GSM8171248_1	TNS	Tumor	NormoCellular	Stroma Rich	NA
GSE238145_GSM8171248_1_fullres_image_q1.png	CATCAGAATTGTAGTC-1_5	TNS_33	583.97	696.24	GSE238145	GSM8171248	1	GSM8171248_1	TNS	Tumor	NormoCellular	Stroma Rich	NA
GSE238145_GSM8171248_1_fullres_image_q1.png	CATCAGACAAGATCTT-1_5	TNS_33	1271.9	1934.1	GSE238145	GSM8171248	1	GSM8171248_1	TNS	Tumor	NormoCellular	Stroma Rich	NA
GSE238145_GSM8171248_1_fullres_image_q1.png	CATCAGATTGGCACGC-1_5	TNS_33	413.03	806.2	GSE238145	GSM8171248	1	GSM8171248_1	TNS	Tumor	NormoCellular	Stroma Rich	NA
GSE238145_GSM8171248_1_fullres_image_q1.png	CATCCTTCATGTATCG-1_5	TNS_33	838.31	1066	GSE238145	GSM8171248	1	GSM8171248_1	TNS	Tumor	NormoCellular	Stroma Rich	NA
GSE238145_GSM8171248_1_fullres_image_q1.png	CATCCTTCGCGAGTTA-1_5	TNS_33	956.46	826.63	GSE238145	GSM8171248	1	GSM8171248_1	TNS	Tumor	NormoCellular	Stroma Rich	NA
GSE238145_GSM8171248_1_fullres_image_q1.png	CATCGCCTATACTATT-1_5	TNS_33	686.26	1802.8	GSE238145	GSM8171248	1	GSM8171248_1	TNS	Tumor	NormoCellular	Stroma Rich	NA
GSE238145_GSM8171248_1_fullres_image_q1.png	CATCGGATGAATTGAG-1_5	TNS_33	1239.3	2100	GSE238145	GSM8171248	1	GSM8171248_1	TNS	Tumor	NormoCellular	Stroma Rich	NA
GSE238145_GSM8171248_1_fullres_image_q1.png	CATCGGATGTCTGCCT-1_5	TNS_33	1067.8	2357.4	GSE238145	GSM8171248	1	GSM8171248_1	TNS	Tumor	NormoCellular	Stroma Rich	NA
GSE238145_GSM8171248_1_fullres_image_q1.png	CATCGGCCTATTGTAT-1_5	TNS_33	919.71	2061.9	GSE238145	GSM8171248	1	GSM8171248_1	TNS	Tumor	NormoCellular	Stroma Rich	NA
GSE238145_GSM8171248_1_fullres_image_q1.png	CATCGGTGTCGACCTC-1_5	TNS_33	687.54	1471	GSE238145	GSM8171248	1	GSM8171248_1	TNS	Tumor	NormoCellular	Stroma Rich	NA
GSE238145_GSM8171248_1_fullres_image_q1.png	CATCTGAACGGTGAAG-1_5	TNS_33	817.7	881.51	GSE238145	GSM8171248	1	GSM8171248_1	TNS	Tumor	NormoCellular	Stroma Rich	NA
GSE238145_GSM8171248_1_fullres_image_q1.png	CATCTGAATTAAGCTC-1_5	TNS_33	466.95	640.37	GSE238145	GSM8171248	1	GSM8171248_1	TNS	Tumor	NormoCellular	Stroma Rich	NA
GSE238145_GSM8171248_1_fullres_image_q1.png	CATCTTCACTCCGACG-1_5	TNS_33	444.93	824.65	GSE238145	GSM8171248	1	GSM8171248_1	TNS	Tumor	NormoCellular	Stroma Rich	NA
GSE238145_GSM8171248_1_fullres_image_q1.png	CATGATGTCCTTATCG-1_5	TNS_33	540.77	843.57	GSE238145	GSM8171248	1	GSM8171248_1	TNS	Tumor	NormoCellular	Stroma Rich	NA
GSE238145_GSM8171248_1_fullres_image_q1.png	CATGCGGCATACATTG-1_5	TNS_33	908.42	2227.6	GSE238145	GSM8171248	1	GSM8171248_1	TNS	Tumor	NormoCellular	Stroma Rich	NA
GSE238145_GSM8171248_1_fullres_image_q1.png	CATGTCTGGCCACTAA-1_5	TNS_33	963.05	1877.7	GSE238145	GSM8171248	1	GSM8171248_1	TNS	Tumor	NormoCellular	Stroma Rich	NA
GSE238145_GSM8171248_1_fullres_image_q1.png	CATGTTCGGATCGACC-1_5	TNS_33	867.64	1748.1	GSE238145	GSM8171248	1	GSM8171248_1	TNS	Tumor	NormoCellular	Stroma Rich	NA
GSE238145_GSM8171248_1_fullres_image_q1.png	CATTAACACCGAACGA-1_5	TNS_33	783.24	1526.6	GSE238145	GSM8171248	1	GSM8171248_1	TNS	Tumor	NormoCellular	Stroma Rich	NA
GSE238145_GSM8171248_1_fullres_image_q1.png	CATTATGATCCTGCGG-1_5	TNS_33	1207.9	1933.8	GSE238145	GSM8171248	1	GSM8171248_1	TNS	Tumor	NormoCellular	Stroma Rich	NA
GSE238145_GSM8171248_1_fullres_image_q1.png	CATTCTACTCAGCGGC-1_5	TNS_33	686.83	1655.3	GSE238145	GSM8171248	1	GSM8171248_1	TNS	Tumor	NormoCellular	Stroma Rich	NA
GSE238145_GSM8171248_1_fullres_image_q1.png	CATTGAAGGAGCCGCA-1_5	TNS_33	908.56	2190.8	GSE238145	GSM8171248	1	GSM8171248_1	TNS	Tumor	NormoCellular	Stroma Rich	NA
GSE238145_GSM8171248_1_fullres_image_q1.png	CATTGCACCGTACATG-1_5	TNS_33	664.8	1839.6	GSE238145	GSM8171248	1	GSM8171248_1	TNS	Tumor	NormoCellular	Stroma Rich	NA
GSE238145_GSM8171248_1_fullres_image_q1.png	CATTGCATCCGAGCAG-1_5	TNS_33	633.05	1784.1	GSE238145	GSM8171248	1	GSM8171248_1	TNS	Tumor	NormoCellular	Stroma Rich	NA
GSE238145_GSM8171248_1_fullres_image_q1.png	CCAAGCTGCAGGACTA-1_5	TNS_33	1015.8	2006.8	GSE238145	GSM8171248	1	GSM8171248_1	TNS	Tumor	NormoCellular	Stroma Rich	NA
GSE238145_GSM8171248_1_fullres_image_q1.png	CCAAGCTGGCTCCATT-1_5	TNS_33	1089.4	2283.8	GSE238145	GSM8171248	1	GSM8171248_1	TNS	Tumor	NormoCellular	Stroma Rich	NA
GSE238145_GSM8171248_1_fullres_image_q1.png	CCAAGGATCGCTTGGC-1_5	TNS_33	1046.6	2320.5	GSE238145	GSM8171248	1	GSM8171248_1	TNS	Tumor	NormoCellular	Stroma Rich	NA
GSE238145_GSM8171248_1_fullres_image_q1.png	CCAATACCGGTGAGGC-1_5	TNS_33	1123.5	1712.2	GSE238145	GSM8171248	1	GSM8171248_1	TNS	Tumor	NormoCellular	Stroma Rich	NA
GSE238145_GSM8171248_1_fullres_image_q1.png	CCAATCAGGTCGCAGA-1_5	TNS_33	936.43	494.69	GSE238145	GSM8171248	1	GSM8171248_1	TNS	Tumor	NormoCellular	Stroma Rich	NA
GSE238145_GSM8171248_1_fullres_image_q1.png	CCACGTGCTTGTTCGC-1_5	TNS_33	826.58	1342.4	GSE238145	GSM8171248	1	GSM8171248_1	TNS	Tumor	NormoCellular	Stroma Rich	NA
GSE238145_GSM8171248_1_fullres_image_q1.png	CCACGTTCCGATTGTT-1_5	TNS_33	1007.8	1324.7	GSE238145	GSM8171248	1	GSM8171248_1	TNS	Tumor	NormoCellular	Stroma Rich	NA
GSE238145_GSM8171248_1_fullres_image_q1.png	CCACTGTACCTCGAGC-1_5	TNS_33	679.81	714.94	GSE238145	GSM8171248	1	GSM8171248_1	TNS	Tumor	NormoCellular	Stroma Rich	NA
GSE238145_GSM8171248_1_fullres_image_q1.png	CCAGATTGTCTAACTC-1_5	TNS_33	1102.4	1675.3	GSE238145	GSM8171248	1	GSM8171248_1	TNS	Tumor	NormoCellular	Stroma Rich	NA
GSE238145_GSM8171248_1_fullres_image_q1.png	CCAGCCTGATCCGAGT-1_5	TNS_33	1229.3	1933.9	GSE238145	GSM8171248	1	GSM8171248_1	TNS	Tumor	NormoCellular	Stroma Rich	NA
GSE238145_GSM8171248_1_fullres_image_q1.png	CCAGGATAGACCATCT-1_5	TNS_33	890.95	1232	GSE238145	GSM8171248	1	GSM8171248_1	TNS	Tumor	NormoCellular	Stroma Rich	NA
GSE238145_GSM8171248_1_fullres_image_q1.png	CCATACGCTTGAACGT-1_5	TNS_33	664.37	1950.2	GSE238145	GSM8171248	1	GSM8171248_1	TNS	Tumor	NormoCellular	Stroma Rich	NA
GSE238145_GSM8171248_1_fullres_image_q1.png	CCATACGGCGATGGTG-1_5	TNS_33	907.99	2338.3	GSE238145	GSM8171248	1	GSM8171248_1	TNS	Tumor	NormoCellular	Stroma Rich	NA
GSE238145_GSM8171248_1_fullres_image_q1.png	CCATAGTGAACACTCA-1_5	TNS_33	1074.2	698.14	GSE238145	GSM8171248	1	GSM8171248_1	TNS	Tumor	NormoCellular	Stroma Rich	NA
GSE238145_GSM8171248_1_fullres_image_q1.png	CCATGAACAGCTTGAT-1_5	TNS_33	433.77	953.77	GSE238145	GSM8171248	1	GSM8171248_1	TNS	Tumor	NormoCellular	Stroma Rich	NA
GSE238145_GSM8171248_1_fullres_image_q1.png	CCATGGAATGGCTGGC-1_5	TNS_33	934	1121.5	GSE238145	GSM8171248	1	GSM8171248_1	TNS	Tumor	NormoCellular	Stroma Rich	NA
GSE238145_GSM8171248_1_fullres_image_q1.png	CCATTCAGACTCTGCA-1_5	TNS_33	1283.5	1694.5	GSE238145	GSM8171248	1	GSM8171248_1	TNS	Tumor	NormoCellular	Stroma Rich	NA
GSE238145_GSM8171248_1_fullres_image_q1.png	CCATTCAGCATATGGC-1_5	TNS_33	784.24	1268.4	GSE238145	GSM8171248	1	GSM8171248_1	TNS	Tumor	NormoCellular	Stroma Rich	NA
GSE238145_GSM8171248_1_fullres_image_q1.png	CCGACCGGAGAATCCG-1_5	TNS_33	893.23	642.02	GSE238145	GSM8171248	1	GSM8171248_1	TNS	Tumor	NormoCellular	Stroma Rich	NA
GSE238145_GSM8171248_1_fullres_image_q1.png	CCGAGGTTACAGATGT-1_5	TNS_33	477.25	732.7	GSE238145	GSM8171248	1	GSM8171248_1	TNS	Tumor	NormoCellular	Stroma Rich	NA
GSE238145_GSM8171248_1_fullres_image_q1.png	CCGATATTCTGATGGC-1_5	TNS_33	1008	1287.9	GSE238145	GSM8171248	1	GSM8171248_1	TNS	Tumor	NormoCellular	Stroma Rich	NA
GSE238145_GSM8171248_1_fullres_image_q1.png	CCGCAATAACGGCTTA-1_5	TNS_33	412.46	953.69	GSE238145	GSM8171248	1	GSM8171248_1	TNS	Tumor	NormoCellular	Stroma Rich	NA
GSE238145_GSM8171248_1_fullres_image_q1.png	CCGCAATGAGAAGGAA-1_5	TNS_33	738.9	1968.9	GSE238145	GSM8171248	1	GSM8171248_1	TNS	Tumor	NormoCellular	Stroma Rich	NA
GSE238145_GSM8171248_1_fullres_image_q1.png	CCGCCACTGTGACTTG-1_5	TNS_33	1058.6	1970.1	GSE238145	GSM8171248	1	GSM8171248_1	TNS	Tumor	NormoCellular	Stroma Rich	NA
GSE238145_GSM8171248_1_fullres_image_q1.png	CCGCGAGTATTGTCTT-1_5	TNS_33	845.47	1969.3	GSE238145	GSM8171248	1	GSM8171248_1	TNS	Tumor	NormoCellular	Stroma Rich	NA
GSE238145_GSM8171248_1_fullres_image_q1.png	CCGCGATCGTAACCGA-1_5	TNS_33	859.48	1102.9	GSE238145	GSM8171248	1	GSM8171248_1	TNS	Tumor	NormoCellular	Stroma Rich	NA
GSE238145_GSM8171248_1_fullres_image_q1.png	CCGCGTAATAGCAAGG-1_5	TNS_33	1095.1	808.84	GSE238145	GSM8171248	1	GSM8171248_1	TNS	Tumor	NormoCellular	Stroma Rich	NA
GSE238145_GSM8171248_1_fullres_image_q1.png	CCGCGTCTAGCTCAAT-1_5	TNS_33	1149	643.01	GSE238145	GSM8171248	1	GSM8171248_1	TNS	Tumor	NormoCellular	Stroma Rich	NA
GSE238145_GSM8171248_1_fullres_image_q1.png	CCGCGTTCCTGCGGTG-1_5	TNS_33	781.1	2079.7	GSE238145	GSM8171248	1	GSM8171248_1	TNS	Tumor	NormoCellular	Stroma Rich	NA
GSE238145_GSM8171248_1_fullres_image_q1.png	CCGCTCAAGGCCTAAG-1_5	TNS_33	605.14	733.2	GSE238145	GSM8171248	1	GSM8171248_1	TNS	Tumor	NormoCellular	Stroma Rich	NA
GSE238145_GSM8171248_1_fullres_image_q1.png	CCGCTCACATTCGACA-1_5	TNS_33	1254.7	864.66	GSE238145	GSM8171248	1	GSM8171248_1	TNS	Tumor	NormoCellular	Stroma Rich	NA
GSE238145_GSM8171248_1_fullres_image_q1.png	CCGCTCCGTATCTGGA-1_5	TNS_33	848.32	1231.8	GSE238145	GSM8171248	1	GSM8171248_1	TNS	Tumor	NormoCellular	Stroma Rich	NA
GSE238145_GSM8171248_1_fullres_image_q1.png	CCGCTGGTTAGATTGG-1_5	TNS_33	816.28	1250.2	GSE238145	GSM8171248	1	GSM8171248_1	TNS	Tumor	NormoCellular	Stroma Rich	NA
GSE238145_GSM8171248_1_fullres_image_q1.png	CCGGACTACGTAGAAC-1_5	TNS_33	391.57	842.99	GSE238145	GSM8171248	1	GSM8171248_1	TNS	Tumor	NormoCellular	Stroma Rich	NA
GSE238145_GSM8171248_1_fullres_image_q1.png	CCGGACTAGGATGCAA-1_5	TNS_33	1218	2099.9	GSE238145	GSM8171248	1	GSM8171248_1	TNS	Tumor	NormoCellular	Stroma Rich	NA
GSE238145_GSM8171248_1_fullres_image_q1.png	CCGGAGATTGCATTAA-1_5	TNS_33	837.88	1176.6	GSE238145	GSM8171248	1	GSM8171248_1	TNS	Tumor	NormoCellular	Stroma Rich	NA
GSE238145_GSM8171248_1_fullres_image_q1.png	CCGGAGGTTACGATGC-1_5	TNS_33	967.76	660.85	GSE238145	GSM8171248	1	GSM8171248_1	TNS	Tumor	NormoCellular	Stroma Rich	NA
GSE238145_GSM8171248_1_fullres_image_q1.png	CCGGAGTATGTTCCAG-1_5	TNS_33	1208.9	1675.7	GSE238145	GSM8171248	1	GSM8171248_1	TNS	Tumor	NormoCellular	Stroma Rich	NA
GSE238145_GSM8171248_1_fullres_image_q1.png	CCGGAGTTCATAGCGG-1_5	TNS_33	973.64	1896	GSE238145	GSM8171248	1	GSM8171248_1	TNS	Tumor	NormoCellular	Stroma Rich	NA
GSE238145_GSM8171248_1_fullres_image_q1.png	CCGGATCACGGATAGG-1_5	TNS_33	1019.5	1048.1	GSE238145	GSM8171248	1	GSM8171248_1	TNS	Tumor	NormoCellular	Stroma Rich	NA
GSE238145_GSM8171248_1_fullres_image_q1.png	CCGGATCATATGTCAC-1_5	TNS_33	1154.9	1878.4	GSE238145	GSM8171248	1	GSM8171248_1	TNS	Tumor	NormoCellular	Stroma Rich	NA
GSE238145_GSM8171248_1_fullres_image_q1.png	CCGGCAACGCTGGACG-1_5	TNS_33	997.23	1306.1	GSE238145	GSM8171248	1	GSM8171248_1	TNS	Tumor	NormoCellular	Stroma Rich	NA
GSE238145_GSM8171248_1_fullres_image_q1.png	CCGGCAGCTCCAATCG-1_5	TNS_33	946.01	771.39	GSE238145	GSM8171248	1	GSM8171248_1	TNS	Tumor	NormoCellular	Stroma Rich	NA
GSE238145_GSM8171248_1_fullres_image_q1.png	CCGGCGAATACATGGT-1_5	TNS_33	1085.1	642.76	GSE238145	GSM8171248	1	GSM8171248_1	TNS	Tumor	NormoCellular	Stroma Rich	NA
GSE238145_GSM8171248_1_fullres_image_q1.png	CCGGCGCTGTGCTTGC-1_5	TNS_33	1062	1085.2	GSE238145	GSM8171248	1	GSM8171248_1	TNS	Tumor	NormoCellular	Stroma Rich	NA
GSE238145_GSM8171248_1_fullres_image_q1.png	CCGGTAACTGAGTGGC-1_5	TNS_33	1122.8	1896.6	GSE238145	GSM8171248	1	GSM8171248_1	TNS	Tumor	NormoCellular	Stroma Rich	NA
GSE238145_GSM8171248_1_fullres_image_q1.png	CCGTAACAAGCCGTTA-1_5	TNS_33	881.79	844.89	GSE238145	GSM8171248	1	GSM8171248_1	TNS	Tumor	NormoCellular	Stroma Rich	NA
GSE238145_GSM8171248_1_fullres_image_q1.png	CCGTAACAATTATGCG-1_5	TNS_33	1143.4	2081.1	GSE238145	GSM8171248	1	GSM8171248_1	TNS	Tumor	NormoCellular	Stroma Rich	NA
GSE238145_GSM8171248_1_fullres_image_q1.png	CCGTAAGCACCGTTAA-1_5	TNS_33	632.9	1821	GSE238145	GSM8171248	1	GSM8171248_1	TNS	Tumor	NormoCellular	Stroma Rich	NA
GSE238145_GSM8171248_1_fullres_image_q1.png	CCGTGCTGCACGGATT-1_5	TNS_33	962.77	1951.4	GSE238145	GSM8171248	1	GSM8171248_1	TNS	Tumor	NormoCellular	Stroma Rich	NA
GSE238145_GSM8171248_1_fullres_image_q1.png	CCGTTGTAACGAAGTA-1_5	TNS_33	732.31	918.05	GSE238145	GSM8171248	1	GSM8171248_1	TNS	Tumor	NormoCellular	Stroma Rich	NA
GSE238145_GSM8171248_1_fullres_image_q1.png	CCTAAGCGTAGGTCGC-1_5	TNS_33	1026.3	2062.3	GSE238145	GSM8171248	1	GSM8171248_1	TNS	Tumor	NormoCellular	Stroma Rich	NA
GSE238145_GSM8171248_1_fullres_image_q1.png	CCTAATGCCACTTACA-1_5	TNS_33	568.96	1820.7	GSE238145	GSM8171248	1	GSM8171248_1	TNS	Tumor	NormoCellular	Stroma Rich	NA
GSE238145_GSM8171248_1_fullres_image_q1.png	CCTACCGCGACCATTG-1_5	TNS_33	1133.1	1988.9	GSE238145	GSM8171248	1	GSM8171248_1	TNS	Tumor	NormoCellular	Stroma Rich	NA
GSE238145_GSM8171248_1_fullres_image_q1.png	CCTACGACGGAAGGTG-1_5	TNS_33	774.79	955.09	GSE238145	GSM8171248	1	GSM8171248_1	TNS	Tumor	NormoCellular	Stroma Rich	NA
GSE238145_GSM8171248_1_fullres_image_q1.png	CCTACGGTTGGTATTC-1_5	TNS_33	1105.2	937.83	GSE238145	GSM8171248	1	GSM8171248_1	TNS	Tumor	NormoCellular	Stroma Rich	NA
GSE238145_GSM8171248_1_fullres_image_q1.png	CCTAGAGCGTGGTCAA-1_5	TNS_33	675.25	1894.9	GSE238145	GSM8171248	1	GSM8171248_1	TNS	Tumor	NormoCellular	Stroma Rich	NA
GSE238145_GSM8171248_1_fullres_image_q1.png	CCTAGTATCGCATCAC-1_5	TNS_33	761.07	1747.7	GSE238145	GSM8171248	1	GSM8171248_1	TNS	Tumor	NormoCellular	Stroma Rich	NA
GSE238145_GSM8171248_1_fullres_image_q1.png	CCTCACCGAGGCACAG-1_5	TNS_33	1007	1546	GSE238145	GSM8171248	1	GSM8171248_1	TNS	Tumor	NormoCellular	Stroma Rich	NA
GSE238145_GSM8171248_1_fullres_image_q1.png	CCTCACCGCCACAACT-1_5	TNS_33	772.8	1471.3	GSE238145	GSM8171248	1	GSM8171248_1	TNS	Tumor	NormoCellular	Stroma Rich	NA
GSE238145_GSM8171248_1_fullres_image_q1.png	CCTCCATCAGTTACGC-1_5	TNS_33	1186.9	1860	GSE238145	GSM8171248	1	GSM8171248_1	TNS	Tumor	NormoCellular	Stroma Rich	NA
GSE238145_GSM8171248_1_fullres_image_q1.png	CCTCCATCGCAGTCGA-1_5	TNS_33	730.74	1323.7	GSE238145	GSM8171248	1	GSM8171248_1	TNS	Tumor	NormoCellular	Stroma Rich	NA
GSE238145_GSM8171248_1_fullres_image_q1.png	CCTCGCAGTTAATCTG-1_5	TNS_33	743.18	862.68	GSE238145	GSM8171248	1	GSM8171248_1	TNS	Tumor	NormoCellular	Stroma Rich	NA
GSE238145_GSM8171248_1_fullres_image_q1.png	CCTCGCTTCAACCTTG-1_5	TNS_33	1153.7	2173.4	GSE238145	GSM8171248	1	GSM8171248_1	TNS	Tumor	NormoCellular	Stroma Rich	NA
GSE238145_GSM8171248_1_fullres_image_q1.png	CCTCGGAACCTACTCA-1_5	TNS_33	1030.6	956.08	GSE238145	GSM8171248	1	GSM8171248_1	TNS	Tumor	NormoCellular	Stroma Rich	NA
GSE238145_GSM8171248_1_fullres_image_q1.png	CCTCGGTAGTCACTTA-1_5	TNS_33	1201.8	772.38	GSE238145	GSM8171248	1	GSM8171248_1	TNS	Tumor	NormoCellular	Stroma Rich	NA
GSE238145_GSM8171248_1_fullres_image_q1.png	CCTCGGTTGTATTCTG-1_5	TNS_33	994.81	1933	GSE238145	GSM8171248	1	GSM8171248_1	TNS	Tumor	NormoCellular	Stroma Rich	NA
GSE238145_GSM8171248_1_fullres_image_q1.png	CCTCTATGGATTGGCC-1_5	TNS_33	1134.3	1694	GSE238145	GSM8171248	1	GSM8171248_1	TNS	Tumor	NormoCellular	Stroma Rich	NA
GSE238145_GSM8171248_1_fullres_image_q1.png	CCTCTATTCGTGATCC-1_5	TNS_33	1207.7	2007.6	GSE238145	GSM8171248	1	GSM8171248_1	TNS	Tumor	NormoCellular	Stroma Rich	NA
GSE238145_GSM8171248_1_fullres_image_q1.png	CCTCTATTGCCTGTTC-1_5	TNS_33	1062.9	863.92	GSE238145	GSM8171248	1	GSM8171248_1	TNS	Tumor	NormoCellular	Stroma Rich	NA
GSE238145_GSM8171248_1_fullres_image_q1.png	CCTGAAGCGGCCATCT-1_5	TNS_33	1196.2	2210.4	GSE238145	GSM8171248	1	GSM8171248_1	TNS	Tumor	NormoCellular	Stroma Rich	NA
GSE238145_GSM8171248_1_fullres_image_q1.png	CCTGAATAGGCCAGGA-1_5	TNS_33	1229.5	1860.1	GSE238145	GSM8171248	1	GSM8171248_1	TNS	Tumor	NormoCellular	Stroma Rich	NA
GSE238145_GSM8171248_1_fullres_image_q1.png	CCTGCTCCGCAACATT-1_5	TNS_33	1005.5	1914.7	GSE238145	GSM8171248	1	GSM8171248_1	TNS	Tumor	NormoCellular	Stroma Rich	NA
GSE238145_GSM8171248_1_fullres_image_q1.png	CCTGGAAGTATCATTA-1_5	TNS_33	1029.8	1140.4	GSE238145	GSM8171248	1	GSM8171248_1	TNS	Tumor	NormoCellular	Stroma Rich	NA
GSE238145_GSM8171248_1_fullres_image_q1.png	CCTGGACTCGTCCTTA-1_5	TNS_33	466.53	750.99	GSE238145	GSM8171248	1	GSM8171248_1	TNS	Tumor	NormoCellular	Stroma Rich	NA
GSE238145_GSM8171248_1_fullres_image_q1.png	CCTGGATAACCTAGAA-1_5	TNS_33	1037.2	2006.9	GSE238145	GSM8171248	1	GSM8171248_1	TNS	Tumor	NormoCellular	Stroma Rich	NA
GSE238145_GSM8171248_1_fullres_image_q1.png	CCTGTCGATGGCTCTA-1_5	TNS_33	908.7	2153.9	GSE238145	GSM8171248	1	GSM8171248_1	TNS	Tumor	NormoCellular	Stroma Rich	NA
GSE238145_GSM8171248_1_fullres_image_q1.png	CCTTAGTATGTAGTCG-1_5	TNS_33	1198.2	1694.2	GSE238145	GSM8171248	1	GSM8171248_1	TNS	Tumor	NormoCellular	Stroma Rich	NA
GSE238145_GSM8171248_1_fullres_image_q1.png	CCTTAGTTGCCGTAGG-1_5	TNS_33	945.3	955.75	GSE238145	GSM8171248	1	GSM8171248_1	TNS	Tumor	NormoCellular	Stroma Rich	NA
GSE238145_GSM8171248_1_fullres_image_q1.png	CCTTCAACGGAATCTA-1_5	TNS_33	1016.7	1785.6	GSE238145	GSM8171248	1	GSM8171248_1	TNS	Tumor	NormoCellular	Stroma Rich	NA
GSE238145_GSM8171248_1_fullres_image_q1.png	CCTTCAGCCTCACGGC-1_5	TNS_33	583.4	843.73	GSE238145	GSM8171248	1	GSM8171248_1	TNS	Tumor	NormoCellular	Stroma Rich	NA
GSE238145_GSM8171248_1_fullres_image_q1.png	CCTTCTGGATCTACCA-1_5	TNS_33	730.17	1471.1	GSE238145	GSM8171248	1	GSM8171248_1	TNS	Tumor	NormoCellular	Stroma Rich	NA
GSE238145_GSM8171248_1_fullres_image_q1.png	CCTTGTCCAACCTATC-1_5	TNS_33	839.59	734.1	GSE238145	GSM8171248	1	GSM8171248_1	TNS	Tumor	NormoCellular	Stroma Rich	NA
GSE238145_GSM8171248_1_fullres_image_q1.png	CCTTGTTAAGCAGAAC-1_5	TNS_33	719.87	1378.8	GSE238145	GSM8171248	1	GSM8171248_1	TNS	Tumor	NormoCellular	Stroma Rich	NA
GSE238145_GSM8171248_1_fullres_image_q1.png	CGAAGACTGTTAGAAG-1_5	TNS_33	391.14	953.61	GSE238145	GSM8171248	1	GSM8171248_1	TNS	Tumor	NormoCellular	Stroma Rich	NA
GSE238145_GSM8171248_1_fullres_image_q1.png	CGAAGACTGTTGACGC-1_5	TNS_33	1165.3	1933.6	GSE238145	GSM8171248	1	GSM8171248_1	TNS	Tumor	NormoCellular	Stroma Rich	NA
GSE238145_GSM8171248_1_fullres_image_q1.png	CGAAGTGACAACTCGG-1_5	TNS_33	919.43	2135.6	GSE238145	GSM8171248	1	GSM8171248_1	TNS	Tumor	NormoCellular	Stroma Rich	NA
GSE238145_GSM8171248_1_fullres_image_q1.png	CGAATATGCCGATTAC-1_5	TNS_33	696.99	1784.3	GSE238145	GSM8171248	1	GSM8171248_1	TNS	Tumor	NormoCellular	Stroma Rich	NA
GSE238145_GSM8171248_1_fullres_image_q1.png	CGAATCAACTCATTGC-1_5	TNS_33	1240.3	1841.9	GSE238145	GSM8171248	1	GSM8171248_1	TNS	Tumor	NormoCellular	Stroma Rich	NA
GSE238145_GSM8171248_1_fullres_image_q1.png	CGAATCAGCGAGTGGC-1_5	TNS_33	1272.7	1712.8	GSE238145	GSM8171248	1	GSM8171248_1	TNS	Tumor	NormoCellular	Stroma Rich	NA
GSE238145_GSM8171248_1_fullres_image_q1.png	CGAATCCTGCGACATT-1_5	TNS_33	963.2	1840.8	GSE238145	GSM8171248	1	GSM8171248_1	TNS	Tumor	NormoCellular	Stroma Rich	NA
GSE238145_GSM8171248_1_fullres_image_q1.png	CGAATGATCACCGCTC-1_5	TNS_33	658.21	788.6	GSE238145	GSM8171248	1	GSM8171248_1	TNS	Tumor	NormoCellular	Stroma Rich	NA
GSE238145_GSM8171248_1_fullres_image_q1.png	CGAATGGAATCGTGAC-1_5	TNS_33	1261.6	1841.9	GSE238145	GSM8171248	1	GSM8171248_1	TNS	Tumor	NormoCellular	Stroma Rich	NA
GSE238145_GSM8171248_1_fullres_image_q1.png	CGACCACGGTCTCCGG-1_5	TNS_33	914.4	678.97	GSE238145	GSM8171248	1	GSM8171248_1	TNS	Tumor	NormoCellular	Stroma Rich	NA
GSE238145_GSM8171248_1_fullres_image_q1.png	CGACCAGGTCTGCATA-1_5	TNS_33	931.3	1822.1	GSE238145	GSM8171248	1	GSM8171248_1	TNS	Tumor	NormoCellular	Stroma Rich	NA
GSE238145_GSM8171248_1_fullres_image_q1.png	CGACCTATCTGTTATC-1_5	TNS_33	530.32	788.11	GSE238145	GSM8171248	1	GSM8171248_1	TNS	Tumor	NormoCellular	Stroma Rich	NA
GSE238145_GSM8171248_1_fullres_image_q1.png	CGACCTATTGATGTCG-1_5	TNS_33	837.31	1324.1	GSE238145	GSM8171248	1	GSM8171248_1	TNS	Tumor	NormoCellular	Stroma Rich	NA
GSE238145_GSM8171248_1_fullres_image_q1.png	CGACCTTGGCCTATAC-1_5	TNS_33	996.38	1527.4	GSE238145	GSM8171248	1	GSM8171248_1	TNS	Tumor	NormoCellular	Stroma Rich	NA
GSE238145_GSM8171248_1_fullres_image_q1.png	CGACGCAGATACAACC-1_5	TNS_33	962.63	1988.3	GSE238145	GSM8171248	1	GSM8171248_1	TNS	Tumor	NormoCellular	Stroma Rich	NA
GSE238145_GSM8171248_1_fullres_image_q1.png	CGACGCCGTACGTTCT-1_5	TNS_33	951.33	2154.1	GSE238145	GSM8171248	1	GSM8171248_1	TNS	Tumor	NormoCellular	Stroma Rich	NA
GSE238145_GSM8171248_1_fullres_image_q1.png	CGACTTCTGGTAGATA-1_5	TNS_33	668.94	770.32	GSE238145	GSM8171248	1	GSM8171248_1	TNS	Tumor	NormoCellular	Stroma Rich	NA
GSE238145_GSM8171248_1_fullres_image_q1.png	CGAGACGACACGCTTG-1_5	TNS_33	886.67	2338.2	GSE238145	GSM8171248	1	GSM8171248_1	TNS	Tumor	NormoCellular	Stroma Rich	NA
GSE238145_GSM8171248_1_fullres_image_q1.png	CGAGCGGCACCTACAG-1_5	TNS_33	1148.4	790.5	GSE238145	GSM8171248	1	GSM8171248_1	TNS	Tumor	NormoCellular	Stroma Rich	NA
GSE238145_GSM8171248_1_fullres_image_q1.png	CGAGCGGCATCCTCTT-1_5	TNS_33	1049.4	1583	GSE238145	GSM8171248	1	GSM8171248_1	TNS	Tumor	NormoCellular	Stroma Rich	NA
GSE238145_GSM8171248_1_fullres_image_q1.png	CGAGGAACGGAGCGGT-1_5	TNS_33	733.02	733.69	GSE238145	GSM8171248	1	GSM8171248_1	TNS	Tumor	NormoCellular	Stroma Rich	NA
GSE238145_GSM8171248_1_fullres_image_q1.png	CGAGGAAGTTAACCAG-1_5	TNS_33	967.61	697.72	GSE238145	GSM8171248	1	GSM8171248_1	TNS	Tumor	NormoCellular	Stroma Rich	NA
GSE238145_GSM8171248_1_fullres_image_q1.png	CGAGGAGCGAGGTTGT-1_5	TNS_33	695.28	2226.8	GSE238145	GSM8171248	1	GSM8171248_1	TNS	Tumor	NormoCellular	Stroma Rich	NA
GSE238145_GSM8171248_1_fullres_image_q1.png	CGAGGATACCAGTGTC-1_5	TNS_33	868.07	1637.5	GSE238145	GSM8171248	1	GSM8171248_1	TNS	Tumor	NormoCellular	Stroma Rich	NA
GSE238145_GSM8171248_1_fullres_image_q1.png	CGAGGATACTGTACTC-1_5	TNS_33	1187.5	1712.5	GSE238145	GSM8171248	1	GSM8171248_1	TNS	Tumor	NormoCellular	Stroma Rich	NA
GSE238145_GSM8171248_1_fullres_image_q1.png	CGAGGATATTGAAGCG-1_5	TNS_33	1196.4	2173.5	GSE238145	GSM8171248	1	GSM8171248_1	TNS	Tumor	NormoCellular	Stroma Rich	NA
GSE238145_GSM8171248_1_fullres_image_q1.png	CGAGTCACCAGTTATC-1_5	TNS_33	732.59	844.31	GSE238145	GSM8171248	1	GSM8171248_1	TNS	Tumor	NormoCellular	Stroma Rich	NA
GSE238145_GSM8171248_1_fullres_image_q1.png	CGAGTCGCACGCAGTA-1_5	TNS_33	1019	1195.6	GSE238145	GSM8171248	1	GSM8171248_1	TNS	Tumor	NormoCellular	Stroma Rich	NA
GSE238145_GSM8171248_1_fullres_image_q1.png	CGAGTCGCCAAGCGGA-1_5	TNS_33	380.84	861.28	GSE238145	GSM8171248	1	GSM8171248_1	TNS	Tumor	NormoCellular	Stroma Rich	NA
GSE238145_GSM8171248_1_fullres_image_q1.png	CGAGTCGGAAGTCTCA-1_5	TNS_33	611.45	1857.8	GSE238145	GSM8171248	1	GSM8171248_1	TNS	Tumor	NormoCellular	Stroma Rich	NA
GSE238145_GSM8171248_1_fullres_image_q1.png	CGATAAGGAGCGAATA-1_5	TNS_33	941.03	2061.9	GSE238145	GSM8171248	1	GSM8171248_1	TNS	Tumor	NormoCellular	Stroma Rich	NA
GSE238145_GSM8171248_1_fullres_image_q1.png	CGATGGCACTCGTGAA-1_5	TNS_33	877.66	1914.2	GSE238145	GSM8171248	1	GSM8171248_1	TNS	Tumor	NormoCellular	Stroma Rich	NA
GSE238145_GSM8171248_1_fullres_image_q1.png	CGATGGCAGCCGACCA-1_5	TNS_33	444.5	935.27	GSE238145	GSM8171248	1	GSM8171248_1	TNS	Tumor	NormoCellular	Stroma Rich	NA
GSE238145_GSM8171248_1_fullres_image_q1.png	CGCAATCTGCGTGAAT-1_5	TNS_33	865.36	2338.1	GSE238145	GSM8171248	1	GSM8171248_1	TNS	Tumor	NormoCellular	Stroma Rich	NA
GSE238145_GSM8171248_1_fullres_image_q1.png	CGCAATGCCTATACGC-1_5	TNS_33	1095.9	587.6	GSE238145	GSM8171248	1	GSM8171248_1	TNS	Tumor	NormoCellular	Stroma Rich	NA
GSE238145_GSM8171248_1_fullres_image_q1.png	CGCAATGGAGCCGCCT-1_5	TNS_33	999.23	789.92	GSE238145	GSM8171248	1	GSM8171248_1	TNS	Tumor	NormoCellular	Stroma Rich	NA
GSE238145_GSM8171248_1_fullres_image_q1.png	CGCACGCACGGAGCCT-1_5	TNS_33	972.93	2080.4	GSE238145	GSM8171248	1	GSM8171248_1	TNS	Tumor	NormoCellular	Stroma Rich	NA
GSE238145_GSM8171248_1_fullres_image_q1.png	CGCACTGGAACGAGAC-1_5	TNS_33	466.67	714.12	GSE238145	GSM8171248	1	GSM8171248_1	TNS	Tumor	NormoCellular	Stroma Rich	NA
GSE238145_GSM8171248_1_fullres_image_q1.png	CGCACTTCTAGCGGCT-1_5	TNS_33	982.94	2246.5	GSE238145	GSM8171248	1	GSM8171248_1	TNS	Tumor	NormoCellular	Stroma Rich	NA
GSE238145_GSM8171248_1_fullres_image_q1.png	CGCAGACGGTGACAGC-1_5	TNS_33	1251.7	1639	GSE238145	GSM8171248	1	GSM8171248_1	TNS	Tumor	NormoCellular	Stroma Rich	NA
GSE238145_GSM8171248_1_fullres_image_q1.png	CGCATCTTGACAGTTA-1_5	TNS_33	1004.8	2099.1	GSE238145	GSM8171248	1	GSM8171248_1	TNS	Tumor	NormoCellular	Stroma Rich	NA
GSE238145_GSM8171248_1_fullres_image_q1.png	CGCATGAGTTATAGCG-1_5	TNS_33	674.39	2116.1	GSE238145	GSM8171248	1	GSM8171248_1	TNS	Tumor	NormoCellular	Stroma Rich	NA
GSE238145_GSM8171248_1_fullres_image_q1.png	CGCCGTCGCTACAGCG-1_5	TNS_33	654.22	1821	GSE238145	GSM8171248	1	GSM8171248_1	TNS	Tumor	NormoCellular	Stroma Rich	NA
GSE238145_GSM8171248_1_fullres_image_q1.png	CGCCGTCTCGTTGCTC-1_5	TNS_33	956.17	900.38	GSE238145	GSM8171248	1	GSM8171248_1	TNS	Tumor	NormoCellular	Stroma Rich	NA
GSE238145_GSM8171248_1_fullres_image_q1.png	CGCCTATTCAAGCCTG-1_5	TNS_33	933.01	1379.6	GSE238145	GSM8171248	1	GSM8171248_1	TNS	Tumor	NormoCellular	Stroma Rich	NA
GSE238145_GSM8171248_1_fullres_image_q1.png	CGCCTCGTGACCTTGG-1_5	TNS_33	953.32	1637.8	GSE238145	GSM8171248	1	GSM8171248_1	TNS	Tumor	NormoCellular	Stroma Rich	NA
GSE238145_GSM8171248_1_fullres_image_q1.png	CGCCTCTACTGTCATA-1_5	TNS_33	911.55	1416.4	GSE238145	GSM8171248	1	GSM8171248_1	TNS	Tumor	NormoCellular	Stroma Rich	NA
GSE238145_GSM8171248_1_fullres_image_q1.png	CGCCTTCATTCAAGAC-1_5	TNS_33	844.62	2190.5	GSE238145	GSM8171248	1	GSM8171248_1	TNS	Tumor	NormoCellular	Stroma Rich	NA
GSE238145_GSM8171248_1_fullres_image_q1.png	CGCCTTGAATTACCAT-1_5	TNS_33	688.11	1323.5	GSE238145	GSM8171248	1	GSM8171248_1	TNS	Tumor	NormoCellular	Stroma Rich	NA
GSE238145_GSM8171248_1_fullres_image_q1.png	CGCTAGCAATCTCGTG-1_5	TNS_33	666.51	1397.2	GSE238145	GSM8171248	1	GSM8171248_1	TNS	Tumor	NormoCellular	Stroma Rich	NA
GSE238145_GSM8171248_1_fullres_image_q1.png	CGCTATCCGATAGACT-1_5	TNS_33	675.67	1784.3	GSE238145	GSM8171248	1	GSM8171248_1	TNS	Tumor	NormoCellular	Stroma Rich	NA
GSE238145_GSM8171248_1_fullres_image_q1.png	CGCTATCTATAATCAC-1_5	TNS_33	1079.4	2117.7	GSE238145	GSM8171248	1	GSM8171248_1	TNS	Tumor	NormoCellular	Stroma Rich	NA
GSE238145_GSM8171248_1_fullres_image_q1.png	CGCTATTGGCGGACGT-1_5	TNS_33	562.65	696.16	GSE238145	GSM8171248	1	GSM8171248_1	TNS	Tumor	NormoCellular	Stroma Rich	NA
GSE238145_GSM8171248_1_fullres_image_q1.png	CGCTCGAATAACAATT-1_5	TNS_33	1144.3	1859.8	GSE238145	GSM8171248	1	GSM8171248_1	TNS	Tumor	NormoCellular	Stroma Rich	NA
GSE238145_GSM8171248_1_fullres_image_q1.png	CGCTCGAGATCAGAGG-1_5	TNS_33	1010.8	550.4	GSE238145	GSM8171248	1	GSM8171248_1	TNS	Tumor	NormoCellular	Stroma Rich	NA
GSE238145_GSM8171248_1_fullres_image_q1.png	CGCTCGAGCGGCCATT-1_5	TNS_33	807.12	862.93	GSE238145	GSM8171248	1	GSM8171248_1	TNS	Tumor	NormoCellular	Stroma Rich	NA
GSE238145_GSM8171248_1_fullres_image_q1.png	CGCTCGGCTGAGTGAG-1_5	TNS_33	956.6	789.76	GSE238145	GSM8171248	1	GSM8171248_1	TNS	Tumor	NormoCellular	Stroma Rich	NA
GSE238145_GSM8171248_1_fullres_image_q1.png	CGCTCGTTGTTAAGGA-1_5	TNS_33	933.58	1232.2	GSE238145	GSM8171248	1	GSM8171248_1	TNS	Tumor	NormoCellular	Stroma Rich	NA
GSE238145_GSM8171248_1_fullres_image_q1.png	CGCTGCACCTATGACC-1_5	TNS_33	707.71	1766	GSE238145	GSM8171248	1	GSM8171248_1	TNS	Tumor	NormoCellular	Stroma Rich	NA
GSE238145_GSM8171248_1_fullres_image_q1.png	CGCTGCTTCCACAAGA-1_5	TNS_33	622.03	1876.3	GSE238145	GSM8171248	1	GSM8171248_1	TNS	Tumor	NormoCellular	Stroma Rich	NA
GSE238145_GSM8171248_1_fullres_image_q1.png	CGCTGCTTGCTTCAGT-1_5	TNS_33	1282.8	1878.9	GSE238145	GSM8171248	1	GSM8171248_1	TNS	Tumor	NormoCellular	Stroma Rich	NA
GSE238145_GSM8171248_1_fullres_image_q1.png	CGCTGTATCCGGTTCT-1_5	TNS_33	1164.3	2191.8	GSE238145	GSM8171248	1	GSM8171248_1	TNS	Tumor	NormoCellular	Stroma Rich	NA
GSE238145_GSM8171248_1_fullres_image_q1.png	CGCTTGATTGCCTGCG-1_5	TNS_33	728.6	1876.7	GSE238145	GSM8171248	1	GSM8171248_1	TNS	Tumor	NormoCellular	Stroma Rich	NA
GSE238145_GSM8171248_1_fullres_image_q1.png	CGGACCAGGACAGACG-1_5	TNS_33	877.8	1877.3	GSE238145	GSM8171248	1	GSM8171248_1	TNS	Tumor	NormoCellular	Stroma Rich	NA
GSE238145_GSM8171248_1_fullres_image_q1.png	CGGACGCTGGCCGCTA-1_5	TNS_33	998.23	1048	GSE238145	GSM8171248	1	GSM8171248_1	TNS	Tumor	NormoCellular	Stroma Rich	NA
GSE238145_GSM8171248_1_fullres_image_q1.png	CGGAGCAGTGTTATCG-1_5	TNS_33	974.64	1637.9	GSE238145	GSM8171248	1	GSM8171248_1	TNS	Tumor	NormoCellular	Stroma Rich	NA
GSE238145_GSM8171248_1_fullres_image_q1.png	CGGAGCCAGTCTCGGC-1_5	TNS_33	1217.7	2173.6	GSE238145	GSM8171248	1	GSM8171248_1	TNS	Tumor	NormoCellular	Stroma Rich	NA
GSE238145_GSM8171248_1_fullres_image_q1.png	CGGAGGTATCTAATTC-1_5	TNS_33	583.54	806.86	GSE238145	GSM8171248	1	GSM8171248_1	TNS	Tumor	NormoCellular	Stroma Rich	NA
GSE238145_GSM8171248_1_fullres_image_q1.png	CGGAGGTCCAGACATC-1_5	TNS_33	1026.9	1914.8	GSE238145	GSM8171248	1	GSM8171248_1	TNS	Tumor	NormoCellular	Stroma Rich	NA
GSE238145_GSM8171248_1_fullres_image_q1.png	CGGAGTCTGCTTAACA-1_5	TNS_33	838.45	1029.1	GSE238145	GSM8171248	1	GSM8171248_1	TNS	Tumor	NormoCellular	Stroma Rich	NA
GSE238145_GSM8171248_1_fullres_image_q1.png	CGGATGTCTTCCGCTG-1_5	TNS_33	942.31	1730.1	GSE238145	GSM8171248	1	GSM8171248_1	TNS	Tumor	NormoCellular	Stroma Rich	NA
GSE238145_GSM8171248_1_fullres_image_q1.png	CGGATTAATGAAGAGG-1_5	TNS_33	718.73	1673.8	GSE238145	GSM8171248	1	GSM8171248_1	TNS	Tumor	NormoCellular	Stroma Rich	NA
GSE238145_GSM8171248_1_fullres_image_q1.png	CGGATTCGAATAACCT-1_5	TNS_33	1037.3	1970	GSE238145	GSM8171248	1	GSM8171248_1	TNS	Tumor	NormoCellular	Stroma Rich	NA
GSE238145_GSM8171248_1_fullres_image_q1.png	CGGATTGCCGTCGATC-1_5	TNS_33	622.6	1728.8	GSE238145	GSM8171248	1	GSM8171248_1	TNS	Tumor	NormoCellular	Stroma Rich	NA
GSE238145_GSM8171248_1_fullres_image_q1.png	CGGCAATGTCGCTTCA-1_5	TNS_33	1031.7	661.1	GSE238145	GSM8171248	1	GSM8171248_1	TNS	Tumor	NormoCellular	Stroma Rich	NA
GSE238145_GSM8171248_1_fullres_image_q1.png	CGGCCGTGACAGTTCT-1_5	TNS_33	465.67	972.23	GSE238145	GSM8171248	1	GSM8171248_1	TNS	Tumor	NormoCellular	Stroma Rich	NA
GSE238145_GSM8171248_1_fullres_image_q1.png	CGGCCGTGGTCCAAGG-1_5	TNS_33	984.51	1840.9	GSE238145	GSM8171248	1	GSM8171248_1	TNS	Tumor	NormoCellular	Stroma Rich	NA
GSE238145_GSM8171248_1_fullres_image_q1.png	CGGCGACCTCAGCGAG-1_5	TNS_33	423.9	750.83	GSE238145	GSM8171248	1	GSM8171248_1	TNS	Tumor	NormoCellular	Stroma Rich	NA
GSE238145_GSM8171248_1_fullres_image_q1.png	CGGCGATACTCACCAA-1_5	TNS_33	771.94	1692.6	GSE238145	GSM8171248	1	GSM8171248_1	TNS	Tumor	NormoCellular	Stroma Rich	NA
GSE238145_GSM8171248_1_fullres_image_q1.png	CGGCGTATACCGGAGT-1_5	TNS_33	898.83	1951.2	GSE238145	GSM8171248	1	GSM8171248_1	TNS	Tumor	NormoCellular	Stroma Rich	NA
GSE238145_GSM8171248_1_fullres_image_q1.png	CGGCGTGCACGGTACC-1_5	TNS_33	1020	937.5	GSE238145	GSM8171248	1	GSM8171248_1	TNS	Tumor	NormoCellular	Stroma Rich	NA
GSE238145_GSM8171248_1_fullres_image_q1.png	CGGCGTTGGAGTAGTC-1_5	TNS_33	645.06	1433.9	GSE238145	GSM8171248	1	GSM8171248_1	TNS	Tumor	NormoCellular	Stroma Rich	NA
GSE238145_GSM8171248_1_fullres_image_q1.png	CGGCGTTGTCTTGTTA-1_5	TNS_33	1212.8	680.13	GSE238145	GSM8171248	1	GSM8171248_1	TNS	Tumor	NormoCellular	Stroma Rich	NA
GSE238145_GSM8171248_1_fullres_image_q1.png	CGGTAGATTCGCTCGG-1_5	TNS_33	876.09	2319.8	GSE238145	GSM8171248	1	GSM8171248_1	TNS	Tumor	NormoCellular	Stroma Rich	NA
GSE238145_GSM8171248_1_fullres_image_q1.png	CGGTAGCAACAGTGGT-1_5	TNS_33	775.5	770.73	GSE238145	GSM8171248	1	GSM8171248_1	TNS	Tumor	NormoCellular	Stroma Rich	NA
GSE238145_GSM8171248_1_fullres_image_q1.png	CGGTAGTGGTCGGACG-1_5	TNS_33	1028.7	1435.4	GSE238145	GSM8171248	1	GSM8171248_1	TNS	Tumor	NormoCellular	Stroma Rich	NA
GSE238145_GSM8171248_1_fullres_image_q1.png	CGGTATCTGTGCAACC-1_5	TNS_33	1042.1	716.34	GSE238145	GSM8171248	1	GSM8171248_1	TNS	Tumor	NormoCellular	Stroma Rich	NA
GSE238145_GSM8171248_1_fullres_image_q1.png	CGGTATGCGGCTGGAA-1_5	TNS_33	1006.5	1656.6	GSE238145	GSM8171248	1	GSM8171248_1	TNS	Tumor	NormoCellular	Stroma Rich	NA
GSE238145_GSM8171248_1_fullres_image_q1.png	CGGTCCAACCATTCCG-1_5	TNS_33	1187.8	1638.7	GSE238145	GSM8171248	1	GSM8171248_1	TNS	Tumor	NormoCellular	Stroma Rich	NA
GSE238145_GSM8171248_1_fullres_image_q1.png	CGGTCCAAGTAAGCTG-1_5	TNS_33	1008.1	1251	GSE238145	GSM8171248	1	GSM8171248_1	TNS	Tumor	NormoCellular	Stroma Rich	NA
GSE238145_GSM8171248_1_fullres_image_q1.png	CGGTCCATGCCTACCT-1_5	TNS_33	1113	1693.9	GSE238145	GSM8171248	1	GSM8171248_1	TNS	Tumor	NormoCellular	Stroma Rich	NA
GSE238145_GSM8171248_1_fullres_image_q1.png	CGGTCTGCCGAGTTAA-1_5	TNS_33	665.37	1692.1	GSE238145	GSM8171248	1	GSM8171248_1	TNS	Tumor	NormoCellular	Stroma Rich	NA
GSE238145_GSM8171248_1_fullres_image_q1.png	CGGTGAGCGTTGAGCG-1_5	TNS_33	1105.7	827.21	GSE238145	GSM8171248	1	GSM8171248_1	TNS	Tumor	NormoCellular	Stroma Rich	NA
GSE238145_GSM8171248_1_fullres_image_q1.png	CGGTGGCATAGGTTCC-1_5	TNS_33	1234.1	680.21	GSE238145	GSM8171248	1	GSM8171248_1	TNS	Tumor	NormoCellular	Stroma Rich	NA
GSE238145_GSM8171248_1_fullres_image_q1.png	CGGTTCCTTAAGGTAA-1_5	TNS_33	1244.3	809.41	GSE238145	GSM8171248	1	GSM8171248_1	TNS	Tumor	NormoCellular	Stroma Rich	NA
GSE238145_GSM8171248_1_fullres_image_q1.png	CGGTTGATTGACAAGG-1_5	TNS_33	583.82	733.11	GSE238145	GSM8171248	1	GSM8171248_1	TNS	Tumor	NormoCellular	Stroma Rich	NA
GSE238145_GSM8171248_1_fullres_image_q1.png	CGTAACATGGAAGCTT-1_5	TNS_33	940.31	2246.3	GSE238145	GSM8171248	1	GSM8171248_1	TNS	Tumor	NormoCellular	Stroma Rich	NA
GSE238145_GSM8171248_1_fullres_image_q1.png	CGTAACGCCAATCTGC-1_5	TNS_33	679.38	825.56	GSE238145	GSM8171248	1	GSM8171248_1	TNS	Tumor	NormoCellular	Stroma Rich	NA
GSE238145_GSM8171248_1_fullres_image_q1.png	CGTACTTCGCGATATC-1_5	TNS_33	654.79	1673.6	GSE238145	GSM8171248	1	GSM8171248_1	TNS	Tumor	NormoCellular	Stroma Rich	NA
GSE238145_GSM8171248_1_fullres_image_q1.png	CGTAGTATACGCTAGC-1_5	TNS_33	601.15	1765.6	GSE238145	GSM8171248	1	GSM8171248_1	TNS	Tumor	NormoCellular	Stroma Rich	NA
GSE238145_GSM8171248_1_fullres_image_q1.png	CGTAGTATGTATTCAT-1_5	TNS_33	974.35	1711.7	GSE238145	GSM8171248	1	GSM8171248_1	TNS	Tumor	NormoCellular	Stroma Rich	NA
GSE238145_GSM8171248_1_fullres_image_q1.png	CGTAGTCGCCAACCTA-1_5	TNS_33	1281.6	2173.9	GSE238145	GSM8171248	1	GSM8171248_1	TNS	Tumor	NormoCellular	Stroma Rich	NA
GSE238145_GSM8171248_1_fullres_image_q1.png	CGTCCATGAATGACGA-1_5	TNS_33	455.08	953.86	GSE238145	GSM8171248	1	GSM8171248_1	TNS	Tumor	NormoCellular	Stroma Rich	NA
GSE238145_GSM8171248_1_fullres_image_q1.png	CGTCGCTTGGATTAAT-1_5	TNS_33	1282.9	1842	GSE238145	GSM8171248	1	GSM8171248_1	TNS	Tumor	NormoCellular	Stroma Rich	NA
GSE238145_GSM8171248_1_fullres_image_q1.png	CGTCTAGCATCAGTCG-1_5	TNS_33	974.49	1674.8	GSE238145	GSM8171248	1	GSM8171248_1	TNS	Tumor	NormoCellular	Stroma Rich	NA
GSE238145_GSM8171248_1_fullres_image_q1.png	CGTCTGTAACTCACTG-1_5	TNS_33	878.23	1766.7	GSE238145	GSM8171248	1	GSM8171248_1	TNS	Tumor	NormoCellular	Stroma Rich	NA
GSE238145_GSM8171248_1_fullres_image_q1.png	CGTGATCCTCCGTACT-1_5	TNS_33	1031	845.46	GSE238145	GSM8171248	1	GSM8171248_1	TNS	Tumor	NormoCellular	Stroma Rich	NA
GSE238145_GSM8171248_1_fullres_image_q1.png	CGTGGCCTAGTCTTCG-1_5	TNS_33	1041.4	900.71	GSE238145	GSM8171248	1	GSM8171248_1	TNS	Tumor	NormoCellular	Stroma Rich	NA
GSE238145_GSM8171248_1_fullres_image_q1.png	CGTGTAGTCGCCAGGC-1_5	TNS_33	1219.8	1620.5	GSE238145	GSM8171248	1	GSM8171248_1	TNS	Tumor	NormoCellular	Stroma Rich	NA
GSE238145_GSM8171248_1_fullres_image_q1.png	CGTGTTGCATCCTCAC-1_5	TNS_33	999.66	679.3	GSE238145	GSM8171248	1	GSM8171248_1	TNS	Tumor	NormoCellular	Stroma Rich	NA
GSE238145_GSM8171248_1_fullres_image_q1.png	CGTTACGACCACAGAC-1_5	TNS_33	942.17	1767	GSE238145	GSM8171248	1	GSM8171248_1	TNS	Tumor	NormoCellular	Stroma Rich	NA
GSE238145_GSM8171248_1_fullres_image_q1.png	CGTTGGTCGTAATATG-1_5	TNS_33	823.87	2042.9	GSE238145	GSM8171248	1	GSM8171248_1	TNS	Tumor	NormoCellular	Stroma Rich	NA
GSE238145_GSM8171248_1_fullres_image_q1.png	CGTTGGTGCACGCCAC-1_5	TNS_33	1314.5	1934.2	GSE238145	GSM8171248	1	GSM8171248_1	TNS	Tumor	NormoCellular	Stroma Rich	NA
GSE238145_GSM8171248_1_fullres_image_q1.png	CTAACAGCTGAAGAGG-1_5	TNS_33	1240.1	1878.7	GSE238145	GSM8171248	1	GSM8171248_1	TNS	Tumor	NormoCellular	Stroma Rich	NA
GSE238145_GSM8171248_1_fullres_image_q1.png	CTAACCTATCGATTAT-1_5	TNS_33	930.16	2117.1	GSE238145	GSM8171248	1	GSM8171248_1	TNS	Tumor	NormoCellular	Stroma Rich	NA
GSE238145_GSM8171248_1_fullres_image_q1.png	CTAAGTCATCACAGAC-1_5	TNS_33	572.95	788.28	GSE238145	GSM8171248	1	GSM8171248_1	TNS	Tumor	NormoCellular	Stroma Rich	NA
GSE238145_GSM8171248_1_fullres_image_q1.png	CTAATGAGCGCACCAG-1_5	TNS_33	1166.5	1638.7	GSE238145	GSM8171248	1	GSM8171248_1	TNS	Tumor	NormoCellular	Stroma Rich	NA
GSE238145_GSM8171248_1_fullres_image_q1.png	CTAATGCTTGATCTGT-1_5	TNS_33	498.85	659.04	GSE238145	GSM8171248	1	GSM8171248_1	TNS	Tumor	NormoCellular	Stroma Rich	NA
GSE238145_GSM8171248_1_fullres_image_q1.png	CTAATTCAAGCAGAAC-1_5	TNS_33	1031.8	624.23	GSE238145	GSM8171248	1	GSM8171248_1	TNS	Tumor	NormoCellular	Stroma Rich	NA
GSE238145_GSM8171248_1_fullres_image_q1.png	CTACAGATCAACCTCA-1_5	TNS_33	1068.9	2062.4	GSE238145	GSM8171248	1	GSM8171248_1	TNS	Tumor	NormoCellular	Stroma Rich	NA
GSE238145_GSM8171248_1_fullres_image_q1.png	CTACAGCCAATAACCG-1_5	TNS_33	1217.8	2136.8	GSE238145	GSM8171248	1	GSM8171248_1	TNS	Tumor	NormoCellular	Stroma Rich	NA
GSE238145_GSM8171248_1_fullres_image_q1.png	CTACAGCCTAACTGAT-1_5	TNS_33	848.18	1268.7	GSE238145	GSM8171248	1	GSM8171248_1	TNS	Tumor	NormoCellular	Stroma Rich	NA
GSE238145_GSM8171248_1_fullres_image_q1.png	CTACAGCCTGAAGTCT-1_5	TNS_33	1197.1	1989.2	GSE238145	GSM8171248	1	GSM8171248_1	TNS	Tumor	NormoCellular	Stroma Rich	NA
GSE238145_GSM8171248_1_fullres_image_q1.png	CTACCTCAAGTTCCAC-1_5	TNS_33	818.42	697.15	GSE238145	GSM8171248	1	GSM8171248_1	TNS	Tumor	NormoCellular	Stroma Rich	NA
GSE238145_GSM8171248_1_fullres_image_q1.png	CTACCTGCATACGTCC-1_5	TNS_33	621.32	2060.7	GSE238145	GSM8171248	1	GSM8171248_1	TNS	Tumor	NormoCellular	Stroma Rich	NA
GSE238145_GSM8171248_1_fullres_image_q1.png	CTACGAATCTTGAATT-1_5	TNS_33	783.67	1415.9	GSE238145	GSM8171248	1	GSM8171248_1	TNS	Tumor	NormoCellular	Stroma Rich	NA
GSE238145_GSM8171248_1_fullres_image_q1.png	CTACGAGTCGCCTCGG-1_5	TNS_33	1027.8	1656.7	GSE238145	GSM8171248	1	GSM8171248_1	TNS	Tumor	NormoCellular	Stroma Rich	NA
GSE238145_GSM8171248_1_fullres_image_q1.png	CTACGATACGACGTGG-1_5	TNS_33	1017.3	1638.1	GSE238145	GSM8171248	1	GSM8171248_1	TNS	Tumor	NormoCellular	Stroma Rich	NA
GSE238145_GSM8171248_1_fullres_image_q1.png	CTACGCGGCTATTGAG-1_5	TNS_33	1105.4	900.95	GSE238145	GSM8171248	1	GSM8171248_1	TNS	Tumor	NormoCellular	Stroma Rich	NA
GSE238145_GSM8171248_1_fullres_image_q1.png	CTACTCGGAATTGCTT-1_5	TNS_33	1219.5	1694.3	GSE238145	GSM8171248	1	GSM8171248_1	TNS	Tumor	NormoCellular	Stroma Rich	NA
GSE238145_GSM8171248_1_fullres_image_q1.png	CTACTCTGCTTCGGTA-1_5	TNS_33	1122.1	2081	GSE238145	GSM8171248	1	GSM8171248_1	TNS	Tumor	NormoCellular	Stroma Rich	NA
GSE238145_GSM8171248_1_fullres_image_q1.png	CTACTGAGACGAGCCA-1_5	TNS_33	1208.1	1896.9	GSE238145	GSM8171248	1	GSM8171248_1	TNS	Tumor	NormoCellular	Stroma Rich	NA
GSE238145_GSM8171248_1_fullres_image_q1.png	CTACTGGAATAACAGA-1_5	TNS_33	541.05	769.82	GSE238145	GSM8171248	1	GSM8171248_1	TNS	Tumor	NormoCellular	Stroma Rich	NA
GSE238145_GSM8171248_1_fullres_image_q1.png	CTACTGGCGGACGAGC-1_5	TNS_33	654.64	1710.4	GSE238145	GSM8171248	1	GSM8171248_1	TNS	Tumor	NormoCellular	Stroma Rich	NA
GSE238145_GSM8171248_1_fullres_image_q1.png	CTACTTCATGTTATAA-1_5	TNS_33	865.64	2264.3	GSE238145	GSM8171248	1	GSM8171248_1	TNS	Tumor	NormoCellular	Stroma Rich	NA
GSE238145_GSM8171248_1_fullres_image_q1.png	CTAGACCTCGTCGGCC-1_5	TNS_33	540.63	880.44	GSE238145	GSM8171248	1	GSM8171248_1	TNS	Tumor	NormoCellular	Stroma Rich	NA
GSE238145_GSM8171248_1_fullres_image_q1.png	CTAGCACTCAGACTAG-1_5	TNS_33	686.4	1766	GSE238145	GSM8171248	1	GSM8171248_1	TNS	Tumor	NormoCellular	Stroma Rich	NA
GSE238145_GSM8171248_1_fullres_image_q1.png	CTAGCACTTCGTCCTA-1_5	TNS_33	676.24	1636.8	GSE238145	GSM8171248	1	GSM8171248_1	TNS	Tumor	NormoCellular	Stroma Rich	NA
GSE238145_GSM8171248_1_fullres_image_q1.png	CTAGCAGGTGGAGCCA-1_5	TNS_33	1251.3	1749.6	GSE238145	GSM8171248	1	GSM8171248_1	TNS	Tumor	NormoCellular	Stroma Rich	NA
GSE238145_GSM8171248_1_fullres_image_q1.png	CTAGCGTCGGTTATCT-1_5	TNS_33	1239.7	1989.3	GSE238145	GSM8171248	1	GSM8171248_1	TNS	Tumor	NormoCellular	Stroma Rich	NA
GSE238145_GSM8171248_1_fullres_image_q1.png	CTAGGAACTCACTTAG-1_5	TNS_33	1048.7	1767.4	GSE238145	GSM8171248	1	GSM8171248_1	TNS	Tumor	NormoCellular	Stroma Rich	NA
GSE238145_GSM8171248_1_fullres_image_q1.png	CTAGTTCGGACGCACG-1_5	TNS_33	626.02	843.9	GSE238145	GSM8171248	1	GSM8171248_1	TNS	Tumor	NormoCellular	Stroma Rich	NA
GSE238145_GSM8171248_1_fullres_image_q1.png	CTAGTTCTGGTGTAAC-1_5	TNS_33	993.53	2264.8	GSE238145	GSM8171248	1	GSM8171248_1	TNS	Tumor	NormoCellular	Stroma Rich	NA
GSE238145_GSM8171248_1_fullres_image_q1.png	CTATCAGAGCTAACCG-1_5	TNS_33	1069.2	1988.7	GSE238145	GSM8171248	1	GSM8171248_1	TNS	Tumor	NormoCellular	Stroma Rich	NA
GSE238145_GSM8171248_1_fullres_image_q1.png	CTATCCACGTATCTTC-1_5	TNS_33	626.45	733.28	GSE238145	GSM8171248	1	GSM8171248_1	TNS	Tumor	NormoCellular	Stroma Rich	NA
GSE238145_GSM8171248_1_fullres_image_q1.png	CTATCGCAGCGATCTG-1_5	TNS_33	984.94	1730.2	GSE238145	GSM8171248	1	GSM8171248_1	TNS	Tumor	NormoCellular	Stroma Rich	NA
GSE238145_GSM8171248_1_fullres_image_q1.png	CTATCGGATGTACCTG-1_5	TNS_33	913.97	789.59	GSE238145	GSM8171248	1	GSM8171248_1	TNS	Tumor	NormoCellular	Stroma Rich	NA
GSE238145_GSM8171248_1_fullres_image_q1.png	CTATCGGCCAGCCTGC-1_5	TNS_33	780.25	2300.9	GSE238145	GSM8171248	1	GSM8171248_1	TNS	Tumor	NormoCellular	Stroma Rich	NA
GSE238145_GSM8171248_1_fullres_image_q1.png	CTATCGTAGGAATATC-1_5	TNS_33	700.98	751.9	GSE238145	GSM8171248	1	GSM8171248_1	TNS	Tumor	NormoCellular	Stroma Rich	NA
GSE238145_GSM8171248_1_fullres_image_q1.png	CTATGCAAGAACTCAT-1_5	TNS_33	1053.3	587.43	GSE238145	GSM8171248	1	GSM8171248_1	TNS	Tumor	NormoCellular	Stroma Rich	NA
GSE238145_GSM8171248_1_fullres_image_q1.png	CTATGCACGCTTGATA-1_5	TNS_33	760.79	1821.5	GSE238145	GSM8171248	1	GSM8171248_1	TNS	Tumor	NormoCellular	Stroma Rich	NA
GSE238145_GSM8171248_1_fullres_image_q1.png	CTATGCCTAATTGACG-1_5	TNS_33	890.81	1268.9	GSE238145	GSM8171248	1	GSM8171248_1	TNS	Tumor	NormoCellular	Stroma Rich	NA
GSE238145_GSM8171248_1_fullres_image_q1.png	CTATGCTTCTACGGAT-1_5	TNS_33	1165.6	1859.9	GSE238145	GSM8171248	1	GSM8171248_1	TNS	Tumor	NormoCellular	Stroma Rich	NA
GSE238145_GSM8171248_1_fullres_image_q1.png	CTATGTCACGTAGTCA-1_5	TNS_33	1019.4	1085	GSE238145	GSM8171248	1	GSM8171248_1	TNS	Tumor	NormoCellular	Stroma Rich	NA
GSE238145_GSM8171248_1_fullres_image_q1.png	CTATGTCGGACCTGAT-1_5	TNS_33	943.73	1361.4	GSE238145	GSM8171248	1	GSM8171248_1	TNS	Tumor	NormoCellular	Stroma Rich	NA
GSE238145_GSM8171248_1_fullres_image_q1.png	CTATGTGCAGGTTGTC-1_5	TNS_33	957.03	679.14	GSE238145	GSM8171248	1	GSM8171248_1	TNS	Tumor	NormoCellular	Stroma Rich	NA
GSE238145_GSM8171248_1_fullres_image_q1.png	CTATGTGCCTTGCTAC-1_5	TNS_33	984.37	1877.7	GSE238145	GSM8171248	1	GSM8171248_1	TNS	Tumor	NormoCellular	Stroma Rich	NA
GSE238145_GSM8171248_1_fullres_image_q1.png	CTATGTGCTAACCTGT-1_5	TNS_33	854.49	2393.5	GSE238145	GSM8171248	1	GSM8171248_1	TNS	Tumor	NormoCellular	Stroma Rich	NA
GSE238145_GSM8171248_1_fullres_image_q1.png	CTATTAAGGATACACC-1_5	TNS_33	1165.5	1896.8	GSE238145	GSM8171248	1	GSM8171248_1	TNS	Tumor	NormoCellular	Stroma Rich	NA
GSE238145_GSM8171248_1_fullres_image_q1.png	CTATTAGAGCAGATGT-1_5	TNS_33	1017.8	1490.6	GSE238145	GSM8171248	1	GSM8171248_1	TNS	Tumor	NormoCellular	Stroma Rich	NA
GSE238145_GSM8171248_1_fullres_image_q1.png	CTATTAGCCAAGGCCA-1_5	TNS_33	944.87	1066.4	GSE238145	GSM8171248	1	GSM8171248_1	TNS	Tumor	NormoCellular	Stroma Rich	NA
GSE238145_GSM8171248_1_fullres_image_q1.png	CTATTAGTACCAATCA-1_5	TNS_33	858.05	1471.6	GSE238145	GSM8171248	1	GSM8171248_1	TNS	Tumor	NormoCellular	Stroma Rich	NA
GSE238145_GSM8171248_1_fullres_image_q1.png	CTATTATGGCTGACCA-1_5	TNS_33	802.13	2153.5	GSE238145	GSM8171248	1	GSM8171248_1	TNS	Tumor	NormoCellular	Stroma Rich	NA
GSE238145_GSM8171248_1_fullres_image_q1.png	CTATTCATCCAGACCG-1_5	TNS_33	983.51	2099	GSE238145	GSM8171248	1	GSM8171248_1	TNS	Tumor	NormoCellular	Stroma Rich	NA
GSE238145_GSM8171248_1_fullres_image_q1.png	CTATTCCGGCTCAGGT-1_5	TNS_33	935.71	679.06	GSE238145	GSM8171248	1	GSM8171248_1	TNS	Tumor	NormoCellular	Stroma Rich	NA
GSE238145_GSM8171248_1_fullres_image_q1.png	CTATTCCTAATTAGAT-1_5	TNS_33	774.93	918.22	GSE238145	GSM8171248	1	GSM8171248_1	TNS	Tumor	NormoCellular	Stroma Rich	NA
GSE238145_GSM8171248_1_fullres_image_q1.png	CTATTCTGCACCAACG-1_5	TNS_33	1180.8	698.55	GSE238145	GSM8171248	1	GSM8171248_1	TNS	Tumor	NormoCellular	Stroma Rich	NA
GSE238145_GSM8171248_1_fullres_image_q1.png	CTCAAGCTGGCAGATG-1_5	TNS_33	807.55	752.31	GSE238145	GSM8171248	1	GSM8171248_1	TNS	Tumor	NormoCellular	Stroma Rich	NA
GSE238145_GSM8171248_1_fullres_image_q1.png	CTCAATACATAGCGGT-1_5	TNS_33	1159.3	735.34	GSE238145	GSM8171248	1	GSM8171248_1	TNS	Tumor	NormoCellular	Stroma Rich	NA
GSE238145_GSM8171248_1_fullres_image_q1.png	CTCAATACTTCTGCTA-1_5	TNS_33	1080.9	1712.1	GSE238145	GSM8171248	1	GSM8171248_1	TNS	Tumor	NormoCellular	Stroma Rich	NA
GSE238145_GSM8171248_1_fullres_image_q1.png	CTCACCAGTGCGCAGT-1_5	TNS_33	1057.3	2302	GSE238145	GSM8171248	1	GSM8171248_1	TNS	Tumor	NormoCellular	Stroma Rich	NA
GSE238145_GSM8171248_1_fullres_image_q1.png	CTCACCGCCTAATCAG-1_5	TNS_33	674.82	2005.5	GSE238145	GSM8171248	1	GSM8171248_1	TNS	Tumor	NormoCellular	Stroma Rich	NA
GSE238145_GSM8171248_1_fullres_image_q1.png	CTCACCGTTGTACCTC-1_5	TNS_33	1283.8	1620.8	GSE238145	GSM8171248	1	GSM8171248_1	TNS	Tumor	NormoCellular	Stroma Rich	NA
GSE238145_GSM8171248_1_fullres_image_q1.png	CTCACGTAGAAGTCAG-1_5	TNS_33	643.06	1950.2	GSE238145	GSM8171248	1	GSM8171248_1	TNS	Tumor	NormoCellular	Stroma Rich	NA
GSE238145_GSM8171248_1_fullres_image_q1.png	CTCAGAGGTATGCGAG-1_5	TNS_33	919.57	2098.7	GSE238145	GSM8171248	1	GSM8171248_1	TNS	Tumor	NormoCellular	Stroma Rich	NA
GSE238145_GSM8171248_1_fullres_image_q1.png	CTCAGGCGCATCCATC-1_5	TNS_33	779.96	2374.6	GSE238145	GSM8171248	1	GSM8171248_1	TNS	Tumor	NormoCellular	Stroma Rich	NA
GSE238145_GSM8171248_1_fullres_image_q1.png	CTCAGGTCCATTCCGA-1_5	TNS_33	929.59	2264.6	GSE238145	GSM8171248	1	GSM8171248_1	TNS	Tumor	NormoCellular	Stroma Rich	NA
GSE238145_GSM8171248_1_fullres_image_q1.png	CTCATAATGGATGGCC-1_5	TNS_33	813	2098.3	GSE238145	GSM8171248	1	GSM8171248_1	TNS	Tumor	NormoCellular	Stroma Rich	NA
GSE238145_GSM8171248_1_fullres_image_q1.png	CTCATATCCGGTCTAA-1_5	TNS_33	654.5	1747.3	GSE238145	GSM8171248	1	GSM8171248_1	TNS	Tumor	NormoCellular	Stroma Rich	NA
GSE238145_GSM8171248_1_fullres_image_q1.png	CTCATATCCTGAATGG-1_5	TNS_33	1081.2	1638.3	GSE238145	GSM8171248	1	GSM8171248_1	TNS	Tumor	NormoCellular	Stroma Rich	NA
GSE238145_GSM8171248_1_fullres_image_q1.png	CTCATCGAGCGAGTTA-1_5	TNS_33	886.82	2301.3	GSE238145	GSM8171248	1	GSM8171248_1	TNS	Tumor	NormoCellular	Stroma Rich	NA
GSE238145_GSM8171248_1_fullres_image_q1.png	CTCATCTACTATGAAG-1_5	TNS_33	985.51	1582.8	GSE238145	GSM8171248	1	GSM8171248_1	TNS	Tumor	NormoCellular	Stroma Rich	NA
GSE238145_GSM8171248_1_fullres_image_q1.png	CTCATGAATCGGCGAC-1_5	TNS_33	997.66	1195.5	GSE238145	GSM8171248	1	GSM8171248_1	TNS	Tumor	NormoCellular	Stroma Rich	NA
GSE238145_GSM8171248_1_fullres_image_q1.png	CTCCACATACCTCGCA-1_5	TNS_33	963.91	1656.4	GSE238145	GSM8171248	1	GSM8171248_1	TNS	Tumor	NormoCellular	Stroma Rich	NA
GSE238145_GSM8171248_1_fullres_image_q1.png	CTCCAGGATGCGTTCT-1_5	TNS_33	952.9	1748.5	GSE238145	GSM8171248	1	GSM8171248_1	TNS	Tumor	NormoCellular	Stroma Rich	NA
GSE238145_GSM8171248_1_fullres_image_q1.png	CTCCAGTGTCTAAGTA-1_5	TNS_33	1032	587.35	GSE238145	GSM8171248	1	GSM8171248_1	TNS	Tumor	NormoCellular	Stroma Rich	NA
GSE238145_GSM8171248_1_fullres_image_q1.png	CTCCAGTTACTCGTCT-1_5	TNS_33	762.5	1379	GSE238145	GSM8171248	1	GSM8171248_1	TNS	Tumor	NormoCellular	Stroma Rich	NA
GSE238145_GSM8171248_1_fullres_image_q1.png	CTCCAGTTGGAAGCGT-1_5	TNS_33	940.46	2209.4	GSE238145	GSM8171248	1	GSM8171248_1	TNS	Tumor	NormoCellular	Stroma Rich	NA
GSE238145_GSM8171248_1_fullres_image_q1.png	CTCCATACAAGCATTC-1_5	TNS_33	829	715.52	GSE238145	GSM8171248	1	GSM8171248_1	TNS	Tumor	NormoCellular	Stroma Rich	NA
GSE238145_GSM8171248_1_fullres_image_q1.png	CTCCATCCTGTTAATT-1_5	TNS_33	761.93	1526.5	GSE238145	GSM8171248	1	GSM8171248_1	TNS	Tumor	NormoCellular	Stroma Rich	NA
GSE238145_GSM8171248_1_fullres_image_q1.png	CTCCGTCGATGCCATC-1_5	TNS_33	697.13	1747.5	GSE238145	GSM8171248	1	GSM8171248_1	TNS	Tumor	NormoCellular	Stroma Rich	NA
GSE238145_GSM8171248_1_fullres_image_q1.png	CTCCGTGCGAGGCGGT-1_5	TNS_33	1126.3	1011.7	GSE238145	GSM8171248	1	GSM8171248_1	TNS	Tumor	NormoCellular	Stroma Rich	NA
GSE238145_GSM8171248_1_fullres_image_q1.png	CTCCTAAGTCGGTTGT-1_5	TNS_33	823.02	2264.2	GSE238145	GSM8171248	1	GSM8171248_1	TNS	Tumor	NormoCellular	Stroma Rich	NA
GSE238145_GSM8171248_1_fullres_image_q1.png	CTCCTACTGCCTTCTA-1_5	TNS_33	888.24	1932.6	GSE238145	GSM8171248	1	GSM8171248_1	TNS	Tumor	NormoCellular	Stroma Rich	NA
GSE238145_GSM8171248_1_fullres_image_q1.png	CTCCTTATACTCGTAG-1_5	TNS_33	674.96	1968.6	GSE238145	GSM8171248	1	GSM8171248_1	TNS	Tumor	NormoCellular	Stroma Rich	NA
GSE238145_GSM8171248_1_fullres_image_q1.png	CTCCTTCGATGGAACA-1_5	TNS_33	914.69	605.23	GSE238145	GSM8171248	1	GSM8171248_1	TNS	Tumor	NormoCellular	Stroma Rich	NA
GSE238145_GSM8171248_1_fullres_image_q1.png	CTCGAACCAGCGATCT-1_5	TNS_33	913.4	937.09	GSE238145	GSM8171248	1	GSM8171248_1	TNS	Tumor	NormoCellular	Stroma Rich	NA
GSE238145_GSM8171248_1_fullres_image_q1.png	CTCGACAGTATTAATA-1_5	TNS_33	978.06	752.97	GSE238145	GSM8171248	1	GSM8171248_1	TNS	Tumor	NormoCellular	Stroma Rich	NA
GSE238145_GSM8171248_1_fullres_image_q1.png	CTCGACGTGCTACGAA-1_5	TNS_33	1127.3	753.54	GSE238145	GSM8171248	1	GSM8171248_1	TNS	Tumor	NormoCellular	Stroma Rich	NA
GSE238145_GSM8171248_1_fullres_image_q1.png	CTCGATCGGATGCTAT-1_5	TNS_33	1179.9	919.78	GSE238145	GSM8171248	1	GSM8171248_1	TNS	Tumor	NormoCellular	Stroma Rich	NA
GSE238145_GSM8171248_1_fullres_image_q1.png	CTCGATGCTTCGATTC-1_5	TNS_33	940.74	2135.7	GSE238145	GSM8171248	1	GSM8171248_1	TNS	Tumor	NormoCellular	Stroma Rich	NA
GSE238145_GSM8171248_1_fullres_image_q1.png	CTCGCACCAGTAGAAG-1_5	TNS_33	1018	1453.7	GSE238145	GSM8171248	1	GSM8171248_1	TNS	Tumor	NormoCellular	Stroma Rich	NA
GSE238145_GSM8171248_1_fullres_image_q1.png	CTCGCATATCAACACG-1_5	TNS_33	961.91	2172.6	GSE238145	GSM8171248	1	GSM8171248_1	TNS	Tumor	NormoCellular	Stroma Rich	NA
GSE238145_GSM8171248_1_fullres_image_q1.png	CTCGGAAGCGGACGTA-1_5	TNS_33	994.53	2006.7	GSE238145	GSM8171248	1	GSM8171248_1	TNS	Tumor	NormoCellular	Stroma Rich	NA
GSE238145_GSM8171248_1_fullres_image_q1.png	CTCGGACCGTGCCTTA-1_5	TNS_33	761.64	1600.2	GSE238145	GSM8171248	1	GSM8171248_1	TNS	Tumor	NormoCellular	Stroma Rich	NA
GSE238145_GSM8171248_1_fullres_image_q1.png	CTCGGACTGTCAGTAG-1_5	TNS_33	1219.2	1768	GSE238145	GSM8171248	1	GSM8171248_1	TNS	Tumor	NormoCellular	Stroma Rich	NA
GSE238145_GSM8171248_1_fullres_image_q1.png	CTCGGTACATACTGTA-1_5	TNS_33	1208.5	1786.3	GSE238145	GSM8171248	1	GSM8171248_1	TNS	Tumor	NormoCellular	Stroma Rich	NA
GSE238145_GSM8171248_1_fullres_image_q1.png	CTCGTTACATCGCCGA-1_5	TNS_33	1191.6	643.17	GSE238145	GSM8171248	1	GSM8171248_1	TNS	Tumor	NormoCellular	Stroma Rich	NA
GSE238145_GSM8171248_1_fullres_image_q1.png	CTGAAGACAGACGAAT-1_5	TNS_33	1166.3	1675.5	GSE238145	GSM8171248	1	GSM8171248_1	TNS	Tumor	NormoCellular	Stroma Rich	NA
GSE238145_GSM8171248_1_fullres_image_q1.png	CTGAAGACTGCTGTAA-1_5	TNS_33	782.67	1674	GSE238145	GSM8171248	1	GSM8171248_1	TNS	Tumor	NormoCellular	Stroma Rich	NA
GSE238145_GSM8171248_1_fullres_image_q1.png	CTGAAGGCCAACCTCG-1_5	TNS_33	903.24	808.1	GSE238145	GSM8171248	1	GSM8171248_1	TNS	Tumor	NormoCellular	Stroma Rich	NA
GSE238145_GSM8171248_1_fullres_image_q1.png	CTGAAGTATTAAGCCT-1_5	TNS_33	594.27	788.36	GSE238145	GSM8171248	1	GSM8171248_1	TNS	Tumor	NormoCellular	Stroma Rich	NA
GSE238145_GSM8171248_1_fullres_image_q1.png	CTGAATTCAGCCGGAG-1_5	TNS_33	764.35	899.64	GSE238145	GSM8171248	1	GSM8171248_1	TNS	Tumor	NormoCellular	Stroma Rich	NA
GSE238145_GSM8171248_1_fullres_image_q1.png	CTGACCGCACGACTTC-1_5	TNS_33	633.47	1673.5	GSE238145	GSM8171248	1	GSM8171248_1	TNS	Tumor	NormoCellular	Stroma Rich	NA
GSE238145_GSM8171248_1_fullres_image_q1.png	CTGACGTCCTGGTTGG-1_5	TNS_33	901.96	1140	GSE238145	GSM8171248	1	GSM8171248_1	TNS	Tumor	NormoCellular	Stroma Rich	NA
GSE238145_GSM8171248_1_fullres_image_q1.png	CTGACTATCTCGAACA-1_5	TNS_33	1138.3	661.51	GSE238145	GSM8171248	1	GSM8171248_1	TNS	Tumor	NormoCellular	Stroma Rich	NA
GSE238145_GSM8171248_1_fullres_image_q1.png	CTGACTCGCTTCCGAC-1_5	TNS_33	784.1	1305.3	GSE238145	GSM8171248	1	GSM8171248_1	TNS	Tumor	NormoCellular	Stroma Rich	NA
GSE238145_GSM8171248_1_fullres_image_q1.png	CTGACTTCAGTGGCTG-1_5	TNS_33	855.63	2098.5	GSE238145	GSM8171248	1	GSM8171248_1	TNS	Tumor	NormoCellular	Stroma Rich	NA
GSE238145_GSM8171248_1_fullres_image_q1.png	CTGACTTCCGTGCAGA-1_5	TNS_33	967.04	845.22	GSE238145	GSM8171248	1	GSM8171248_1	TNS	Tumor	NormoCellular	Stroma Rich	NA
GSE238145_GSM8171248_1_fullres_image_q1.png	CTGATCCGACTGTAAT-1_5	TNS_33	709.28	1360.4	GSE238145	GSM8171248	1	GSM8171248_1	TNS	Tumor	NormoCellular	Stroma Rich	NA
GSE238145_GSM8171248_1_fullres_image_q1.png	CTGATTACTCTTGTAG-1_5	TNS_33	632.62	1894.7	GSE238145	GSM8171248	1	GSM8171248_1	TNS	Tumor	NormoCellular	Stroma Rich	NA
GSE238145_GSM8171248_1_fullres_image_q1.png	CTGATTATCCACTCGT-1_5	TNS_33	880.93	1066.1	GSE238145	GSM8171248	1	GSM8171248_1	TNS	Tumor	NormoCellular	Stroma Rich	NA
GSE238145_GSM8171248_1_fullres_image_q1.png	CTGATTGCATGGCATC-1_5	TNS_33	1058.8	1933.2	GSE238145	GSM8171248	1	GSM8171248_1	TNS	Tumor	NormoCellular	Stroma Rich	NA
GSE238145_GSM8171248_1_fullres_image_q1.png	CTGATTGCGACTGTAC-1_5	TNS_33	604.85	806.94	GSE238145	GSM8171248	1	GSM8171248_1	TNS	Tumor	NormoCellular	Stroma Rich	NA
GSE238145_GSM8171248_1_fullres_image_q1.png	CTGATTGCTAGATTAT-1_5	TNS_33	498.43	769.66	GSE238145	GSM8171248	1	GSM8171248_1	TNS	Tumor	NormoCellular	Stroma Rich	NA
GSE238145_GSM8171248_1_fullres_image_q1.png	CTGCATACGGACAATT-1_5	TNS_33	1272.6	1749.7	GSE238145	GSM8171248	1	GSM8171248_1	TNS	Tumor	NormoCellular	Stroma Rich	NA
GSE238145_GSM8171248_1_fullres_image_q1.png	CTGCATGAGGTAGTAT-1_5	TNS_33	674.53	2079.2	GSE238145	GSM8171248	1	GSM8171248_1	TNS	Tumor	NormoCellular	Stroma Rich	NA
GSE238145_GSM8171248_1_fullres_image_q1.png	CTGCATGATCATCTTG-1_5	TNS_33	530.61	714.36	GSE238145	GSM8171248	1	GSM8171248_1	TNS	Tumor	NormoCellular	Stroma Rich	NA
GSE238145_GSM8171248_1_fullres_image_q1.png	CTGCCATGCGCTTGTA-1_5	TNS_33	476.4	953.94	GSE238145	GSM8171248	1	GSM8171248_1	TNS	Tumor	NormoCellular	Stroma Rich	NA
GSE238145_GSM8171248_1_fullres_image_q1.png	CTGCCGAGGAGTTAAT-1_5	TNS_33	1112	1952	GSE238145	GSM8171248	1	GSM8171248_1	TNS	Tumor	NormoCellular	Stroma Rich	NA
GSE238145_GSM8171248_1_fullres_image_q1.png	CTGCCGATAATGGATT-1_5	TNS_33	850.6	641.85	GSE238145	GSM8171248	1	GSM8171248_1	TNS	Tumor	NormoCellular	Stroma Rich	NA
GSE238145_GSM8171248_1_fullres_image_q1.png	CTGCCGTTGCTCCGCC-1_5	TNS_33	572.67	862.02	GSE238145	GSM8171248	1	GSM8171248_1	TNS	Tumor	NormoCellular	Stroma Rich	NA
GSE238145_GSM8171248_1_fullres_image_q1.png	CTGCCTAAGCCTGTGC-1_5	TNS_33	994.38	2043.6	GSE238145	GSM8171248	1	GSM8171248_1	TNS	Tumor	NormoCellular	Stroma Rich	NA
GSE238145_GSM8171248_1_fullres_image_q1.png	CTGCCTGTCTGCGGCC-1_5	TNS_33	975.92	1306.1	GSE238145	GSM8171248	1	GSM8171248_1	TNS	Tumor	NormoCellular	Stroma Rich	NA
GSE238145_GSM8171248_1_fullres_image_q1.png	CTGCGACAGAATCCAC-1_5	TNS_33	888.38	1895.7	GSE238145	GSM8171248	1	GSM8171248_1	TNS	Tumor	NormoCellular	Stroma Rich	NA
GSE238145_GSM8171248_1_fullres_image_q1.png	CTGCGATTCTGACGTG-1_5	TNS_33	879.94	1324.2	GSE238145	GSM8171248	1	GSM8171248_1	TNS	Tumor	NormoCellular	Stroma Rich	NA
GSE238145_GSM8171248_1_fullres_image_q1.png	CTGCGATTGCGGATTC-1_5	TNS_33	828.43	863.01	GSE238145	GSM8171248	1	GSM8171248_1	TNS	Tumor	NormoCellular	Stroma Rich	NA
GSE238145_GSM8171248_1_fullres_image_q1.png	CTGCGGAACCGCATGC-1_5	TNS_33	402.3	824.49	GSE238145	GSM8171248	1	GSM8171248_1	TNS	Tumor	NormoCellular	Stroma Rich	NA
GSE238145_GSM8171248_1_fullres_image_q1.png	CTGGAACAATGTCGGA-1_5	TNS_33	910.98	1563.9	GSE238145	GSM8171248	1	GSM8171248_1	TNS	Tumor	NormoCellular	Stroma Rich	NA
GSE238145_GSM8171248_1_fullres_image_q1.png	CTGGACAATACACCGG-1_5	TNS_33	764.78	789.02	GSE238145	GSM8171248	1	GSM8171248_1	TNS	Tumor	NormoCellular	Stroma Rich	NA
GSE238145_GSM8171248_1_fullres_image_q1.png	CTGGCACCAACGTCTT-1_5	TNS_33	1006.3	1730.3	GSE238145	GSM8171248	1	GSM8171248_1	TNS	Tumor	NormoCellular	Stroma Rich	NA
GSE238145_GSM8171248_1_fullres_image_q1.png	CTGGCCAATAACAGCC-1_5	TNS_33	877.94	1840.5	GSE238145	GSM8171248	1	GSM8171248_1	TNS	Tumor	NormoCellular	Stroma Rich	NA
GSE238145_GSM8171248_1_fullres_image_q1.png	CTGGCCACTCCTATAA-1_5	TNS_33	946.73	587.02	GSE238145	GSM8171248	1	GSM8171248_1	TNS	Tumor	NormoCellular	Stroma Rich	NA
GSE238145_GSM8171248_1_fullres_image_q1.png	CTGGCCTGTAGCGGCA-1_5	TNS_33	1015	2228	GSE238145	GSM8171248	1	GSM8171248_1	TNS	Tumor	NormoCellular	Stroma Rich	NA
GSE238145_GSM8171248_1_fullres_image_q1.png	CTGGCCTGTTCTGGTT-1_5	TNS_33	966.33	1029.6	GSE238145	GSM8171248	1	GSM8171248_1	TNS	Tumor	NormoCellular	Stroma Rich	NA
GSE238145_GSM8171248_1_fullres_image_q1.png	CTGGCCTTGACCAGAC-1_5	TNS_33	1014.6	2338.7	GSE238145	GSM8171248	1	GSM8171248_1	TNS	Tumor	NormoCellular	Stroma Rich	NA
GSE238145_GSM8171248_1_fullres_image_q1.png	CTGGCGAGTACCACTC-1_5	TNS_33	1233.7	790.83	GSE238145	GSM8171248	1	GSM8171248_1	TNS	Tumor	NormoCellular	Stroma Rich	NA
GSE238145_GSM8171248_1_fullres_image_q1.png	CTGGCTAGCGTGAATT-1_5	TNS_33	1176.9	1694.1	GSE238145	GSM8171248	1	GSM8171248_1	TNS	Tumor	NormoCellular	Stroma Rich	NA
GSE238145_GSM8171248_1_fullres_image_q1.png	CTGGCTCGCTCGGTCG-1_5	TNS_33	1032.1	550.48	GSE238145	GSM8171248	1	GSM8171248_1	TNS	Tumor	NormoCellular	Stroma Rich	NA
GSE238145_GSM8171248_1_fullres_image_q1.png	CTGGCTGCGTACGGAC-1_5	TNS_33	708.29	1618.6	GSE238145	GSM8171248	1	GSM8171248_1	TNS	Tumor	NormoCellular	Stroma Rich	NA
GSE238145_GSM8171248_1_fullres_image_q1.png	CTGGCTGTACTAGATG-1_5	TNS_33	866.93	1932.5	GSE238145	GSM8171248	1	GSM8171248_1	TNS	Tumor	NormoCellular	Stroma Rich	NA
GSE238145_GSM8171248_1_fullres_image_q1.png	CTGGCTGTAGATGAAT-1_5	TNS_33	685.12	2097.8	GSE238145	GSM8171248	1	GSM8171248_1	TNS	Tumor	NormoCellular	Stroma Rich	NA
GSE238145_GSM8171248_1_fullres_image_q1.png	CTGGTAATAGCAGGAA-1_5	TNS_33	915.11	494.61	GSE238145	GSM8171248	1	GSM8171248_1	TNS	Tumor	NormoCellular	Stroma Rich	NA
GSE238145_GSM8171248_1_fullres_image_q1.png	CTGGTGATGTTGGTCA-1_5	TNS_33	953.18	1674.7	GSE238145	GSM8171248	1	GSM8171248_1	TNS	Tumor	NormoCellular	Stroma Rich	NA
GSE238145_GSM8171248_1_fullres_image_q1.png	CTGGTGCGATTCGAAG-1_5	TNS_33	764.92	752.14	GSE238145	GSM8171248	1	GSM8171248_1	TNS	Tumor	NormoCellular	Stroma Rich	NA
GSE238145_GSM8171248_1_fullres_image_q1.png	CTGGTGGCAGGCAGAT-1_5	TNS_33	696.56	1895	GSE238145	GSM8171248	1	GSM8171248_1	TNS	Tumor	NormoCellular	Stroma Rich	NA
GSE238145_GSM8171248_1_fullres_image_q1.png	CTGGTGTAGAACGATA-1_5	TNS_33	1007.5	1398.5	GSE238145	GSM8171248	1	GSM8171248_1	TNS	Tumor	NormoCellular	Stroma Rich	NA
GSE238145_GSM8171248_1_fullres_image_q1.png	CTGGTTAATCTAGTGC-1_5	TNS_33	1030.1	1066.7	GSE238145	GSM8171248	1	GSM8171248_1	TNS	Tumor	NormoCellular	Stroma Rich	NA
GSE238145_GSM8171248_1_fullres_image_q1.png	CTGTACCTTCATGCAG-1_5	TNS_33	892.94	715.77	GSE238145	GSM8171248	1	GSM8171248_1	TNS	Tumor	NormoCellular	Stroma Rich	NA
GSE238145_GSM8171248_1_fullres_image_q1.png	CTGTATGTACAGCATG-1_5	TNS_33	743.75	715.19	GSE238145	GSM8171248	1	GSM8171248_1	TNS	Tumor	NormoCellular	Stroma Rich	NA
GSE238145_GSM8171248_1_fullres_image_q1.png	CTGTGGATACCAGTCC-1_5	TNS_33	957.31	605.39	GSE238145	GSM8171248	1	GSM8171248_1	TNS	Tumor	NormoCellular	Stroma Rich	NA
GSE238145_GSM8171248_1_fullres_image_q1.png	CTGTTCTGTAGTATAG-1_5	TNS_33	827.01	1231.7	GSE238145	GSM8171248	1	GSM8171248_1	TNS	Tumor	NormoCellular	Stroma Rich	NA
GSE238145_GSM8171248_1_fullres_image_q1.png	CTGTTGAGACGACAGA-1_5	TNS_33	594.12	825.23	GSE238145	GSM8171248	1	GSM8171248_1	TNS	Tumor	NormoCellular	Stroma Rich	NA
GSE238145_GSM8171248_1_fullres_image_q1.png	CTTAACCACGTCTAGT-1_5	TNS_33	823.73	2079.8	GSE238145	GSM8171248	1	GSM8171248_1	TNS	Tumor	NormoCellular	Stroma Rich	NA
GSE238145_GSM8171248_1_fullres_image_q1.png	CTTACGAACCTGCGAG-1_5	TNS_33	1211.9	901.37	GSE238145	GSM8171248	1	GSM8171248_1	TNS	Tumor	NormoCellular	Stroma Rich	NA
GSE238145_GSM8171248_1_fullres_image_q1.png	CTTACGATTCTGGTTA-1_5	TNS_33	1116	919.54	GSE238145	GSM8171248	1	GSM8171248_1	TNS	Tumor	NormoCellular	Stroma Rich	NA
GSE238145_GSM8171248_1_fullres_image_q1.png	CTTACGGATAGCACTA-1_5	TNS_33	924.13	918.8	GSE238145	GSM8171248	1	GSM8171248_1	TNS	Tumor	NormoCellular	Stroma Rich	NA
GSE238145_GSM8171248_1_fullres_image_q1.png	CTTACGTCCGAACATT-1_5	TNS_33	925.41	586.94	GSE238145	GSM8171248	1	GSM8171248_1	TNS	Tumor	NormoCellular	Stroma Rich	NA
GSE238145_GSM8171248_1_fullres_image_q1.png	CTTAGACACGAAGTTA-1_5	TNS_33	775.08	881.35	GSE238145	GSM8171248	1	GSM8171248_1	TNS	Tumor	NormoCellular	Stroma Rich	NA
GSE238145_GSM8171248_1_fullres_image_q1.png	CTTAGCACTCTTATGC-1_5	TNS_33	1186.8	1896.9	GSE238145	GSM8171248	1	GSM8171248_1	TNS	Tumor	NormoCellular	Stroma Rich	NA
GSE238145_GSM8171248_1_fullres_image_q1.png	CTTAGCCTGGTGAACG-1_5	TNS_33	1062.5	974.53	GSE238145	GSM8171248	1	GSM8171248_1	TNS	Tumor	NormoCellular	Stroma Rich	NA
GSE238145_GSM8171248_1_fullres_image_q1.png	CTTAGTCCTCGCGTCG-1_5	TNS_33	1017.1	1675	GSE238145	GSM8171248	1	GSM8171248_1	TNS	Tumor	NormoCellular	Stroma Rich	NA
GSE238145_GSM8171248_1_fullres_image_q1.png	CTTATCGGCTGTGCTA-1_5	TNS_33	986.22	1398.4	GSE238145	GSM8171248	1	GSM8171248_1	TNS	Tumor	NormoCellular	Stroma Rich	NA
GSE238145_GSM8171248_1_fullres_image_q1.png	CTTCACGAAGCGATAA-1_5	TNS_33	893.09	678.89	GSE238145	GSM8171248	1	GSM8171248_1	TNS	Tumor	NormoCellular	Stroma Rich	NA
GSE238145_GSM8171248_1_fullres_image_q1.png	CTTCATGCGATATGCC-1_5	TNS_33	806.98	899.8	GSE238145	GSM8171248	1	GSM8171248_1	TNS	Tumor	NormoCellular	Stroma Rich	NA
GSE238145_GSM8171248_1_fullres_image_q1.png	CTTCCACGAGGCTAAT-1_5	TNS_33	782.81	1637.2	GSE238145	GSM8171248	1	GSM8171248_1	TNS	Tumor	NormoCellular	Stroma Rich	NA
GSE238145_GSM8171248_1_fullres_image_q1.png	CTTCGAATGTTCCATA-1_5	TNS_33	1016.3	1896.2	GSE238145	GSM8171248	1	GSM8171248_1	TNS	Tumor	NormoCellular	Stroma Rich	NA
GSE238145_GSM8171248_1_fullres_image_q1.png	CTTCGAGGACTGAATT-1_5	TNS_33	857.05	1729.8	GSE238145	GSM8171248	1	GSM8171248_1	TNS	Tumor	NormoCellular	Stroma Rich	NA
GSE238145_GSM8171248_1_fullres_image_q1.png	CTTCGATGCCATGGAC-1_5	TNS_33	771.8	1729.4	GSE238145	GSM8171248	1	GSM8171248_1	TNS	Tumor	NormoCellular	Stroma Rich	NA
GSE238145_GSM8171248_1_fullres_image_q1.png	CTTCGATGTTCAACGC-1_5	TNS_33	455.65	806.37	GSE238145	GSM8171248	1	GSM8171248_1	TNS	Tumor	NormoCellular	Stroma Rich	NA
GSE238145_GSM8171248_1_fullres_image_q1.png	CTTCTACATACACCGA-1_5	TNS_33	1073.9	771.88	GSE238145	GSM8171248	1	GSM8171248_1	TNS	Tumor	NormoCellular	Stroma Rich	NA
GSE238145_GSM8171248_1_fullres_image_q1.png	CTTGAATCGCACGCTC-1_5	TNS_33	924.56	808.18	GSE238145	GSM8171248	1	GSM8171248_1	TNS	Tumor	NormoCellular	Stroma Rich	NA
GSE238145_GSM8171248_1_fullres_image_q1.png	CTTGAATCTGGTCGTG-1_5	TNS_33	994.24	2080.5	GSE238145	GSM8171248	1	GSM8171248_1	TNS	Tumor	NormoCellular	Stroma Rich	NA
GSE238145_GSM8171248_1_fullres_image_q1.png	CTTGAGCTGAATAGTC-1_5	TNS_33	920.14	1951.2	GSE238145	GSM8171248	1	GSM8171248_1	TNS	Tumor	NormoCellular	Stroma Rich	NA
GSE238145_GSM8171248_1_fullres_image_q1.png	CTTGAGTACCAATGAG-1_5	TNS_33	1030.8	882.34	GSE238145	GSM8171248	1	GSM8171248_1	TNS	Tumor	NormoCellular	Stroma Rich	NA
GSE238145_GSM8171248_1_fullres_image_q1.png	CTTGCTGGTTGCAGTT-1_5	TNS_33	912.55	1158.3	GSE238145	GSM8171248	1	GSM8171248_1	TNS	Tumor	NormoCellular	Stroma Rich	NA
GSE238145_GSM8171248_1_fullres_image_q1.png	CTTGGAGGAACTGTTC-1_5	TNS_33	698.13	1489.4	GSE238145	GSM8171248	1	GSM8171248_1	TNS	Tumor	NormoCellular	Stroma Rich	NA
GSE238145_GSM8171248_1_fullres_image_q1.png	CTTGGTAGACCAGATC-1_5	TNS_33	697.41	1673.7	GSE238145	GSM8171248	1	GSM8171248_1	TNS	Tumor	NormoCellular	Stroma Rich	NA
GSE238145_GSM8171248_1_fullres_image_q1.png	CTTGTAACCGAGTAAG-1_5	TNS_33	871.2	826.3	GSE238145	GSM8171248	1	GSM8171248_1	TNS	Tumor	NormoCellular	Stroma Rich	NA
GSE238145_GSM8171248_1_fullres_image_q1.png	CTTGTCGCTAGTGAGC-1_5	TNS_33	1094.9	845.71	GSE238145	GSM8171248	1	GSM8171248_1	TNS	Tumor	NormoCellular	Stroma Rich	NA
GSE238145_GSM8171248_1_fullres_image_q1.png	CTTGTCGCTGAATACC-1_5	TNS_33	833.75	2245.9	GSE238145	GSM8171248	1	GSM8171248_1	TNS	Tumor	NormoCellular	Stroma Rich	NA
GSE238145_GSM8171248_1_fullres_image_q1.png	CTTGTCTGTACTTAAC-1_5	TNS_33	775.36	807.6	GSE238145	GSM8171248	1	GSM8171248_1	TNS	Tumor	NormoCellular	Stroma Rich	NA
GSE238145_GSM8171248_1_fullres_image_q1.png	GAACAAGCTCGCACGT-1_5	TNS_33	973.78	1859.2	GSE238145	GSM8171248	1	GSM8171248_1	TNS	Tumor	NormoCellular	Stroma Rich	NA
GSE238145_GSM8171248_1_fullres_image_q1.png	GAACAAGGCTTCAGTA-1_5	TNS_33	658.35	751.73	GSE238145	GSM8171248	1	GSM8171248_1	TNS	Tumor	NormoCellular	Stroma Rich	NA
GSE238145_GSM8171248_1_fullres_image_q1.png	GAACAGCGAATGTCGC-1_5	TNS_33	878.65	1656.1	GSE238145	GSM8171248	1	GSM8171248_1	TNS	Tumor	NormoCellular	Stroma Rich	NA
GSE238145_GSM8171248_1_fullres_image_q1.png	GAACAGCGTATCGCTA-1_5	TNS_33	963.34	1803.9	GSE238145	GSM8171248	1	GSM8171248_1	TNS	Tumor	NormoCellular	Stroma Rich	NA
GSE238145_GSM8171248_1_fullres_image_q1.png	GAACAGTGCGCAATGT-1_5	TNS_33	1283	1805.1	GSE238145	GSM8171248	1	GSM8171248_1	TNS	Tumor	NormoCellular	Stroma Rich	NA
GSE238145_GSM8171248_1_fullres_image_q1.png	GAACCTAATGTCCAAC-1_5	TNS_33	529.9	898.73	GSE238145	GSM8171248	1	GSM8171248_1	TNS	Tumor	NormoCellular	Stroma Rich	NA
GSE238145_GSM8171248_1_fullres_image_q1.png	GAACGAGGCAATCCGG-1_5	TNS_33	466.24	824.74	GSE238145	GSM8171248	1	GSM8171248_1	TNS	Tumor	NormoCellular	Stroma Rich	NA
GSE238145_GSM8171248_1_fullres_image_q1.png	GAACGCCAACTACAGA-1_5	TNS_33	956.32	863.5	GSE238145	GSM8171248	1	GSM8171248_1	TNS	Tumor	NormoCellular	Stroma Rich	NA
GSE238145_GSM8171248_1_fullres_image_q1.png	GAACGCTTAGCGTGAG-1_5	TNS_33	840.02	623.48	GSE238145	GSM8171248	1	GSM8171248_1	TNS	Tumor	NormoCellular	Stroma Rich	NA
GSE238145_GSM8171248_1_fullres_image_q1.png	GAACGGCCTTCGTTCC-1_5	TNS_33	921	1730	GSE238145	GSM8171248	1	GSM8171248_1	TNS	Tumor	NormoCellular	Stroma Rich	NA
GSE238145_GSM8171248_1_fullres_image_q1.png	GAACTACCGCCTGAGG-1_5	TNS_33	1170	716.84	GSE238145	GSM8171248	1	GSM8171248_1	TNS	Tumor	NormoCellular	Stroma Rich	NA
GSE238145_GSM8171248_1_fullres_image_q1.png	GAACTTATTCTGCACG-1_5	TNS_33	676.81	1489.3	GSE238145	GSM8171248	1	GSM8171248_1	TNS	Tumor	NormoCellular	Stroma Rich	NA
GSE238145_GSM8171248_1_fullres_image_q1.png	GAAGCGGCAACGGACA-1_5	TNS_33	934.72	937.17	GSE238145	GSM8171248	1	GSM8171248_1	TNS	Tumor	NormoCellular	Stroma Rich	NA
GSE238145_GSM8171248_1_fullres_image_q1.png	GAAGCTAGGATAGTCC-1_5	TNS_33	950.62	2338.4	GSE238145	GSM8171248	1	GSM8171248_1	TNS	Tumor	NormoCellular	Stroma Rich	NA
GSE238145_GSM8171248_1_fullres_image_q1.png	GAAGCTTACCAAGGTG-1_5	TNS_33	833.6	2282.8	GSE238145	GSM8171248	1	GSM8171248_1	TNS	Tumor	NormoCellular	Stroma Rich	NA
GSE238145_GSM8171248_1_fullres_image_q1.png	GAAGCTTCGTATTATC-1_5	TNS_33	844.19	2301.1	GSE238145	GSM8171248	1	GSM8171248_1	TNS	Tumor	NormoCellular	Stroma Rich	NA
GSE238145_GSM8171248_1_fullres_image_q1.png	GAAGTCGTTATCAGTA-1_5	TNS_33	1072.8	1066.9	GSE238145	GSM8171248	1	GSM8171248_1	TNS	Tumor	NormoCellular	Stroma Rich	NA
GSE238145_GSM8171248_1_fullres_image_q1.png	GAATCACCTCCGGTCA-1_5	TNS_33	1038.6	1638.2	GSE238145	GSM8171248	1	GSM8171248_1	TNS	Tumor	NormoCellular	Stroma Rich	NA
GSE238145_GSM8171248_1_fullres_image_q1.png	GAATCCATTGTATGAC-1_5	TNS_33	802.42	2079.7	GSE238145	GSM8171248	1	GSM8171248_1	TNS	Tumor	NormoCellular	Stroma Rich	NA
GSE238145_GSM8171248_1_fullres_image_q1.png	GAATCCGAGCGATTAG-1_5	TNS_33	999.51	716.18	GSE238145	GSM8171248	1	GSM8171248_1	TNS	Tumor	NormoCellular	Stroma Rich	NA
GSE238145_GSM8171248_1_fullres_image_q1.png	GAATCCTCGCACGGCC-1_5	TNS_33	1265.4	846.37	GSE238145	GSM8171248	1	GSM8171248_1	TNS	Tumor	NormoCellular	Stroma Rich	NA
GSE238145_GSM8171248_1_fullres_image_q1.png	GAATGAACCTTATCCA-1_5	TNS_33	972.78	2117.3	GSE238145	GSM8171248	1	GSM8171248_1	TNS	Tumor	NormoCellular	Stroma Rich	NA
GSE238145_GSM8171248_1_fullres_image_q1.png	GAATGACAGGCCAACT-1_5	TNS_33	547.65	1820.6	GSE238145	GSM8171248	1	GSM8171248_1	TNS	Tumor	NormoCellular	Stroma Rich	NA
GSE238145_GSM8171248_1_fullres_image_q1.png	GAATGACTACGCATGA-1_5	TNS_33	961.63	2246.4	GSE238145	GSM8171248	1	GSM8171248_1	TNS	Tumor	NormoCellular	Stroma Rich	NA
GSE238145_GSM8171248_1_fullres_image_q1.png	GAATGAGCTAATCGGC-1_5	TNS_33	700.84	788.77	GSE238145	GSM8171248	1	GSM8171248_1	TNS	Tumor	NormoCellular	Stroma Rich	NA
GSE238145_GSM8171248_1_fullres_image_q1.png	GAATGGACGACTTGAA-1_5	TNS_33	897.4	2319.9	GSE238145	GSM8171248	1	GSM8171248_1	TNS	Tumor	NormoCellular	Stroma Rich	NA
GSE238145_GSM8171248_1_fullres_image_q1.png	GAATGGAGGCAGTATC-1_5	TNS_33	945.16	992.62	GSE238145	GSM8171248	1	GSM8171248_1	TNS	Tumor	NormoCellular	Stroma Rich	NA
GSE238145_GSM8171248_1_fullres_image_q1.png	GAATGGTGTTAGATCG-1_5	TNS_33	923.85	992.54	GSE238145	GSM8171248	1	GSM8171248_1	TNS	Tumor	NormoCellular	Stroma Rich	NA
GSE238145_GSM8171248_1_fullres_image_q1.png	GAATGTCGTTAGCGTC-1_5	TNS_33	634.61	1378.5	GSE238145	GSM8171248	1	GSM8171248_1	TNS	Tumor	NormoCellular	Stroma Rich	NA
GSE238145_GSM8171248_1_fullres_image_q1.png	GAATGTGACCGGATGA-1_5	TNS_33	722.15	788.85	GSE238145	GSM8171248	1	GSM8171248_1	TNS	Tumor	NormoCellular	Stroma Rich	NA
GSE238145_GSM8171248_1_fullres_image_q1.png	GAATTCTGATAAGTAT-1_5	TNS_33	823.3	2190.4	GSE238145	GSM8171248	1	GSM8171248_1	TNS	Tumor	NormoCellular	Stroma Rich	NA
GSE238145_GSM8171248_1_fullres_image_q1.png	GACAAGACTCAAGTTC-1_5	TNS_33	1218.4	1989.3	GSE238145	GSM8171248	1	GSM8171248_1	TNS	Tumor	NormoCellular	Stroma Rich	NA
GSE238145_GSM8171248_1_fullres_image_q1.png	GACAAGCTACGTATCA-1_5	TNS_33	728.74	1839.9	GSE238145	GSM8171248	1	GSM8171248_1	TNS	Tumor	NormoCellular	Stroma Rich	NA
GSE238145_GSM8171248_1_fullres_image_q1.png	GACAAGTGCGTTGTGC-1_5	TNS_33	1202.1	698.63	GSE238145	GSM8171248	1	GSM8171248_1	TNS	Tumor	NormoCellular	Stroma Rich	NA
GSE238145_GSM8171248_1_fullres_image_q1.png	GACACGCACGTTAGGA-1_5	TNS_33	920	1988.1	GSE238145	GSM8171248	1	GSM8171248_1	TNS	Tumor	NormoCellular	Stroma Rich	NA
GSE238145_GSM8171248_1_fullres_image_q1.png	GACAGACGGACAGAAC-1_5	TNS_33	1101	2044	GSE238145	GSM8171248	1	GSM8171248_1	TNS	Tumor	NormoCellular	Stroma Rich	NA
GSE238145_GSM8171248_1_fullres_image_q1.png	GACAGCAAGGAACTAC-1_5	TNS_33	423.76	787.7	GSE238145	GSM8171248	1	GSM8171248_1	TNS	Tumor	NormoCellular	Stroma Rich	NA
GSE238145_GSM8171248_1_fullres_image_q1.png	GACATCCTGTATGGAC-1_5	TNS_33	707.29	1876.7	GSE238145	GSM8171248	1	GSM8171248_1	TNS	Tumor	NormoCellular	Stroma Rich	NA
GSE238145_GSM8171248_1_fullres_image_q1.png	GACATCCTTCGAACTG-1_5	TNS_33	751.63	1434.4	GSE238145	GSM8171248	1	GSM8171248_1	TNS	Tumor	NormoCellular	Stroma Rich	NA
GSE238145_GSM8171248_1_fullres_image_q1.png	GACATCGCATCGGATG-1_5	TNS_33	998.52	974.29	GSE238145	GSM8171248	1	GSM8171248_1	TNS	Tumor	NormoCellular	Stroma Rich	NA
GSE238145_GSM8171248_1_fullres_image_q1.png	GACCAACGACAGCATG-1_5	TNS_33	995.67	1711.7	GSE238145	GSM8171248	1	GSM8171248_1	TNS	Tumor	NormoCellular	Stroma Rich	NA
GSE238145_GSM8171248_1_fullres_image_q1.png	GACCACTCGCATTCAG-1_5	TNS_33	962.06	2135.8	GSE238145	GSM8171248	1	GSM8171248_1	TNS	Tumor	NormoCellular	Stroma Rich	NA
GSE238145_GSM8171248_1_fullres_image_q1.png	GACCAGATAGCAGGCA-1_5	TNS_33	850.03	789.35	GSE238145	GSM8171248	1	GSM8171248_1	TNS	Tumor	NormoCellular	Stroma Rich	NA
GSE238145_GSM8171248_1_fullres_image_q1.png	GACCAGGAAGTTCCTG-1_5	TNS_33	974.21	1748.5	GSE238145	GSM8171248	1	GSM8171248_1	TNS	Tumor	NormoCellular	Stroma Rich	NA
GSE238145_GSM8171248_1_fullres_image_q1.png	GACCGGTAAGCTCACG-1_5	TNS_33	1177	1657.2	GSE238145	GSM8171248	1	GSM8171248_1	TNS	Tumor	NormoCellular	Stroma Rich	NA
GSE238145_GSM8171248_1_fullres_image_q1.png	GACCTCTTGGAAGTGG-1_5	TNS_33	984.65	1804	GSE238145	GSM8171248	1	GSM8171248_1	TNS	Tumor	NormoCellular	Stroma Rich	NA
GSE238145_GSM8171248_1_fullres_image_q1.png	GACCTGAATATCCTGG-1_5	TNS_33	456.22	658.87	GSE238145	GSM8171248	1	GSM8171248_1	TNS	Tumor	NormoCellular	Stroma Rich	NA
GSE238145_GSM8171248_1_fullres_image_q1.png	GACGAGCACTCAAGCC-1_5	TNS_33	900.96	1398.1	GSE238145	GSM8171248	1	GSM8171248_1	TNS	Tumor	NormoCellular	Stroma Rich	NA
GSE238145_GSM8171248_1_fullres_image_q1.png	GACGCATTGCAATCTG-1_5	TNS_33	861.33	623.57	GSE238145	GSM8171248	1	GSM8171248_1	TNS	Tumor	NormoCellular	Stroma Rich	NA
GSE238145_GSM8171248_1_fullres_image_q1.png	GACGCCAATGAGACGA-1_5	TNS_33	966.62	955.83	GSE238145	GSM8171248	1	GSM8171248_1	TNS	Tumor	NormoCellular	Stroma Rich	NA
GSE238145_GSM8171248_1_fullres_image_q1.png	GACGGTAAGAGGCTAC-1_5	TNS_33	1164	2265.5	GSE238145	GSM8171248	1	GSM8171248_1	TNS	Tumor	NormoCellular	Stroma Rich	NA
GSE238145_GSM8171248_1_fullres_image_q1.png	GACGTATTCAAGGAAT-1_5	TNS_33	1009.2	956	GSE238145	GSM8171248	1	GSM8171248_1	TNS	Tumor	NormoCellular	Stroma Rich	NA
GSE238145_GSM8171248_1_fullres_image_q1.png	GACGTGAGACCTCGTC-1_5	TNS_33	1040.7	1085.1	GSE238145	GSM8171248	1	GSM8171248_1	TNS	Tumor	NormoCellular	Stroma Rich	NA
GSE238145_GSM8171248_1_fullres_image_q1.png	GACTAGAATCCACCGG-1_5	TNS_33	1126.4	974.78	GSE238145	GSM8171248	1	GSM8171248_1	TNS	Tumor	NormoCellular	Stroma Rich	NA
GSE238145_GSM8171248_1_fullres_image_q1.png	GACTAGATCGCCGTCT-1_5	TNS_33	861.19	660.44	GSE238145	GSM8171248	1	GSM8171248_1	TNS	Tumor	NormoCellular	Stroma Rich	NA
GSE238145_GSM8171248_1_fullres_image_q1.png	GACTCGCAAGGTGACA-1_5	TNS_33	717.87	1895	GSE238145	GSM8171248	1	GSM8171248_1	TNS	Tumor	NormoCellular	Stroma Rich	NA
GSE238145_GSM8171248_1_fullres_image_q1.png	GACTGATATTGTGACG-1_5	TNS_33	978.34	679.22	GSE238145	GSM8171248	1	GSM8171248_1	TNS	Tumor	NormoCellular	Stroma Rich	NA
GSE238145_GSM8171248_1_fullres_image_q1.png	GACTGATTGAAGGACC-1_5	TNS_33	739.76	1747.6	GSE238145	GSM8171248	1	GSM8171248_1	TNS	Tumor	NormoCellular	Stroma Rich	NA
GSE238145_GSM8171248_1_fullres_image_q1.png	GACTGCGTCTACTGTA-1_5	TNS_33	1175.2	2136.6	GSE238145	GSM8171248	1	GSM8171248_1	TNS	Tumor	NormoCellular	Stroma Rich	NA
GSE238145_GSM8171248_1_fullres_image_q1.png	GACTTAAGCGTGAAGC-1_5	TNS_33	1018.1	1416.8	GSE238145	GSM8171248	1	GSM8171248_1	TNS	Tumor	NormoCellular	Stroma Rich	NA
GSE238145_GSM8171248_1_fullres_image_q1.png	GACTTGAGTGCAGCGT-1_5	TNS_33	1207.8	1970.7	GSE238145	GSM8171248	1	GSM8171248_1	TNS	Tumor	NormoCellular	Stroma Rich	NA
GSE238145_GSM8171248_1_fullres_image_q1.png	GACTTGTCCGAAGTTA-1_5	TNS_33	901.39	1287.4	GSE238145	GSM8171248	1	GSM8171248_1	TNS	Tumor	NormoCellular	Stroma Rich	NA
GSE238145_GSM8171248_1_fullres_image_q1.png	GAGCCAAGTATGACGG-1_5	TNS_33	456.08	695.75	GSE238145	GSM8171248	1	GSM8171248_1	TNS	Tumor	NormoCellular	Stroma Rich	NA
GSE238145_GSM8171248_1_fullres_image_q1.png	GAGCGACGTTATACCA-1_5	TNS_33	846.04	1821.8	GSE238145	GSM8171248	1	GSM8171248_1	TNS	Tumor	NormoCellular	Stroma Rich	NA
GSE238145_GSM8171248_1_fullres_image_q1.png	GAGCTATTACCGCCAG-1_5	TNS_33	1005.8	1840.9	GSE238145	GSM8171248	1	GSM8171248_1	TNS	Tumor	NormoCellular	Stroma Rich	NA
GSE238145_GSM8171248_1_fullres_image_q1.png	GAGCTCAGTTCCGCGT-1_5	TNS_33	1063.3	753.3	GSE238145	GSM8171248	1	GSM8171248_1	TNS	Tumor	NormoCellular	Stroma Rich	NA
GSE238145_GSM8171248_1_fullres_image_q1.png	GAGCTCGAGGAAGACT-1_5	TNS_33	753.76	881.26	GSE238145	GSM8171248	1	GSM8171248_1	TNS	Tumor	NormoCellular	Stroma Rich	NA
GSE238145_GSM8171248_1_fullres_image_q1.png	GAGCTCTATGGCGGAG-1_5	TNS_33	933.86	1158.4	GSE238145	GSM8171248	1	GSM8171248_1	TNS	Tumor	NormoCellular	Stroma Rich	NA
GSE238145_GSM8171248_1_fullres_image_q1.png	GAGCTTCTCACCAATA-1_5	TNS_33	813.57	1950.8	GSE238145	GSM8171248	1	GSM8171248_1	TNS	Tumor	NormoCellular	Stroma Rich	NA
GSE238145_GSM8171248_1_fullres_image_q1.png	GAGGCCTAGTGATGCT-1_5	TNS_33	1026.1	2099.1	GSE238145	GSM8171248	1	GSM8171248_1	TNS	Tumor	NormoCellular	Stroma Rich	NA
GSE238145_GSM8171248_1_fullres_image_q1.png	GAGGTACCACAGTTAT-1_5	TNS_33	1008.8	1066.6	GSE238145	GSM8171248	1	GSM8171248_1	TNS	Tumor	NormoCellular	Stroma Rich	NA
GSE238145_GSM8171248_1_fullres_image_q1.png	GAGGTGTATGCGAAGG-1_5	TNS_33	1051.7	993.04	GSE238145	GSM8171248	1	GSM8171248_1	TNS	Tumor	NormoCellular	Stroma Rich	NA
GSE238145_GSM8171248_1_fullres_image_q1.png	GAGGTGTATGGTTCTG-1_5	TNS_33	855.77	2061.6	GSE238145	GSM8171248	1	GSM8171248_1	TNS	Tumor	NormoCellular	Stroma Rich	NA
GSE238145_GSM8171248_1_fullres_image_q1.png	GAGTAGACTATTAACC-1_5	TNS_33	804.41	1563.5	GSE238145	GSM8171248	1	GSM8171248_1	TNS	Tumor	NormoCellular	Stroma Rich	NA
GSE238145_GSM8171248_1_fullres_image_q1.png	GAGTAGTCAGCCGCTA-1_5	TNS_33	1110.7	2283.8	GSE238145	GSM8171248	1	GSM8171248_1	TNS	Tumor	NormoCellular	Stroma Rich	NA
GSE238145_GSM8171248_1_fullres_image_q1.png	GAGTCACGTTAAGTAT-1_5	TNS_33	888.67	1822	GSE238145	GSM8171248	1	GSM8171248_1	TNS	Tumor	NormoCellular	Stroma Rich	NA
GSE238145_GSM8171248_1_fullres_image_q1.png	GAGTCCACGAACTAAC-1_5	TNS_33	802.27	2116.6	GSE238145	GSM8171248	1	GSM8171248_1	TNS	Tumor	NormoCellular	Stroma Rich	NA
GSE238145_GSM8171248_1_fullres_image_q1.png	GAGTCGTTACCTTAAT-1_5	TNS_33	818.13	770.89	GSE238145	GSM8171248	1	GSM8171248_1	TNS	Tumor	NormoCellular	Stroma Rich	NA
GSE238145_GSM8171248_1_fullres_image_q1.png	GAGTTCCTGCTCCTTG-1_5	TNS_33	391.29	916.74	GSE238145	GSM8171248	1	GSM8171248_1	TNS	Tumor	NormoCellular	Stroma Rich	NA
GSE238145_GSM8171248_1_fullres_image_q1.png	GAGTTCGGATAATCAG-1_5	TNS_33	880.08	1287.4	GSE238145	GSM8171248	1	GSM8171248_1	TNS	Tumor	NormoCellular	Stroma Rich	NA
GSE238145_GSM8171248_1_fullres_image_q1.png	GATAAGAACGTTACTG-1_5	TNS_33	749.77	1913.7	GSE238145	GSM8171248	1	GSM8171248_1	TNS	Tumor	NormoCellular	Stroma Rich	NA
GSE238145_GSM8171248_1_fullres_image_q1.png	GATAAGACCATCGTCA-1_5	TNS_33	786.52	678.48	GSE238145	GSM8171248	1	GSM8171248_1	TNS	Tumor	NormoCellular	Stroma Rich	NA
GSE238145_GSM8171248_1_fullres_image_q1.png	GATAAGACTGGTTCGA-1_5	TNS_33	722.29	751.98	GSE238145	GSM8171248	1	GSM8171248_1	TNS	Tumor	NormoCellular	Stroma Rich	NA
GSE238145_GSM8171248_1_fullres_image_q1.png	GATAAGGCTGGCTACT-1_5	TNS_33	950.76	2301.5	GSE238145	GSM8171248	1	GSM8171248_1	TNS	Tumor	NormoCellular	Stroma Rich	NA
GSE238145_GSM8171248_1_fullres_image_q1.png	GATAAGTTACGTCTGG-1_5	TNS_33	880.65	1139.9	GSE238145	GSM8171248	1	GSM8171248_1	TNS	Tumor	NormoCellular	Stroma Rich	NA
GSE238145_GSM8171248_1_fullres_image_q1.png	GATAGTGCATAGCCAT-1_5	TNS_33	477.4	695.83	GSE238145	GSM8171248	1	GSM8171248_1	TNS	Tumor	NormoCellular	Stroma Rich	NA
GSE238145_GSM8171248_1_fullres_image_q1.png	GATATCAGTGCACGGA-1_5	TNS_33	771.51	1803.2	GSE238145	GSM8171248	1	GSM8171248_1	TNS	Tumor	NormoCellular	Stroma Rich	NA
GSE238145_GSM8171248_1_fullres_image_q1.png	GATATCGAAGCAACAG-1_5	TNS_33	889.52	1600.7	GSE238145	GSM8171248	1	GSM8171248_1	TNS	Tumor	NormoCellular	Stroma Rich	NA
GSE238145_GSM8171248_1_fullres_image_q1.png	GATATCTTATTGGCTG-1_5	TNS_33	675.53	1821.1	GSE238145	GSM8171248	1	GSM8171248_1	TNS	Tumor	NormoCellular	Stroma Rich	NA
GSE238145_GSM8171248_1_fullres_image_q1.png	GATCACTCGTAGCTAG-1_5	TNS_33	1006	1804.1	GSE238145	GSM8171248	1	GSM8171248_1	TNS	Tumor	NormoCellular	Stroma Rich	NA
GSE238145_GSM8171248_1_fullres_image_q1.png	GATCACTCTGCGCTCA-1_5	TNS_33	1244.6	735.67	GSE238145	GSM8171248	1	GSM8171248_1	TNS	Tumor	NormoCellular	Stroma Rich	NA
GSE238145_GSM8171248_1_fullres_image_q1.png	GATCCAATGCTCGTGC-1_5	TNS_33	684.69	2208.4	GSE238145	GSM8171248	1	GSM8171248_1	TNS	Tumor	NormoCellular	Stroma Rich	NA
GSE238145_GSM8171248_1_fullres_image_q1.png	GATCCACGTAGCTGTC-1_5	TNS_33	740.76	1489.5	GSE238145	GSM8171248	1	GSM8171248_1	TNS	Tumor	NormoCellular	Stroma Rich	NA
GSE238145_GSM8171248_1_fullres_image_q1.png	GATCCACTCCGGTAAT-1_5	TNS_33	988.5	808.42	GSE238145	GSM8171248	1	GSM8171248_1	TNS	Tumor	NormoCellular	Stroma Rich	NA
GSE238145_GSM8171248_1_fullres_image_q1.png	GATCCGGAACTCAGAT-1_5	TNS_33	1164.5	2154.9	GSE238145	GSM8171248	1	GSM8171248_1	TNS	Tumor	NormoCellular	Stroma Rich	NA
GSE238145_GSM8171248_1_fullres_image_q1.png	GATCGCACGCAATCTG-1_5	TNS_33	709	1434.2	GSE238145	GSM8171248	1	GSM8171248_1	TNS	Tumor	NormoCellular	Stroma Rich	NA
GSE238145_GSM8171248_1_fullres_image_q1.png	GATCGTGCATTATCGG-1_5	TNS_33	1155.9	1620.3	GSE238145	GSM8171248	1	GSM8171248_1	TNS	Tumor	NormoCellular	Stroma Rich	NA
GSE238145_GSM8171248_1_fullres_image_q1.png	GATCTTCCTATGTATC-1_5	TNS_33	1164.2	2228.6	GSE238145	GSM8171248	1	GSM8171248_1	TNS	Tumor	NormoCellular	Stroma Rich	NA
GSE238145_GSM8171248_1_fullres_image_q1.png	GATGCCAATTCTGCAA-1_5	TNS_33	402.01	898.23	GSE238145	GSM8171248	1	GSM8171248_1	TNS	Tumor	NormoCellular	Stroma Rich	NA
GSE238145_GSM8171248_1_fullres_image_q1.png	GATGCGGCATGGTTGT-1_5	TNS_33	1004	2320.3	GSE238145	GSM8171248	1	GSM8171248_1	TNS	Tumor	NormoCellular	Stroma Rich	NA
GSE238145_GSM8171248_1_fullres_image_q1.png	GATGGACATGAAGTGG-1_5	TNS_33	1105.9	753.46	GSE238145	GSM8171248	1	GSM8171248_1	TNS	Tumor	NormoCellular	Stroma Rich	NA
GSE238145_GSM8171248_1_fullres_image_q1.png	GATGGACTACAGGTAG-1_5	TNS_33	1282.5	1952.6	GSE238145	GSM8171248	1	GSM8171248_1	TNS	Tumor	NormoCellular	Stroma Rich	NA
GSE238145_GSM8171248_1_fullres_image_q1.png	GATGGAGTGGATCAGA-1_5	TNS_33	622.17	1839.5	GSE238145	GSM8171248	1	GSM8171248_1	TNS	Tumor	NormoCellular	Stroma Rich	NA
GSE238145_GSM8171248_1_fullres_image_q1.png	GATGGATGTTGCATCG-1_5	TNS_33	837.45	1287.2	GSE238145	GSM8171248	1	GSM8171248_1	TNS	Tumor	NormoCellular	Stroma Rich	NA
GSE238145_GSM8171248_1_fullres_image_q1.png	GATGTAGTTGCTGGAG-1_5	TNS_33	690.39	733.53	GSE238145	GSM8171248	1	GSM8171248_1	TNS	Tumor	NormoCellular	Stroma Rich	NA
GSE238145_GSM8171248_1_fullres_image_q1.png	GATTAGTAACCGCTTG-1_5	TNS_33	977.49	900.46	GSE238145	GSM8171248	1	GSM8171248_1	TNS	Tumor	NormoCellular	Stroma Rich	NA
GSE238145_GSM8171248_1_fullres_image_q1.png	GATTATTCCAACTACC-1_5	TNS_33	1292.9	2007.9	GSE238145	GSM8171248	1	GSM8171248_1	TNS	Tumor	NormoCellular	Stroma Rich	NA
GSE238145_GSM8171248_1_fullres_image_q1.png	GATTCAGTGAATCAAT-1_5	TNS_33	1027.4	1767.3	GSE238145	GSM8171248	1	GSM8171248_1	TNS	Tumor	NormoCellular	Stroma Rich	NA
GSE238145_GSM8171248_1_fullres_image_q1.png	GATTCCTTACGTTCAA-1_5	TNS_33	762.07	1489.6	GSE238145	GSM8171248	1	GSM8171248_1	TNS	Tumor	NormoCellular	Stroma Rich	NA
GSE238145_GSM8171248_1_fullres_image_q1.png	GATTCCTTAGGAGTAT-1_5	TNS_33	697.98	1526.2	GSE238145	GSM8171248	1	GSM8171248_1	TNS	Tumor	NormoCellular	Stroma Rich	NA
GSE238145_GSM8171248_1_fullres_image_q1.png	GCAACATACAAGATAC-1_5	TNS_33	465.81	935.35	GSE238145	GSM8171248	1	GSM8171248_1	TNS	Tumor	NormoCellular	Stroma Rich	NA
GSE238145_GSM8171248_1_fullres_image_q1.png	GCAAGAATAGCGCTGC-1_5	TNS_33	558.38	1802.3	GSE238145	GSM8171248	1	GSM8171248_1	TNS	Tumor	NormoCellular	Stroma Rich	NA
GSE238145_GSM8171248_1_fullres_image_q1.png	GCAAGACGCAGGTGTC-1_5	TNS_33	951.04	2227.8	GSE238145	GSM8171248	1	GSM8171248_1	TNS	Tumor	NormoCellular	Stroma Rich	NA
GSE238145_GSM8171248_1_fullres_image_q1.png	GCAAGACGCTCAGACC-1_5	TNS_33	1144.1	1896.7	GSE238145	GSM8171248	1	GSM8171248_1	TNS	Tumor	NormoCellular	Stroma Rich	NA
GSE238145_GSM8171248_1_fullres_image_q1.png	GCAAGAGTTAGGCTTC-1_5	TNS_33	653.93	1894.8	GSE238145	GSM8171248	1	GSM8171248_1	TNS	Tumor	NormoCellular	Stroma Rich	NA
GSE238145_GSM8171248_1_fullres_image_q1.png	GCAAGCAGTGCTAGCC-1_5	TNS_33	854.92	2282.8	GSE238145	GSM8171248	1	GSM8171248_1	TNS	Tumor	NormoCellular	Stroma Rich	NA
GSE238145_GSM8171248_1_fullres_image_q1.png	GCAAGTCACTAGCAGG-1_5	TNS_33	859.9	992.29	GSE238145	GSM8171248	1	GSM8171248_1	TNS	Tumor	NormoCellular	Stroma Rich	NA
GSE238145_GSM8171248_1_fullres_image_q1.png	GCAAGTTCGCAACACC-1_5	TNS_33	444.78	861.53	GSE238145	GSM8171248	1	GSM8171248_1	TNS	Tumor	NormoCellular	Stroma Rich	NA
GSE238145_GSM8171248_1_fullres_image_q1.png	GCAATTCCGCCTGAAT-1_5	TNS_33	761.21	1710.8	GSE238145	GSM8171248	1	GSM8171248_1	TNS	Tumor	NormoCellular	Stroma Rich	NA
GSE238145_GSM8171248_1_fullres_image_q1.png	GCACAGGCAAGGTTCT-1_5	TNS_33	966.9	882.09	GSE238145	GSM8171248	1	GSM8171248_1	TNS	Tumor	NormoCellular	Stroma Rich	NA
GSE238145_GSM8171248_1_fullres_image_q1.png	GCACCAGCGGTAACAG-1_5	TNS_33	880.51	1176.7	GSE238145	GSM8171248	1	GSM8171248_1	TNS	Tumor	NormoCellular	Stroma Rich	NA
GSE238145_GSM8171248_1_fullres_image_q1.png	GCACCAGTGCGACACG-1_5	TNS_33	655.78	1415.4	GSE238145	GSM8171248	1	GSM8171248_1	TNS	Tumor	NormoCellular	Stroma Rich	NA
GSE238145_GSM8171248_1_fullres_image_q1.png	GCACGCCTAGCACCTA-1_5	TNS_33	1254.9	827.78	GSE238145	GSM8171248	1	GSM8171248_1	TNS	Tumor	NormoCellular	Stroma Rich	NA
GSE238145_GSM8171248_1_fullres_image_q1.png	GCACGCTAGAATTAAG-1_5	TNS_33	825.16	1711.1	GSE238145	GSM8171248	1	GSM8171248_1	TNS	Tumor	NormoCellular	Stroma Rich	NA
GSE238145_GSM8171248_1_fullres_image_q1.png	GCACTCTAACGGATGC-1_5	TNS_33	1021.3	605.64	GSE238145	GSM8171248	1	GSM8171248_1	TNS	Tumor	NormoCellular	Stroma Rich	NA
GSE238145_GSM8171248_1_fullres_image_q1.png	GCACTGCTCATCCTGT-1_5	TNS_33	1197.9	1767.9	GSE238145	GSM8171248	1	GSM8171248_1	TNS	Tumor	NormoCellular	Stroma Rich	NA
GSE238145_GSM8171248_1_fullres_image_q1.png	GCACTGGAGTCAGACG-1_5	TNS_33	1030	1103.6	GSE238145	GSM8171248	1	GSM8171248_1	TNS	Tumor	NormoCellular	Stroma Rich	NA
GSE238145_GSM8171248_1_fullres_image_q1.png	GCACTGTTCTATACCG-1_5	TNS_33	1145	1675.4	GSE238145	GSM8171248	1	GSM8171248_1	TNS	Tumor	NormoCellular	Stroma Rich	NA
GSE238145_GSM8171248_1_fullres_image_q1.png	GCACTGTTGGATTGGT-1_5	TNS_33	876.94	2098.6	GSE238145	GSM8171248	1	GSM8171248_1	TNS	Tumor	NormoCellular	Stroma Rich	NA
GSE238145_GSM8171248_1_fullres_image_q1.png	GCAGATACGAGTATAG-1_5	TNS_33	1261.2	1952.6	GSE238145	GSM8171248	1	GSM8171248_1	TNS	Tumor	NormoCellular	Stroma Rich	NA
GSE238145_GSM8171248_1_fullres_image_q1.png	GCAGATCGAACCACGT-1_5	TNS_33	940.03	2320	GSE238145	GSM8171248	1	GSM8171248_1	TNS	Tumor	NormoCellular	Stroma Rich	NA
GSE238145_GSM8171248_1_fullres_image_q1.png	GCAGATTCACGCGGCT-1_5	TNS_33	983.23	2172.7	GSE238145	GSM8171248	1	GSM8171248_1	TNS	Tumor	NormoCellular	Stroma Rich	NA
GSE238145_GSM8171248_1_fullres_image_q1.png	GCAGATTCGCCATATG-1_5	TNS_33	850.32	715.6	GSE238145	GSM8171248	1	GSM8171248_1	TNS	Tumor	NormoCellular	Stroma Rich	NA
GSE238145_GSM8171248_1_fullres_image_q1.png	GCAGCCTGGATATTGG-1_5	TNS_33	750.63	1692.5	GSE238145	GSM8171248	1	GSM8171248_1	TNS	Tumor	NormoCellular	Stroma Rich	NA
GSE238145_GSM8171248_1_fullres_image_q1.png	GCAGCGACCTTGAAGA-1_5	TNS_33	594.41	751.48	GSE238145	GSM8171248	1	GSM8171248_1	TNS	Tumor	NormoCellular	Stroma Rich	NA
GSE238145_GSM8171248_1_fullres_image_q1.png	GCAGGCCAATGTGCTG-1_5	TNS_33	1181	624.8	GSE238145	GSM8171248	1	GSM8171248_1	TNS	Tumor	NormoCellular	Stroma Rich	NA
GSE238145_GSM8171248_1_fullres_image_q1.png	GCAGGCCAATTCCATC-1_5	TNS_33	773.22	1360.7	GSE238145	GSM8171248	1	GSM8171248_1	TNS	Tumor	NormoCellular	Stroma Rich	NA
GSE238145_GSM8171248_1_fullres_image_q1.png	GCAGGCTGTAATACGC-1_5	TNS_33	901.11	1361.2	GSE238145	GSM8171248	1	GSM8171248_1	TNS	Tumor	NormoCellular	Stroma Rich	NA
GSE238145_GSM8171248_1_fullres_image_q1.png	GCAGTAATCTGCACGG-1_5	TNS_33	1095.4	735.09	GSE238145	GSM8171248	1	GSM8171248_1	TNS	Tumor	NormoCellular	Stroma Rich	NA
GSE238145_GSM8171248_1_fullres_image_q1.png	GCAGTTCTTAGGCGAA-1_5	TNS_33	707.57	1802.9	GSE238145	GSM8171248	1	GSM8171248_1	TNS	Tumor	NormoCellular	Stroma Rich	NA
GSE238145_GSM8171248_1_fullres_image_q1.png	GCATAAGGCATGGCTT-1_5	TNS_33	977.2	974.21	GSE238145	GSM8171248	1	GSM8171248_1	TNS	Tumor	NormoCellular	Stroma Rich	NA
GSE238145_GSM8171248_1_fullres_image_q1.png	GCATAGTGCCAAGACT-1_5	TNS_33	1052.7	734.93	GSE238145	GSM8171248	1	GSM8171248_1	TNS	Tumor	NormoCellular	Stroma Rich	NA
GSE238145_GSM8171248_1_fullres_image_q1.png	GCATTGGTGATCATAA-1_5	TNS_33	1052	919.29	GSE238145	GSM8171248	1	GSM8171248_1	TNS	Tumor	NormoCellular	Stroma Rich	NA
GSE238145_GSM8171248_1_fullres_image_q1.png	GCCACGAGCAGAGCGG-1_5	TNS_33	887.81	2043.2	GSE238145	GSM8171248	1	GSM8171248_1	TNS	Tumor	NormoCellular	Stroma Rich	NA
GSE238145_GSM8171248_1_fullres_image_q1.png	GCCACGTTGCCATGCT-1_5	TNS_33	477.11	769.57	GSE238145	GSM8171248	1	GSM8171248_1	TNS	Tumor	NormoCellular	Stroma Rich	NA
GSE238145_GSM8171248_1_fullres_image_q1.png	GCCACGTTGGCCAAGT-1_5	TNS_33	952.61	1822.2	GSE238145	GSM8171248	1	GSM8171248_1	TNS	Tumor	NormoCellular	Stroma Rich	NA
GSE238145_GSM8171248_1_fullres_image_q1.png	GCCACTGCAGCCTTCC-1_5	TNS_33	707.86	1729.2	GSE238145	GSM8171248	1	GSM8171248_1	TNS	Tumor	NormoCellular	Stroma Rich	NA
GSE238145_GSM8171248_1_fullres_image_q1.png	GCCACTTGGCGATCCG-1_5	TNS_33	647.91	696.49	GSE238145	GSM8171248	1	GSM8171248_1	TNS	Tumor	NormoCellular	Stroma Rich	NA
GSE238145_GSM8171248_1_fullres_image_q1.png	GCCAGAGGTGACTCGC-1_5	TNS_33	867.78	1711.3	GSE238145	GSM8171248	1	GSM8171248_1	TNS	Tumor	NormoCellular	Stroma Rich	NA
GSE238145_GSM8171248_1_fullres_image_q1.png	GCCAGATGCCTGAACC-1_5	TNS_33	945.02	1029.5	GSE238145	GSM8171248	1	GSM8171248_1	TNS	Tumor	NormoCellular	Stroma Rich	NA
GSE238145_GSM8171248_1_fullres_image_q1.png	GCCAGATTACAGGAAG-1_5	TNS_33	826.44	1379.2	GSE238145	GSM8171248	1	GSM8171248_1	TNS	Tumor	NormoCellular	Stroma Rich	NA
GSE238145_GSM8171248_1_fullres_image_q1.png	GCCAGTACAACTCGCT-1_5	TNS_33	632.76	1857.8	GSE238145	GSM8171248	1	GSM8171248_1	TNS	Tumor	NormoCellular	Stroma Rich	NA
GSE238145_GSM8171248_1_fullres_image_q1.png	GCCATAAGTTAACACT-1_5	TNS_33	1155.2	1804.7	GSE238145	GSM8171248	1	GSM8171248_1	TNS	Tumor	NormoCellular	Stroma Rich	NA
GSE238145_GSM8171248_1_fullres_image_q1.png	GCCATAGATCCTTCAA-1_5	TNS_33	882.79	586.78	GSE238145	GSM8171248	1	GSM8171248_1	TNS	Tumor	NormoCellular	Stroma Rich	NA
GSE238145_GSM8171248_1_fullres_image_q1.png	GCCATTGAAGCATCCG-1_5	TNS_33	645.2	1397.1	GSE238145	GSM8171248	1	GSM8171248_1	TNS	Tumor	NormoCellular	Stroma Rich	NA
GSE238145_GSM8171248_1_fullres_image_q1.png	GCCGACCGACTGTTAG-1_5	TNS_33	996.24	1564.3	GSE238145	GSM8171248	1	GSM8171248_1	TNS	Tumor	NormoCellular	Stroma Rich	NA
GSE238145_GSM8171248_1_fullres_image_q1.png	GCCGACGTCCGCAACT-1_5	TNS_33	751.34	1508.1	GSE238145	GSM8171248	1	GSM8171248_1	TNS	Tumor	NormoCellular	Stroma Rich	NA
GSE238145_GSM8171248_1_fullres_image_q1.png	GCCGATGTCGCCACAT-1_5	TNS_33	838.59	992.21	GSE238145	GSM8171248	1	GSM8171248_1	TNS	Tumor	NormoCellular	Stroma Rich	NA
GSE238145_GSM8171248_1_fullres_image_q1.png	GCCGCTATGGATGAAT-1_5	TNS_33	829.15	678.65	GSE238145	GSM8171248	1	GSM8171248_1	TNS	Tumor	NormoCellular	Stroma Rich	NA
GSE238145_GSM8171248_1_fullres_image_q1.png	GCCGCTGTATAGCACG-1_5	TNS_33	807.97	641.69	GSE238145	GSM8171248	1	GSM8171248_1	TNS	Tumor	NormoCellular	Stroma Rich	NA
GSE238145_GSM8171248_1_fullres_image_q1.png	GCCGTGGTTCCGGATC-1_5	TNS_33	1090.4	2025.6	GSE238145	GSM8171248	1	GSM8171248_1	TNS	Tumor	NormoCellular	Stroma Rich	NA
GSE238145_GSM8171248_1_fullres_image_q1.png	GCCTGGATGCACCGGC-1_5	TNS_33	1073.3	919.37	GSE238145	GSM8171248	1	GSM8171248_1	TNS	Tumor	NormoCellular	Stroma Rich	NA
GSE238145_GSM8171248_1_fullres_image_q1.png	GCCTGGTATTAGATTC-1_5	TNS_33	1228.4	2155.1	GSE238145	GSM8171248	1	GSM8171248_1	TNS	Tumor	NormoCellular	Stroma Rich	NA
GSE238145_GSM8171248_1_fullres_image_q1.png	GCCTGGTCCGTGACAG-1_5	TNS_33	1138	735.26	GSE238145	GSM8171248	1	GSM8171248_1	TNS	Tumor	NormoCellular	Stroma Rich	NA
GSE238145_GSM8171248_1_fullres_image_q1.png	GCCTGTGAGTACTGGT-1_5	TNS_33	925.84	476.32	GSE238145	GSM8171248	1	GSM8171248_1	TNS	Tumor	NormoCellular	Stroma Rich	NA
GSE238145_GSM8171248_1_fullres_image_q1.png	GCCTTAACCATCAGAT-1_5	TNS_33	1159.4	698.47	GSE238145	GSM8171248	1	GSM8171248_1	TNS	Tumor	NormoCellular	Stroma Rich	NA
GSE238145_GSM8171248_1_fullres_image_q1.png	GCCTTCTGGCGGAATG-1_5	TNS_33	923.42	1103.2	GSE238145	GSM8171248	1	GSM8171248_1	TNS	Tumor	NormoCellular	Stroma Rich	NA
GSE238145_GSM8171248_1_fullres_image_q1.png	GCGAAGATCAGAACGA-1_5	TNS_33	1123	1859.7	GSE238145	GSM8171248	1	GSM8171248_1	TNS	Tumor	NormoCellular	Stroma Rich	NA
GSE238145_GSM8171248_1_fullres_image_q1.png	GCGAATTGATGTCCGC-1_5	TNS_33	1073.5	882.5	GSE238145	GSM8171248	1	GSM8171248_1	TNS	Tumor	NormoCellular	Stroma Rich	NA
GSE238145_GSM8171248_1_fullres_image_q1.png	GCGACATAACGGTTCC-1_5	TNS_33	583.68	769.99	GSE238145	GSM8171248	1	GSM8171248_1	TNS	Tumor	NormoCellular	Stroma Rich	NA
GSE238145_GSM8171248_1_fullres_image_q1.png	GCGATACCTAGTTCCG-1_5	TNS_33	833.17	2393.4	GSE238145	GSM8171248	1	GSM8171248_1	TNS	Tumor	NormoCellular	Stroma Rich	NA
GSE238145_GSM8171248_1_fullres_image_q1.png	GCGATCAGCGGAGCTG-1_5	TNS_33	1271.7	1970.9	GSE238145	GSM8171248	1	GSM8171248_1	TNS	Tumor	NormoCellular	Stroma Rich	NA
GSE238145_GSM8171248_1_fullres_image_q1.png	GCGATCCTTCTGCTAG-1_5	TNS_33	986.79	1250.9	GSE238145	GSM8171248	1	GSM8171248_1	TNS	Tumor	NormoCellular	Stroma Rich	NA
GSE238145_GSM8171248_1_fullres_image_q1.png	GCGATGACGCTTCTTA-1_5	TNS_33	561.94	880.52	GSE238145	GSM8171248	1	GSM8171248_1	TNS	Tumor	NormoCellular	Stroma Rich	NA
GSE238145_GSM8171248_1_fullres_image_q1.png	GCGATGTATTGACTTA-1_5	TNS_33	1026.4	2025.4	GSE238145	GSM8171248	1	GSM8171248_1	TNS	Tumor	NormoCellular	Stroma Rich	NA
GSE238145_GSM8171248_1_fullres_image_q1.png	GCGATTGATGAGACAG-1_5	TNS_33	899.54	1766.8	GSE238145	GSM8171248	1	GSM8171248_1	TNS	Tumor	NormoCellular	Stroma Rich	NA
GSE238145_GSM8171248_1_fullres_image_q1.png	GCGGAAGAATGGATAC-1_5	TNS_33	904.24	549.99	GSE238145	GSM8171248	1	GSM8171248_1	TNS	Tumor	NormoCellular	Stroma Rich	NA
GSE238145_GSM8171248_1_fullres_image_q1.png	GCGGTTATGTGATTCT-1_5	TNS_33	988.78	734.68	GSE238145	GSM8171248	1	GSM8171248_1	TNS	Tumor	NormoCellular	Stroma Rich	NA
GSE238145_GSM8171248_1_fullres_image_q1.png	GCGTAACGGACAGATT-1_5	TNS_33	839.3	807.85	GSE238145	GSM8171248	1	GSM8171248_1	TNS	Tumor	NormoCellular	Stroma Rich	NA
GSE238145_GSM8171248_1_fullres_image_q1.png	GCGTAAGCTGATCGTG-1_5	TNS_33	858.19	1434.8	GSE238145	GSM8171248	1	GSM8171248_1	TNS	Tumor	NormoCellular	Stroma Rich	NA
GSE238145_GSM8171248_1_fullres_image_q1.png	GCGTAAGTCTCCGGTA-1_5	TNS_33	1148.6	753.63	GSE238145	GSM8171248	1	GSM8171248_1	TNS	Tumor	NormoCellular	Stroma Rich	NA
GSE238145_GSM8171248_1_fullres_image_q1.png	GCGTAAGTGCAACTTA-1_5	TNS_33	793.54	1618.9	GSE238145	GSM8171248	1	GSM8171248_1	TNS	Tumor	NormoCellular	Stroma Rich	NA
GSE238145_GSM8171248_1_fullres_image_q1.png	GCGTAATACCAATTCC-1_5	TNS_33	764.63	825.89	GSE238145	GSM8171248	1	GSM8171248_1	TNS	Tumor	NormoCellular	Stroma Rich	NA
GSE238145_GSM8171248_1_fullres_image_q1.png	GCGTAATACTCGAGAT-1_5	TNS_33	751.77	1397.5	GSE238145	GSM8171248	1	GSM8171248_1	TNS	Tumor	NormoCellular	Stroma Rich	NA
GSE238145_GSM8171248_1_fullres_image_q1.png	GCGTAGCAATCGGTCC-1_5	TNS_33	871.77	678.81	GSE238145	GSM8171248	1	GSM8171248_1	TNS	Tumor	NormoCellular	Stroma Rich	NA
GSE238145_GSM8171248_1_fullres_image_q1.png	GCGTAGTGTTCTCAAG-1_5	TNS_33	795.96	992.05	GSE238145	GSM8171248	1	GSM8171248_1	TNS	Tumor	NormoCellular	Stroma Rich	NA
GSE238145_GSM8171248_1_fullres_image_q1.png	GCGTCCGGCACGAAGA-1_5	TNS_33	562.08	843.65	GSE238145	GSM8171248	1	GSM8171248_1	TNS	Tumor	NormoCellular	Stroma Rich	NA
GSE238145_GSM8171248_1_fullres_image_q1.png	GCGTCCGGCGTGTCCT-1_5	TNS_33	782.1	1821.5	GSE238145	GSM8171248	1	GSM8171248_1	TNS	Tumor	NormoCellular	Stroma Rich	NA
GSE238145_GSM8171248_1_fullres_image_q1.png	GCGTCGCATGGACCAT-1_5	TNS_33	988.36	845.3	GSE238145	GSM8171248	1	GSM8171248_1	TNS	Tumor	NormoCellular	Stroma Rich	NA
GSE238145_GSM8171248_1_fullres_image_q1.png	GCGTCGCCTCATGTCA-1_5	TNS_33	1004.5	2172.8	GSE238145	GSM8171248	1	GSM8171248_1	TNS	Tumor	NormoCellular	Stroma Rich	NA
GSE238145_GSM8171248_1_fullres_image_q1.png	GCGTCGGTATCGCAGA-1_5	TNS_33	611.59	1820.9	GSE238145	GSM8171248	1	GSM8171248_1	TNS	Tumor	NormoCellular	Stroma Rich	NA
GSE238145_GSM8171248_1_fullres_image_q1.png	GCGTCTCGCCTCAATA-1_5	TNS_33	1219.4	1731.2	GSE238145	GSM8171248	1	GSM8171248_1	TNS	Tumor	NormoCellular	Stroma Rich	NA
GSE238145_GSM8171248_1_fullres_image_q1.png	GCGTCTTCGGCAGTAT-1_5	TNS_33	380.42	971.9	GSE238145	GSM8171248	1	GSM8171248_1	TNS	Tumor	NormoCellular	Stroma Rich	NA
GSE238145_GSM8171248_1_fullres_image_q1.png	GCGTGCACTCTGAGGC-1_5	TNS_33	1007.2	1472.2	GSE238145	GSM8171248	1	GSM8171248_1	TNS	Tumor	NormoCellular	Stroma Rich	NA
GSE238145_GSM8171248_1_fullres_image_q1.png	GCGTTCCGGCGTTCTT-1_5	TNS_33	637.04	751.65	GSE238145	GSM8171248	1	GSM8171248_1	TNS	Tumor	NormoCellular	Stroma Rich	NA
GSE238145_GSM8171248_1_fullres_image_q1.png	GCTAACAGGTCAAGGT-1_5	TNS_33	677.38	1341.8	GSE238145	GSM8171248	1	GSM8171248_1	TNS	Tumor	NormoCellular	Stroma Rich	NA
GSE238145_GSM8171248_1_fullres_image_q1.png	GCTAACCGCACGATCT-1_5	TNS_33	1138.1	698.38	GSE238145	GSM8171248	1	GSM8171248_1	TNS	Tumor	NormoCellular	Stroma Rich	NA
GSE238145_GSM8171248_1_fullres_image_q1.png	GCTAGGCGCTAAGAGG-1_5	TNS_33	698.7	1341.9	GSE238145	GSM8171248	1	GSM8171248_1	TNS	Tumor	NormoCellular	Stroma Rich	NA
GSE238145_GSM8171248_1_fullres_image_q1.png	GCTATCATAGTATGAT-1_5	TNS_33	977.63	863.59	GSE238145	GSM8171248	1	GSM8171248_1	TNS	Tumor	NormoCellular	Stroma Rich	NA
GSE238145_GSM8171248_1_fullres_image_q1.png	GCTATCTAGGACCGCC-1_5	TNS_33	903.1	844.97	GSE238145	GSM8171248	1	GSM8171248_1	TNS	Tumor	NormoCellular	Stroma Rich	NA
GSE238145_GSM8171248_1_fullres_image_q1.png	GCTCATAGGTCTAGAA-1_5	TNS_33	815.99	1324	GSE238145	GSM8171248	1	GSM8171248_1	TNS	Tumor	NormoCellular	Stroma Rich	NA
GSE238145_GSM8171248_1_fullres_image_q1.png	GCTCATGATACAGCTC-1_5	TNS_33	663.52	2171.5	GSE238145	GSM8171248	1	GSM8171248_1	TNS	Tumor	NormoCellular	Stroma Rich	NA
GSE238145_GSM8171248_1_fullres_image_q1.png	GCTCCGGCACCAACTC-1_5	TNS_33	1053.2	624.31	GSE238145	GSM8171248	1	GSM8171248_1	TNS	Tumor	NormoCellular	Stroma Rich	NA
GSE238145_GSM8171248_1_fullres_image_q1.png	GCTCCTGTGCCAGCGA-1_5	TNS_33	946.58	623.9	GSE238145	GSM8171248	1	GSM8171248_1	TNS	Tumor	NormoCellular	Stroma Rich	NA
GSE238145_GSM8171248_1_fullres_image_q1.png	GCTCCTGTGCTCTGGT-1_5	TNS_33	825.44	1637.3	GSE238145	GSM8171248	1	GSM8171248_1	TNS	Tumor	NormoCellular	Stroma Rich	NA
GSE238145_GSM8171248_1_fullres_image_q1.png	GCTCCTTCACAACTTA-1_5	TNS_33	902.25	1066.2	GSE238145	GSM8171248	1	GSM8171248_1	TNS	Tumor	NormoCellular	Stroma Rich	NA
GSE238145_GSM8171248_1_fullres_image_q1.png	GCTCGCATCTCGGCGT-1_5	TNS_33	687.11	1581.6	GSE238145	GSM8171248	1	GSM8171248_1	TNS	Tumor	NormoCellular	Stroma Rich	NA
GSE238145_GSM8171248_1_fullres_image_q1.png	GCTCGGAGCGATAGGT-1_5	TNS_33	753.48	955.01	GSE238145	GSM8171248	1	GSM8171248_1	TNS	Tumor	NormoCellular	Stroma Rich	NA
GSE238145_GSM8171248_1_fullres_image_q1.png	GCTCGTAATGCACCTG-1_5	TNS_33	963.48	1767	GSE238145	GSM8171248	1	GSM8171248_1	TNS	Tumor	NormoCellular	Stroma Rich	NA
GSE238145_GSM8171248_1_fullres_image_q1.png	GCTCGTCCTGAATACT-1_5	TNS_33	935.29	789.68	GSE238145	GSM8171248	1	GSM8171248_1	TNS	Tumor	NormoCellular	Stroma Rich	NA
GSE238145_GSM8171248_1_fullres_image_q1.png	GCTCTGGTTGAGAAGC-1_5	TNS_33	1123.7	1675.4	GSE238145	GSM8171248	1	GSM8171248_1	TNS	Tumor	NormoCellular	Stroma Rich	NA
GSE238145_GSM8171248_1_fullres_image_q1.png	GCTCTGTTATACTATC-1_5	TNS_33	892.23	900.13	GSE238145	GSM8171248	1	GSM8171248_1	TNS	Tumor	NormoCellular	Stroma Rich	NA
GSE238145_GSM8171248_1_fullres_image_q1.png	GCTGAACAAGCTCGGA-1_5	TNS_33	931.72	1711.5	GSE238145	GSM8171248	1	GSM8171248_1	TNS	Tumor	NormoCellular	Stroma Rich	NA
GSE238145_GSM8171248_1_fullres_image_q1.png	GCTGAAGCTTAATAGA-1_5	TNS_33	1039.1	1490.7	GSE238145	GSM8171248	1	GSM8171248_1	TNS	Tumor	NormoCellular	Stroma Rich	NA
GSE238145_GSM8171248_1_fullres_image_q1.png	GCTGACTCTGCGTTAC-1_5	TNS_33	793.68	1582	GSE238145	GSM8171248	1	GSM8171248_1	TNS	Tumor	NormoCellular	Stroma Rich	NA
GSE238145_GSM8171248_1_fullres_image_q1.png	GCTGCGCACCGCAGTT-1_5	TNS_33	740.47	1563.3	GSE238145	GSM8171248	1	GSM8171248_1	TNS	Tumor	NormoCellular	Stroma Rich	NA
GSE238145_GSM8171248_1_fullres_image_q1.png	GCTGCGCTTGAGGAAC-1_5	TNS_33	1111.3	2136.3	GSE238145	GSM8171248	1	GSM8171248_1	TNS	Tumor	NormoCellular	Stroma Rich	NA
GSE238145_GSM8171248_1_fullres_image_q1.png	GCTGGTGACAAGCACG-1_5	TNS_33	465.96	898.48	GSE238145	GSM8171248	1	GSM8171248_1	TNS	Tumor	NormoCellular	Stroma Rich	NA
GSE238145_GSM8171248_1_fullres_image_q1.png	GCTTACAGCCAACGGT-1_5	TNS_33	1027.7	1693.5	GSE238145	GSM8171248	1	GSM8171248_1	TNS	Tumor	NormoCellular	Stroma Rich	NA
GSE238145_GSM8171248_1_fullres_image_q1.png	GCTTACGCCAGGCGCT-1_5	TNS_33	626.31	770.15	GSE238145	GSM8171248	1	GSM8171248_1	TNS	Tumor	NormoCellular	Stroma Rich	NA
GSE238145_GSM8171248_1_fullres_image_q1.png	GCTTAGCGTTAAGGCG-1_5	TNS_33	1131.9	2320.8	GSE238145	GSM8171248	1	GSM8171248_1	TNS	Tumor	NormoCellular	Stroma Rich	NA
GSE238145_GSM8171248_1_fullres_image_q1.png	GCTTATAATTAATGGT-1_5	TNS_33	1026.6	1988.5	GSE238145	GSM8171248	1	GSM8171248_1	TNS	Tumor	NormoCellular	Stroma Rich	NA
GSE238145_GSM8171248_1_fullres_image_q1.png	GCTTCGATCTATCATG-1_5	TNS_33	1095.5	698.22	GSE238145	GSM8171248	1	GSM8171248_1	TNS	Tumor	NormoCellular	Stroma Rich	NA
GSE238145_GSM8171248_1_fullres_image_q1.png	GCTTCGATTGATTACC-1_5	TNS_33	941.17	2025.1	GSE238145	GSM8171248	1	GSM8171248_1	TNS	Tumor	NormoCellular	Stroma Rich	NA
GSE238145_GSM8171248_1_fullres_image_q1.png	GCTTCGCAATGCTCTA-1_5	TNS_33	929.87	2190.8	GSE238145	GSM8171248	1	GSM8171248_1	TNS	Tumor	NormoCellular	Stroma Rich	NA
GSE238145_GSM8171248_1_fullres_image_q1.png	GCTTCGCTCAGGTCCA-1_5	TNS_33	929.73	2227.7	GSE238145	GSM8171248	1	GSM8171248_1	TNS	Tumor	NormoCellular	Stroma Rich	NA
GSE238145_GSM8171248_1_fullres_image_q1.png	GCTTCGTAGCGTGGTC-1_5	TNS_33	1064	568.93	GSE238145	GSM8171248	1	GSM8171248_1	TNS	Tumor	NormoCellular	Stroma Rich	NA
GSE238145_GSM8171248_1_fullres_image_q1.png	GCTTCTACTGAAGTGG-1_5	TNS_33	1127.1	790.42	GSE238145	GSM8171248	1	GSM8171248_1	TNS	Tumor	NormoCellular	Stroma Rich	NA
GSE238145_GSM8171248_1_fullres_image_q1.png	GCTTGAAGTCATAAGA-1_5	TNS_33	1169.9	753.71	GSE238145	GSM8171248	1	GSM8171248_1	TNS	Tumor	NormoCellular	Stroma Rich	NA
GSE238145_GSM8171248_1_fullres_image_q1.png	GCTTGCAAGCAGCCTT-1_5	TNS_33	785.95	825.97	GSE238145	GSM8171248	1	GSM8171248_1	TNS	Tumor	NormoCellular	Stroma Rich	NA
GSE238145_GSM8171248_1_fullres_image_q1.png	GCTTGCTCTGGACCTT-1_5	TNS_33	836.74	1471.6	GSE238145	GSM8171248	1	GSM8171248_1	TNS	Tumor	NormoCellular	Stroma Rich	NA
GSE238145_GSM8171248_1_fullres_image_q1.png	GCTTGGCACTGACGCA-1_5	TNS_33	931.44	1785.2	GSE238145	GSM8171248	1	GSM8171248_1	TNS	Tumor	NormoCellular	Stroma Rich	NA
GSE238145_GSM8171248_1_fullres_image_q1.png	GCTTGGTGGACCGCCA-1_5	TNS_33	754.48	696.9	GSE238145	GSM8171248	1	GSM8171248_1	TNS	Tumor	NormoCellular	Stroma Rich	NA
GSE238145_GSM8171248_1_fullres_image_q1.png	GGAACAATTGTACAAC-1_5	TNS_33	782.96	1600.3	GSE238145	GSM8171248	1	GSM8171248_1	TNS	Tumor	NormoCellular	Stroma Rich	NA
GSE238145_GSM8171248_1_fullres_image_q1.png	GGAACCACTCCATATG-1_5	TNS_33	977.91	789.84	GSE238145	GSM8171248	1	GSM8171248_1	TNS	Tumor	NormoCellular	Stroma Rich	NA
GSE238145_GSM8171248_1_fullres_image_q1.png	GGAACTCGACCAATAA-1_5	TNS_33	1191.2	753.79	GSE238145	GSM8171248	1	GSM8171248_1	TNS	Tumor	NormoCellular	Stroma Rich	NA
GSE238145_GSM8171248_1_fullres_image_q1.png	GGAATGACCGATTCAT-1_5	TNS_33	815.85	1360.9	GSE238145	GSM8171248	1	GSM8171248_1	TNS	Tumor	NormoCellular	Stroma Rich	NA
GSE238145_GSM8171248_1_fullres_image_q1.png	GGACAGCGGTCCTGCA-1_5	TNS_33	476.97	806.45	GSE238145	GSM8171248	1	GSM8171248_1	TNS	Tumor	NormoCellular	Stroma Rich	NA
GSE238145_GSM8171248_1_fullres_image_q1.png	GGACCAGTTCAGACAA-1_5	TNS_33	1250	2081.5	GSE238145	GSM8171248	1	GSM8171248_1	TNS	Tumor	NormoCellular	Stroma Rich	NA
GSE238145_GSM8171248_1_fullres_image_q1.png	GGACGGCGTACCTGGT-1_5	TNS_33	643.49	1839.5	GSE238145	GSM8171248	1	GSM8171248_1	TNS	Tumor	NormoCellular	Stroma Rich	NA
GSE238145_GSM8171248_1_fullres_image_q1.png	GGACGTACCAATTCTT-1_5	TNS_33	434.2	843.16	GSE238145	GSM8171248	1	GSM8171248_1	TNS	Tumor	NormoCellular	Stroma Rich	NA
GSE238145_GSM8171248_1_fullres_image_q1.png	GGACGTAGCGTACGCA-1_5	TNS_33	1286.5	920.2	GSE238145	GSM8171248	1	GSM8171248_1	TNS	Tumor	NormoCellular	Stroma Rich	NA
GSE238145_GSM8171248_1_fullres_image_q1.png	GGACGTCGCAGAGCGA-1_5	TNS_33	636.75	825.4	GSE238145	GSM8171248	1	GSM8171248_1	TNS	Tumor	NormoCellular	Stroma Rich	NA
GSE238145_GSM8171248_1_fullres_image_q1.png	GGACGTTCGCTCTGTA-1_5	TNS_33	1176	1915.4	GSE238145	GSM8171248	1	GSM8171248_1	TNS	Tumor	NormoCellular	Stroma Rich	NA
GSE238145_GSM8171248_1_fullres_image_q1.png	GGACTCGAACGGTTCT-1_5	TNS_33	912.69	1121.4	GSE238145	GSM8171248	1	GSM8171248_1	TNS	Tumor	NormoCellular	Stroma Rich	NA
GSE238145_GSM8171248_1_fullres_image_q1.png	GGACTCGTTGGTCTAG-1_5	TNS_33	488.41	603.58	GSE238145	GSM8171248	1	GSM8171248_1	TNS	Tumor	NormoCellular	Stroma Rich	NA
GSE238145_GSM8171248_1_fullres_image_q1.png	GGAGATAGACCGATTG-1_5	TNS_33	986.36	1361.5	GSE238145	GSM8171248	1	GSM8171248_1	TNS	Tumor	NormoCellular	Stroma Rich	NA
GSE238145_GSM8171248_1_fullres_image_q1.png	GGAGCGTAGCTATCTT-1_5	TNS_33	634.47	1415.4	GSE238145	GSM8171248	1	GSM8171248_1	TNS	Tumor	NormoCellular	Stroma Rich	NA
GSE238145_GSM8171248_1_fullres_image_q1.png	GGAGCGTTATTGGCGA-1_5	TNS_33	1079.5	2080.8	GSE238145	GSM8171248	1	GSM8171248_1	TNS	Tumor	NormoCellular	Stroma Rich	NA
GSE238145_GSM8171248_1_fullres_image_q1.png	GGAGGCTTGCGTCAGG-1_5	TNS_33	551.5	825.07	GSE238145	GSM8171248	1	GSM8171248_1	TNS	Tumor	NormoCellular	Stroma Rich	NA
GSE238145_GSM8171248_1_fullres_image_q1.png	GGATAAGTCCAGGATA-1_5	TNS_33	877.09	2061.7	GSE238145	GSM8171248	1	GSM8171248_1	TNS	Tumor	NormoCellular	Stroma Rich	NA
GSE238145_GSM8171248_1_fullres_image_q1.png	GGATAAGTGGAGCTGG-1_5	TNS_33	1084.5	790.25	GSE238145	GSM8171248	1	GSM8171248_1	TNS	Tumor	NormoCellular	Stroma Rich	NA
GSE238145_GSM8171248_1_fullres_image_q1.png	GGATCAGAGCACTAAT-1_5	TNS_33	988.21	882.17	GSE238145	GSM8171248	1	GSM8171248_1	TNS	Tumor	NormoCellular	Stroma Rich	NA
GSE238145_GSM8171248_1_fullres_image_q1.png	GGATCGCCTTGGCATT-1_5	TNS_33	689.96	844.14	GSE238145	GSM8171248	1	GSM8171248_1	TNS	Tumor	NormoCellular	Stroma Rich	NA
GSE238145_GSM8171248_1_fullres_image_q1.png	GGATCTATTATCACAG-1_5	TNS_33	920.57	1840.6	GSE238145	GSM8171248	1	GSM8171248_1	TNS	Tumor	NormoCellular	Stroma Rich	NA
GSE238145_GSM8171248_1_fullres_image_q1.png	GGATCTGGTCCAGAAT-1_5	TNS_33	955.6	1047.9	GSE238145	GSM8171248	1	GSM8171248_1	TNS	Tumor	NormoCellular	Stroma Rich	NA
GSE238145_GSM8171248_1_fullres_image_q1.png	GGATCTTGCGGCATTA-1_5	TNS_33	940.17	2283.2	GSE238145	GSM8171248	1	GSM8171248_1	TNS	Tumor	NormoCellular	Stroma Rich	NA
GSE238145_GSM8171248_1_fullres_image_q1.png	GGATGCATCGGACCAT-1_5	TNS_33	1052.4	808.67	GSE238145	GSM8171248	1	GSM8171248_1	TNS	Tumor	NormoCellular	Stroma Rich	NA
GSE238145_GSM8171248_1_fullres_image_q1.png	GGATTCCTGGAAGAGC-1_5	TNS_33	855.06	2246	GSE238145	GSM8171248	1	GSM8171248_1	TNS	Tumor	NormoCellular	Stroma Rich	NA
GSE238145_GSM8171248_1_fullres_image_q1.png	GGATTCGACATAGGTG-1_5	TNS_33	751.91	1360.6	GSE238145	GSM8171248	1	GSM8171248_1	TNS	Tumor	NormoCellular	Stroma Rich	NA
GSE238145_GSM8171248_1_fullres_image_q1.png	GGATTCGTCCGACGGC-1_5	TNS_33	1277	606.63	GSE238145	GSM8171248	1	GSM8171248_1	TNS	Tumor	NormoCellular	Stroma Rich	NA
GSE238145_GSM8171248_1_fullres_image_q1.png	GGCAATCGTCACATGG-1_5	TNS_33	722.43	715.11	GSE238145	GSM8171248	1	GSM8171248_1	TNS	Tumor	NormoCellular	Stroma Rich	NA
GSE238145_GSM8171248_1_fullres_image_q1.png	GGCACGCTTACTCCTA-1_5	TNS_33	1041	1011.3	GSE238145	GSM8171248	1	GSM8171248_1	TNS	Tumor	NormoCellular	Stroma Rich	NA
GSE238145_GSM8171248_1_fullres_image_q1.png	GGCATACAGGCGTCCA-1_5	TNS_33	951.76	2043.4	GSE238145	GSM8171248	1	GSM8171248_1	TNS	Tumor	NormoCellular	Stroma Rich	NA
GSE238145_GSM8171248_1_fullres_image_q1.png	GGCATACAGGTCGAGT-1_5	TNS_33	751.48	1471.2	GSE238145	GSM8171248	1	GSM8171248_1	TNS	Tumor	NormoCellular	Stroma Rich	NA
GSE238145_GSM8171248_1_fullres_image_q1.png	GGCATACTTGGACGCT-1_5	TNS_33	1008.5	1140.4	GSE238145	GSM8171248	1	GSM8171248_1	TNS	Tumor	NormoCellular	Stroma Rich	NA
GSE238145_GSM8171248_1_fullres_image_q1.png	GGCATAGGAATGCGGT-1_5	TNS_33	1009.7	845.38	GSE238145	GSM8171248	1	GSM8171248_1	TNS	Tumor	NormoCellular	Stroma Rich	NA
GSE238145_GSM8171248_1_fullres_image_q1.png	GGCCACTAACTGGATA-1_5	TNS_33	488.27	640.45	GSE238145	GSM8171248	1	GSM8171248_1	TNS	Tumor	NormoCellular	Stroma Rich	NA
GSE238145_GSM8171248_1_fullres_image_q1.png	GGCCATTGGTATCGCC-1_5	TNS_33	1126.5	937.91	GSE238145	GSM8171248	1	GSM8171248_1	TNS	Tumor	NormoCellular	Stroma Rich	NA
GSE238145_GSM8171248_1_fullres_image_q1.png	GGCCGATAACATCTTG-1_5	TNS_33	791.4	2172	GSE238145	GSM8171248	1	GSM8171248_1	TNS	Tumor	NormoCellular	Stroma Rich	NA
GSE238145_GSM8171248_1_fullres_image_q1.png	GGCCGCCTTATGCAGC-1_5	TNS_33	924.99	697.56	GSE238145	GSM8171248	1	GSM8171248_1	TNS	Tumor	NormoCellular	Stroma Rich	NA
GSE238145_GSM8171248_1_fullres_image_q1.png	GGCCTTCGGACAACCT-1_5	TNS_33	866.36	2080	GSE238145	GSM8171248	1	GSM8171248_1	TNS	Tumor	NormoCellular	Stroma Rich	NA
GSE238145_GSM8171248_1_fullres_image_q1.png	GGCGAACGGCGATTCC-1_5	TNS_33	562.22	806.78	GSE238145	GSM8171248	1	GSM8171248_1	TNS	Tumor	NormoCellular	Stroma Rich	NA
GSE238145_GSM8171248_1_fullres_image_q1.png	GGCGACCTGACAGATC-1_5	TNS_33	498.14	843.4	GSE238145	GSM8171248	1	GSM8171248_1	TNS	Tumor	NormoCellular	Stroma Rich	NA
GSE238145_GSM8171248_1_fullres_image_q1.png	GGCGACGTCAACATAG-1_5	TNS_33	444.36	972.15	GSE238145	GSM8171248	1	GSM8171248_1	TNS	Tumor	NormoCellular	Stroma Rich	NA
GSE238145_GSM8171248_1_fullres_image_q1.png	GGCGACGTCATGGCTC-1_5	TNS_33	940.88	2098.8	GSE238145	GSM8171248	1	GSM8171248_1	TNS	Tumor	NormoCellular	Stroma Rich	NA
GSE238145_GSM8171248_1_fullres_image_q1.png	GGCGCAAGTACTTCTG-1_5	TNS_33	1176.6	1767.9	GSE238145	GSM8171248	1	GSM8171248_1	TNS	Tumor	NormoCellular	Stroma Rich	NA
GSE238145_GSM8171248_1_fullres_image_q1.png	GGCGCAATTCATTCGC-1_5	TNS_33	444.64	898.4	GSE238145	GSM8171248	1	GSM8171248_1	TNS	Tumor	NormoCellular	Stroma Rich	NA
GSE238145_GSM8171248_1_fullres_image_q1.png	GGCGCTCAGAACTTCT-1_5	TNS_33	996.95	1379.9	GSE238145	GSM8171248	1	GSM8171248_1	TNS	Tumor	NormoCellular	Stroma Rich	NA
GSE238145_GSM8171248_1_fullres_image_q1.png	GGCGCTCAGCCATAGT-1_5	TNS_33	669.08	733.44	GSE238145	GSM8171248	1	GSM8171248_1	TNS	Tumor	NormoCellular	Stroma Rich	NA
GSE238145_GSM8171248_1_fullres_image_q1.png	GGCGGAGTTGTATGCG-1_5	TNS_33	423.19	935.19	GSE238145	GSM8171248	1	GSM8171248_1	TNS	Tumor	NormoCellular	Stroma Rich	NA
GSE238145_GSM8171248_1_fullres_image_q1.png	GGCGGATTGCACGTAT-1_5	TNS_33	859.33	1139.8	GSE238145	GSM8171248	1	GSM8171248_1	TNS	Tumor	NormoCellular	Stroma Rich	NA
GSE238145_GSM8171248_1_fullres_image_q1.png	GGCTCAATGACGTAAT-1_5	TNS_33	711.28	844.23	GSE238145	GSM8171248	1	GSM8171248_1	TNS	Tumor	NormoCellular	Stroma Rich	NA
GSE238145_GSM8171248_1_fullres_image_q1.png	GGCTCGCCTCTAAGGT-1_5	TNS_33	793.83	1545.1	GSE238145	GSM8171248	1	GSM8171248_1	TNS	Tumor	NormoCellular	Stroma Rich	NA
GSE238145_GSM8171248_1_fullres_image_q1.png	GGCTGCTCTATTGGCC-1_5	TNS_33	1070.2	1730.6	GSE238145	GSM8171248	1	GSM8171248_1	TNS	Tumor	NormoCellular	Stroma Rich	NA
GSE238145_GSM8171248_1_fullres_image_q1.png	GGTAAGCCGCTTACGA-1_5	TNS_33	717.59	1968.8	GSE238145	GSM8171248	1	GSM8171248_1	TNS	Tumor	NormoCellular	Stroma Rich	NA
GSE238145_GSM8171248_1_fullres_image_q1.png	GGTACCACTTGCTAAT-1_5	TNS_33	891.23	1158.2	GSE238145	GSM8171248	1	GSM8171248_1	TNS	Tumor	NormoCellular	Stroma Rich	NA
GSE238145_GSM8171248_1_fullres_image_q1.png	GGTACCATAGTGCACG-1_5	TNS_33	664.94	1802.8	GSE238145	GSM8171248	1	GSM8171248_1	TNS	Tumor	NormoCellular	Stroma Rich	NA
GSE238145_GSM8171248_1_fullres_image_q1.png	GGTACCTAACAGCCTA-1_5	TNS_33	771.09	1913.8	GSE238145	GSM8171248	1	GSM8171248_1	TNS	Tumor	NormoCellular	Stroma Rich	NA
GSE238145_GSM8171248_1_fullres_image_q1.png	GGTACCTTAGGCTCAG-1_5	TNS_33	1005.3	1988.4	GSE238145	GSM8171248	1	GSM8171248_1	TNS	Tumor	NormoCellular	Stroma Rich	NA
GSE238145_GSM8171248_1_fullres_image_q1.png	GGTACGGTATTACTCC-1_5	TNS_33	1101.2	1970.3	GSE238145	GSM8171248	1	GSM8171248_1	TNS	Tumor	NormoCellular	Stroma Rich	NA
GSE238145_GSM8171248_1_fullres_image_q1.png	GGTAGACCAGAACGCT-1_5	TNS_33	1025.7	2209.8	GSE238145	GSM8171248	1	GSM8171248_1	TNS	Tumor	NormoCellular	Stroma Rich	NA
GSE238145_GSM8171248_1_fullres_image_q1.png	GGTAGCAATACCTCTA-1_5	TNS_33	676.96	1452.4	GSE238145	GSM8171248	1	GSM8171248_1	TNS	Tumor	NormoCellular	Stroma Rich	NA
GSE238145_GSM8171248_1_fullres_image_q1.png	GGTAGCCACGAACTCA-1_5	TNS_33	1027.6	1730.4	GSE238145	GSM8171248	1	GSM8171248_1	TNS	Tumor	NormoCellular	Stroma Rich	NA
GSE238145_GSM8171248_1_fullres_image_q1.png	GGTAGCGGAGCAATCT-1_5	TNS_33	955.18	1158.5	GSE238145	GSM8171248	1	GSM8171248_1	TNS	Tumor	NormoCellular	Stroma Rich	NA
GSE238145_GSM8171248_1_fullres_image_q1.png	GGTAGCTAATTGAATT-1_5	TNS_33	844.33	2264.3	GSE238145	GSM8171248	1	GSM8171248_1	TNS	Tumor	NormoCellular	Stroma Rich	NA
GSE238145_GSM8171248_1_fullres_image_q1.png	GGTAGTGCTTCGCAGA-1_5	TNS_33	936.28	531.57	GSE238145	GSM8171248	1	GSM8171248_1	TNS	Tumor	NormoCellular	Stroma Rich	NA
GSE238145_GSM8171248_1_fullres_image_q1.png	GGTAGTTGCCTGCAGT-1_5	TNS_33	899.11	1877.4	GSE238145	GSM8171248	1	GSM8171248_1	TNS	Tumor	NormoCellular	Stroma Rich	NA
GSE238145_GSM8171248_1_fullres_image_q1.png	GGTATGGACTATGGTG-1_5	TNS_33	1170.5	606.22	GSE238145	GSM8171248	1	GSM8171248_1	TNS	Tumor	NormoCellular	Stroma Rich	NA
GSE238145_GSM8171248_1_fullres_image_q1.png	GGTCACGGCTGAATTG-1_5	TNS_33	1272	1897.2	GSE238145	GSM8171248	1	GSM8171248_1	TNS	Tumor	NormoCellular	Stroma Rich	NA
GSE238145_GSM8171248_1_fullres_image_q1.png	GGTCCTTGTTCTTAAC-1_5	TNS_33	1058.9	1896.4	GSE238145	GSM8171248	1	GSM8171248_1	TNS	Tumor	NormoCellular	Stroma Rich	NA
GSE238145_GSM8171248_1_fullres_image_q1.png	GGTCTATCAAGGTGAT-1_5	TNS_33	1287.7	588.34	GSE238145	GSM8171248	1	GSM8171248_1	TNS	Tumor	NormoCellular	Stroma Rich	NA
GSE238145_GSM8171248_1_fullres_image_q1.png	GGTCTGTTGGTGAGGA-1_5	TNS_33	508.87	824.9	GSE238145	GSM8171248	1	GSM8171248_1	TNS	Tumor	NormoCellular	Stroma Rich	NA
GSE238145_GSM8171248_1_fullres_image_q1.png	GGTGATACTCAACCGC-1_5	TNS_33	834.17	2135.3	GSE238145	GSM8171248	1	GSM8171248_1	TNS	Tumor	NormoCellular	Stroma Rich	NA
GSE238145_GSM8171248_1_fullres_image_q1.png	GGTGATCGACGCTTGT-1_5	TNS_33	668.79	807.19	GSE238145	GSM8171248	1	GSM8171248_1	TNS	Tumor	NormoCellular	Stroma Rich	NA
GSE238145_GSM8171248_1_fullres_image_q1.png	GGTGCAACGGTCGCCA-1_5	TNS_33	1243.7	956.9	GSE238145	GSM8171248	1	GSM8171248_1	TNS	Tumor	NormoCellular	Stroma Rich	NA
GSE238145_GSM8171248_1_fullres_image_q1.png	GGTGGACGGACACCAG-1_5	TNS_33	674.68	2042.4	GSE238145	GSM8171248	1	GSM8171248_1	TNS	Tumor	NormoCellular	Stroma Rich	NA
GSE238145_GSM8171248_1_fullres_image_q1.png	GGTGTCCGGATGAGCC-1_5	TNS_33	455.51	843.24	GSE238145	GSM8171248	1	GSM8171248_1	TNS	Tumor	NormoCellular	Stroma Rich	NA
GSE238145_GSM8171248_1_fullres_image_q1.png	GGTGTCGCCGTTATCA-1_5	TNS_33	762.21	1452.7	GSE238145	GSM8171248	1	GSM8171248_1	TNS	Tumor	NormoCellular	Stroma Rich	NA
GSE238145_GSM8171248_1_fullres_image_q1.png	GGTGTCGTAGCACCGT-1_5	TNS_33	783.38	1489.7	GSE238145	GSM8171248	1	GSM8171248_1	TNS	Tumor	NormoCellular	Stroma Rich	NA
GSE238145_GSM8171248_1_fullres_image_q1.png	GGTTAATCGTAGACCA-1_5	TNS_33	914.26	715.85	GSE238145	GSM8171248	1	GSM8171248_1	TNS	Tumor	NormoCellular	Stroma Rich	NA
GSE238145_GSM8171248_1_fullres_image_q1.png	GGTTACAACTGTACTG-1_5	TNS_33	487.27	898.56	GSE238145	GSM8171248	1	GSM8171248_1	TNS	Tumor	NormoCellular	Stroma Rich	NA
GSE238145_GSM8171248_1_fullres_image_q1.png	GGTTACGCGTCCACTG-1_5	TNS_33	815.71	1397.7	GSE238145	GSM8171248	1	GSM8171248_1	TNS	Tumor	NormoCellular	Stroma Rich	NA
GSE238145_GSM8171248_1_fullres_image_q1.png	GGTTACTAACTACGTC-1_5	TNS_33	1185.8	2155	GSE238145	GSM8171248	1	GSM8171248_1	TNS	Tumor	NormoCellular	Stroma Rich	NA
GSE238145_GSM8171248_1_fullres_image_q1.png	GGTTCCGTCACTGTTG-1_5	TNS_33	930.73	1969.6	GSE238145	GSM8171248	1	GSM8171248_1	TNS	Tumor	NormoCellular	Stroma Rich	NA
GSE238145_GSM8171248_1_fullres_image_q1.png	GGTTCTAGGTCTCGGT-1_5	TNS_33	877.51	1951.1	GSE238145	GSM8171248	1	GSM8171248_1	TNS	Tumor	NormoCellular	Stroma Rich	NA
GSE238145_GSM8171248_1_fullres_image_q1.png	GGTTCTATTAAGCGCT-1_5	TNS_33	922.14	1435	GSE238145	GSM8171248	1	GSM8171248_1	TNS	Tumor	NormoCellular	Stroma Rich	NA
GSE238145_GSM8171248_1_fullres_image_q1.png	GGTTCTATTCGCTGAA-1_5	TNS_33	1106.4	642.84	GSE238145	GSM8171248	1	GSM8171248_1	TNS	Tumor	NormoCellular	Stroma Rich	NA
GSE238145_GSM8171248_1_fullres_image_q1.png	GGTTCTCGAACGTTGC-1_5	TNS_33	1102.2	1712.2	GSE238145	GSM8171248	1	GSM8171248_1	TNS	Tumor	NormoCellular	Stroma Rich	NA
GSE238145_GSM8171248_1_fullres_image_q1.png	GGTTGTCAGCTTCACT-1_5	TNS_33	1038.4	1675	GSE238145	GSM8171248	1	GSM8171248_1	TNS	Tumor	NormoCellular	Stroma Rich	NA
GSE238145_GSM8171248_1_fullres_image_q1.png	GTAACAGTAGACTTCC-1_5	TNS_33	954.89	1232.2	GSE238145	GSM8171248	1	GSM8171248_1	TNS	Tumor	NormoCellular	Stroma Rich	NA
GSE238145_GSM8171248_1_fullres_image_q1.png	GTAACATGGTATTGTT-1_5	TNS_33	1051.6	1029.9	GSE238145	GSM8171248	1	GSM8171248_1	TNS	Tumor	NormoCellular	Stroma Rich	NA
GSE238145_GSM8171248_1_fullres_image_q1.png	GTAACATGGTCCATTG-1_5	TNS_33	1019.8	974.37	GSE238145	GSM8171248	1	GSM8171248_1	TNS	Tumor	NormoCellular	Stroma Rich	NA
GSE238145_GSM8171248_1_fullres_image_q1.png	GTAACCACAGCACGAC-1_5	TNS_33	977.77	826.71	GSE238145	GSM8171248	1	GSM8171248_1	TNS	Tumor	NormoCellular	Stroma Rich	NA
GSE238145_GSM8171248_1_fullres_image_q1.png	GTAACCATCTAATTAA-1_5	TNS_33	717.73	1931.9	GSE238145	GSM8171248	1	GSM8171248_1	TNS	Tumor	NormoCellular	Stroma Rich	NA
GSE238145_GSM8171248_1_fullres_image_q1.png	GTAACGGACACGCTAT-1_5	TNS_33	806.55	1010.4	GSE238145	GSM8171248	1	GSM8171248_1	TNS	Tumor	NormoCellular	Stroma Rich	NA
GSE238145_GSM8171248_1_fullres_image_q1.png	GTAAGTAGGTAAGTTA-1_5	TNS_33	762.78	1305.2	GSE238145	GSM8171248	1	GSM8171248_1	TNS	Tumor	NormoCellular	Stroma Rich	NA
GSE238145_GSM8171248_1_fullres_image_q1.png	GTAAGTCTACTTCCTG-1_5	TNS_33	773.08	1397.6	GSE238145	GSM8171248	1	GSM8171248_1	TNS	Tumor	NormoCellular	Stroma Rich	NA
GSE238145_GSM8171248_1_fullres_image_q1.png	GTAATGGACCGCGACC-1_5	TNS_33	1051.4	1066.8	GSE238145	GSM8171248	1	GSM8171248_1	TNS	Tumor	NormoCellular	Stroma Rich	NA
GSE238145_GSM8171248_1_fullres_image_q1.png	GTAATGTTCCATTAAT-1_5	TNS_33	391.71	806.12	GSE238145	GSM8171248	1	GSM8171248_1	TNS	Tumor	NormoCellular	Stroma Rich	NA
GSE238145_GSM8171248_1_fullres_image_q1.png	GTACAACCGAGTCGCT-1_5	TNS_33	944.16	1250.7	GSE238145	GSM8171248	1	GSM8171248_1	TNS	Tumor	NormoCellular	Stroma Rich	NA
GSE238145_GSM8171248_1_fullres_image_q1.png	GTACAGCTCCATAGTT-1_5	TNS_33	687.68	1434.1	GSE238145	GSM8171248	1	GSM8171248_1	TNS	Tumor	NormoCellular	Stroma Rich	NA
GSE238145_GSM8171248_1_fullres_image_q1.png	GTACAGGACGTTACCT-1_5	TNS_33	835.46	1803.4	GSE238145	GSM8171248	1	GSM8171248_1	TNS	Tumor	NormoCellular	Stroma Rich	NA
GSE238145_GSM8171248_1_fullres_image_q1.png	GTACAGGAGTCGATCC-1_5	TNS_33	952.04	1969.7	GSE238145	GSM8171248	1	GSM8171248_1	TNS	Tumor	NormoCellular	Stroma Rich	NA
GSE238145_GSM8171248_1_fullres_image_q1.png	GTACAGGTGCACTCAC-1_5	TNS_33	996.66	1453.6	GSE238145	GSM8171248	1	GSM8171248_1	TNS	Tumor	NormoCellular	Stroma Rich	NA
GSE238145_GSM8171248_1_fullres_image_q1.png	GTACATACAGTGTCCG-1_5	TNS_33	1084.3	827.13	GSE238145	GSM8171248	1	GSM8171248_1	TNS	Tumor	NormoCellular	Stroma Rich	NA
GSE238145_GSM8171248_1_fullres_image_q1.png	GTACCTACTTAGTCCA-1_5	TNS_33	1250.6	1934	GSE238145	GSM8171248	1	GSM8171248_1	TNS	Tumor	NormoCellular	Stroma Rich	NA
GSE238145_GSM8171248_1_fullres_image_q1.png	GTACCTTCACTGGTTA-1_5	TNS_33	668.65	844.06	GSE238145	GSM8171248	1	GSM8171248_1	TNS	Tumor	NormoCellular	Stroma Rich	NA
GSE238145_GSM8171248_1_fullres_image_q1.png	GTACCTTCTAATGTAC-1_5	TNS_33	772.94	1434.4	GSE238145	GSM8171248	1	GSM8171248_1	TNS	Tumor	NormoCellular	Stroma Rich	NA
GSE238145_GSM8171248_1_fullres_image_q1.png	GTACGAACGTAATATT-1_5	TNS_33	996.81	1416.8	GSE238145	GSM8171248	1	GSM8171248_1	TNS	Tumor	NormoCellular	Stroma Rich	NA
GSE238145_GSM8171248_1_fullres_image_q1.png	GTACGATACTTACGGT-1_5	TNS_33	760.93	1784.6	GSE238145	GSM8171248	1	GSM8171248_1	TNS	Tumor	NormoCellular	Stroma Rich	NA
GSE238145_GSM8171248_1_fullres_image_q1.png	GTACGCACTGGCCTAT-1_5	TNS_33	685.55	1987.2	GSE238145	GSM8171248	1	GSM8171248_1	TNS	Tumor	NormoCellular	Stroma Rich	NA
GSE238145_GSM8171248_1_fullres_image_q1.png	GTACGCAGCGGTTCTG-1_5	TNS_33	1090.5	1988.8	GSE238145	GSM8171248	1	GSM8171248_1	TNS	Tumor	NormoCellular	Stroma Rich	NA
GSE238145_GSM8171248_1_fullres_image_q1.png	GTACGCTCGGAGCGTG-1_5	TNS_33	1058.2	2080.7	GSE238145	GSM8171248	1	GSM8171248_1	TNS	Tumor	NormoCellular	Stroma Rich	NA
GSE238145_GSM8171248_1_fullres_image_q1.png	GTACTTAACCTGTCCA-1_5	TNS_33	1228.5	2118.3	GSE238145	GSM8171248	1	GSM8171248_1	TNS	Tumor	NormoCellular	Stroma Rich	NA
GSE238145_GSM8171248_1_fullres_image_q1.png	GTACTTAGCCACGCTT-1_5	TNS_33	818.56	660.27	GSE238145	GSM8171248	1	GSM8171248_1	TNS	Tumor	NormoCellular	Stroma Rich	NA
GSE238145_GSM8171248_1_fullres_image_q1.png	GTACTTCGCCATCTAT-1_5	TNS_33	871.35	789.43	GSE238145	GSM8171248	1	GSM8171248_1	TNS	Tumor	NormoCellular	Stroma Rich	NA
GSE238145_GSM8171248_1_fullres_image_q1.png	GTACTTCGTTACTTGA-1_5	TNS_33	909.41	1969.5	GSE238145	GSM8171248	1	GSM8171248_1	TNS	Tumor	NormoCellular	Stroma Rich	NA
GSE238145_GSM8171248_1_fullres_image_q1.png	GTACTTGTGCGTGCAT-1_5	TNS_33	1273.2	1602.2	GSE238145	GSM8171248	1	GSM8171248_1	TNS	Tumor	NormoCellular	Stroma Rich	NA
GSE238145_GSM8171248_1_fullres_image_q1.png	GTAGAAGTGACAGGTG-1_5	TNS_33	957.46	568.52	GSE238145	GSM8171248	1	GSM8171248_1	TNS	Tumor	NormoCellular	Stroma Rich	NA
GSE238145_GSM8171248_1_fullres_image_q1.png	GTAGAAGTTGGTTCCT-1_5	TNS_33	1201.4	882.99	GSE238145	GSM8171248	1	GSM8171248_1	TNS	Tumor	NormoCellular	Stroma Rich	NA
GSE238145_GSM8171248_1_fullres_image_q1.png	GTAGACAAGTGCCTGT-1_5	TNS_33	541.2	732.95	GSE238145	GSM8171248	1	GSM8171248_1	TNS	Tumor	NormoCellular	Stroma Rich	NA
GSE238145_GSM8171248_1_fullres_image_q1.png	GTAGCAACCGGTTATT-1_5	TNS_33	770.23	2135	GSE238145	GSM8171248	1	GSM8171248_1	TNS	Tumor	NormoCellular	Stroma Rich	NA
GSE238145_GSM8171248_1_fullres_image_q1.png	GTAGCCACAAGCTTAG-1_5	TNS_33	754.33	733.77	GSE238145	GSM8171248	1	GSM8171248_1	TNS	Tumor	NormoCellular	Stroma Rich	NA
GSE238145_GSM8171248_1_fullres_image_q1.png	GTAGCCTCGTGCAGAT-1_5	TNS_33	1197.4	1915.4	GSE238145	GSM8171248	1	GSM8171248_1	TNS	Tumor	NormoCellular	Stroma Rich	NA
GSE238145_GSM8171248_1_fullres_image_q1.png	GTAGCGACTAACTATG-1_5	TNS_33	1079.9	1970.2	GSE238145	GSM8171248	1	GSM8171248_1	TNS	Tumor	NormoCellular	Stroma Rich	NA
GSE238145_GSM8171248_1_fullres_image_q1.png	GTAGCGTAGGATAGTG-1_5	TNS_33	796.25	918.3	GSE238145	GSM8171248	1	GSM8171248_1	TNS	Tumor	NormoCellular	Stroma Rich	NA
GSE238145_GSM8171248_1_fullres_image_q1.png	GTAGCGTGCTACAGAA-1_5	TNS_33	812.43	2245.8	GSE238145	GSM8171248	1	GSM8171248_1	TNS	Tumor	NormoCellular	Stroma Rich	NA
GSE238145_GSM8171248_1_fullres_image_q1.png	GTAGGACTAATCCACG-1_5	TNS_33	780.96	2116.5	GSE238145	GSM8171248	1	GSM8171248_1	TNS	Tumor	NormoCellular	Stroma Rich	NA
GSE238145_GSM8171248_1_fullres_image_q1.png	GTAGGAGCTTGTAGCG-1_5	TNS_33	1106.5	605.97	GSE238145	GSM8171248	1	GSM8171248_1	TNS	Tumor	NormoCellular	Stroma Rich	NA
GSE238145_GSM8171248_1_fullres_image_q1.png	GTAGGCTGACAAGCTA-1_5	TNS_33	815.28	1508.4	GSE238145	GSM8171248	1	GSM8171248_1	TNS	Tumor	NormoCellular	Stroma Rich	NA
GSE238145_GSM8171248_1_fullres_image_q1.png	GTAGGTGATCGACGCA-1_5	TNS_33	945.87	808.26	GSE238145	GSM8171248	1	GSM8171248_1	TNS	Tumor	NormoCellular	Stroma Rich	NA
GSE238145_GSM8171248_1_fullres_image_q1.png	GTAGTCTACATTAGCA-1_5	TNS_33	974.07	1785.4	GSE238145	GSM8171248	1	GSM8171248_1	TNS	Tumor	NormoCellular	Stroma Rich	NA
GSE238145_GSM8171248_1_fullres_image_q1.png	GTAGTTGTCGCTATTA-1_5	TNS_33	1153.6	2210.3	GSE238145	GSM8171248	1	GSM8171248_1	TNS	Tumor	NormoCellular	Stroma Rich	NA
GSE238145_GSM8171248_1_fullres_image_q1.png	GTATACAGTCCTGGTT-1_5	TNS_33	1020.5	790.01	GSE238145	GSM8171248	1	GSM8171248_1	TNS	Tumor	NormoCellular	Stroma Rich	NA
GSE238145_GSM8171248_1_fullres_image_q1.png	GTATACGACTTAGTCA-1_5	TNS_33	520.02	695.99	GSE238145	GSM8171248	1	GSM8171248_1	TNS	Tumor	NormoCellular	Stroma Rich	NA
GSE238145_GSM8171248_1_fullres_image_q1.png	GTATACGCACCATGCT-1_5	TNS_33	854.63	2356.6	GSE238145	GSM8171248	1	GSM8171248_1	TNS	Tumor	NormoCellular	Stroma Rich	NA
GSE238145_GSM8171248_1_fullres_image_q1.png	GTATACTGCCAACTCA-1_5	TNS_33	903.67	697.48	GSE238145	GSM8171248	1	GSM8171248_1	TNS	Tumor	NormoCellular	Stroma Rich	NA
GSE238145_GSM8171248_1_fullres_image_q1.png	GTATCTGTTGGTGCGG-1_5	TNS_33	1115.7	993.28	GSE238145	GSM8171248	1	GSM8171248_1	TNS	Tumor	NormoCellular	Stroma Rich	NA
GSE238145_GSM8171248_1_fullres_image_q1.png	GTATGACGGCTAAGAA-1_5	TNS_33	728.46	1913.6	GSE238145	GSM8171248	1	GSM8171248_1	TNS	Tumor	NormoCellular	Stroma Rich	NA
GSE238145_GSM8171248_1_fullres_image_q1.png	GTATGCACTGTTACAA-1_5	TNS_33	654.93	1636.7	GSE238145	GSM8171248	1	GSM8171248_1	TNS	Tumor	NormoCellular	Stroma Rich	NA
GSE238145_GSM8171248_1_fullres_image_q1.png	GTATGCGAGCAACGTT-1_5	TNS_33	934.15	1084.7	GSE238145	GSM8171248	1	GSM8171248_1	TNS	Tumor	NormoCellular	Stroma Rich	NA
GSE238145_GSM8171248_1_fullres_image_q1.png	GTATGTCCTGCGGCCT-1_5	TNS_33	942.02	1803.8	GSE238145	GSM8171248	1	GSM8171248_1	TNS	Tumor	NormoCellular	Stroma Rich	NA
GSE238145_GSM8171248_1_fullres_image_q1.png	GTATGTCGCTTGTTAT-1_5	TNS_33	1180.5	772.29	GSE238145	GSM8171248	1	GSM8171248_1	TNS	Tumor	NormoCellular	Stroma Rich	NA
GSE238145_GSM8171248_1_fullres_image_q1.png	GTATGTCTTCGCGTCA-1_5	TNS_33	930.58	2006.5	GSE238145	GSM8171248	1	GSM8171248_1	TNS	Tumor	NormoCellular	Stroma Rich	NA
GSE238145_GSM8171248_1_fullres_image_q1.png	GTATGTTGTCTGATGC-1_5	TNS_33	750.2	1803.1	GSE238145	GSM8171248	1	GSM8171248_1	TNS	Tumor	NormoCellular	Stroma Rich	NA
GSE238145_GSM8171248_1_fullres_image_q1.png	GTATTATGCTGACACT-1_5	TNS_33	1085.2	605.89	GSE238145	GSM8171248	1	GSM8171248_1	TNS	Tumor	NormoCellular	Stroma Rich	NA
GSE238145_GSM8171248_1_fullres_image_q1.png	GTCAACATTGAACAGG-1_5	TNS_33	568.82	1857.6	GSE238145	GSM8171248	1	GSM8171248_1	TNS	Tumor	NormoCellular	Stroma Rich	NA
GSE238145_GSM8171248_1_fullres_image_q1.png	GTCAACCGGAATAGTG-1_5	TNS_33	1229.4	1897	GSE238145	GSM8171248	1	GSM8171248_1	TNS	Tumor	NormoCellular	Stroma Rich	NA
GSE238145_GSM8171248_1_fullres_image_q1.png	GTCAACGCTAGACCTA-1_5	TNS_33	855.34	2172.2	GSE238145	GSM8171248	1	GSM8171248_1	TNS	Tumor	NormoCellular	Stroma Rich	NA
GSE238145_GSM8171248_1_fullres_image_q1.png	GTCAACTCGCAGCGTT-1_5	TNS_33	1089.2	2320.6	GSE238145	GSM8171248	1	GSM8171248_1	TNS	Tumor	NormoCellular	Stroma Rich	NA
GSE238145_GSM8171248_1_fullres_image_q1.png	GTCACTCGAAGGTCTT-1_5	TNS_33	963.77	1693.3	GSE238145	GSM8171248	1	GSM8171248_1	TNS	Tumor	NormoCellular	Stroma Rich	NA
GSE238145_GSM8171248_1_fullres_image_q1.png	GTCACTGACAGATTCT-1_5	TNS_33	647.34	843.98	GSE238145	GSM8171248	1	GSM8171248_1	TNS	Tumor	NormoCellular	Stroma Rich	NA
GSE238145_GSM8171248_1_fullres_image_q1.png	GTCACTGGTGTTACCG-1_5	TNS_33	879.65	1398	GSE238145	GSM8171248	1	GSM8171248_1	TNS	Tumor	NormoCellular	Stroma Rich	NA
GSE238145_GSM8171248_1_fullres_image_q1.png	GTCACTGTAACCGACA-1_5	TNS_33	918.72	2320	GSE238145	GSM8171248	1	GSM8171248_1	TNS	Tumor	NormoCellular	Stroma Rich	NA
GSE238145_GSM8171248_1_fullres_image_q1.png	GTCACTGTTGGATAGA-1_5	TNS_33	739.61	1784.5	GSE238145	GSM8171248	1	GSM8171248_1	TNS	Tumor	NormoCellular	Stroma Rich	NA
GSE238145_GSM8171248_1_fullres_image_q1.png	GTCACTTAATTCGGCA-1_5	TNS_33	836.03	1655.9	GSE238145	GSM8171248	1	GSM8171248_1	TNS	Tumor	NormoCellular	Stroma Rich	NA
GSE238145_GSM8171248_1_fullres_image_q1.png	GTCACTTATCGGCGTA-1_5	TNS_33	1159.7	624.72	GSE238145	GSM8171248	1	GSM8171248_1	TNS	Tumor	NormoCellular	Stroma Rich	NA
GSE238145_GSM8171248_1_fullres_image_q1.png	GTCAGCCGCTGTTGAG-1_5	TNS_33	1137.1	956.49	GSE238145	GSM8171248	1	GSM8171248_1	TNS	Tumor	NormoCellular	Stroma Rich	NA
GSE238145_GSM8171248_1_fullres_image_q1.png	GTCAGCCTGCAGTACA-1_5	TNS_33	1176.3	1841.6	GSE238145	GSM8171248	1	GSM8171248_1	TNS	Tumor	NormoCellular	Stroma Rich	NA
GSE238145_GSM8171248_1_fullres_image_q1.png	GTCAGCTGCGGCTCGG-1_5	TNS_33	1040.6	1121.9	GSE238145	GSM8171248	1	GSM8171248_1	TNS	Tumor	NormoCellular	Stroma Rich	NA
GSE238145_GSM8171248_1_fullres_image_q1.png	GTCAGGACTCAATGAT-1_5	TNS_33	889.24	1674.5	GSE238145	GSM8171248	1	GSM8171248_1	TNS	Tumor	NormoCellular	Stroma Rich	NA
GSE238145_GSM8171248_1_fullres_image_q1.png	GTCAGGATGCTGTTGA-1_5	TNS_33	1133.6	1878.3	GSE238145	GSM8171248	1	GSM8171248_1	TNS	Tumor	NormoCellular	Stroma Rich	NA
GSE238145_GSM8171248_1_fullres_image_q1.png	GTCAGGTAACTCCGGA-1_5	TNS_33	1254.4	938.4	GSE238145	GSM8171248	1	GSM8171248_1	TNS	Tumor	NormoCellular	Stroma Rich	NA
GSE238145_GSM8171248_1_fullres_image_q1.png	GTCAGTAGGTTGGAGT-1_5	TNS_33	833.89	2209	GSE238145	GSM8171248	1	GSM8171248_1	TNS	Tumor	NormoCellular	Stroma Rich	NA
GSE238145_GSM8171248_1_fullres_image_q1.png	GTCAGTATTGGACTAT-1_5	TNS_33	887.39	2153.8	GSE238145	GSM8171248	1	GSM8171248_1	TNS	Tumor	NormoCellular	Stroma Rich	NA
GSE238145_GSM8171248_1_fullres_image_q1.png	GTCAGTGAATGTACTC-1_5	TNS_33	499	622.17	GSE238145	GSM8171248	1	GSM8171248_1	TNS	Tumor	NormoCellular	Stroma Rich	NA
GSE238145_GSM8171248_1_fullres_image_q1.png	GTCAGTTCAATGGATC-1_5	TNS_33	922.56	1324.4	GSE238145	GSM8171248	1	GSM8171248_1	TNS	Tumor	NormoCellular	Stroma Rich	NA
GSE238145_GSM8171248_1_fullres_image_q1.png	GTCATCACTGACCGCC-1_5	TNS_33	955.32	1121.6	GSE238145	GSM8171248	1	GSM8171248_1	TNS	Tumor	NormoCellular	Stroma Rich	NA
GSE238145_GSM8171248_1_fullres_image_q1.png	GTCATCCAGCGGCTAA-1_5	TNS_33	1148.7	716.75	GSE238145	GSM8171248	1	GSM8171248_1	TNS	Tumor	NormoCellular	Stroma Rich	NA
GSE238145_GSM8171248_1_fullres_image_q1.png	GTCATCGCCGCTACAG-1_5	TNS_33	1244.1	846.29	GSE238145	GSM8171248	1	GSM8171248_1	TNS	Tumor	NormoCellular	Stroma Rich	NA
GSE238145_GSM8171248_1_fullres_image_q1.png	GTCCGACATGGTAACC-1_5	TNS_33	782.24	1784.7	GSE238145	GSM8171248	1	GSM8171248_1	TNS	Tumor	NormoCellular	Stroma Rich	NA
GSE238145_GSM8171248_1_fullres_image_q1.png	GTCCGTCAACTTCTAT-1_5	TNS_33	508.73	861.77	GSE238145	GSM8171248	1	GSM8171248_1	TNS	Tumor	NormoCellular	Stroma Rich	NA
GSE238145_GSM8171248_1_fullres_image_q1.png	GTCCTAATAGCGTGGT-1_5	TNS_33	899.25	1840.5	GSE238145	GSM8171248	1	GSM8171248_1	TNS	Tumor	NormoCellular	Stroma Rich	NA
GSE238145_GSM8171248_1_fullres_image_q1.png	GTCCTAATCTGGCAAT-1_5	TNS_33	1326	1731.6	GSE238145	GSM8171248	1	GSM8171248_1	TNS	Tumor	NormoCellular	Stroma Rich	NA
GSE238145_GSM8171248_1_fullres_image_q1.png	GTCGAATAGGTTAAGG-1_5	TNS_33	773.51	1286.9	GSE238145	GSM8171248	1	GSM8171248_1	TNS	Tumor	NormoCellular	Stroma Rich	NA
GSE238145_GSM8171248_1_fullres_image_q1.png	GTCGAGCGAGCTTAAT-1_5	TNS_33	1004.7	2135.9	GSE238145	GSM8171248	1	GSM8171248_1	TNS	Tumor	NormoCellular	Stroma Rich	NA
GSE238145_GSM8171248_1_fullres_image_q1.png	GTCGAGTAAGGATGCA-1_5	TNS_33	978.2	716.09	GSE238145	GSM8171248	1	GSM8171248_1	TNS	Tumor	NormoCellular	Stroma Rich	NA
GSE238145_GSM8171248_1_fullres_image_q1.png	GTCGCAACTATGATGG-1_5	TNS_33	825.3	1674.2	GSE238145	GSM8171248	1	GSM8171248_1	TNS	Tumor	NormoCellular	Stroma Rich	NA
GSE238145_GSM8171248_1_fullres_image_q1.png	GTCGCACCATCCGATC-1_5	TNS_33	988.64	771.55	GSE238145	GSM8171248	1	GSM8171248_1	TNS	Tumor	NormoCellular	Stroma Rich	NA
GSE238145_GSM8171248_1_fullres_image_q1.png	GTCGCACGAGTTGCGA-1_5	TNS_33	711.42	807.35	GSE238145	GSM8171248	1	GSM8171248_1	TNS	Tumor	NormoCellular	Stroma Rich	NA
GSE238145_GSM8171248_1_fullres_image_q1.png	GTCGCACGCAGAAGTG-1_5	TNS_33	1084.9	679.63	GSE238145	GSM8171248	1	GSM8171248_1	TNS	Tumor	NormoCellular	Stroma Rich	NA
GSE238145_GSM8171248_1_fullres_image_q1.png	GTCGCAGTTAGCATTC-1_5	TNS_33	978.63	605.48	GSE238145	GSM8171248	1	GSM8171248_1	TNS	Tumor	NormoCellular	Stroma Rich	NA
GSE238145_GSM8171248_1_fullres_image_q1.png	GTCGCATCACAAGCAG-1_5	TNS_33	1005.7	1877.8	GSE238145	GSM8171248	1	GSM8171248_1	TNS	Tumor	NormoCellular	Stroma Rich	NA
GSE238145_GSM8171248_1_fullres_image_q1.png	GTCGCATTGCTAATAG-1_5	TNS_33	1080.8	1748.9	GSE238145	GSM8171248	1	GSM8171248_1	TNS	Tumor	NormoCellular	Stroma Rich	NA
GSE238145_GSM8171248_1_fullres_image_q1.png	GTCGGCACTTGAAGGC-1_5	TNS_33	1187.3	1749.4	GSE238145	GSM8171248	1	GSM8171248_1	TNS	Tumor	NormoCellular	Stroma Rich	NA
GSE238145_GSM8171248_1_fullres_image_q1.png	GTCGTAGTTATCGATA-1_5	TNS_33	892.37	863.26	GSE238145	GSM8171248	1	GSM8171248_1	TNS	Tumor	NormoCellular	Stroma Rich	NA
GSE238145_GSM8171248_1_fullres_image_q1.png	GTCGTGACGACTCAAT-1_5	TNS_33	993.39	2301.7	GSE238145	GSM8171248	1	GSM8171248_1	TNS	Tumor	NormoCellular	Stroma Rich	NA
GSE238145_GSM8171248_1_fullres_image_q1.png	GTCGTGCTACGCGTGC-1_5	TNS_33	1020.1	900.62	GSE238145	GSM8171248	1	GSM8171248_1	TNS	Tumor	NormoCellular	Stroma Rich	NA
GSE238145_GSM8171248_1_fullres_image_q1.png	GTCGTTCAACCATCCA-1_5	TNS_33	993.81	2191.1	GSE238145	GSM8171248	1	GSM8171248_1	TNS	Tumor	NormoCellular	Stroma Rich	NA
GSE238145_GSM8171248_1_fullres_image_q1.png	GTCTAGAACTCGTCCG-1_5	TNS_33	1144.9	1712.3	GSE238145	GSM8171248	1	GSM8171248_1	TNS	Tumor	NormoCellular	Stroma Rich	NA
GSE238145_GSM8171248_1_fullres_image_q1.png	GTCTAGTTGAGGCAGA-1_5	TNS_33	1117.1	624.55	GSE238145	GSM8171248	1	GSM8171248_1	TNS	Tumor	NormoCellular	Stroma Rich	NA
GSE238145_GSM8171248_1_fullres_image_q1.png	GTCTAGTTGGCACGGT-1_5	TNS_33	1005.1	2025.3	GSE238145	GSM8171248	1	GSM8171248_1	TNS	Tumor	NormoCellular	Stroma Rich	NA
GSE238145_GSM8171248_1_fullres_image_q1.png	GTCTATACAGGCATGG-1_5	TNS_33	813.14	2061.4	GSE238145	GSM8171248	1	GSM8171248_1	TNS	Tumor	NormoCellular	Stroma Rich	NA
GSE238145_GSM8171248_1_fullres_image_q1.png	GTCTATGGATAGCTCG-1_5	TNS_33	1105.5	864.08	GSE238145	GSM8171248	1	GSM8171248_1	TNS	Tumor	NormoCellular	Stroma Rich	NA
GSE238145_GSM8171248_1_fullres_image_q1.png	GTCTCCATTAGATGAA-1_5	TNS_33	709.57	1286.7	GSE238145	GSM8171248	1	GSM8171248_1	TNS	Tumor	NormoCellular	Stroma Rich	NA
GSE238145_GSM8171248_1_fullres_image_q1.png	GTCTCGCATGTATGCC-1_5	TNS_33	935.43	752.8	GSE238145	GSM8171248	1	GSM8171248_1	TNS	Tumor	NormoCellular	Stroma Rich	NA
GSE238145_GSM8171248_1_fullres_image_q1.png	GTCTGAACTATTGGAT-1_5	TNS_33	867.36	1821.9	GSE238145	GSM8171248	1	GSM8171248_1	TNS	Tumor	NormoCellular	Stroma Rich	NA
GSE238145_GSM8171248_1_fullres_image_q1.png	GTCTGACGAGCGAACA-1_5	TNS_33	998.94	863.67	GSE238145	GSM8171248	1	GSM8171248_1	TNS	Tumor	NormoCellular	Stroma Rich	NA
GSE238145_GSM8171248_1_fullres_image_q1.png	GTCTGATTCGTGAGAA-1_5	TNS_33	551.35	861.94	GSE238145	GSM8171248	1	GSM8171248_1	TNS	Tumor	NormoCellular	Stroma Rich	NA
GSE238145_GSM8171248_1_fullres_image_q1.png	GTCTGCAACTCAGCTG-1_5	TNS_33	738.19	2153.2	GSE238145	GSM8171248	1	GSM8171248_1	TNS	Tumor	NormoCellular	Stroma Rich	NA
GSE238145_GSM8171248_1_fullres_image_q1.png	GTCTGTGGAGATTCCT-1_5	TNS_33	1042.6	605.72	GSE238145	GSM8171248	1	GSM8171248_1	TNS	Tumor	NormoCellular	Stroma Rich	NA
GSE238145_GSM8171248_1_fullres_image_q1.png	GTCTTCGACGTCAAGA-1_5	TNS_33	914.54	642.1	GSE238145	GSM8171248	1	GSM8171248_1	TNS	Tumor	NormoCellular	Stroma Rich	NA
GSE238145_GSM8171248_1_fullres_image_q1.png	GTGAACGATTGTCGAA-1_5	TNS_33	847.89	1342.4	GSE238145	GSM8171248	1	GSM8171248_1	TNS	Tumor	NormoCellular	Stroma Rich	NA
GSE238145_GSM8171248_1_fullres_image_q1.png	GTGACAGCGTTAGAAT-1_5	TNS_33	1219.7	1657.4	GSE238145	GSM8171248	1	GSM8171248_1	TNS	Tumor	NormoCellular	Stroma Rich	NA
GSE238145_GSM8171248_1_fullres_image_q1.png	GTGACCAGCGCTTATT-1_5	TNS_33	1095.8	624.47	GSE238145	GSM8171248	1	GSM8171248_1	TNS	Tumor	NormoCellular	Stroma Rich	NA
GSE238145_GSM8171248_1_fullres_image_q1.png	GTGACCTAACGAAGCA-1_5	TNS_33	1113.1	1657	GSE238145	GSM8171248	1	GSM8171248_1	TNS	Tumor	NormoCellular	Stroma Rich	NA
GSE238145_GSM8171248_1_fullres_image_q1.png	GTGACCTAAGATGTAC-1_5	TNS_33	1062.2	1048.3	GSE238145	GSM8171248	1	GSM8171248_1	TNS	Tumor	NormoCellular	Stroma Rich	NA
GSE238145_GSM8171248_1_fullres_image_q1.png	GTGACCTAATAGACGT-1_5	TNS_33	1063.5	716.42	GSE238145	GSM8171248	1	GSM8171248_1	TNS	Tumor	NormoCellular	Stroma Rich	NA
GSE238145_GSM8171248_1_fullres_image_q1.png	GTGACCTTAGCTCCAA-1_5	TNS_33	1059.6	1712	GSE238145	GSM8171248	1	GSM8171248_1	TNS	Tumor	NormoCellular	Stroma Rich	NA
GSE238145_GSM8171248_1_fullres_image_q1.png	GTGACTGCAGCGATAG-1_5	TNS_33	983.8	2025.2	GSE238145	GSM8171248	1	GSM8171248_1	TNS	Tumor	NormoCellular	Stroma Rich	NA
GSE238145_GSM8171248_1_fullres_image_q1.png	GTGAGGCAGGCCGAAG-1_5	TNS_33	836.17	1619.1	GSE238145	GSM8171248	1	GSM8171248_1	TNS	Tumor	NormoCellular	Stroma Rich	NA
GSE238145_GSM8171248_1_fullres_image_q1.png	GTGAGGTCACTTCATA-1_5	TNS_33	805.55	1268.5	GSE238145	GSM8171248	1	GSM8171248_1	TNS	Tumor	NormoCellular	Stroma Rich	NA
GSE238145_GSM8171248_1_fullres_image_q1.png	GTGAGGTTCTACATAA-1_5	TNS_33	999.8	642.43	GSE238145	GSM8171248	1	GSM8171248_1	TNS	Tumor	NormoCellular	Stroma Rich	NA
GSE238145_GSM8171248_1_fullres_image_q1.png	GTGATGGACGCTATCG-1_5	TNS_33	1090.1	2099.4	GSE238145	GSM8171248	1	GSM8171248_1	TNS	Tumor	NormoCellular	Stroma Rich	NA
GSE238145_GSM8171248_1_fullres_image_q1.png	GTGATTCATCGATAAC-1_5	TNS_33	987.07	1177.2	GSE238145	GSM8171248	1	GSM8171248_1	TNS	Tumor	NormoCellular	Stroma Rich	NA
GSE238145_GSM8171248_1_fullres_image_q1.png	GTGCACGTACAGGAAG-1_5	TNS_33	804.13	1637.3	GSE238145	GSM8171248	1	GSM8171248_1	TNS	Tumor	NormoCellular	Stroma Rich	NA
GSE238145_GSM8171248_1_fullres_image_q1.png	GTGCAGCCAGCTTCTG-1_5	TNS_33	1015.6	2080.6	GSE238145	GSM8171248	1	GSM8171248_1	TNS	Tumor	NormoCellular	Stroma Rich	NA
GSE238145_GSM8171248_1_fullres_image_q1.png	GTGCAGGTCAATTGTC-1_5	TNS_33	846.33	1748	GSE238145	GSM8171248	1	GSM8171248_1	TNS	Tumor	NormoCellular	Stroma Rich	NA
GSE238145_GSM8171248_1_fullres_image_q1.png	GTGCAGGTGGCCGCCT-1_5	TNS_33	955.89	974.12	GSE238145	GSM8171248	1	GSM8171248_1	TNS	Tumor	NormoCellular	Stroma Rich	NA
GSE238145_GSM8171248_1_fullres_image_q1.png	GTGCCAACAGCCGCCT-1_5	TNS_33	1049.2	1656.7	GSE238145	GSM8171248	1	GSM8171248_1	TNS	Tumor	NormoCellular	Stroma Rich	NA
GSE238145_GSM8171248_1_fullres_image_q1.png	GTGCCATACATTGATG-1_5	TNS_33	968.04	587.11	GSE238145	GSM8171248	1	GSM8171248_1	TNS	Tumor	NormoCellular	Stroma Rich	NA
GSE238145_GSM8171248_1_fullres_image_q1.png	GTGCCTCCACTGAGCA-1_5	TNS_33	718.59	1710.7	GSE238145	GSM8171248	1	GSM8171248_1	TNS	Tumor	NormoCellular	Stroma Rich	NA
GSE238145_GSM8171248_1_fullres_image_q1.png	GTGCCTGCAGTCACGC-1_5	TNS_33	944.59	1140.1	GSE238145	GSM8171248	1	GSM8171248_1	TNS	Tumor	NormoCellular	Stroma Rich	NA
GSE238145_GSM8171248_1_fullres_image_q1.png	GTGCCTGGCAGCACTG-1_5	TNS_33	1166.6	1601.8	GSE238145	GSM8171248	1	GSM8171248_1	TNS	Tumor	NormoCellular	Stroma Rich	NA
GSE238145_GSM8171248_1_fullres_image_q1.png	GTGCGAATCCGATTCG-1_5	TNS_33	541.34	696.08	GSE238145	GSM8171248	1	GSM8171248_1	TNS	Tumor	NormoCellular	Stroma Rich	NA
GSE238145_GSM8171248_1_fullres_image_q1.png	GTGCTCCGGTGAGTTG-1_5	TNS_33	698.27	1452.5	GSE238145	GSM8171248	1	GSM8171248_1	TNS	Tumor	NormoCellular	Stroma Rich	NA
GSE238145_GSM8171248_1_fullres_image_q1.png	GTGGACTGCCAGTGTC-1_5	TNS_33	1153.9	2136.5	GSE238145	GSM8171248	1	GSM8171248_1	TNS	Tumor	NormoCellular	Stroma Rich	NA
GSE238145_GSM8171248_1_fullres_image_q1.png	GTGGAGACAACCAGGA-1_5	TNS_33	930.44	2043.4	GSE238145	GSM8171248	1	GSM8171248_1	TNS	Tumor	NormoCellular	Stroma Rich	NA
GSE238145_GSM8171248_1_fullres_image_q1.png	GTGGAGCTCGGAGTGC-1_5	TNS_33	1212.7	717	GSE238145	GSM8171248	1	GSM8171248_1	TNS	Tumor	NormoCellular	Stroma Rich	NA
GSE238145_GSM8171248_1_fullres_image_q1.png	GTGGAGCTTGCCAACG-1_5	TNS_33	1006.8	1582.8	GSE238145	GSM8171248	1	GSM8171248_1	TNS	Tumor	NormoCellular	Stroma Rich	NA
GSE238145_GSM8171248_1_fullres_image_q1.png	GTGGATAAGAACATCT-1_5	TNS_33	878.37	1729.8	GSE238145	GSM8171248	1	GSM8171248_1	TNS	Tumor	NormoCellular	Stroma Rich	NA
GSE238145_GSM8171248_1_fullres_image_q1.png	GTGGCCGACAACTTGC-1_5	TNS_33	729.03	1766.1	GSE238145	GSM8171248	1	GSM8171248_1	TNS	Tumor	NormoCellular	Stroma Rich	NA
GSE238145_GSM8171248_1_fullres_image_q1.png	GTGGCGCCATGAATAA-1_5	TNS_33	676.39	1599.9	GSE238145	GSM8171248	1	GSM8171248_1	TNS	Tumor	NormoCellular	Stroma Rich	NA
GSE238145_GSM8171248_1_fullres_image_q1.png	GTGGTTAACCGTTGGC-1_5	TNS_33	1186.6	1933.7	GSE238145	GSM8171248	1	GSM8171248_1	TNS	Tumor	NormoCellular	Stroma Rich	NA
GSE238145_GSM8171248_1_fullres_image_q1.png	GTGGTTGCCTTCTACC-1_5	TNS_33	866.07	2153.7	GSE238145	GSM8171248	1	GSM8171248_1	TNS	Tumor	NormoCellular	Stroma Rich	NA
GSE238145_GSM8171248_1_fullres_image_q1.png	GTGGTTGCTTATCACG-1_5	TNS_33	741.04	1415.8	GSE238145	GSM8171248	1	GSM8171248_1	TNS	Tumor	NormoCellular	Stroma Rich	NA
GSE238145_GSM8171248_1_fullres_image_q1.png	GTGGTTGGTCACAAGA-1_5	TNS_33	664.66	1876.5	GSE238145	GSM8171248	1	GSM8171248_1	TNS	Tumor	NormoCellular	Stroma Rich	NA
GSE238145_GSM8171248_1_fullres_image_q1.png	GTGGTTGTTAATTCTA-1_5	TNS_33	848.61	1158.1	GSE238145	GSM8171248	1	GSM8171248_1	TNS	Tumor	NormoCellular	Stroma Rich	NA
GSE238145_GSM8171248_1_fullres_image_q1.png	GTTAATACGAAGACCT-1_5	TNS_33	645.34	1360.2	GSE238145	GSM8171248	1	GSM8171248_1	TNS	Tumor	NormoCellular	Stroma Rich	NA
GSE238145_GSM8171248_1_fullres_image_q1.png	GTTAATCGGACAGTAA-1_5	TNS_33	740.9	1452.6	GSE238145	GSM8171248	1	GSM8171248_1	TNS	Tumor	NormoCellular	Stroma Rich	NA
GSE238145_GSM8171248_1_fullres_image_q1.png	GTTAATGCACTGCCTT-1_5	TNS_33	834.6	2024.7	GSE238145	GSM8171248	1	GSM8171248_1	TNS	Tumor	NormoCellular	Stroma Rich	NA
GSE238145_GSM8171248_1_fullres_image_q1.png	GTTACATCGCCGACCT-1_5	TNS_33	1282	2063.3	GSE238145	GSM8171248	1	GSM8171248_1	TNS	Tumor	NormoCellular	Stroma Rich	NA
GSE238145_GSM8171248_1_fullres_image_q1.png	GTTACATTCGCCACGG-1_5	TNS_33	1241	1657.5	GSE238145	GSM8171248	1	GSM8171248_1	TNS	Tumor	NormoCellular	Stroma Rich	NA
GSE238145_GSM8171248_1_fullres_image_q1.png	GTTAGACCACGCACGT-1_5	TNS_33	590.13	1857.7	GSE238145	GSM8171248	1	GSM8171248_1	TNS	Tumor	NormoCellular	Stroma Rich	NA
GSE238145_GSM8171248_1_fullres_image_q1.png	GTTAGGAATTCCGAAC-1_5	TNS_33	718.16	1821.3	GSE238145	GSM8171248	1	GSM8171248_1	TNS	Tumor	NormoCellular	Stroma Rich	NA
GSE238145_GSM8171248_1_fullres_image_q1.png	GTTAGGCTGGAGTGTA-1_5	TNS_33	900.25	1582.4	GSE238145	GSM8171248	1	GSM8171248_1	TNS	Tumor	NormoCellular	Stroma Rich	NA
GSE238145_GSM8171248_1_fullres_image_q1.png	GTTAGTTCCACCTCGG-1_5	TNS_33	1116.1	882.66	GSE238145	GSM8171248	1	GSM8171248_1	TNS	Tumor	NormoCellular	Stroma Rich	NA
GSE238145_GSM8171248_1_fullres_image_q1.png	GTTATCTGTCCATAAT-1_5	TNS_33	708.71	1507.9	GSE238145	GSM8171248	1	GSM8171248_1	TNS	Tumor	NormoCellular	Stroma Rich	NA
GSE238145_GSM8171248_1_fullres_image_q1.png	GTTATGCAAGTATTGC-1_5	TNS_33	828.72	789.26	GSE238145	GSM8171248	1	GSM8171248_1	TNS	Tumor	NormoCellular	Stroma Rich	NA
GSE238145_GSM8171248_1_fullres_image_q1.png	GTTATTCTGAGCTTGC-1_5	TNS_33	919.86	2025	GSE238145	GSM8171248	1	GSM8171248_1	TNS	Tumor	NormoCellular	Stroma Rich	NA
GSE238145_GSM8171248_1_fullres_image_q1.png	GTTCATGACATTCACG-1_5	TNS_33	983.94	1988.4	GSE238145	GSM8171248	1	GSM8171248_1	TNS	Tumor	NormoCellular	Stroma Rich	NA
GSE238145_GSM8171248_1_fullres_image_q1.png	GTTCATGGTGTACATC-1_5	TNS_33	1207.1	2155	GSE238145	GSM8171248	1	GSM8171248_1	TNS	Tumor	NormoCellular	Stroma Rich	NA
GSE238145_GSM8171248_1_fullres_image_q1.png	GTTCCGGCGTAATCAC-1_5	TNS_33	1198.4	1657.3	GSE238145	GSM8171248	1	GSM8171248_1	TNS	Tumor	NormoCellular	Stroma Rich	NA
GSE238145_GSM8171248_1_fullres_image_q1.png	GTTCCGTGATGCGTAG-1_5	TNS_33	865.93	2190.6	GSE238145	GSM8171248	1	GSM8171248_1	TNS	Tumor	NormoCellular	Stroma Rich	NA
GSE238145_GSM8171248_1_fullres_image_q1.png	GTTCCTTAGAGTTAAT-1_5	TNS_33	946.16	734.51	GSE238145	GSM8171248	1	GSM8171248_1	TNS	Tumor	NormoCellular	Stroma Rich	NA
GSE238145_GSM8171248_1_fullres_image_q1.png	GTTCGACATCACATGG-1_5	TNS_33	1052.3	845.54	GSE238145	GSM8171248	1	GSM8171248_1	TNS	Tumor	NormoCellular	Stroma Rich	NA
GSE238145_GSM8171248_1_fullres_image_q1.png	GTTCGAGTGGCCAACA-1_5	TNS_33	498	880.28	GSE238145	GSM8171248	1	GSM8171248_1	TNS	Tumor	NormoCellular	Stroma Rich	NA
GSE238145_GSM8171248_1_fullres_image_q1.png	GTTCGCCGATCGTACC-1_5	TNS_33	891.09	1195.1	GSE238145	GSM8171248	1	GSM8171248_1	TNS	Tumor	NormoCellular	Stroma Rich	NA
GSE238145_GSM8171248_1_fullres_image_q1.png	GTTCGGACAGATGTCG-1_5	TNS_33	719.3	1526.3	GSE238145	GSM8171248	1	GSM8171248_1	TNS	Tumor	NormoCellular	Stroma Rich	NA
GSE238145_GSM8171248_1_fullres_image_q1.png	GTTCTAACGGAACGGT-1_5	TNS_33	983.65	2062.1	GSE238145	GSM8171248	1	GSM8171248_1	TNS	Tumor	NormoCellular	Stroma Rich	NA
GSE238145_GSM8171248_1_fullres_image_q1.png	GTTCTTCGCTGACAGA-1_5	TNS_33	817.13	1029	GSE238145	GSM8171248	1	GSM8171248_1	TNS	Tumor	NormoCellular	Stroma Rich	NA
GSE238145_GSM8171248_1_fullres_image_q1.png	GTTCTTCGTCGCCAAC-1_5	TNS_33	856.2	1951	GSE238145	GSM8171248	1	GSM8171248_1	TNS	Tumor	NormoCellular	Stroma Rich	NA
GSE238145_GSM8171248_1_fullres_image_q1.png	GTTCTTGAACATCTGG-1_5	TNS_33	686.12	1839.7	GSE238145	GSM8171248	1	GSM8171248_1	TNS	Tumor	NormoCellular	Stroma Rich	NA
GSE238145_GSM8171248_1_fullres_image_q1.png	GTTGACCGCAGCCTTG-1_5	TNS_33	923.13	1176.9	GSE238145	GSM8171248	1	GSM8171248_1	TNS	Tumor	NormoCellular	Stroma Rich	NA
GSE238145_GSM8171248_1_fullres_image_q1.png	GTTGACTACATGGCAT-1_5	TNS_33	675.1	1931.7	GSE238145	GSM8171248	1	GSM8171248_1	TNS	Tumor	NormoCellular	Stroma Rich	NA
GSE238145_GSM8171248_1_fullres_image_q1.png	GTTGACTTCCAAGGAA-1_5	TNS_33	1112.2	1878.2	GSE238145	GSM8171248	1	GSM8171248_1	TNS	Tumor	NormoCellular	Stroma Rich	NA
GSE238145_GSM8171248_1_fullres_image_q1.png	GTTGCCACAATCCGGC-1_5	TNS_33	1070.3	1693.7	GSE238145	GSM8171248	1	GSM8171248_1	TNS	Tumor	NormoCellular	Stroma Rich	NA
GSE238145_GSM8171248_1_fullres_image_q1.png	GTTGCCATTGTATGCG-1_5	TNS_33	804.98	1416	GSE238145	GSM8171248	1	GSM8171248_1	TNS	Tumor	NormoCellular	Stroma Rich	NA
GSE238145_GSM8171248_1_fullres_image_q1.png	GTTGCCGCGGTAGACA-1_5	TNS_33	1016.1	1933.1	GSE238145	GSM8171248	1	GSM8171248_1	TNS	Tumor	NormoCellular	Stroma Rich	NA
GSE238145_GSM8171248_1_fullres_image_q1.png	GTTGCCGGATACGATG-1_5	TNS_33	912.12	1268.9	GSE238145	GSM8171248	1	GSM8171248_1	TNS	Tumor	NormoCellular	Stroma Rich	NA
GSE238145_GSM8171248_1_fullres_image_q1.png	GTTGCTAGCCAACTCG-1_5	TNS_33	785.24	1010.3	GSE238145	GSM8171248	1	GSM8171248_1	TNS	Tumor	NormoCellular	Stroma Rich	NA
GSE238145_GSM8171248_1_fullres_image_q1.png	GTTGCTCGGAGTTCGA-1_5	TNS_33	741.18	1378.9	GSE238145	GSM8171248	1	GSM8171248_1	TNS	Tumor	NormoCellular	Stroma Rich	NA
GSE238145_GSM8171248_1_fullres_image_q1.png	GTTGGCTGCATGTCGC-1_5	TNS_33	1149.1	606.14	GSE238145	GSM8171248	1	GSM8171248_1	TNS	Tumor	NormoCellular	Stroma Rich	NA
GSE238145_GSM8171248_1_fullres_image_q1.png	GTTGGTATCCTCGCCG-1_5	TNS_33	622.74	1692	GSE238145	GSM8171248	1	GSM8171248_1	TNS	Tumor	NormoCellular	Stroma Rich	NA
GSE238145_GSM8171248_1_fullres_image_q1.png	GTTGTCCAGTCCTTCT-1_5	TNS_33	870.21	1084.4	GSE238145	GSM8171248	1	GSM8171248_1	TNS	Tumor	NormoCellular	Stroma Rich	NA
GSE238145_GSM8171248_1_fullres_image_q1.png	GTTGTCCTGGCGATGA-1_5	TNS_33	455.37	880.11	GSE238145	GSM8171248	1	GSM8171248_1	TNS	Tumor	NormoCellular	Stroma Rich	NA
GSE238145_GSM8171248_1_fullres_image_q1.png	TAACAGCAGTGCGTGG-1_5	TNS_33	924.27	881.92	GSE238145	GSM8171248	1	GSM8171248_1	TNS	Tumor	NormoCellular	Stroma Rich	NA
GSE238145_GSM8171248_1_fullres_image_q1.png	TAACAGGTCAGTATTG-1_5	TNS_33	797.1	697.06	GSE238145	GSM8171248	1	GSM8171248_1	TNS	Tumor	NormoCellular	Stroma Rich	NA
GSE238145_GSM8171248_1_fullres_image_q1.png	TAACCTTGAGCACGGC-1_5	TNS_33	509.44	677.41	GSE238145	GSM8171248	1	GSM8171248_1	TNS	Tumor	NormoCellular	Stroma Rich	NA
GSE238145_GSM8171248_1_fullres_image_q1.png	TAACGACAACTTCGTT-1_5	TNS_33	1038.2	1748.8	GSE238145	GSM8171248	1	GSM8171248_1	TNS	Tumor	NormoCellular	Stroma Rich	NA
GSE238145_GSM8171248_1_fullres_image_q1.png	TAACGAGCGAGGTGTT-1_5	TNS_33	1239.1	2136.8	GSE238145	GSM8171248	1	GSM8171248_1	TNS	Tumor	NormoCellular	Stroma Rich	NA
GSE238145_GSM8171248_1_fullres_image_q1.png	TAACGAGTAAGACGCA-1_5	TNS_33	846.47	1711.2	GSE238145	GSM8171248	1	GSM8171248_1	TNS	Tumor	NormoCellular	Stroma Rich	NA
GSE238145_GSM8171248_1_fullres_image_q1.png	TAACGAGTATGATCAG-1_5	TNS_33	730.88	1286.8	GSE238145	GSM8171248	1	GSM8171248_1	TNS	Tumor	NormoCellular	Stroma Rich	NA
GSE238145_GSM8171248_1_fullres_image_q1.png	TAACGATGTCCACCGC-1_5	TNS_33	827.86	1010.5	GSE238145	GSM8171248	1	GSM8171248_1	TNS	Tumor	NormoCellular	Stroma Rich	NA
GSE238145_GSM8171248_1_fullres_image_q1.png	TAACGCATCACCTATT-1_5	TNS_33	1187.6	1675.6	GSE238145	GSM8171248	1	GSM8171248_1	TNS	Tumor	NormoCellular	Stroma Rich	NA
GSE238145_GSM8171248_1_fullres_image_q1.png	TAACGCATTGCACTGC-1_5	TNS_33	889.81	1527	GSE238145	GSM8171248	1	GSM8171248_1	TNS	Tumor	NormoCellular	Stroma Rich	NA
GSE238145_GSM8171248_1_fullres_image_q1.png	TAACGGTTGCGTATCC-1_5	TNS_33	965.9	1140.2	GSE238145	GSM8171248	1	GSM8171248_1	TNS	Tumor	NormoCellular	Stroma Rich	NA
GSE238145_GSM8171248_1_fullres_image_q1.png	TAACGTAACTCGCTGA-1_5	TNS_33	658.07	825.48	GSE238145	GSM8171248	1	GSM8171248_1	TNS	Tumor	NormoCellular	Stroma Rich	NA
GSE238145_GSM8171248_1_fullres_image_q1.png	TAACTCGCGGATAATC-1_5	TNS_33	921.99	1471.9	GSE238145	GSM8171248	1	GSM8171248_1	TNS	Tumor	NormoCellular	Stroma Rich	NA
GSE238145_GSM8171248_1_fullres_image_q1.png	TAACTGAGAATTAGAA-1_5	TNS_33	940.6	2172.6	GSE238145	GSM8171248	1	GSM8171248_1	TNS	Tumor	NormoCellular	Stroma Rich	NA
GSE238145_GSM8171248_1_fullres_image_q1.png	TAAGAACGTGAGTGCT-1_5	TNS_33	626.59	696.41	GSE238145	GSM8171248	1	GSM8171248_1	TNS	Tumor	NormoCellular	Stroma Rich	NA
GSE238145_GSM8171248_1_fullres_image_q1.png	TAAGAAGTTATGCGTG-1_5	TNS_33	1084.1	900.87	GSE238145	GSM8171248	1	GSM8171248_1	TNS	Tumor	NormoCellular	Stroma Rich	NA
GSE238145_GSM8171248_1_fullres_image_q1.png	TAAGAATGGAACCTGG-1_5	TNS_33	815.14	1545.2	GSE238145	GSM8171248	1	GSM8171248_1	TNS	Tumor	NormoCellular	Stroma Rich	NA
GSE238145_GSM8171248_1_fullres_image_q1.png	TAAGATACTAGAGCCT-1_5	TNS_33	1176.8	1731	GSE238145	GSM8171248	1	GSM8171248_1	TNS	Tumor	NormoCellular	Stroma Rich	NA
GSE238145_GSM8171248_1_fullres_image_q1.png	TAAGATTGCGCTTCGC-1_5	TNS_33	934.57	974.04	GSE238145	GSM8171248	1	GSM8171248_1	TNS	Tumor	NormoCellular	Stroma Rich	NA
GSE238145_GSM8171248_1_fullres_image_q1.png	TAAGCAGTACAGGCAG-1_5	TNS_33	909.27	2006.4	GSE238145	GSM8171248	1	GSM8171248_1	TNS	Tumor	NormoCellular	Stroma Rich	NA
GSE238145_GSM8171248_1_fullres_image_q1.png	TAAGCATCTGTACAGT-1_5	TNS_33	615.44	825.31	GSE238145	GSM8171248	1	GSM8171248_1	TNS	Tumor	NormoCellular	Stroma Rich	NA
GSE238145_GSM8171248_1_fullres_image_q1.png	TAAGCCTGCGCATGGT-1_5	TNS_33	1079.8	2007.1	GSE238145	GSM8171248	1	GSM8171248_1	TNS	Tumor	NormoCellular	Stroma Rich	NA
GSE238145_GSM8171248_1_fullres_image_q1.png	TAAGCGCACCTCGCAC-1_5	TNS_33	944.02	1287.6	GSE238145	GSM8171248	1	GSM8171248_1	TNS	Tumor	NormoCellular	Stroma Rich	NA
GSE238145_GSM8171248_1_fullres_image_q1.png	TAAGTGCCGATATTGT-1_5	TNS_33	909.13	2043.3	GSE238145	GSM8171248	1	GSM8171248_1	TNS	Tumor	NormoCellular	Stroma Rich	NA
GSE238145_GSM8171248_1_fullres_image_q1.png	TAAGTGCTTCCTAATC-1_5	TNS_33	985.65	1545.9	GSE238145	GSM8171248	1	GSM8171248_1	TNS	Tumor	NormoCellular	Stroma Rich	NA
GSE238145_GSM8171248_1_fullres_image_q1.png	TAAGTGGAGCCGGTGA-1_5	TNS_33	967.33	771.47	GSE238145	GSM8171248	1	GSM8171248_1	TNS	Tumor	NormoCellular	Stroma Rich	NA
GSE238145_GSM8171248_1_fullres_image_q1.png	TAATAGCCACGAACTA-1_5	TNS_33	962.2	2098.9	GSE238145	GSM8171248	1	GSM8171248_1	TNS	Tumor	NormoCellular	Stroma Rich	NA
GSE238145_GSM8171248_1_fullres_image_q1.png	TAATCCTTGAGCCTCG-1_5	TNS_33	908.13	2301.4	GSE238145	GSM8171248	1	GSM8171248_1	TNS	Tumor	NormoCellular	Stroma Rich	NA
GSE238145_GSM8171248_1_fullres_image_q1.png	TAATCGACATGTGCAC-1_5	TNS_33	1063.9	605.81	GSE238145	GSM8171248	1	GSM8171248_1	TNS	Tumor	NormoCellular	Stroma Rich	NA
GSE238145_GSM8171248_1_fullres_image_q1.png	TAATGTTCGATCGCAG-1_5	TNS_33	976.49	1158.6	GSE238145	GSM8171248	1	GSM8171248_1	TNS	Tumor	NormoCellular	Stroma Rich	NA
GSE238145_GSM8171248_1_fullres_image_q1.png	TAATTAACTCACTCTA-1_5	TNS_33	824.73	1821.7	GSE238145	GSM8171248	1	GSM8171248_1	TNS	Tumor	NormoCellular	Stroma Rich	NA
GSE238145_GSM8171248_1_fullres_image_q1.png	TAATTAACTCCAGGAT-1_5	TNS_33	1124	1601.6	GSE238145	GSM8171248	1	GSM8171248_1	TNS	Tumor	NormoCellular	Stroma Rich	NA
GSE238145_GSM8171248_1_fullres_image_q1.png	TAATTACCTCTAGACC-1_5	TNS_33	1187.2	1786.2	GSE238145	GSM8171248	1	GSM8171248_1	TNS	Tumor	NormoCellular	Stroma Rich	NA
GSE238145_GSM8171248_1_fullres_image_q1.png	TAATTAGGAGCACGCA-1_5	TNS_33	984.08	1951.5	GSE238145	GSM8171248	1	GSM8171248_1	TNS	Tumor	NormoCellular	Stroma Rich	NA
GSE238145_GSM8171248_1_fullres_image_q1.png	TAATTAGGTGCAGAGC-1_5	TNS_33	871.92	641.94	GSE238145	GSM8171248	1	GSM8171248_1	TNS	Tumor	NormoCellular	Stroma Rich	NA
GSE238145_GSM8171248_1_fullres_image_q1.png	TAATTATCCAAGGATT-1_5	TNS_33	783.53	1452.8	GSE238145	GSM8171248	1	GSM8171248_1	TNS	Tumor	NormoCellular	Stroma Rich	NA
GSE238145_GSM8171248_1_fullres_image_q1.png	TAATTATCGCGGTAAT-1_5	TNS_33	647.62	770.23	GSE238145	GSM8171248	1	GSM8171248_1	TNS	Tumor	NormoCellular	Stroma Rich	NA
GSE238145_GSM8171248_1_fullres_image_q1.png	TACAACGAGCTCGGCA-1_5	TNS_33	1095.6	661.35	GSE238145	GSM8171248	1	GSM8171248_1	TNS	Tumor	NormoCellular	Stroma Rich	NA
GSE238145_GSM8171248_1_fullres_image_q1.png	TACAAGTCCGCTAACG-1_5	TNS_33	1262.2	1694.4	GSE238145	GSM8171248	1	GSM8171248_1	TNS	Tumor	NormoCellular	Stroma Rich	NA
GSE238145_GSM8171248_1_fullres_image_q1.png	TACAAGTGGAGCTCGT-1_5	TNS_33	932.86	1416.5	GSE238145	GSM8171248	1	GSM8171248_1	TNS	Tumor	NormoCellular	Stroma Rich	NA
GSE238145_GSM8171248_1_fullres_image_q1.png	TACAAGTTGTGAACAG-1_5	TNS_33	1208.2	1860.1	GSE238145	GSM8171248	1	GSM8171248_1	TNS	Tumor	NormoCellular	Stroma Rich	NA
GSE238145_GSM8171248_1_fullres_image_q1.png	TACACTAGTGCGAGTT-1_5	TNS_33	828.15	936.76	GSE238145	GSM8171248	1	GSM8171248_1	TNS	Tumor	NormoCellular	Stroma Rich	NA
GSE238145_GSM8171248_1_fullres_image_q1.png	TACACTCAATCCACTT-1_5	TNS_33	601	1802.5	GSE238145	GSM8171248	1	GSM8171248_1	TNS	Tumor	NormoCellular	Stroma Rich	NA
GSE238145_GSM8171248_1_fullres_image_q1.png	TACACTCATGTTAGTC-1_5	TNS_33	720.01	1341.9	GSE238145	GSM8171248	1	GSM8171248_1	TNS	Tumor	NormoCellular	Stroma Rich	NA
GSE238145_GSM8171248_1_fullres_image_q1.png	TACACTGTTCCGGTTG-1_5	TNS_33	954.46	1342.9	GSE238145	GSM8171248	1	GSM8171248_1	TNS	Tumor	NormoCellular	Stroma Rich	NA
GSE238145_GSM8171248_1_fullres_image_q1.png	TACAGATATCGTATGG-1_5	TNS_33	1155.6	1694	GSE238145	GSM8171248	1	GSM8171248_1	TNS	Tumor	NormoCellular	Stroma Rich	NA
GSE238145_GSM8171248_1_fullres_image_q1.png	TACATACGGCAACGAG-1_5	TNS_33	1063.6	679.55	GSE238145	GSM8171248	1	GSM8171248_1	TNS	Tumor	NormoCellular	Stroma Rich	NA
GSE238145_GSM8171248_1_fullres_image_q1.png	TACATCACAGGAGCAC-1_5	TNS_33	611.87	1747.1	GSE238145	GSM8171248	1	GSM8171248_1	TNS	Tumor	NormoCellular	Stroma Rich	NA
GSE238145_GSM8171248_1_fullres_image_q1.png	TACATCCAGACCTTGT-1_5	TNS_33	696.42	1931.8	GSE238145	GSM8171248	1	GSM8171248_1	TNS	Tumor	NormoCellular	Stroma Rich	NA
GSE238145_GSM8171248_1_fullres_image_q1.png	TACATTAGACAAGCTT-1_5	TNS_33	1016.8	1748.7	GSE238145	GSM8171248	1	GSM8171248_1	TNS	Tumor	NormoCellular	Stroma Rich	NA
GSE238145_GSM8171248_1_fullres_image_q1.png	TACCATGCACTACAGC-1_5	TNS_33	666.37	1434	GSE238145	GSM8171248	1	GSM8171248_1	TNS	Tumor	NormoCellular	Stroma Rich	NA
GSE238145_GSM8171248_1_fullres_image_q1.png	TACCATGGAATCTTCC-1_5	TNS_33	1031.3	771.72	GSE238145	GSM8171248	1	GSM8171248_1	TNS	Tumor	NormoCellular	Stroma Rich	NA
GSE238145_GSM8171248_1_fullres_image_q1.png	TACCATTACACGCAGA-1_5	TNS_33	1230.3	1675.8	GSE238145	GSM8171248	1	GSM8171248_1	TNS	Tumor	NormoCellular	Stroma Rich	NA
GSE238145_GSM8171248_1_fullres_image_q1.png	TACCATTGGCTAATCT-1_5	TNS_33	467.1	603.5	GSE238145	GSM8171248	1	GSM8171248_1	TNS	Tumor	NormoCellular	Stroma Rich	NA
GSE238145_GSM8171248_1_fullres_image_q1.png	TACCGGAGATTAATCC-1_5	TNS_33	708.57	1544.8	GSE238145	GSM8171248	1	GSM8171248_1	TNS	Tumor	NormoCellular	Stroma Rich	NA
GSE238145_GSM8171248_1_fullres_image_q1.png	TACCGTCCTATGAAGT-1_5	TNS_33	783.95	1342.2	GSE238145	GSM8171248	1	GSM8171248_1	TNS	Tumor	NormoCellular	Stroma Rich	NA
GSE238145_GSM8171248_1_fullres_image_q1.png	TACCGTGAACCTAATC-1_5	TNS_33	1009.8	808.51	GSE238145	GSM8171248	1	GSM8171248_1	TNS	Tumor	NormoCellular	Stroma Rich	NA
GSE238145_GSM8171248_1_fullres_image_q1.png	TACCGTGCAACTGTCA-1_5	TNS_33	1019.1	1158.7	GSE238145	GSM8171248	1	GSM8171248_1	TNS	Tumor	NormoCellular	Stroma Rich	NA
GSE238145_GSM8171248_1_fullres_image_q1.png	TACCTCAAGAATTAGG-1_5	TNS_33	729.17	1729.3	GSE238145	GSM8171248	1	GSM8171248_1	TNS	Tumor	NormoCellular	Stroma Rich	NA
GSE238145_GSM8171248_1_fullres_image_q1.png	TACCTCATGTCCAGTG-1_5	TNS_33	677.24	1378.7	GSE238145	GSM8171248	1	GSM8171248_1	TNS	Tumor	NormoCellular	Stroma Rich	NA
GSE238145_GSM8171248_1_fullres_image_q1.png	TACCTCGATGAACTGC-1_5	TNS_33	519.31	880.36	GSE238145	GSM8171248	1	GSM8171248_1	TNS	Tumor	NormoCellular	Stroma Rich	NA
GSE238145_GSM8171248_1_fullres_image_q1.png	TACGACGTGCTGGTAT-1_5	TNS_33	637.18	714.78	GSE238145	GSM8171248	1	GSM8171248_1	TNS	Tumor	NormoCellular	Stroma Rich	NA
GSE238145_GSM8171248_1_fullres_image_q1.png	TACGACTTAACGTCTA-1_5	TNS_33	780.82	2153.4	GSE238145	GSM8171248	1	GSM8171248_1	TNS	Tumor	NormoCellular	Stroma Rich	NA
GSE238145_GSM8171248_1_fullres_image_q1.png	TACGACTTGAACGGAG-1_5	TNS_33	1101.5	1896.5	GSE238145	GSM8171248	1	GSM8171248_1	TNS	Tumor	NormoCellular	Stroma Rich	NA
GSE238145_GSM8171248_1_fullres_image_q1.png	TACGCTCATTCGCTGA-1_5	TNS_33	1186.1	2081.2	GSE238145	GSM8171248	1	GSM8171248_1	TNS	Tumor	NormoCellular	Stroma Rich	NA
GSE238145_GSM8171248_1_fullres_image_q1.png	TACGGACACGCCACTC-1_5	TNS_33	1239.8	1952.5	GSE238145	GSM8171248	1	GSM8171248_1	TNS	Tumor	NormoCellular	Stroma Rich	NA
GSE238145_GSM8171248_1_fullres_image_q1.png	TACGGACAGAACGCTA-1_5	TNS_33	716.45	2263.8	GSE238145	GSM8171248	1	GSM8171248_1	TNS	Tumor	NormoCellular	Stroma Rich	NA
GSE238145_GSM8171248_1_fullres_image_q1.png	TACGGAGTCTCGGTAC-1_5	TNS_33	1051.3	1103.7	GSE238145	GSM8171248	1	GSM8171248_1	TNS	Tumor	NormoCellular	Stroma Rich	NA
GSE238145_GSM8171248_1_fullres_image_q1.png	TACGGATTCACTAATG-1_5	TNS_33	876.23	2282.9	GSE238145	GSM8171248	1	GSM8171248_1	TNS	Tumor	NormoCellular	Stroma Rich	NA
GSE238145_GSM8171248_1_fullres_image_q1.png	TACGGCGAACAGGTCG-1_5	TNS_33	1314.2	2008	GSE238145	GSM8171248	1	GSM8171248_1	TNS	Tumor	NormoCellular	Stroma Rich	NA
GSE238145_GSM8171248_1_fullres_image_q1.png	TACGGTCAGTTCTTGA-1_5	TNS_33	686.97	1618.5	GSE238145	GSM8171248	1	GSM8171248_1	TNS	Tumor	NormoCellular	Stroma Rich	NA
GSE238145_GSM8171248_1_fullres_image_q1.png	TACGTGAGGTTGGACA-1_5	TNS_33	455.8	769.49	GSE238145	GSM8171248	1	GSM8171248_1	TNS	Tumor	NormoCellular	Stroma Rich	NA
GSE238145_GSM8171248_1_fullres_image_q1.png	TACGTGCGAGTACACC-1_5	TNS_33	732.88	770.56	GSE238145	GSM8171248	1	GSM8171248_1	TNS	Tumor	NormoCellular	Stroma Rich	NA
GSE238145_GSM8171248_1_fullres_image_q1.png	TACGTTACAACCAAGT-1_5	TNS_33	701.12	715.02	GSE238145	GSM8171248	1	GSM8171248_1	TNS	Tumor	NormoCellular	Stroma Rich	NA
GSE238145_GSM8171248_1_fullres_image_q1.png	TACGTTCTGACAAGCT-1_5	TNS_33	665.09	1765.9	GSE238145	GSM8171248	1	GSM8171248_1	TNS	Tumor	NormoCellular	Stroma Rich	NA
GSE238145_GSM8171248_1_fullres_image_q1.png	TACTAGACAGTAATGC-1_5	TNS_33	995.81	1674.9	GSE238145	GSM8171248	1	GSM8171248_1	TNS	Tumor	NormoCellular	Stroma Rich	NA
GSE238145_GSM8171248_1_fullres_image_q1.png	TACTCCGCCAGCGAAT-1_5	TNS_33	1010.5	624.14	GSE238145	GSM8171248	1	GSM8171248_1	TNS	Tumor	NormoCellular	Stroma Rich	NA
GSE238145_GSM8171248_1_fullres_image_q1.png	TACTCGATCTTCCTTC-1_5	TNS_33	1116.5	772.05	GSE238145	GSM8171248	1	GSM8171248_1	TNS	Tumor	NormoCellular	Stroma Rich	NA
GSE238145_GSM8171248_1_fullres_image_q1.png	TACTCGTGTTCGTCTA-1_5	TNS_33	963.62	1730.2	GSE238145	GSM8171248	1	GSM8171248_1	TNS	Tumor	NormoCellular	Stroma Rich	NA
GSE238145_GSM8171248_1_fullres_image_q1.png	TACTGGCAAGCGTATC-1_5	TNS_33	1223.4	698.71	GSE238145	GSM8171248	1	GSM8171248_1	TNS	Tumor	NormoCellular	Stroma Rich	NA
GSE238145_GSM8171248_1_fullres_image_q1.png	TACTGTACCTTACTCG-1_5	TNS_33	719.44	1489.4	GSE238145	GSM8171248	1	GSM8171248_1	TNS	Tumor	NormoCellular	Stroma Rich	NA
GSE238145_GSM8171248_1_fullres_image_q1.png	TACTGTCCTTATCGGC-1_5	TNS_33	966.47	992.71	GSE238145	GSM8171248	1	GSM8171248_1	TNS	Tumor	NormoCellular	Stroma Rich	NA
GSE238145_GSM8171248_1_fullres_image_q1.png	TACTTAGACAACTCGC-1_5	TNS_33	1090.2	2062.5	GSE238145	GSM8171248	1	GSM8171248_1	TNS	Tumor	NormoCellular	Stroma Rich	NA
GSE238145_GSM8171248_1_fullres_image_q1.png	TACTTCACTCCTTAGG-1_5	TNS_33	814.71	1655.8	GSE238145	GSM8171248	1	GSM8171248_1	TNS	Tumor	NormoCellular	Stroma Rich	NA
GSE238145_GSM8171248_1_fullres_image_q1.png	TACTTCGCCGTGCGGA-1_5	TNS_33	794.97	1250.2	GSE238145	GSM8171248	1	GSM8171248_1	TNS	Tumor	NormoCellular	Stroma Rich	NA
GSE238145_GSM8171248_1_fullres_image_q1.png	TAGAACCTGTTCACAT-1_5	TNS_33	1083.5	1048.4	GSE238145	GSM8171248	1	GSM8171248_1	TNS	Tumor	NormoCellular	Stroma Rich	NA
GSE238145_GSM8171248_1_fullres_image_q1.png	TAGAATTCCTGCAAGA-1_5	TNS_33	611.73	1784	GSE238145	GSM8171248	1	GSM8171248_1	TNS	Tumor	NormoCellular	Stroma Rich	NA
GSE238145_GSM8171248_1_fullres_image_q1.png	TAGACAATCACTCCTT-1_5	TNS_33	1031.4	734.84	GSE238145	GSM8171248	1	GSM8171248_1	TNS	Tumor	NormoCellular	Stroma Rich	NA
GSE238145_GSM8171248_1_fullres_image_q1.png	TAGACATAATCGGTGG-1_5	TNS_33	718.3	1784.4	GSE238145	GSM8171248	1	GSM8171248_1	TNS	Tumor	NormoCellular	Stroma Rich	NA
GSE238145_GSM8171248_1_fullres_image_q1.png	TAGACATGCCGAAGGC-1_5	TNS_33	1127.7	642.93	GSE238145	GSM8171248	1	GSM8171248_1	TNS	Tumor	NormoCellular	Stroma Rich	NA
GSE238145_GSM8171248_1_fullres_image_q1.png	TAGACATGCTAGTGAA-1_5	TNS_33	817.85	844.64	GSE238145	GSM8171248	1	GSM8171248_1	TNS	Tumor	NormoCellular	Stroma Rich	NA
GSE238145_GSM8171248_1_fullres_image_q1.png	TAGACCGACTTATGCG-1_5	TNS_33	1039	1527.5	GSE238145	GSM8171248	1	GSM8171248_1	TNS	Tumor	NormoCellular	Stroma Rich	NA
GSE238145_GSM8171248_1_fullres_image_q1.png	TAGAGTGGCGCTATAG-1_5	TNS_33	995.38	1785.5	GSE238145	GSM8171248	1	GSM8171248_1	TNS	Tumor	NormoCellular	Stroma Rich	NA
GSE238145_GSM8171248_1_fullres_image_q1.png	TAGAGTTGGTCTAATT-1_5	TNS_33	812.57	2208.9	GSE238145	GSM8171248	1	GSM8171248_1	TNS	Tumor	NormoCellular	Stroma Rich	NA
GSE238145_GSM8171248_1_fullres_image_q1.png	TAGATGCTCCGCGACA-1_5	TNS_33	487.98	714.2	GSE238145	GSM8171248	1	GSM8171248_1	TNS	Tumor	NormoCellular	Stroma Rich	NA
GSE238145_GSM8171248_1_fullres_image_q1.png	TAGATGCTGATGGAGC-1_5	TNS_33	805.27	1342.3	GSE238145	GSM8171248	1	GSM8171248_1	TNS	Tumor	NormoCellular	Stroma Rich	NA
GSE238145_GSM8171248_1_fullres_image_q1.png	TAGATGTTCTACTTAT-1_5	TNS_33	679.24	862.43	GSE238145	GSM8171248	1	GSM8171248_1	TNS	Tumor	NormoCellular	Stroma Rich	NA
GSE238145_GSM8171248_1_fullres_image_q1.png	TAGCAAGATTACAGGA-1_5	TNS_33	1132.3	2210.2	GSE238145	GSM8171248	1	GSM8171248_1	TNS	Tumor	NormoCellular	Stroma Rich	NA
GSE238145_GSM8171248_1_fullres_image_q1.png	TAGCAGTGCCGACCAT-1_5	TNS_33	488.12	677.33	GSE238145	GSM8171248	1	GSM8171248_1	TNS	Tumor	NormoCellular	Stroma Rich	NA
GSE238145_GSM8171248_1_fullres_image_q1.png	TAGCCGACCAGCCGAG-1_5	TNS_33	643.92	1728.9	GSE238145	GSM8171248	1	GSM8171248_1	TNS	Tumor	NormoCellular	Stroma Rich	NA
GSE238145_GSM8171248_1_fullres_image_q1.png	TAGCGTATCTACGGTA-1_5	TNS_33	1133.3	1952.1	GSE238145	GSM8171248	1	GSM8171248_1	TNS	Tumor	NormoCellular	Stroma Rich	NA
GSE238145_GSM8171248_1_fullres_image_q1.png	TAGCTAATCCGGCAGT-1_5	TNS_33	520.17	659.12	GSE238145	GSM8171248	1	GSM8171248_1	TNS	Tumor	NormoCellular	Stroma Rich	NA
GSE238145_GSM8171248_1_fullres_image_q1.png	TAGCTACGCTGACAAT-1_5	TNS_33	1134.6	1620.2	GSE238145	GSM8171248	1	GSM8171248_1	TNS	Tumor	NormoCellular	Stroma Rich	NA
GSE238145_GSM8171248_1_fullres_image_q1.png	TAGCTATGGTCATAAG-1_5	TNS_33	750.91	1618.7	GSE238145	GSM8171248	1	GSM8171248_1	TNS	Tumor	NormoCellular	Stroma Rich	NA
GSE238145_GSM8171248_1_fullres_image_q1.png	TAGCTCGCTTACATGG-1_5	TNS_33	818.27	734.02	GSE238145	GSM8171248	1	GSM8171248_1	TNS	Tumor	NormoCellular	Stroma Rich	NA
GSE238145_GSM8171248_1_fullres_image_q1.png	TAGGACCGAGTAAGAT-1_5	TNS_33	983.37	2135.8	GSE238145	GSM8171248	1	GSM8171248_1	TNS	Tumor	NormoCellular	Stroma Rich	NA
GSE238145_GSM8171248_1_fullres_image_q1.png	TAGGACCTAGTCACTC-1_5	TNS_33	1115.8	956.41	GSE238145	GSM8171248	1	GSM8171248_1	TNS	Tumor	NormoCellular	Stroma Rich	NA
GSE238145_GSM8171248_1_fullres_image_q1.png	TAGGATGGAATGTCGC-1_5	TNS_33	740.33	1600.1	GSE238145	GSM8171248	1	GSM8171248_1	TNS	Tumor	NormoCellular	Stroma Rich	NA
GSE238145_GSM8171248_1_fullres_image_q1.png	TAGGCACCAGTGTCCG-1_5	TNS_33	739.47	1821.4	GSE238145	GSM8171248	1	GSM8171248_1	TNS	Tumor	NormoCellular	Stroma Rich	NA
GSE238145_GSM8171248_1_fullres_image_q1.png	TAGGCGATGCACCAGC-1_5	TNS_33	685.97	1876.6	GSE238145	GSM8171248	1	GSM8171248_1	TNS	Tumor	NormoCellular	Stroma Rich	NA
GSE238145_GSM8171248_1_fullres_image_q1.png	TAGGCGCATTCCGTCA-1_5	TNS_33	946.3	697.64	GSE238145	GSM8171248	1	GSM8171248_1	TNS	Tumor	NormoCellular	Stroma Rich	NA
GSE238145_GSM8171248_1_fullres_image_q1.png	TAGGCTGACGCCTTAA-1_5	TNS_33	898.11	2135.5	GSE238145	GSM8171248	1	GSM8171248_1	TNS	Tumor	NormoCellular	Stroma Rich	NA
GSE238145_GSM8171248_1_fullres_image_q1.png	TAGGCTGTCTTAAGAA-1_5	TNS_33	1164.8	2081.1	GSE238145	GSM8171248	1	GSM8171248_1	TNS	Tumor	NormoCellular	Stroma Rich	NA
GSE238145_GSM8171248_1_fullres_image_q1.png	TAGGTCATCCTTCGCA-1_5	TNS_33	898.54	2024.9	GSE238145	GSM8171248	1	GSM8171248_1	TNS	Tumor	NormoCellular	Stroma Rich	NA
GSE238145_GSM8171248_1_fullres_image_q1.png	TAGGTCTTATCGCCAC-1_5	TNS_33	1063	827.04	GSE238145	GSM8171248	1	GSM8171248_1	TNS	Tumor	NormoCellular	Stroma Rich	NA
GSE238145_GSM8171248_1_fullres_image_q1.png	TAGGTGAACTATCGTC-1_5	TNS_33	857.2	1692.9	GSE238145	GSM8171248	1	GSM8171248_1	TNS	Tumor	NormoCellular	Stroma Rich	NA
GSE238145_GSM8171248_1_fullres_image_q1.png	TAGTATCATTAAGGTG-1_5	TNS_33	711.85	696.74	GSE238145	GSM8171248	1	GSM8171248_1	TNS	Tumor	NormoCellular	Stroma Rich	NA
GSE238145_GSM8171248_1_fullres_image_q1.png	TAGTATCCATTATGCC-1_5	TNS_33	1116.7	735.17	GSE238145	GSM8171248	1	GSM8171248_1	TNS	Tumor	NormoCellular	Stroma Rich	NA
GSE238145_GSM8171248_1_fullres_image_q1.png	TAGTGAATGCTATTGG-1_5	TNS_33	1104.9	1011.6	GSE238145	GSM8171248	1	GSM8171248_1	TNS	Tumor	NormoCellular	Stroma Rich	NA
GSE238145_GSM8171248_1_fullres_image_q1.png	TAGTGACCTGCAGACA-1_5	TNS_33	1074	735.01	GSE238145	GSM8171248	1	GSM8171248_1	TNS	Tumor	NormoCellular	Stroma Rich	NA
GSE238145_GSM8171248_1_fullres_image_q1.png	TAGTGACTATCGTCGG-1_5	TNS_33	590.56	1747.1	GSE238145	GSM8171248	1	GSM8171248_1	TNS	Tumor	NormoCellular	Stroma Rich	NA
GSE238145_GSM8171248_1_fullres_image_q1.png	TAGTGCCAATGTGGAT-1_5	TNS_33	1016	1969.9	GSE238145	GSM8171248	1	GSM8171248_1	TNS	Tumor	NormoCellular	Stroma Rich	NA
GSE238145_GSM8171248_1_fullres_image_q1.png	TAGTTCACATGTCGCT-1_5	TNS_33	892.66	789.51	GSE238145	GSM8171248	1	GSM8171248_1	TNS	Tumor	NormoCellular	Stroma Rich	NA
GSE238145_GSM8171248_1_fullres_image_q1.png	TAGTTCACCTAGCTCA-1_5	TNS_33	600.58	1913.1	GSE238145	GSM8171248	1	GSM8171248_1	TNS	Tumor	NormoCellular	Stroma Rich	NA
GSE238145_GSM8171248_1_fullres_image_q1.png	TAGTTCCACGCAAGTA-1_5	TNS_33	696.84	1821.2	GSE238145	GSM8171248	1	GSM8171248_1	TNS	Tumor	NormoCellular	Stroma Rich	NA
GSE238145_GSM8171248_1_fullres_image_q1.png	TAGTTCCATACTGTCC-1_5	TNS_33	946.87	550.15	GSE238145	GSM8171248	1	GSM8171248_1	TNS	Tumor	NormoCellular	Stroma Rich	NA
GSE238145_GSM8171248_1_fullres_image_q1.png	TAGTTCCGACCATTGG-1_5	TNS_33	796.96	733.94	GSE238145	GSM8171248	1	GSM8171248_1	TNS	Tumor	NormoCellular	Stroma Rich	NA
GSE238145_GSM8171248_1_fullres_image_q1.png	TAGTTCGATATGTCGC-1_5	TNS_33	718.02	1858.2	GSE238145	GSM8171248	1	GSM8171248_1	TNS	Tumor	NormoCellular	Stroma Rich	NA
GSE238145_GSM8171248_1_fullres_image_q1.png	TAGTTCTTCCGGCCAA-1_5	TNS_33	1008.4	1177.2	GSE238145	GSM8171248	1	GSM8171248_1	TNS	Tumor	NormoCellular	Stroma Rich	NA
GSE238145_GSM8171248_1_fullres_image_q1.png	TAGTTCTTGTATTCTG-1_5	TNS_33	931.58	1748.4	GSE238145	GSM8171248	1	GSM8171248_1	TNS	Tumor	NormoCellular	Stroma Rich	NA
GSE238145_GSM8171248_1_fullres_image_q1.png	TATCAAGCGGTAGGCG-1_5	TNS_33	890.66	1305.7	GSE238145	GSM8171248	1	GSM8171248_1	TNS	Tumor	NormoCellular	Stroma Rich	NA
GSE238145_GSM8171248_1_fullres_image_q1.png	TATCAAGCTCACATAC-1_5	TNS_33	923.99	955.67	GSE238145	GSM8171248	1	GSM8171248_1	TNS	Tumor	NormoCellular	Stroma Rich	NA
GSE238145_GSM8171248_1_fullres_image_q1.png	TATCAAGGTTGCCAAT-1_5	TNS_33	711.56	770.48	GSE238145	GSM8171248	1	GSM8171248_1	TNS	Tumor	NormoCellular	Stroma Rich	NA
GSE238145_GSM8171248_1_fullres_image_q1.png	TATCACCGAGGCTTAA-1_5	TNS_33	1144	1933.6	GSE238145	GSM8171248	1	GSM8171248_1	TNS	Tumor	NormoCellular	Stroma Rich	NA
GSE238145_GSM8171248_1_fullres_image_q1.png	TATCAGGAACGGTGTC-1_5	TNS_33	952.47	1859.1	GSE238145	GSM8171248	1	GSM8171248_1	TNS	Tumor	NormoCellular	Stroma Rich	NA
GSE238145_GSM8171248_1_fullres_image_q1.png	TATCAGGAGCACTCAT-1_5	TNS_33	730.03	1508	GSE238145	GSM8171248	1	GSM8171248_1	TNS	Tumor	NormoCellular	Stroma Rich	NA
GSE238145_GSM8171248_1_fullres_image_q1.png	TATCCTCGAGATTCTT-1_5	TNS_33	903.53	734.35	GSE238145	GSM8171248	1	GSM8171248_1	TNS	Tumor	NormoCellular	Stroma Rich	NA
GSE238145_GSM8171248_1_fullres_image_q1.png	TATCCTTATTACCGTT-1_5	TNS_33	987.5	1066.5	GSE238145	GSM8171248	1	GSM8171248_1	TNS	Tumor	NormoCellular	Stroma Rich	NA
GSE238145_GSM8171248_1_fullres_image_q1.png	TATCTAGGAACCGTTC-1_5	TNS_33	925.7	513.19	GSE238145	GSM8171248	1	GSM8171248_1	TNS	Tumor	NormoCellular	Stroma Rich	NA
GSE238145_GSM8171248_1_fullres_image_q1.png	TATCTGCTACTCTACT-1_5	TNS_33	796.68	807.68	GSE238145	GSM8171248	1	GSM8171248_1	TNS	Tumor	NormoCellular	Stroma Rich	NA
GSE238145_GSM8171248_1_fullres_image_q1.png	TATGAAGTTGAGCGAA-1_5	TNS_33	1038.7	1601.3	GSE238145	GSM8171248	1	GSM8171248_1	TNS	Tumor	NormoCellular	Stroma Rich	NA
GSE238145_GSM8171248_1_fullres_image_q1.png	TATGACCTACGCTCGC-1_5	TNS_33	817.56	918.38	GSE238145	GSM8171248	1	GSM8171248_1	TNS	Tumor	NormoCellular	Stroma Rich	NA
GSE238145_GSM8171248_1_fullres_image_q1.png	TATGACTCTTATGGAC-1_5	TNS_33	752.05	1323.7	GSE238145	GSM8171248	1	GSM8171248_1	TNS	Tumor	NormoCellular	Stroma Rich	NA
GSE238145_GSM8171248_1_fullres_image_q1.png	TATGACTTCATCAATC-1_5	TNS_33	455.23	916.98	GSE238145	GSM8171248	1	GSM8171248_1	TNS	Tumor	NormoCellular	Stroma Rich	NA
GSE238145_GSM8171248_1_fullres_image_q1.png	TATGAGACGCCGATAG-1_5	TNS_33	729.46	1655.5	GSE238145	GSM8171248	1	GSM8171248_1	TNS	Tumor	NormoCellular	Stroma Rich	NA
GSE238145_GSM8171248_1_fullres_image_q1.png	TATGCAATTCCATCAC-1_5	TNS_33	1121.4	2265.3	GSE238145	GSM8171248	1	GSM8171248_1	TNS	Tumor	NormoCellular	Stroma Rich	NA
GSE238145_GSM8171248_1_fullres_image_q1.png	TATGCGTGTCTTAGCG-1_5	TNS_33	1292.3	2155.4	GSE238145	GSM8171248	1	GSM8171248_1	TNS	Tumor	NormoCellular	Stroma Rich	NA
GSE238145_GSM8171248_1_fullres_image_q1.png	TATGCTAAGCTCGGCG-1_5	TNS_33	850.46	678.73	GSE238145	GSM8171248	1	GSM8171248_1	TNS	Tumor	NormoCellular	Stroma Rich	NA
GSE238145_GSM8171248_1_fullres_image_q1.png	TATGGAAGATGCATGT-1_5	TNS_33	1042.3	679.47	GSE238145	GSM8171248	1	GSM8171248_1	TNS	Tumor	NormoCellular	Stroma Rich	NA
GSE238145_GSM8171248_1_fullres_image_q1.png	TATGGCCTAGCGGCTA-1_5	TNS_33	604.99	770.07	GSE238145	GSM8171248	1	GSM8171248_1	TNS	Tumor	NormoCellular	Stroma Rich	NA
GSE238145_GSM8171248_1_fullres_image_q1.png	TATGTCCAACCGTCCT-1_5	TNS_33	1059.3	1785.7	GSE238145	GSM8171248	1	GSM8171248_1	TNS	Tumor	NormoCellular	Stroma Rich	NA
GSE238145_GSM8171248_1_fullres_image_q1.png	TATGTCCAGGAACGGC-1_5	TNS_33	1127.4	716.67	GSE238145	GSM8171248	1	GSM8171248_1	TNS	Tumor	NormoCellular	Stroma Rich	NA
GSE238145_GSM8171248_1_fullres_image_q1.png	TATGTCGCGTCTAGGC-1_5	TNS_33	1047.6	2062.3	GSE238145	GSM8171248	1	GSM8171248_1	TNS	Tumor	NormoCellular	Stroma Rich	NA
GSE238145_GSM8171248_1_fullres_image_q1.png	TATGTCGGCGGATGGA-1_5	TNS_33	1084.2	864	GSE238145	GSM8171248	1	GSM8171248_1	TNS	Tumor	NormoCellular	Stroma Rich	NA
