## Supplementary Table 2 for "Conserved principles of spatial biology define tumor heterogeneity and response to immunotherapy" (part 62 of 99)

Supplementary Table 2. Pathologist annotation of pan-tumor H&E image data
GSE238145_GSM8171248_1_fullres_image_q1.png	TATTACGACCGATAGC-1_5	TNS_33	1233.1	938.32	GSE238145	GSM8171248	1	GSM8171248_1	TNS	Tumor	NormoCellular	Stroma Rich	NA
GSE238145_GSM8171248_1_fullres_image_q1.png	TATTAGGTACGGCGAT-1_5	TNS_33	1293.9	1749.8	GSE238145	GSM8171248	1	GSM8171248_1	TNS	Tumor	NormoCellular	Stroma Rich	NA
GSE238145_GSM8171248_1_fullres_image_q1.png	TATTCAGAGCCAGGTT-1_5	TNS_33	972.5	2191	GSE238145	GSM8171248	1	GSM8171248_1	TNS	Tumor	NormoCellular	Stroma Rich	NA
GSE238145_GSM8171248_1_fullres_image_q1.png	TATTCCTTCGGCTGAG-1_5	TNS_33	1042.4	642.6	GSE238145	GSM8171248	1	GSM8171248_1	TNS	Tumor	NormoCellular	Stroma Rich	NA
GSE238145_GSM8171248_1_fullres_image_q1.png	TATTCGAAGCACGAGG-1_5	TNS_33	794.11	1471.4	GSE238145	GSM8171248	1	GSM8171248_1	TNS	Tumor	NormoCellular	Stroma Rich	NA
GSE238145_GSM8171248_1_fullres_image_q1.png	TATTCGAGCTTCGAAG-1_5	TNS_33	772.23	1618.8	GSE238145	GSM8171248	1	GSM8171248_1	TNS	Tumor	NormoCellular	Stroma Rich	NA
GSE238145_GSM8171248_1_fullres_image_q1.png	TATTCGGAACAATTCA-1_5	TNS_33	1047.9	1988.6	GSE238145	GSM8171248	1	GSM8171248_1	TNS	Tumor	NormoCellular	Stroma Rich	NA
GSE238145_GSM8171248_1_fullres_image_q1.png	TATTCGGTAGGCATCG-1_5	TNS_33	975.63	1379.8	GSE238145	GSM8171248	1	GSM8171248_1	TNS	Tumor	NormoCellular	Stroma Rich	NA
GSE238145_GSM8171248_1_fullres_image_q1.png	TATTCGTCCTTAAGTA-1_5	TNS_33	562.51	733.03	GSE238145	GSM8171248	1	GSM8171248_1	TNS	Tumor	NormoCellular	Stroma Rich	NA
GSE238145_GSM8171248_1_fullres_image_q1.png	TATTCGTGAGTGCGTT-1_5	TNS_33	1062.3	1011.4	GSE238145	GSM8171248	1	GSM8171248_1	TNS	Tumor	NormoCellular	Stroma Rich	NA
GSE238145_GSM8171248_1_fullres_image_q1.png	TATTCTCGTGAGCAAT-1_5	TNS_33	900.54	1508.7	GSE238145	GSM8171248	1	GSM8171248_1	TNS	Tumor	NormoCellular	Stroma Rich	NA
GSE238145_GSM8171248_1_fullres_image_q1.png	TATTCTTGCTTGATAG-1_5	TNS_33	697.7	1600	GSE238145	GSM8171248	1	GSM8171248_1	TNS	Tumor	NormoCellular	Stroma Rich	NA
GSE238145_GSM8171248_1_fullres_image_q1.png	TATTGAGCACAGTGGT-1_5	TNS_33	793.4	1655.8	GSE238145	GSM8171248	1	GSM8171248_1	TNS	Tumor	NormoCellular	Stroma Rich	NA
GSE238145_GSM8171248_1_fullres_image_q1.png	TATTGATTCGGTGAAC-1_5	TNS_33	1106.2	679.72	GSE238145	GSM8171248	1	GSM8171248_1	TNS	Tumor	NormoCellular	Stroma Rich	NA
GSE238145_GSM8171248_1_fullres_image_q1.png	TATTGATTGATGGCGA-1_5	TNS_33	753.91	844.39	GSE238145	GSM8171248	1	GSM8171248_1	TNS	Tumor	NormoCellular	Stroma Rich	NA
GSE238145_GSM8171248_1_fullres_image_q1.png	TATTGTATGTGAACAA-1_5	TNS_33	762.35	1415.9	GSE238145	GSM8171248	1	GSM8171248_1	TNS	Tumor	NormoCellular	Stroma Rich	NA
GSE238145_GSM8171248_1_fullres_image_q1.png	TCAACCTGTTGGAGCC-1_5	TNS_33	1208.7	1749.4	GSE238145	GSM8171248	1	GSM8171248_1	TNS	Tumor	NormoCellular	Stroma Rich	NA
GSE238145_GSM8171248_1_fullres_image_q1.png	TCAAGGACGGTAATCA-1_5	TNS_33	1180.9	661.67	GSE238145	GSM8171248	1	GSM8171248_1	TNS	Tumor	NormoCellular	Stroma Rich	NA
GSE238145_GSM8171248_1_fullres_image_q1.png	TCAAGGACTCACGGTT-1_5	TNS_33	1233.5	827.7	GSE238145	GSM8171248	1	GSM8171248_1	TNS	Tumor	NormoCellular	Stroma Rich	NA
GSE238145_GSM8171248_1_fullres_image_q1.png	TCAAGGAGTATCTAAG-1_5	TNS_33	1303.1	2137.1	GSE238145	GSM8171248	1	GSM8171248_1	TNS	Tumor	NormoCellular	Stroma Rich	NA
GSE238145_GSM8171248_1_fullres_image_q1.png	TCAAGGCGGAGGCAGC-1_5	TNS_33	1261.3	1915.7	GSE238145	GSM8171248	1	GSM8171248_1	TNS	Tumor	NormoCellular	Stroma Rich	NA
GSE238145_GSM8171248_1_fullres_image_q1.png	TCAAGGCGGATTACCG-1_5	TNS_33	1229.1	1970.8	GSE238145	GSM8171248	1	GSM8171248_1	TNS	Tumor	NormoCellular	Stroma Rich	NA
GSE238145_GSM8171248_1_fullres_image_q1.png	TCAATTATGGCCTATG-1_5	TNS_33	1049.6	1546.1	GSE238145	GSM8171248	1	GSM8171248_1	TNS	Tumor	NormoCellular	Stroma Rich	NA
GSE238145_GSM8171248_1_fullres_image_q1.png	TCACAGTTGAGGTAAG-1_5	TNS_33	728.89	1803	GSE238145	GSM8171248	1	GSM8171248_1	TNS	Tumor	NormoCellular	Stroma Rich	NA
GSE238145_GSM8171248_1_fullres_image_q1.png	TCACATAAGGCGGAAC-1_5	TNS_33	944.45	1177	GSE238145	GSM8171248	1	GSM8171248_1	TNS	Tumor	NormoCellular	Stroma Rich	NA
GSE238145_GSM8171248_1_fullres_image_q1.png	TCACATCGTGGATCTT-1_5	TNS_33	1222.4	956.82	GSE238145	GSM8171248	1	GSM8171248_1	TNS	Tumor	NormoCellular	Stroma Rich	NA
GSE238145_GSM8171248_1_fullres_image_q1.png	TCACATCTAACGTGTT-1_5	TNS_33	902.82	918.71	GSE238145	GSM8171248	1	GSM8171248_1	TNS	Tumor	NormoCellular	Stroma Rich	NA
GSE238145_GSM8171248_1_fullres_image_q1.png	TCACCGCTATTAACGT-1_5	TNS_33	849.75	863.09	GSE238145	GSM8171248	1	GSM8171248_1	TNS	Tumor	NormoCellular	Stroma Rich	NA
GSE238145_GSM8171248_1_fullres_image_q1.png	TCACCGGAATAGCGCT-1_5	TNS_33	935.14	826.55	GSE238145	GSM8171248	1	GSM8171248_1	TNS	Tumor	NormoCellular	Stroma Rich	NA
GSE238145_GSM8171248_1_fullres_image_q1.png	TCACCGGTGGTTCGGT-1_5	TNS_33	1127.5	679.8	GSE238145	GSM8171248	1	GSM8171248_1	TNS	Tumor	NormoCellular	Stroma Rich	NA
GSE238145_GSM8171248_1_fullres_image_q1.png	TCACCTGGTGCCTGGA-1_5	TNS_33	945.44	918.88	GSE238145	GSM8171248	1	GSM8171248_1	TNS	Tumor	NormoCellular	Stroma Rich	NA
GSE238145_GSM8171248_1_fullres_image_q1.png	TCACGATAAGGACACG-1_5	TNS_33	742.89	936.43	GSE238145	GSM8171248	1	GSM8171248_1	TNS	Tumor	NormoCellular	Stroma Rich	NA
GSE238145_GSM8171248_1_fullres_image_q1.png	TCACGCAGGATCGGTA-1_5	TNS_33	705.86	2245.4	GSE238145	GSM8171248	1	GSM8171248_1	TNS	Tumor	NormoCellular	Stroma Rich	NA
GSE238145_GSM8171248_1_fullres_image_q1.png	TCACGCGAGTAGACGT-1_5	TNS_33	929.3	2338.3	GSE238145	GSM8171248	1	GSM8171248_1	TNS	Tumor	NormoCellular	Stroma Rich	NA
GSE238145_GSM8171248_1_fullres_image_q1.png	TCACTACAAGGCATAA-1_5	TNS_33	866.5	2043.1	GSE238145	GSM8171248	1	GSM8171248_1	TNS	Tumor	NormoCellular	Stroma Rich	NA
GSE238145_GSM8171248_1_fullres_image_q1.png	TCACTACGATACTATT-1_5	TNS_33	972.36	2227.9	GSE238145	GSM8171248	1	GSM8171248_1	TNS	Tumor	NormoCellular	Stroma Rich	NA
GSE238145_GSM8171248_1_fullres_image_q1.png	TCACTACGCTTAGATA-1_5	TNS_33	945.73	845.13	GSE238145	GSM8171248	1	GSM8171248_1	TNS	Tumor	NormoCellular	Stroma Rich	NA
GSE238145_GSM8171248_1_fullres_image_q1.png	TCACTACGGTCGGTTG-1_5	TNS_33	1038.3	1711.9	GSE238145	GSM8171248	1	GSM8171248_1	TNS	Tumor	NormoCellular	Stroma Rich	NA
GSE238145_GSM8171248_1_fullres_image_q1.png	TCACTTGTTAGGCCAG-1_5	TNS_33	413.17	769.33	GSE238145	GSM8171248	1	GSM8171248_1	TNS	Tumor	NormoCellular	Stroma Rich	NA
GSE238145_GSM8171248_1_fullres_image_q1.png	TCAGAACTGTAACATA-1_5	TNS_33	834.74	1987.8	GSE238145	GSM8171248	1	GSM8171248_1	TNS	Tumor	NormoCellular	Stroma Rich	NA
GSE238145_GSM8171248_1_fullres_image_q1.png	TCAGAACTTCGGAGTG-1_5	TNS_33	1105.8	790.33	GSE238145	GSM8171248	1	GSM8171248_1	TNS	Tumor	NormoCellular	Stroma Rich	NA
GSE238145_GSM8171248_1_fullres_image_q1.png	TCAGACTGCTCGGATA-1_5	TNS_33	941.74	1877.6	GSE238145	GSM8171248	1	GSM8171248_1	TNS	Tumor	NormoCellular	Stroma Rich	NA
GSE238145_GSM8171248_1_fullres_image_q1.png	TCAGATCTGCCAGGTG-1_5	TNS_33	1126.8	864.16	GSE238145	GSM8171248	1	GSM8171248_1	TNS	Tumor	NormoCellular	Stroma Rich	NA
GSE238145_GSM8171248_1_fullres_image_q1.png	TCAGATGGTGTAACAA-1_5	TNS_33	1121.6	2228.5	GSE238145	GSM8171248	1	GSM8171248_1	TNS	Tumor	NormoCellular	Stroma Rich	NA
GSE238145_GSM8171248_1_fullres_image_q1.png	TCAGCTATGGCGAGTA-1_5	TNS_33	806.83	936.67	GSE238145	GSM8171248	1	GSM8171248_1	TNS	Tumor	NormoCellular	Stroma Rich	NA
GSE238145_GSM8171248_1_fullres_image_q1.png	TCAGGAGTCGGTATAG-1_5	TNS_33	997.38	1269.3	GSE238145	GSM8171248	1	GSM8171248_1	TNS	Tumor	NormoCellular	Stroma Rich	NA
GSE238145_GSM8171248_1_fullres_image_q1.png	TCAGTATCAGTCTGTA-1_5	TNS_33	951.61	2080.3	GSE238145	GSM8171248	1	GSM8171248_1	TNS	Tumor	NormoCellular	Stroma Rich	NA
GSE238145_GSM8171248_1_fullres_image_q1.png	TCAGTCCACGGTCTAA-1_5	TNS_33	1272.2	1860.3	GSE238145	GSM8171248	1	GSM8171248_1	TNS	Tumor	NormoCellular	Stroma Rich	NA
GSE238145_GSM8171248_1_fullres_image_q1.png	TCAGTCGTCAGAACGG-1_5	TNS_33	708.43	1581.7	GSE238145	GSM8171248	1	GSM8171248_1	TNS	Tumor	NormoCellular	Stroma Rich	NA
GSE238145_GSM8171248_1_fullres_image_q1.png	TCAGTCTGTTATCTCG-1_5	TNS_33	466.1	861.61	GSE238145	GSM8171248	1	GSM8171248_1	TNS	Tumor	NormoCellular	Stroma Rich	NA
GSE238145_GSM8171248_1_fullres_image_q1.png	TCAGTGAAGATTAGGC-1_5	TNS_33	794.54	1360.8	GSE238145	GSM8171248	1	GSM8171248_1	TNS	Tumor	NormoCellular	Stroma Rich	NA
GSE238145_GSM8171248_1_fullres_image_q1.png	TCAGTGACATAGGAGC-1_5	TNS_33	871.63	715.68	GSE238145	GSM8171248	1	GSM8171248_1	TNS	Tumor	NormoCellular	Stroma Rich	NA
GSE238145_GSM8171248_1_fullres_image_q1.png	TCAGTGATCCTAGCAC-1_5	TNS_33	923.56	1066.3	GSE238145	GSM8171248	1	GSM8171248_1	TNS	Tumor	NormoCellular	Stroma Rich	NA
GSE238145_GSM8171248_1_fullres_image_q1.png	TCAGTGTTGACAGCTC-1_5	TNS_33	914.12	752.72	GSE238145	GSM8171248	1	GSM8171248_1	TNS	Tumor	NormoCellular	Stroma Rich	NA
GSE238145_GSM8171248_1_fullres_image_q1.png	TCAGTTAGGCCGTCCG-1_5	TNS_33	1260.7	2063.2	GSE238145	GSM8171248	1	GSM8171248_1	TNS	Tumor	NormoCellular	Stroma Rich	NA
GSE238145_GSM8171248_1_fullres_image_q1.png	TCAGTTAGGTACGTTA-1_5	TNS_33	965.05	1361.4	GSE238145	GSM8171248	1	GSM8171248_1	TNS	Tumor	NormoCellular	Stroma Rich	NA
GSE238145_GSM8171248_1_fullres_image_q1.png	TCAGTTCTACTCACGC-1_5	TNS_33	708.86	1471.1	GSE238145	GSM8171248	1	GSM8171248_1	TNS	Tumor	NormoCellular	Stroma Rich	NA
GSE238145_GSM8171248_1_fullres_image_q1.png	TCAGTTGCAAGCTTAT-1_5	TNS_33	839.16	844.72	GSE238145	GSM8171248	1	GSM8171248_1	TNS	Tumor	NormoCellular	Stroma Rich	NA
GSE238145_GSM8171248_1_fullres_image_q1.png	TCATAGGTTACTCAGG-1_5	TNS_33	848.75	1121.2	GSE238145	GSM8171248	1	GSM8171248_1	TNS	Tumor	NormoCellular	Stroma Rich	NA
GSE238145_GSM8171248_1_fullres_image_q1.png	TCATCCACAAGCGTCT-1_5	TNS_33	1074.5	624.39	GSE238145	GSM8171248	1	GSM8171248_1	TNS	Tumor	NormoCellular	Stroma Rich	NA
GSE238145_GSM8171248_1_fullres_image_q1.png	TCATCCGTACATACGG-1_5	TNS_33	876.37	2246.1	GSE238145	GSM8171248	1	GSM8171248_1	TNS	Tumor	NormoCellular	Stroma Rich	NA
GSE238145_GSM8171248_1_fullres_image_q1.png	TCATCCTTGGTAACAT-1_5	TNS_33	1027.3	1804.2	GSE238145	GSM8171248	1	GSM8171248_1	TNS	Tumor	NormoCellular	Stroma Rich	NA
GSE238145_GSM8171248_1_fullres_image_q1.png	TCATCGCTTGTAAGTA-1_5	TNS_33	888.95	1748.2	GSE238145	GSM8171248	1	GSM8171248_1	TNS	Tumor	NormoCellular	Stroma Rich	NA
GSE238145_GSM8171248_1_fullres_image_q1.png	TCATCTACAGCCTTGA-1_5	TNS_33	801.7	2264.1	GSE238145	GSM8171248	1	GSM8171248_1	TNS	Tumor	NormoCellular	Stroma Rich	NA
GSE238145_GSM8171248_1_fullres_image_q1.png	TCATCTGATCCTGGCG-1_5	TNS_33	1069.5	1914.9	GSE238145	GSM8171248	1	GSM8171248_1	TNS	Tumor	NormoCellular	Stroma Rich	NA
GSE238145_GSM8171248_1_fullres_image_q1.png	TCATCTGCAAGTCTGA-1_5	TNS_33	604.71	843.81	GSE238145	GSM8171248	1	GSM8171248_1	TNS	Tumor	NormoCellular	Stroma Rich	NA
GSE238145_GSM8171248_1_fullres_image_q1.png	TCATGACACCGCACTC-1_5	TNS_33	834.03	2172.1	GSE238145	GSM8171248	1	GSM8171248_1	TNS	Tumor	NormoCellular	Stroma Rich	NA
GSE238145_GSM8171248_1_fullres_image_q1.png	TCATGGTTCGGTTAGG-1_5	TNS_33	835.74	1729.7	GSE238145	GSM8171248	1	GSM8171248_1	TNS	Tumor	NormoCellular	Stroma Rich	NA
GSE238145_GSM8171248_1_fullres_image_q1.png	TCATTCAAGGAGCCTG-1_5	TNS_33	889.1	1711.3	GSE238145	GSM8171248	1	GSM8171248_1	TNS	Tumor	NormoCellular	Stroma Rich	NA
GSE238145_GSM8171248_1_fullres_image_q1.png	TCATTCATTGGTCATG-1_5	TNS_33	1159.2	772.21	GSE238145	GSM8171248	1	GSM8171248_1	TNS	Tumor	NormoCellular	Stroma Rich	NA
GSE238145_GSM8171248_1_fullres_image_q1.png	TCATTGATAGTTAAGG-1_5	TNS_33	1009.5	882.25	GSE238145	GSM8171248	1	GSM8171248_1	TNS	Tumor	NormoCellular	Stroma Rich	NA
GSE238145_GSM8171248_1_fullres_image_q1.png	TCCAACGTGACATCTA-1_5	TNS_33	941.45	1951.3	GSE238145	GSM8171248	1	GSM8171248_1	TNS	Tumor	NormoCellular	Stroma Rich	NA
GSE238145_GSM8171248_1_fullres_image_q1.png	TCCAACTATCGCATCG-1_5	TNS_33	879.37	1471.7	GSE238145	GSM8171248	1	GSM8171248_1	TNS	Tumor	NormoCellular	Stroma Rich	NA
GSE238145_GSM8171248_1_fullres_image_q1.png	TCCAAGACAGCGCCTT-1_5	TNS_33	677.1	1415.5	GSE238145	GSM8171248	1	GSM8171248_1	TNS	Tumor	NormoCellular	Stroma Rich	NA
GSE238145_GSM8171248_1_fullres_image_q1.png	TCCAAGACCGGTACGG-1_5	TNS_33	1249.7	2155.2	GSE238145	GSM8171248	1	GSM8171248_1	TNS	Tumor	NormoCellular	Stroma Rich	NA
GSE238145_GSM8171248_1_fullres_image_q1.png	TCCAATACGCGGCTCC-1_5	TNS_33	1019.3	1121.9	GSE238145	GSM8171248	1	GSM8171248_1	TNS	Tumor	NormoCellular	Stroma Rich	NA
GSE238145_GSM8171248_1_fullres_image_q1.png	TCCAATACTAAGGTCA-1_5	TNS_33	880.79	1103	GSE238145	GSM8171248	1	GSM8171248_1	TNS	Tumor	NormoCellular	Stroma Rich	NA
GSE238145_GSM8171248_1_fullres_image_q1.png	TCCAATCTTACTAAGA-1_5	TNS_33	663.95	2060.9	GSE238145	GSM8171248	1	GSM8171248_1	TNS	Tumor	NormoCellular	Stroma Rich	NA
GSE238145_GSM8171248_1_fullres_image_q1.png	TCCAATTAATCAGGAG-1_5	TNS_33	1009.1	992.87	GSE238145	GSM8171248	1	GSM8171248_1	TNS	Tumor	NormoCellular	Stroma Rich	NA
GSE238145_GSM8171248_1_fullres_image_q1.png	TCCACGATTCCTACAA-1_5	TNS_33	769.38	2356.3	GSE238145	GSM8171248	1	GSM8171248_1	TNS	Tumor	NormoCellular	Stroma Rich	NA
GSE238145_GSM8171248_1_fullres_image_q1.png	TCCATAGTGAGTATCC-1_5	TNS_33	836.88	1434.7	GSE238145	GSM8171248	1	GSM8171248_1	TNS	Tumor	NormoCellular	Stroma Rich	NA
GSE238145_GSM8171248_1_fullres_image_q1.png	TCCATGGAACCGAGTT-1_5	TNS_33	1063.2	790.17	GSE238145	GSM8171248	1	GSM8171248_1	TNS	Tumor	NormoCellular	Stroma Rich	NA
GSE238145_GSM8171248_1_fullres_image_q1.png	TCCGAACAATCGTTCA-1_5	TNS_33	573.24	714.53	GSE238145	GSM8171248	1	GSM8171248_1	TNS	Tumor	NormoCellular	Stroma Rich	NA
GSE238145_GSM8171248_1_fullres_image_q1.png	TCCGAACGTTGCGGAG-1_5	TNS_33	498.28	806.53	GSE238145	GSM8171248	1	GSM8171248_1	TNS	Tumor	NormoCellular	Stroma Rich	NA
GSE238145_GSM8171248_1_fullres_image_q1.png	TCCGAGACGTAACACC-1_5	TNS_33	675.82	1747.4	GSE238145	GSM8171248	1	GSM8171248_1	TNS	Tumor	NormoCellular	Stroma Rich	NA
GSE238145_GSM8171248_1_fullres_image_q1.png	TCCGAGACGTGCGTGG-1_5	TNS_33	1069.3	1951.8	GSE238145	GSM8171248	1	GSM8171248_1	TNS	Tumor	NormoCellular	Stroma Rich	NA
GSE238145_GSM8171248_1_fullres_image_q1.png	TCCGCCGACTTCAGCA-1_5	TNS_33	893.51	568.27	GSE238145	GSM8171248	1	GSM8171248_1	TNS	Tumor	NormoCellular	Stroma Rich	NA
GSE238145_GSM8171248_1_fullres_image_q1.png	TCCGCCGAGCCTAATT-1_5	TNS_33	622.32	1802.6	GSE238145	GSM8171248	1	GSM8171248_1	TNS	Tumor	NormoCellular	Stroma Rich	NA
GSE238145_GSM8171248_1_fullres_image_q1.png	TCCGCCTCGGCGGTCT-1_5	TNS_33	1008.7	1103.5	GSE238145	GSM8171248	1	GSM8171248_1	TNS	Tumor	NormoCellular	Stroma Rich	NA
GSE238145_GSM8171248_1_fullres_image_q1.png	TCCGGAGGATGTCCTA-1_5	TNS_33	1010.2	697.89	GSE238145	GSM8171248	1	GSM8171248_1	TNS	Tumor	NormoCellular	Stroma Rich	NA
GSE238145_GSM8171248_1_fullres_image_q1.png	TCCGGCCTCGATCTAT-1_5	TNS_33	1052.9	698.05	GSE238145	GSM8171248	1	GSM8171248_1	TNS	Tumor	NormoCellular	Stroma Rich	NA
GSE238145_GSM8171248_1_fullres_image_q1.png	TCCGTAGCTCCATGGC-1_5	TNS_33	558.23	1839.2	GSE238145	GSM8171248	1	GSM8171248_1	TNS	Tumor	NormoCellular	Stroma Rich	NA
GSE238145_GSM8171248_1_fullres_image_q1.png	TCCGTCAAGTACAAGA-1_5	TNS_33	674.25	2153	GSE238145	GSM8171248	1	GSM8171248_1	TNS	Tumor	NormoCellular	Stroma Rich	NA
GSE238145_GSM8171248_1_fullres_image_q1.png	TCCGTCATACGGAGCA-1_5	TNS_33	909.7	1895.8	GSE238145	GSM8171248	1	GSM8171248_1	TNS	Tumor	NormoCellular	Stroma Rich	NA
GSE238145_GSM8171248_1_fullres_image_q1.png	TCCGTGCCGTATACCA-1_5	TNS_33	814.57	1692.7	GSE238145	GSM8171248	1	GSM8171248_1	TNS	Tumor	NormoCellular	Stroma Rich	NA
GSE238145_GSM8171248_1_fullres_image_q1.png	TCCGTGTCGATAGCAA-1_5	TNS_33	995.1	1859.2	GSE238145	GSM8171248	1	GSM8171248_1	TNS	Tumor	NormoCellular	Stroma Rich	NA
GSE238145_GSM8171248_1_fullres_image_q1.png	TCCGTGTTAGAAGCGT-1_5	TNS_33	698.84	1305	GSE238145	GSM8171248	1	GSM8171248_1	TNS	Tumor	NormoCellular	Stroma Rich	NA
GSE238145_GSM8171248_1_fullres_image_q1.png	TCCTACAGCCTTGTAT-1_5	TNS_33	898.97	1914.3	GSE238145	GSM8171248	1	GSM8171248_1	TNS	Tumor	NormoCellular	Stroma Rich	NA
GSE238145_GSM8171248_1_fullres_image_q1.png	TCCTATGACATAGGAT-1_5	TNS_33	686.69	1692.2	GSE238145	GSM8171248	1	GSM8171248_1	TNS	Tumor	NormoCellular	Stroma Rich	NA
GSE238145_GSM8171248_1_fullres_image_q1.png	TCCTCACGACCGTCCT-1_5	TNS_33	509.58	640.54	GSE238145	GSM8171248	1	GSM8171248_1	TNS	Tumor	NormoCellular	Stroma Rich	NA
GSE238145_GSM8171248_1_fullres_image_q1.png	TCCTGAAGCGCACCGA-1_5	TNS_33	844.76	2153.6	GSE238145	GSM8171248	1	GSM8171248_1	TNS	Tumor	NormoCellular	Stroma Rich	NA
GSE238145_GSM8171248_1_fullres_image_q1.png	TCCTGAGTGAACAGAT-1_5	TNS_33	1116.2	845.79	GSE238145	GSM8171248	1	GSM8171248_1	TNS	Tumor	NormoCellular	Stroma Rich	NA
GSE238145_GSM8171248_1_fullres_image_q1.png	TCCTGAGTGCCATACT-1_5	TNS_33	994.95	1896.1	GSE238145	GSM8171248	1	GSM8171248_1	TNS	Tumor	NormoCellular	Stroma Rich	NA
GSE238145_GSM8171248_1_fullres_image_q1.png	TCCTGGATGCTCACAA-1_5	TNS_33	929.44	2301.5	GSE238145	GSM8171248	1	GSM8171248_1	TNS	Tumor	NormoCellular	Stroma Rich	NA
GSE238145_GSM8171248_1_fullres_image_q1.png	TCCTTAGACAGGTACG-1_5	TNS_33	687.97	1360.4	GSE238145	GSM8171248	1	GSM8171248_1	TNS	Tumor	NormoCellular	Stroma Rich	NA
GSE238145_GSM8171248_1_fullres_image_q1.png	TCCTTCGGTACGCATC-1_5	TNS_33	412.74	879.95	GSE238145	GSM8171248	1	GSM8171248_1	TNS	Tumor	NormoCellular	Stroma Rich	NA
GSE238145_GSM8171248_1_fullres_image_q1.png	TCCTTCGTGGCCGAAT-1_5	TNS_33	732.45	881.18	GSE238145	GSM8171248	1	GSM8171248_1	TNS	Tumor	NormoCellular	Stroma Rich	NA
GSE238145_GSM8171248_1_fullres_image_q1.png	TCCTTGAGACTGTCTT-1_5	TNS_33	848.89	1084.3	GSE238145	GSM8171248	1	GSM8171248_1	TNS	Tumor	NormoCellular	Stroma Rich	NA
GSE238145_GSM8171248_1_fullres_image_q1.png	TCGAATGCGTGCCTCA-1_5	TNS_33	1037	2043.8	GSE238145	GSM8171248	1	GSM8171248_1	TNS	Tumor	NormoCellular	Stroma Rich	NA
GSE238145_GSM8171248_1_fullres_image_q1.png	TCGATCAAGGTTGTCT-1_5	TNS_33	445.35	714.04	GSE238145	GSM8171248	1	GSM8171248_1	TNS	Tumor	NormoCellular	Stroma Rich	NA
GSE238145_GSM8171248_1_fullres_image_q1.png	TCGATCTGCCGCGAGC-1_5	TNS_33	861.47	586.69	GSE238145	GSM8171248	1	GSM8171248_1	TNS	Tumor	NormoCellular	Stroma Rich	NA
GSE238145_GSM8171248_1_fullres_image_q1.png	TCGATCTGGTTCAGGT-1_5	TNS_33	936	605.31	GSE238145	GSM8171248	1	GSM8171248_1	TNS	Tumor	NormoCellular	Stroma Rich	NA
GSE238145_GSM8171248_1_fullres_image_q1.png	TCGATGTACCGGTAGG-1_5	TNS_33	791.83	2061.4	GSE238145	GSM8171248	1	GSM8171248_1	TNS	Tumor	NormoCellular	Stroma Rich	NA
GSE238145_GSM8171248_1_fullres_image_q1.png	TCGCAACAGGCCACTG-1_5	TNS_33	1133	2025.8	GSE238145	GSM8171248	1	GSM8171248_1	TNS	Tumor	NormoCellular	Stroma Rich	NA
GSE238145_GSM8171248_1_fullres_image_q1.png	TCGCACGAGGTTACTA-1_5	TNS_33	675.39	1858	GSE238145	GSM8171248	1	GSM8171248_1	TNS	Tumor	NormoCellular	Stroma Rich	NA
GSE238145_GSM8171248_1_fullres_image_q1.png	TCGCCGACATTAGTTG-1_5	TNS_33	1197.5	1878.6	GSE238145	GSM8171248	1	GSM8171248_1	TNS	Tumor	NormoCellular	Stroma Rich	NA
GSE238145_GSM8171248_1_fullres_image_q1.png	TCGCCGCTAGAATAGA-1_5	TNS_33	1112.1	1915.1	GSE238145	GSM8171248	1	GSM8171248_1	TNS	Tumor	NormoCellular	Stroma Rich	NA
GSE238145_GSM8171248_1_fullres_image_q1.png	TCGCCGTGGCCTTGCA-1_5	TNS_33	867.93	1674.4	GSE238145	GSM8171248	1	GSM8171248_1	TNS	Tumor	NormoCellular	Stroma Rich	NA
GSE238145_GSM8171248_1_fullres_image_q1.png	TCGCCTTAATCACCTA-1_5	TNS_33	996.52	1490.5	GSE238145	GSM8171248	1	GSM8171248_1	TNS	Tumor	NormoCellular	Stroma Rich	NA
GSE238145_GSM8171248_1_fullres_image_q1.png	TCGCCTTACGGTTGAA-1_5	TNS_33	1283.3	1731.4	GSE238145	GSM8171248	1	GSM8171248_1	TNS	Tumor	NormoCellular	Stroma Rich	NA
GSE238145_GSM8171248_1_fullres_image_q1.png	TCGCGGTAACTCGTTG-1_5	TNS_33	466.81	677.24	GSE238145	GSM8171248	1	GSM8171248_1	TNS	Tumor	NormoCellular	Stroma Rich	NA
GSE238145_GSM8171248_1_fullres_image_q1.png	TCGCGGTAGATGGAAG-1_5	TNS_33	1038	1785.7	GSE238145	GSM8171248	1	GSM8171248_1	TNS	Tumor	NormoCellular	Stroma Rich	NA
GSE238145_GSM8171248_1_fullres_image_q1.png	TCGCTAACTCTACCGA-1_5	TNS_33	711.71	733.61	GSE238145	GSM8171248	1	GSM8171248_1	TNS	Tumor	NormoCellular	Stroma Rich	NA
GSE238145_GSM8171248_1_fullres_image_q1.png	TCGCTATGACGACACT-1_5	TNS_33	1070.5	1656.8	GSE238145	GSM8171248	1	GSM8171248_1	TNS	Tumor	NormoCellular	Stroma Rich	NA
GSE238145_GSM8171248_1_fullres_image_q1.png	TCGCTTACTAAGTACA-1_5	TNS_33	1170.2	679.96	GSE238145	GSM8171248	1	GSM8171248_1	TNS	Tumor	NormoCellular	Stroma Rich	NA
GSE238145_GSM8171248_1_fullres_image_q1.png	TCGGACATCAGTCTTA-1_5	TNS_33	934.43	1010.9	GSE238145	GSM8171248	1	GSM8171248_1	TNS	Tumor	NormoCellular	Stroma Rich	NA
GSE238145_GSM8171248_1_fullres_image_q1.png	TCGGACCAAGGCCAAG-1_5	TNS_33	1047.5	2099.2	GSE238145	GSM8171248	1	GSM8171248_1	TNS	Tumor	NormoCellular	Stroma Rich	NA
GSE238145_GSM8171248_1_fullres_image_q1.png	TCGGACCACGCAGGTG-1_5	TNS_33	866.21	2116.9	GSE238145	GSM8171248	1	GSM8171248_1	TNS	Tumor	NormoCellular	Stroma Rich	NA
GSE238145_GSM8171248_1_fullres_image_q1.png	TCGGACTCGAGCCATA-1_5	TNS_33	656.21	1304.8	GSE238145	GSM8171248	1	GSM8171248_1	TNS	Tumor	NormoCellular	Stroma Rich	NA
GSE238145_GSM8171248_1_fullres_image_q1.png	TCGGAGGCTGATTATC-1_5	TNS_33	530.75	677.49	GSE238145	GSM8171248	1	GSM8171248_1	TNS	Tumor	NormoCellular	Stroma Rich	NA
GSE238145_GSM8171248_1_fullres_image_q1.png	TCGGTGTCCTGGTCCT-1_5	TNS_33	1143.7	2007.3	GSE238145	GSM8171248	1	GSM8171248_1	TNS	Tumor	NormoCellular	Stroma Rich	NA
GSE238145_GSM8171248_1_fullres_image_q1.png	TCGTAACCTACCACAA-1_5	TNS_33	1084.8	716.51	GSE238145	GSM8171248	1	GSM8171248_1	TNS	Tumor	NormoCellular	Stroma Rich	NA
GSE238145_GSM8171248_1_fullres_image_q1.png	TCGTATCAGACGGCGA-1_5	TNS_33	1069.1	2025.6	GSE238145	GSM8171248	1	GSM8171248_1	TNS	Tumor	NormoCellular	Stroma Rich	NA
GSE238145_GSM8171248_1_fullres_image_q1.png	TCGTATTCGAGGTAAC-1_5	TNS_33	865.5	2301.2	GSE238145	GSM8171248	1	GSM8171248_1	TNS	Tumor	NormoCellular	Stroma Rich	NA
GSE238145_GSM8171248_1_fullres_image_q1.png	TCGTCACGATCGAGTT-1_5	TNS_33	935.86	642.18	GSE238145	GSM8171248	1	GSM8171248_1	TNS	Tumor	NormoCellular	Stroma Rich	NA
GSE238145_GSM8171248_1_fullres_image_q1.png	TCGTCACGGCTATGAA-1_5	TNS_33	826.72	1305.5	GSE238145	GSM8171248	1	GSM8171248_1	TNS	Tumor	NormoCellular	Stroma Rich	NA
GSE238145_GSM8171248_1_fullres_image_q1.png	TCGTCAGTCGTATCTT-1_5	TNS_33	961.49	2283.3	GSE238145	GSM8171248	1	GSM8171248_1	TNS	Tumor	NormoCellular	Stroma Rich	NA
GSE238145_GSM8171248_1_fullres_image_q1.png	TCGTCATCACCATCTT-1_5	TNS_33	615.72	751.57	GSE238145	GSM8171248	1	GSM8171248_1	TNS	Tumor	NormoCellular	Stroma Rich	NA
GSE238145_GSM8171248_1_fullres_image_q1.png	TCGTCATCAGAAGCCA-1_5	TNS_33	718.87	1636.9	GSE238145	GSM8171248	1	GSM8171248_1	TNS	Tumor	NormoCellular	Stroma Rich	NA
GSE238145_GSM8171248_1_fullres_image_q1.png	TCGTCATCCATTCTCA-1_5	TNS_33	1201.2	919.87	GSE238145	GSM8171248	1	GSM8171248_1	TNS	Tumor	NormoCellular	Stroma Rich	NA
GSE238145_GSM8171248_1_fullres_image_q1.png	TCGTCATCCTTATGAG-1_5	TNS_33	828.58	826.14	GSE238145	GSM8171248	1	GSM8171248_1	TNS	Tumor	NormoCellular	Stroma Rich	NA
GSE238145_GSM8171248_1_fullres_image_q1.png	TCGTGCCTTCGTCAGA-1_5	TNS_33	973.92	1822.3	GSE238145	GSM8171248	1	GSM8171248_1	TNS	Tumor	NormoCellular	Stroma Rich	NA
GSE238145_GSM8171248_1_fullres_image_q1.png	TCTAACAAGGTAGATA-1_5	TNS_33	1286.6	883.32	GSE238145	GSM8171248	1	GSM8171248_1	TNS	Tumor	NormoCellular	Stroma Rich	NA
GSE238145_GSM8171248_1_fullres_image_q1.png	TCTAACTTCGACATGC-1_5	TNS_33	477.54	658.96	GSE238145	GSM8171248	1	GSM8171248_1	TNS	Tumor	NormoCellular	Stroma Rich	NA
GSE238145_GSM8171248_1_fullres_image_q1.png	TCTAACTTGTCCAGAT-1_5	TNS_33	644.2	1655.2	GSE238145	GSM8171248	1	GSM8171248_1	TNS	Tumor	NormoCellular	Stroma Rich	NA
GSE238145_GSM8171248_1_fullres_image_q1.png	TCTACACTCGGCAGTT-1_5	TNS_33	423.61	824.57	GSE238145	GSM8171248	1	GSM8171248_1	TNS	Tumor	NormoCellular	Stroma Rich	NA
GSE238145_GSM8171248_1_fullres_image_q1.png	TCTACACTGACTGACC-1_5	TNS_33	423.33	898.32	GSE238145	GSM8171248	1	GSM8171248_1	TNS	Tumor	NormoCellular	Stroma Rich	NA
GSE238145_GSM8171248_1_fullres_image_q1.png	TCTACAGGTATCACTA-1_5	TNS_33	761.36	1674	GSE238145	GSM8171248	1	GSM8171248_1	TNS	Tumor	NormoCellular	Stroma Rich	NA
GSE238145_GSM8171248_1_fullres_image_q1.png	TCTACATTCTTGCCGA-1_5	TNS_33	994.67	1969.9	GSE238145	GSM8171248	1	GSM8171248_1	TNS	Tumor	NormoCellular	Stroma Rich	NA
GSE238145_GSM8171248_1_fullres_image_q1.png	TCTACTAGGTCGGCGT-1_5	TNS_33	1282.6	1915.8	GSE238145	GSM8171248	1	GSM8171248_1	TNS	Tumor	NormoCellular	Stroma Rich	NA
GSE238145_GSM8171248_1_fullres_image_q1.png	TCTACTGCGTTACTGG-1_5	TNS_33	825.58	1600.5	GSE238145	GSM8171248	1	GSM8171248_1	TNS	Tumor	NormoCellular	Stroma Rich	NA
GSE238145_GSM8171248_1_fullres_image_q1.png	TCTAGAGCTCGCCTGT-1_5	TNS_33	611.16	1931.5	GSE238145	GSM8171248	1	GSM8171248_1	TNS	Tumor	NormoCellular	Stroma Rich	NA
GSE238145_GSM8171248_1_fullres_image_q1.png	TCTAGAGGATCCGTCA-1_5	TNS_33	1052.2	882.42	GSE238145	GSM8171248	1	GSM8171248_1	TNS	Tumor	NormoCellular	Stroma Rich	NA
GSE238145_GSM8171248_1_fullres_image_q1.png	TCTAGCAATGCGATCA-1_5	TNS_33	695.7	2116.2	GSE238145	GSM8171248	1	GSM8171248_1	TNS	Tumor	NormoCellular	Stroma Rich	NA
GSE238145_GSM8171248_1_fullres_image_q1.png	TCTAGCGAGCTGATGT-1_5	TNS_33	844.47	2227.4	GSE238145	GSM8171248	1	GSM8171248_1	TNS	Tumor	NormoCellular	Stroma Rich	NA
GSE238145_GSM8171248_1_fullres_image_q1.png	TCTAGGTTGTTACATT-1_5	TNS_33	946.44	660.77	GSE238145	GSM8171248	1	GSM8171248_1	TNS	Tumor	NormoCellular	Stroma Rich	NA
GSE238145_GSM8171248_1_fullres_image_q1.png	TCTATGCCATAGACCT-1_5	TNS_33	1025.9	2172.9	GSE238145	GSM8171248	1	GSM8171248_1	TNS	Tumor	NormoCellular	Stroma Rich	NA
GSE238145_GSM8171248_1_fullres_image_q1.png	TCTATTACCTAGGACG-1_5	TNS_33	988.07	919.04	GSE238145	GSM8171248	1	GSM8171248_1	TNS	Tumor	NormoCellular	Stroma Rich	NA
GSE238145_GSM8171248_1_fullres_image_q1.png	TCTATTGGATAGAAGT-1_5	TNS_33	509.15	751.16	GSE238145	GSM8171248	1	GSM8171248_1	TNS	Tumor	NormoCellular	Stroma Rich	NA
GSE238145_GSM8171248_1_fullres_image_q1.png	TCTGCAAGCTCGGTGC-1_5	TNS_33	986.93	1214	GSE238145	GSM8171248	1	GSM8171248_1	TNS	Tumor	NormoCellular	Stroma Rich	NA
GSE238145_GSM8171248_1_fullres_image_q1.png	TCTGCACGCAACGCAG-1_5	TNS_33	955.46	1084.7	GSE238145	GSM8171248	1	GSM8171248_1	TNS	Tumor	NormoCellular	Stroma Rich	NA
GSE238145_GSM8171248_1_fullres_image_q1.png	TCTGCGTCAGTTGGAG-1_5	TNS_33	1040.9	1048.2	GSE238145	GSM8171248	1	GSM8171248_1	TNS	Tumor	NormoCellular	Stroma Rich	NA
GSE238145_GSM8171248_1_fullres_image_q1.png	TCTGCGTGTCAGACGC-1_5	TNS_33	869.64	1231.9	GSE238145	GSM8171248	1	GSM8171248_1	TNS	Tumor	NormoCellular	Stroma Rich	NA
GSE238145_GSM8171248_1_fullres_image_q1.png	TCTGGTAGGAACCAAG-1_5	TNS_33	520.31	622.25	GSE238145	GSM8171248	1	GSM8171248_1	TNS	Tumor	NormoCellular	Stroma Rich	NA
GSE238145_GSM8171248_1_fullres_image_q1.png	TCTGGTCCTTATCATG-1_5	TNS_33	1074.3	661.26	GSE238145	GSM8171248	1	GSM8171248_1	TNS	Tumor	NormoCellular	Stroma Rich	NA
GSE238145_GSM8171248_1_fullres_image_q1.png	TCTGTACTGCATTCTG-1_5	TNS_33	508.58	898.65	GSE238145	GSM8171248	1	GSM8171248_1	TNS	Tumor	NormoCellular	Stroma Rich	NA
GSE238145_GSM8171248_1_fullres_image_q1.png	TCTGTTAATTCTCCTT-1_5	TNS_33	519.74	769.74	GSE238145	GSM8171248	1	GSM8171248_1	TNS	Tumor	NormoCellular	Stroma Rich	NA
GSE238145_GSM8171248_1_fullres_image_q1.png	TCTGTTCTATAAGAAT-1_5	TNS_33	902.96	881.84	GSE238145	GSM8171248	1	GSM8171248_1	TNS	Tumor	NormoCellular	Stroma Rich	NA
GSE238145_GSM8171248_1_fullres_image_q1.png	TCTTAACTCGTCGGCT-1_5	TNS_33	644.06	1692.1	GSE238145	GSM8171248	1	GSM8171248_1	TNS	Tumor	NormoCellular	Stroma Rich	NA
GSE238145_GSM8171248_1_fullres_image_q1.png	TCTTACATCGATACTG-1_5	TNS_33	1094.6	919.46	GSE238145	GSM8171248	1	GSM8171248_1	TNS	Tumor	NormoCellular	Stroma Rich	NA
GSE238145_GSM8171248_1_fullres_image_q1.png	TCTTACATGAATAACC-1_5	TNS_33	1165.9	1786.1	GSE238145	GSM8171248	1	GSM8171248_1	TNS	Tumor	NormoCellular	Stroma Rich	NA
GSE238145_GSM8171248_1_fullres_image_q1.png	TCTTACATGTTAACAG-1_5	TNS_33	925.56	550.07	GSE238145	GSM8171248	1	GSM8171248_1	TNS	Tumor	NormoCellular	Stroma Rich	NA
GSE238145_GSM8171248_1_fullres_image_q1.png	TCTTACCAGGTCTGTA-1_5	TNS_33	961.34	2320.1	GSE238145	GSM8171248	1	GSM8171248_1	TNS	Tumor	NormoCellular	Stroma Rich	NA
GSE238145_GSM8171248_1_fullres_image_q1.png	TCTTACGGTTGTGCTT-1_5	TNS_33	987.36	1103.4	GSE238145	GSM8171248	1	GSM8171248_1	TNS	Tumor	NormoCellular	Stroma Rich	NA
GSE238145_GSM8171248_1_fullres_image_q1.png	TCTTACTCGCAACTGC-1_5	TNS_33	817.99	807.77	GSE238145	GSM8171248	1	GSM8171248_1	TNS	Tumor	NormoCellular	Stroma Rich	NA
GSE238145_GSM8171248_1_fullres_image_q1.png	TCTTAGTAACTCGCTC-1_5	TNS_33	997.52	1232.4	GSE238145	GSM8171248	1	GSM8171248_1	TNS	Tumor	NormoCellular	Stroma Rich	NA
GSE238145_GSM8171248_1_fullres_image_q1.png	TCTTGCACAGCAGGAA-1_5	TNS_33	901.25	1324.3	GSE238145	GSM8171248	1	GSM8171248_1	TNS	Tumor	NormoCellular	Stroma Rich	NA
GSE238145_GSM8171248_1_fullres_image_q1.png	TCTTGCGGTATTACCA-1_5	TNS_33	760.36	1932.1	GSE238145	GSM8171248	1	GSM8171248_1	TNS	Tumor	NormoCellular	Stroma Rich	NA
GSE238145_GSM8171248_1_fullres_image_q1.png	TGAACGCCTTACTCAA-1_5	TNS_33	804.7	1489.8	GSE238145	GSM8171248	1	GSM8171248_1	TNS	Tumor	NormoCellular	Stroma Rich	NA
GSE238145_GSM8171248_1_fullres_image_q1.png	TGAACGGAGCGAACCA-1_5	TNS_33	932.72	1453.4	GSE238145	GSM8171248	1	GSM8171248_1	TNS	Tumor	NormoCellular	Stroma Rich	NA
GSE238145_GSM8171248_1_fullres_image_q1.png	TGAACTCCTATCGGTG-1_5	TNS_33	999.37	753.05	GSE238145	GSM8171248	1	GSM8171248_1	TNS	Tumor	NormoCellular	Stroma Rich	NA
GSE238145_GSM8171248_1_fullres_image_q1.png	TGAAGAACAGGTATCA-1_5	TNS_33	994.1	2117.3	GSE238145	GSM8171248	1	GSM8171248_1	TNS	Tumor	NormoCellular	Stroma Rich	NA
GSE238145_GSM8171248_1_fullres_image_q1.png	TGAAGAACGCTCCTGG-1_5	TNS_33	1154.6	1952.1	GSE238145	GSM8171248	1	GSM8171248_1	TNS	Tumor	NormoCellular	Stroma Rich	NA
GSE238145_GSM8171248_1_fullres_image_q1.png	TGAATACATTGGCCGA-1_5	TNS_33	943.31	1472	GSE238145	GSM8171248	1	GSM8171248_1	TNS	Tumor	NormoCellular	Stroma Rich	NA
GSE238145_GSM8171248_1_fullres_image_q1.png	TGAATACTAACGTTGA-1_5	TNS_33	1029.3	1287.9	GSE238145	GSM8171248	1	GSM8171248_1	TNS	Tumor	NormoCellular	Stroma Rich	NA
GSE238145_GSM8171248_1_fullres_image_q1.png	TGAATACTTGTTATCT-1_5	TNS_33	846.61	1674.3	GSE238145	GSM8171248	1	GSM8171248_1	TNS	Tumor	NormoCellular	Stroma Rich	NA
GSE238145_GSM8171248_1_fullres_image_q1.png	TGAATGGCAGCTGTCA-1_5	TNS_33	815	1582.1	GSE238145	GSM8171248	1	GSM8171248_1	TNS	Tumor	NormoCellular	Stroma Rich	NA
GSE238145_GSM8171248_1_fullres_image_q1.png	TGAATGGCGTGCCGCA-1_5	TNS_33	845.04	2079.9	GSE238145	GSM8171248	1	GSM8171248_1	TNS	Tumor	NormoCellular	Stroma Rich	NA
GSE238145_GSM8171248_1_fullres_image_q1.png	TGAATGTTAGCACGTA-1_5	TNS_33	1281.8	2137	GSE238145	GSM8171248	1	GSM8171248_1	TNS	Tumor	NormoCellular	Stroma Rich	NA
GSE238145_GSM8171248_1_fullres_image_q1.png	TGAATGTTCCGATATT-1_5	TNS_33	880.22	1250.5	GSE238145	GSM8171248	1	GSM8171248_1	TNS	Tumor	NormoCellular	Stroma Rich	NA
GSE238145_GSM8171248_1_fullres_image_q1.png	TGAATTCAGGAAGTAG-1_5	TNS_33	1031.6	697.97	GSE238145	GSM8171248	1	GSM8171248_1	TNS	Tumor	NormoCellular	Stroma Rich	NA
GSE238145_GSM8171248_1_fullres_image_q1.png	TGACCAATAGAACAGC-1_5	TNS_33	1100.7	2117.8	GSE238145	GSM8171248	1	GSM8171248_1	TNS	Tumor	NormoCellular	Stroma Rich	NA
GSE238145_GSM8171248_1_fullres_image_q1.png	TGACCAATTGTAGACG-1_5	TNS_33	696.27	1968.7	GSE238145	GSM8171248	1	GSM8171248_1	TNS	Tumor	NormoCellular	Stroma Rich	NA
GSE238145_GSM8171248_1_fullres_image_q1.png	TGACCAGGTCTATTAG-1_5	TNS_33	858.76	1287.3	GSE238145	GSM8171248	1	GSM8171248_1	TNS	Tumor	NormoCellular	Stroma Rich	NA
GSE238145_GSM8171248_1_fullres_image_q1.png	TGACCTTAGACCGCAT-1_5	TNS_33	743.32	825.81	GSE238145	GSM8171248	1	GSM8171248_1	TNS	Tumor	NormoCellular	Stroma Rich	NA
GSE238145_GSM8171248_1_fullres_image_q1.png	TGACGCTTCCGTGCTA-1_5	TNS_33	921.71	1545.6	GSE238145	GSM8171248	1	GSM8171248_1	TNS	Tumor	NormoCellular	Stroma Rich	NA
GSE238145_GSM8171248_1_fullres_image_q1.png	TGACGGCACCTAAGGC-1_5	TNS_33	966.05	1103.3	GSE238145	GSM8171248	1	GSM8171248_1	TNS	Tumor	NormoCellular	Stroma Rich	NA
GSE238145_GSM8171248_1_fullres_image_q1.png	TGACTTGAGTCTTGTT-1_5	TNS_33	1313.8	2118.6	GSE238145	GSM8171248	1	GSM8171248_1	TNS	Tumor	NormoCellular	Stroma Rich	NA
GSE238145_GSM8171248_1_fullres_image_q1.png	TGAGACGTTACGCCGA-1_5	TNS_33	1090.7	1951.9	GSE238145	GSM8171248	1	GSM8171248_1	TNS	Tumor	NormoCellular	Stroma Rich	NA
GSE238145_GSM8171248_1_fullres_image_q1.png	TGAGCACGACCGGTCT-1_5	TNS_33	1006.1	1767.2	GSE238145	GSM8171248	1	GSM8171248_1	TNS	Tumor	NormoCellular	Stroma Rich	NA
GSE238145_GSM8171248_1_fullres_image_q1.png	TGAGCAGATGGCTATG-1_5	TNS_33	812.29	2282.7	GSE238145	GSM8171248	1	GSM8171248_1	TNS	Tumor	NormoCellular	Stroma Rich	NA
GSE238145_GSM8171248_1_fullres_image_q1.png	TGAGCCATCGGAGCCT-1_5	TNS_33	754.19	770.65	GSE238145	GSM8171248	1	GSM8171248_1	TNS	Tumor	NormoCellular	Stroma Rich	NA
GSE238145_GSM8171248_1_fullres_image_q1.png	TGAGCGCCTGCTATAC-1_5	TNS_33	1196.5	2136.7	GSE238145	GSM8171248	1	GSM8171248_1	TNS	Tumor	NormoCellular	Stroma Rich	NA
GSE238145_GSM8171248_1_fullres_image_q1.png	TGAGCTTGAGATTCGT-1_5	TNS_33	845.19	2043	GSE238145	GSM8171248	1	GSM8171248_1	TNS	Tumor	NormoCellular	Stroma Rich	NA
GSE238145_GSM8171248_1_fullres_image_q1.png	TGAGGAACGTAGGATT-1_5	TNS_33	871.49	752.56	GSE238145	GSM8171248	1	GSM8171248_1	TNS	Tumor	NormoCellular	Stroma Rich	NA
GSE238145_GSM8171248_1_fullres_image_q1.png	TGAGGCATTATCTACC-1_5	TNS_33	1198.1	1731.1	GSE238145	GSM8171248	1	GSM8171248_1	TNS	Tumor	NormoCellular	Stroma Rich	NA
GSE238145_GSM8171248_1_fullres_image_q1.png	TGAGGCCACTGCCATG-1_5	TNS_33	989.07	660.93	GSE238145	GSM8171248	1	GSM8171248_1	TNS	Tumor	NormoCellular	Stroma Rich	NA
GSE238145_GSM8171248_1_fullres_image_q1.png	TGAGGTACGCTCGAAG-1_5	TNS_33	972.07	2301.6	GSE238145	GSM8171248	1	GSM8171248_1	TNS	Tumor	NormoCellular	Stroma Rich	NA
GSE238145_GSM8171248_1_fullres_image_q1.png	TGAGGTAGTCGTATGG-1_5	TNS_33	1041.3	937.58	GSE238145	GSM8171248	1	GSM8171248_1	TNS	Tumor	NormoCellular	Stroma Rich	NA
GSE238145_GSM8171248_1_fullres_image_q1.png	TGAGGTCGGAGTTAGG-1_5	TNS_33	718.44	1747.5	GSE238145	GSM8171248	1	GSM8171248_1	TNS	Tumor	NormoCellular	Stroma Rich	NA
GSE238145_GSM8171248_1_fullres_image_q1.png	TGAGGTGAGTCGCTTA-1_5	TNS_33	973.5	1932.9	GSE238145	GSM8171248	1	GSM8171248_1	TNS	Tumor	NormoCellular	Stroma Rich	NA
GSE238145_GSM8171248_1_fullres_image_q1.png	TGAGGTGCTTCCGGTT-1_5	TNS_33	434.48	769.41	GSE238145	GSM8171248	1	GSM8171248_1	TNS	Tumor	NormoCellular	Stroma Rich	NA
GSE238145_GSM8171248_1_fullres_image_q1.png	TGAGTCGCGATATTAC-1_5	TNS_33	976.77	1084.8	GSE238145	GSM8171248	1	GSM8171248_1	TNS	Tumor	NormoCellular	Stroma Rich	NA
GSE238145_GSM8171248_1_fullres_image_q1.png	TGAGTGACATGACCGA-1_5	TNS_33	530.18	824.98	GSE238145	GSM8171248	1	GSM8171248_1	TNS	Tumor	NormoCellular	Stroma Rich	NA
GSE238145_GSM8171248_1_fullres_image_q1.png	TGAGTGCAACAGGACG-1_5	TNS_33	572.81	825.15	GSE238145	GSM8171248	1	GSM8171248_1	TNS	Tumor	NormoCellular	Stroma Rich	NA
GSE238145_GSM8171248_1_fullres_image_q1.png	TGAGTTCCGGATCCTT-1_5	TNS_33	1243.8	920.03	GSE238145	GSM8171248	1	GSM8171248_1	TNS	Tumor	NormoCellular	Stroma Rich	NA
GSE238145_GSM8171248_1_fullres_image_q1.png	TGAGTTCTAACTACTT-1_5	TNS_33	846.9	1600.5	GSE238145	GSM8171248	1	GSM8171248_1	TNS	Tumor	NormoCellular	Stroma Rich	NA
GSE238145_GSM8171248_1_fullres_image_q1.png	TGAGTTGGCTTACAGC-1_5	TNS_33	956.03	937.25	GSE238145	GSM8171248	1	GSM8171248_1	TNS	Tumor	NormoCellular	Stroma Rich	NA
GSE238145_GSM8171248_1_fullres_image_q1.png	TGATAGCGAAGCATAA-1_5	TNS_33	993.67	2228	GSE238145	GSM8171248	1	GSM8171248_1	TNS	Tumor	NormoCellular	Stroma Rich	NA
GSE238145_GSM8171248_1_fullres_image_q1.png	TGATAGGAGTTGCCAG-1_5	TNS_33	774.65	991.97	GSE238145	GSM8171248	1	GSM8171248_1	TNS	Tumor	NormoCellular	Stroma Rich	NA
GSE238145_GSM8171248_1_fullres_image_q1.png	TGATAGTCTAAGTTCG-1_5	TNS_33	1017.7	1527.5	GSE238145	GSM8171248	1	GSM8171248_1	TNS	Tumor	NormoCellular	Stroma Rich	NA
GSE238145_GSM8171248_1_fullres_image_q1.png	TGATGGAAGTGACTGC-1_5	TNS_33	593.98	862.1	GSE238145	GSM8171248	1	GSM8171248_1	TNS	Tumor	NormoCellular	Stroma Rich	NA
GSE238145_GSM8171248_1_fullres_image_q1.png	TGATGGTGGAGTAATA-1_5	TNS_33	1218.8	1878.6	GSE238145	GSM8171248	1	GSM8171248_1	TNS	Tumor	NormoCellular	Stroma Rich	NA
GSE238145_GSM8171248_1_fullres_image_q1.png	TGATGGTTAGTGATCA-1_5	TNS_33	697.84	1563.1	GSE238145	GSM8171248	1	GSM8171248_1	TNS	Tumor	NormoCellular	Stroma Rich	NA
GSE238145_GSM8171248_1_fullres_image_q1.png	TGATTCATACGGAATA-1_5	TNS_33	995.52	1748.6	GSE238145	GSM8171248	1	GSM8171248_1	TNS	Tumor	NormoCellular	Stroma Rich	NA
GSE238145_GSM8171248_1_fullres_image_q1.png	TGATTCCAATTCAATA-1_5	TNS_33	743.61	752.06	GSE238145	GSM8171248	1	GSM8171248_1	TNS	Tumor	NormoCellular	Stroma Rich	NA
GSE238145_GSM8171248_1_fullres_image_q1.png	TGATTCTAACCGTGAG-1_5	TNS_33	1010.7	587.27	GSE238145	GSM8171248	1	GSM8171248_1	TNS	Tumor	NormoCellular	Stroma Rich	NA
GSE238145_GSM8171248_1_fullres_image_q1.png	TGATTCTAACTGGATC-1_5	TNS_33	739.19	1895.1	GSE238145	GSM8171248	1	GSM8171248_1	TNS	Tumor	NormoCellular	Stroma Rich	NA
GSE238145_GSM8171248_1_fullres_image_q1.png	TGCAACTCTTGCATAC-1_5	TNS_33	868.21	1600.6	GSE238145	GSM8171248	1	GSM8171248_1	TNS	Tumor	NormoCellular	Stroma Rich	NA
GSE238145_GSM8171248_1_fullres_image_q1.png	TGCACGGCAGTCTTAC-1_5	TNS_33	972.64	2154.1	GSE238145	GSM8171248	1	GSM8171248_1	TNS	Tumor	NormoCellular	Stroma Rich	NA
GSE238145_GSM8171248_1_fullres_image_q1.png	TGCACGGCGAGGATAC-1_5	TNS_33	707.43	1839.8	GSE238145	GSM8171248	1	GSM8171248_1	TNS	Tumor	NormoCellular	Stroma Rich	NA
GSE238145_GSM8171248_1_fullres_image_q1.png	TGCACGGTTGGACTCC-1_5	TNS_33	844.9	2116.8	GSE238145	GSM8171248	1	GSM8171248_1	TNS	Tumor	NormoCellular	Stroma Rich	NA
GSE238145_GSM8171248_1_fullres_image_q1.png	TGCAGAACAATAACGC-1_5	TNS_33	839.02	881.59	GSE238145	GSM8171248	1	GSM8171248_1	TNS	Tumor	NormoCellular	Stroma Rich	NA
GSE238145_GSM8171248_1_fullres_image_q1.png	TGCAGACGAGGCCTGT-1_5	TNS_33	860.33	881.68	GSE238145	GSM8171248	1	GSM8171248_1	TNS	Tumor	NormoCellular	Stroma Rich	NA
GSE238145_GSM8171248_1_fullres_image_q1.png	TGCAGAGGTTCGAGTG-1_5	TNS_33	743.46	788.93	GSE238145	GSM8171248	1	GSM8171248_1	TNS	Tumor	NormoCellular	Stroma Rich	NA
GSE238145_GSM8171248_1_fullres_image_q1.png	TGCAGATGTTGGTGAT-1_5	TNS_33	1121.3	2302.2	GSE238145	GSM8171248	1	GSM8171248_1	TNS	Tumor	NormoCellular	Stroma Rich	NA
GSE238145_GSM8171248_1_fullres_image_q1.png	TGCAGATTATAAGAAT-1_5	TNS_33	1014.8	2264.9	GSE238145	GSM8171248	1	GSM8171248_1	TNS	Tumor	NormoCellular	Stroma Rich	NA
GSE238145_GSM8171248_1_fullres_image_q1.png	TGCATAATGGTAATTA-1_5	TNS_33	934.86	900.29	GSE238145	GSM8171248	1	GSM8171248_1	TNS	Tumor	NormoCellular	Stroma Rich	NA
GSE238145_GSM8171248_1_fullres_image_q1.png	TGCATTACTTACAAGT-1_5	TNS_33	976.2	1232.3	GSE238145	GSM8171248	1	GSM8171248_1	TNS	Tumor	NormoCellular	Stroma Rich	NA
GSE238145_GSM8171248_1_fullres_image_q1.png	TGCATTCTTGGTCGTA-1_5	TNS_33	1186.3	2007.5	GSE238145	GSM8171248	1	GSM8171248_1	TNS	Tumor	NormoCellular	Stroma Rich	NA
GSE238145_GSM8171248_1_fullres_image_q1.png	TGCCAACCACTGCGTA-1_5	TNS_33	633.19	1747.2	GSE238145	GSM8171248	1	GSM8171248_1	TNS	Tumor	NormoCellular	Stroma Rich	NA
GSE238145_GSM8171248_1_fullres_image_q1.png	TGCCAACGCTCACGGC-1_5	TNS_33	943.88	1324.5	GSE238145	GSM8171248	1	GSM8171248_1	TNS	Tumor	NormoCellular	Stroma Rich	NA
GSE238145_GSM8171248_1_fullres_image_q1.png	TGCCAATAAGTTGTTC-1_5	TNS_33	920.28	1914.4	GSE238145	GSM8171248	1	GSM8171248_1	TNS	Tumor	NormoCellular	Stroma Rich	NA
GSE238145_GSM8171248_1_fullres_image_q1.png	TGCCGCTTGTAAGTCC-1_5	TNS_33	943.59	1398.2	GSE238145	GSM8171248	1	GSM8171248_1	TNS	Tumor	NormoCellular	Stroma Rich	NA
GSE238145_GSM8171248_1_fullres_image_q1.png	TGCCGCTTGTCTCGGT-1_5	TNS_33	498.57	732.78	GSE238145	GSM8171248	1	GSM8171248_1	TNS	Tumor	NormoCellular	Stroma Rich	NA
GSE238145_GSM8171248_1_fullres_image_q1.png	TGCCTACATGAACGAA-1_5	TNS_33	1101.1	2007.1	GSE238145	GSM8171248	1	GSM8171248_1	TNS	Tumor	NormoCellular	Stroma Rich	NA
GSE238145_GSM8171248_1_fullres_image_q1.png	TGCCTACTCAGCGACT-1_5	TNS_33	869.35	1305.6	GSE238145	GSM8171248	1	GSM8171248_1	TNS	Tumor	NormoCellular	Stroma Rich	NA
GSE238145_GSM8171248_1_fullres_image_q1.png	TGCCTCACGCGTAGAA-1_5	TNS_33	982.66	2320.2	GSE238145	GSM8171248	1	GSM8171248_1	TNS	Tumor	NormoCellular	Stroma Rich	NA
GSE238145_GSM8171248_1_fullres_image_q1.png	TGCGAAGTAGGTATAC-1_5	TNS_33	857.34	1656	GSE238145	GSM8171248	1	GSM8171248_1	TNS	Tumor	NormoCellular	Stroma Rich	NA
GSE238145_GSM8171248_1_fullres_image_q1.png	TGCGAATTGCTTATGT-1_5	TNS_33	1048.9	1730.5	GSE238145	GSM8171248	1	GSM8171248_1	TNS	Tumor	NormoCellular	Stroma Rich	NA
GSE238145_GSM8171248_1_fullres_image_q1.png	TGCGAGCTTGCGTGTA-1_5	TNS_33	921.85	1508.8	GSE238145	GSM8171248	1	GSM8171248_1	TNS	Tumor	NormoCellular	Stroma Rich	NA
GSE238145_GSM8171248_1_fullres_image_q1.png	TGCGATTACTATGGAG-1_5	TNS_33	897.97	2172.4	GSE238145	GSM8171248	1	GSM8171248_1	TNS	Tumor	NormoCellular	Stroma Rich	NA
GSE238145_GSM8171248_1_fullres_image_q1.png	TGCGCTCACGGACCAT-1_5	TNS_33	951.9	2006.6	GSE238145	GSM8171248	1	GSM8171248_1	TNS	Tumor	NormoCellular	Stroma Rich	NA
GSE238145_GSM8171248_1_fullres_image_q1.png	TGCGCTCGTTAGCAGG-1_5	TNS_33	509.01	788.03	GSE238145	GSM8171248	1	GSM8171248_1	TNS	Tumor	NormoCellular	Stroma Rich	NA
GSE238145_GSM8171248_1_fullres_image_q1.png	TGCGGACAGGCCTGCC-1_5	TNS_33	985.08	1693.4	GSE238145	GSM8171248	1	GSM8171248_1	TNS	Tumor	NormoCellular	Stroma Rich	NA
GSE238145_GSM8171248_1_fullres_image_q1.png	TGCGGACCGACGAGGC-1_5	TNS_33	891.95	973.88	GSE238145	GSM8171248	1	GSM8171248_1	TNS	Tumor	NormoCellular	Stroma Rich	NA
GSE238145_GSM8171248_1_fullres_image_q1.png	TGCGGACCTCGTTGAG-1_5	TNS_33	793.26	1692.6	GSE238145	GSM8171248	1	GSM8171248_1	TNS	Tumor	NormoCellular	Stroma Rich	NA
GSE238145_GSM8171248_1_fullres_image_q1.png	TGCGGATCTGACTGCG-1_5	TNS_33	925.27	623.81	GSE238145	GSM8171248	1	GSM8171248_1	TNS	Tumor	NormoCellular	Stroma Rich	NA
GSE238145_GSM8171248_1_fullres_image_q1.png	TGCTACCGCCATGACA-1_5	TNS_33	1083.8	974.62	GSE238145	GSM8171248	1	GSM8171248_1	TNS	Tumor	NormoCellular	Stroma Rich	NA
GSE238145_GSM8171248_1_fullres_image_q1.png	TGCTAGATAGGTAGCA-1_5	TNS_33	794.4	1397.6	GSE238145	GSM8171248	1	GSM8171248_1	TNS	Tumor	NormoCellular	Stroma Rich	NA
GSE238145_GSM8171248_1_fullres_image_q1.png	TGCTAGGTTACTTCAC-1_5	TNS_33	952.75	1785.3	GSE238145	GSM8171248	1	GSM8171248_1	TNS	Tumor	NormoCellular	Stroma Rich	NA
GSE238145_GSM8171248_1_fullres_image_q1.png	TGCTATCGAATCCGGA-1_5	TNS_33	1314.1	2044.8	GSE238145	GSM8171248	1	GSM8171248_1	TNS	Tumor	NormoCellular	Stroma Rich	NA
GSE238145_GSM8171248_1_fullres_image_q1.png	TGCTCCGGCCGCACAA-1_5	TNS_33	1177.2	1620.4	GSE238145	GSM8171248	1	GSM8171248_1	TNS	Tumor	NormoCellular	Stroma Rich	NA
GSE238145_GSM8171248_1_fullres_image_q1.png	TGCTGTGCTAACTGCT-1_5	TNS_33	996.09	1601.1	GSE238145	GSM8171248	1	GSM8171248_1	TNS	Tumor	NormoCellular	Stroma Rich	NA
GSE238145_GSM8171248_1_fullres_image_q1.png	TGCTGTTCCTTAGGAT-1_5	TNS_33	987.64	1029.7	GSE238145	GSM8171248	1	GSM8171248_1	TNS	Tumor	NormoCellular	Stroma Rich	NA
GSE238145_GSM8171248_1_fullres_image_q1.png	TGCTTACTTATCTGCG-1_5	TNS_33	898.4	2061.8	GSE238145	GSM8171248	1	GSM8171248_1	TNS	Tumor	NormoCellular	Stroma Rich	NA
GSE238145_GSM8171248_1_fullres_image_q1.png	TGCTTAGATCACAGTA-1_5	TNS_33	433.91	916.9	GSE238145	GSM8171248	1	GSM8171248_1	TNS	Tumor	NormoCellular	Stroma Rich	NA
GSE238145_GSM8171248_1_fullres_image_q1.png	TGCTTAGTCTTAAGCT-1_5	TNS_33	1069.6	1878.1	GSE238145	GSM8171248	1	GSM8171248_1	TNS	Tumor	NormoCellular	Stroma Rich	NA
GSE238145_GSM8171248_1_fullres_image_q1.png	TGCTTCTACGGTCTTC-1_5	TNS_33	944.73	1103.2	GSE238145	GSM8171248	1	GSM8171248_1	TNS	Tumor	NormoCellular	Stroma Rich	NA
GSE238145_GSM8171248_1_fullres_image_q1.png	TGGAAGACATAGATAC-1_5	TNS_33	977.06	1011.1	GSE238145	GSM8171248	1	GSM8171248_1	TNS	Tumor	NormoCellular	Stroma Rich	NA
GSE238145_GSM8171248_1_fullres_image_q1.png	TGGAAGGATTATGTGA-1_5	TNS_33	807.69	715.44	GSE238145	GSM8171248	1	GSM8171248_1	TNS	Tumor	NormoCellular	Stroma Rich	NA
GSE238145_GSM8171248_1_fullres_image_q1.png	TGGACGTGCGATTCGG-1_5	TNS_33	868.92	1416.3	GSE238145	GSM8171248	1	GSM8171248_1	TNS	Tumor	NormoCellular	Stroma Rich	NA
GSE238145_GSM8171248_1_fullres_image_q1.png	TGGACTAGCACTTCTG-1_5	TNS_33	1041.1	974.45	GSE238145	GSM8171248	1	GSM8171248_1	TNS	Tumor	NormoCellular	Stroma Rich	NA
GSE238145_GSM8171248_1_fullres_image_q1.png	TGGACTGAATACAGCA-1_5	TNS_33	1255.7	606.55	GSE238145	GSM8171248	1	GSM8171248_1	TNS	Tumor	NormoCellular	Stroma Rich	NA
GSE238145_GSM8171248_1_fullres_image_q1.png	TGGACTGGTGGCGATA-1_5	TNS_33	909.84	1858.9	GSE238145	GSM8171248	1	GSM8171248_1	TNS	Tumor	NormoCellular	Stroma Rich	NA
GSE238145_GSM8171248_1_fullres_image_q1.png	TGGACTTACGAGAAGC-1_5	TNS_33	913.55	900.21	GSE238145	GSM8171248	1	GSM8171248_1	TNS	Tumor	NormoCellular	Stroma Rich	NA
GSE238145_GSM8171248_1_fullres_image_q1.png	TGGACTTAGTCAAGAT-1_5	TNS_33	850.74	604.98	GSE238145	GSM8171248	1	GSM8171248_1	TNS	Tumor	NormoCellular	Stroma Rich	NA
GSE238145_GSM8171248_1_fullres_image_q1.png	TGGACTTCCGAGGTCG-1_5	TNS_33	1019.7	1011.2	GSE238145	GSM8171248	1	GSM8171248_1	TNS	Tumor	NormoCellular	Stroma Rich	NA
GSE238145_GSM8171248_1_fullres_image_q1.png	TGGAGTCCTCAAGACT-1_5	TNS_33	1303.8	1952.7	GSE238145	GSM8171248	1	GSM8171248_1	TNS	Tumor	NormoCellular	Stroma Rich	NA
GSE238145_GSM8171248_1_fullres_image_q1.png	TGGAGTGCTCACAAGG-1_5	TNS_33	973.35	1969.8	GSE238145	GSM8171248	1	GSM8171248_1	TNS	Tumor	NormoCellular	Stroma Rich	NA
GSE238145_GSM8171248_1_fullres_image_q1.png	TGGATCTACAACCAGG-1_5	TNS_33	976.92	1048	GSE238145	GSM8171248	1	GSM8171248_1	TNS	Tumor	NormoCellular	Stroma Rich	NA
GSE238145_GSM8171248_1_fullres_image_q1.png	TGGATGCGAGGCGAAC-1_5	TNS_33	732.73	807.44	GSE238145	GSM8171248	1	GSM8171248_1	TNS	Tumor	NormoCellular	Stroma Rich	NA
GSE238145_GSM8171248_1_fullres_image_q1.png	TGGATTATCATGAGCA-1_5	TNS_33	794.82	1287	GSE238145	GSM8171248	1	GSM8171248_1	TNS	Tumor	NormoCellular	Stroma Rich	NA
GSE238145_GSM8171248_1_fullres_image_q1.png	TGGCAACCTATCGTCC-1_5	TNS_33	901.82	1176.8	GSE238145	GSM8171248	1	GSM8171248_1	TNS	Tumor	NormoCellular	Stroma Rich	NA
GSE238145_GSM8171248_1_fullres_image_q1.png	TGGCATCTGTAGTCAC-1_5	TNS_33	933.72	1195.3	GSE238145	GSM8171248	1	GSM8171248_1	TNS	Tumor	NormoCellular	Stroma Rich	NA
GSE238145_GSM8171248_1_fullres_image_q1.png	TGGCATGCCTCACTAG-1_5	TNS_33	898.26	2098.6	GSE238145	GSM8171248	1	GSM8171248_1	TNS	Tumor	NormoCellular	Stroma Rich	NA
GSE238145_GSM8171248_1_fullres_image_q1.png	TGGCATGTATTCTTAC-1_5	TNS_33	989.21	624.06	GSE238145	GSM8171248	1	GSM8171248_1	TNS	Tumor	NormoCellular	Stroma Rich	NA
GSE238145_GSM8171248_1_fullres_image_q1.png	TGGCGAGGAAGTTCGT-1_5	TNS_33	775.22	844.47	GSE238145	GSM8171248	1	GSM8171248_1	TNS	Tumor	NormoCellular	Stroma Rich	NA
GSE238145_GSM8171248_1_fullres_image_q1.png	TGGCGATAGTACCGTG-1_5	TNS_33	887.1	2227.6	GSE238145	GSM8171248	1	GSM8171248_1	TNS	Tumor	NormoCellular	Stroma Rich	NA
GSE238145_GSM8171248_1_fullres_image_q1.png	TGGCTCATCGTCTTGG-1_5	TNS_33	1244.7	698.79	GSE238145	GSM8171248	1	GSM8171248_1	TNS	Tumor	NormoCellular	Stroma Rich	NA
GSE238145_GSM8171248_1_fullres_image_q1.png	TGGCTCCAGTCCAGAC-1_5	TNS_33	814.85	1619	GSE238145	GSM8171248	1	GSM8171248_1	TNS	Tumor	NormoCellular	Stroma Rich	NA
GSE238145_GSM8171248_1_fullres_image_q1.png	TGGCTGCATTCCGAAT-1_5	TNS_33	976.06	1269.2	GSE238145	GSM8171248	1	GSM8171248_1	TNS	Tumor	NormoCellular	Stroma Rich	NA
GSE238145_GSM8171248_1_fullres_image_q1.png	TGGCTGTTATCAGGAA-1_5	TNS_33	664.09	2024	GSE238145	GSM8171248	1	GSM8171248_1	TNS	Tumor	NormoCellular	Stroma Rich	NA
GSE238145_GSM8171248_1_fullres_image_q1.png	TGGTACCGTATGACAA-1_5	TNS_33	932.58	1490.3	GSE238145	GSM8171248	1	GSM8171248_1	TNS	Tumor	NormoCellular	Stroma Rich	NA
GSE238145_GSM8171248_1_fullres_image_q1.png	TGGTACGTCTTCGCTA-1_5	TNS_33	750.77	1655.6	GSE238145	GSM8171248	1	GSM8171248_1	TNS	Tumor	NormoCellular	Stroma Rich	NA
GSE238145_GSM8171248_1_fullres_image_q1.png	TGGTACGTTCAGCATT-1_5	TNS_33	698.55	1378.7	GSE238145	GSM8171248	1	GSM8171248_1	TNS	Tumor	NormoCellular	Stroma Rich	NA
GSE238145_GSM8171248_1_fullres_image_q1.png	TGGTACTCGCCTTGCC-1_5	TNS_33	1058.5	2007	GSE238145	GSM8171248	1	GSM8171248_1	TNS	Tumor	NormoCellular	Stroma Rich	NA
GSE238145_GSM8171248_1_fullres_image_q1.png	TGGTACTTGTACGTGA-1_5	TNS_33	1165	2007.4	GSE238145	GSM8171248	1	GSM8171248_1	TNS	Tumor	NormoCellular	Stroma Rich	NA
GSE238145_GSM8171248_1_fullres_image_q1.png	TGGTATGTATGGAGTC-1_5	TNS_33	1145.1	1638.6	GSE238145	GSM8171248	1	GSM8171248_1	TNS	Tumor	NormoCellular	Stroma Rich	NA
GSE238145_GSM8171248_1_fullres_image_q1.png	TGGTATTACAACCGTG-1_5	TNS_33	903.39	771.22	GSE238145	GSM8171248	1	GSM8171248_1	TNS	Tumor	NormoCellular	Stroma Rich	NA
GSE238145_GSM8171248_1_fullres_image_q1.png	TGGTCGCTGCCTAGAT-1_5	TNS_33	1084.6	753.38	GSE238145	GSM8171248	1	GSM8171248_1	TNS	Tumor	NormoCellular	Stroma Rich	NA
GSE238145_GSM8171248_1_fullres_image_q1.png	TGGTCTCATTCGGAGG-1_5	TNS_33	1030.7	919.21	GSE238145	GSM8171248	1	GSM8171248_1	TNS	Tumor	NormoCellular	Stroma Rich	NA
GSE238145_GSM8171248_1_fullres_image_q1.png	TGGTCTTCTGATTAGA-1_5	TNS_33	1018.7	1269.4	GSE238145	GSM8171248	1	GSM8171248_1	TNS	Tumor	NormoCellular	Stroma Rich	NA
GSE238145_GSM8171248_1_fullres_image_q1.png	TGGTGCAGGCAGGTGA-1_5	TNS_33	434.34	806.28	GSE238145	GSM8171248	1	GSM8171248_1	TNS	Tumor	NormoCellular	Stroma Rich	NA
GSE238145_GSM8171248_1_fullres_image_q1.png	TGGTGCGAGCAAGCAC-1_5	TNS_33	707.14	1913.5	GSE238145	GSM8171248	1	GSM8171248_1	TNS	Tumor	NormoCellular	Stroma Rich	NA
GSE238145_GSM8171248_1_fullres_image_q1.png	TGGTGCGGTTGTCTCA-1_5	TNS_33	972.21	2264.8	GSE238145	GSM8171248	1	GSM8171248_1	TNS	Tumor	NormoCellular	Stroma Rich	NA
GSE238145_GSM8171248_1_fullres_image_q1.png	TGGTGCTCTACTTGAA-1_5	TNS_33	986.08	1435.3	GSE238145	GSM8171248	1	GSM8171248_1	TNS	Tumor	NormoCellular	Stroma Rich	NA
GSE238145_GSM8171248_1_fullres_image_q1.png	TGGTGCTTGCGTATCT-1_5	TNS_33	772.37	1581.9	GSE238145	GSM8171248	1	GSM8171248_1	TNS	Tumor	NormoCellular	Stroma Rich	NA
GSE238145_GSM8171248_1_fullres_image_q1.png	TGGTTAACTGCCATGG-1_5	TNS_33	643.63	1802.7	GSE238145	GSM8171248	1	GSM8171248_1	TNS	Tumor	NormoCellular	Stroma Rich	NA
GSE238145_GSM8171248_1_fullres_image_q1.png	TGGTTATTCCAATGCA-1_5	TNS_33	621.75	1950.1	GSE238145	GSM8171248	1	GSM8171248_1	TNS	Tumor	NormoCellular	Stroma Rich	NA
GSE238145_GSM8171248_1_fullres_image_q1.png	TGGTTGAAGTTACGTG-1_5	TNS_33	1074.6	587.52	GSE238145	GSM8171248	1	GSM8171248_1	TNS	Tumor	NormoCellular	Stroma Rich	NA
GSE238145_GSM8171248_1_fullres_image_q1.png	TGGTTGAATGGATAAG-1_5	TNS_33	899.68	1729.9	GSE238145	GSM8171248	1	GSM8171248_1	TNS	Tumor	NormoCellular	Stroma Rich	NA
GSE238145_GSM8171248_1_fullres_image_q1.png	TGGTTGGATTCCTTCG-1_5	TNS_33	803.84	1711	GSE238145	GSM8171248	1	GSM8171248_1	TNS	Tumor	NormoCellular	Stroma Rich	NA
GSE238145_GSM8171248_1_fullres_image_q1.png	TGGTTGGCACGGTATT-1_5	TNS_33	1073	993.12	GSE238145	GSM8171248	1	GSM8171248_1	TNS	Tumor	NormoCellular	Stroma Rich	NA
GSE238145_GSM8171248_1_fullres_image_q1.png	TGGTTGGTTCGCGGCC-1_5	TNS_33	1240	1915.6	GSE238145	GSM8171248	1	GSM8171248_1	TNS	Tumor	NormoCellular	Stroma Rich	NA
GSE238145_GSM8171248_1_fullres_image_q1.png	TGTAAGTGCTTGAGTT-1_5	TNS_33	643.35	1876.4	GSE238145	GSM8171248	1	GSM8171248_1	TNS	Tumor	NormoCellular	Stroma Rich	NA
GSE238145_GSM8171248_1_fullres_image_q1.png	TGTAATACTGCGTGCC-1_5	TNS_33	983.08	2209.6	GSE238145	GSM8171248	1	GSM8171248_1	TNS	Tumor	NormoCellular	Stroma Rich	NA
GSE238145_GSM8171248_1_fullres_image_q1.png	TGTACCAAGTTGGTAA-1_5	TNS_33	1304.8	1694.6	GSE238145	GSM8171248	1	GSM8171248_1	TNS	Tumor	NormoCellular	Stroma Rich	NA
GSE238145_GSM8171248_1_fullres_image_q1.png	TGTAGGAGCGGCACGC-1_5	TNS_33	654.36	1784.2	GSE238145	GSM8171248	1	GSM8171248_1	TNS	Tumor	NormoCellular	Stroma Rich	NA
GSE238145_GSM8171248_1_fullres_image_q1.png	TGTAGGTGTCATGTTC-1_5	TNS_33	978.48	642.35	GSE238145	GSM8171248	1	GSM8171248_1	TNS	Tumor	NormoCellular	Stroma Rich	NA
GSE238145_GSM8171248_1_fullres_image_q1.png	TGTAGTTCGCCAGGTT-1_5	TNS_33	803.98	1674.1	GSE238145	GSM8171248	1	GSM8171248_1	TNS	Tumor	NormoCellular	Stroma Rich	NA
GSE238145_GSM8171248_1_fullres_image_q1.png	TGTATGCCGCCTCCTT-1_5	TNS_33	711.14	881.1	GSE238145	GSM8171248	1	GSM8171248_1	TNS	Tumor	NormoCellular	Stroma Rich	NA
GSE238145_GSM8171248_1_fullres_image_q1.png	TGTATGCCTCCAATAA-1_5	TNS_33	1080.1	1933.3	GSE238145	GSM8171248	1	GSM8171248_1	TNS	Tumor	NormoCellular	Stroma Rich	NA
GSE238145_GSM8171248_1_fullres_image_q1.png	TGTATGGATAGGCTCG-1_5	TNS_33	903.96	623.73	GSE238145	GSM8171248	1	GSM8171248_1	TNS	Tumor	NormoCellular	Stroma Rich	NA
GSE238145_GSM8171248_1_fullres_image_q1.png	TGTATGTCTAGTCGAA-1_5	TNS_33	636.61	862.27	GSE238145	GSM8171248	1	GSM8171248_1	TNS	Tumor	NormoCellular	Stroma Rich	NA
GSE238145_GSM8171248_1_fullres_image_q1.png	TGTCAAGACGAACTCC-1_5	TNS_33	666.66	1360.3	GSE238145	GSM8171248	1	GSM8171248_1	TNS	Tumor	NormoCellular	Stroma Rich	NA
GSE238145_GSM8171248_1_fullres_image_q1.png	TGTCAAGTAACCTGAG-1_5	TNS_33	804.84	1452.9	GSE238145	GSM8171248	1	GSM8171248_1	TNS	Tumor	NormoCellular	Stroma Rich	NA
GSE238145_GSM8171248_1_fullres_image_q1.png	TGTCAATACATACTGG-1_5	TNS_33	1063.7	642.68	GSE238145	GSM8171248	1	GSM8171248_1	TNS	Tumor	NormoCellular	Stroma Rich	NA
GSE238145_GSM8171248_1_fullres_image_q1.png	TGTCAATGCGAAGGAG-1_5	TNS_33	913.69	863.34	GSE238145	GSM8171248	1	GSM8171248_1	TNS	Tumor	NormoCellular	Stroma Rich	NA
GSE238145_GSM8171248_1_fullres_image_q1.png	TGTCACCACGGCGATG-1_5	TNS_33	1111.8	1988.9	GSE238145	GSM8171248	1	GSM8171248_1	TNS	Tumor	NormoCellular	Stroma Rich	NA
GSE238145_GSM8171248_1_fullres_image_q1.png	TGTCAGACATGCGAAG-1_5	TNS_33	919	2246.2	GSE238145	GSM8171248	1	GSM8171248_1	TNS	Tumor	NormoCellular	Stroma Rich	NA
GSE238145_GSM8171248_1_fullres_image_q1.png	TGTCAGCGGCAACTCC-1_5	TNS_33	816.14	1287.1	GSE238145	GSM8171248	1	GSM8171248_1	TNS	Tumor	NormoCellular	Stroma Rich	NA
GSE238145_GSM8171248_1_fullres_image_q1.png	TGTCATCCACAGCAGT-1_5	TNS_33	1272.3	1823.4	GSE238145	GSM8171248	1	GSM8171248_1	TNS	Tumor	NormoCellular	Stroma Rich	NA
GSE238145_GSM8171248_1_fullres_image_q1.png	TGTCCTAGCAATTGTA-1_5	TNS_33	1079.6	2043.9	GSE238145	GSM8171248	1	GSM8171248_1	TNS	Tumor	NormoCellular	Stroma Rich	NA
GSE238145_GSM8171248_1_fullres_image_q1.png	TGTCCTAGGCACTCGC-1_5	TNS_33	846.75	1637.4	GSE238145	GSM8171248	1	GSM8171248_1	TNS	Tumor	NormoCellular	Stroma Rich	NA
GSE238145_GSM8171248_1_fullres_image_q1.png	TGTCGATCGATCGATT-1_5	TNS_33	791.54	2135.1	GSE238145	GSM8171248	1	GSM8171248_1	TNS	Tumor	NormoCellular	Stroma Rich	NA
GSE238145_GSM8171248_1_fullres_image_q1.png	TGTCGATCTGATGTTG-1_5	TNS_33	889.38	1637.6	GSE238145	GSM8171248	1	GSM8171248_1	TNS	Tumor	NormoCellular	Stroma Rich	NA
GSE238145_GSM8171248_1_fullres_image_q1.png	TGTCTAAGGTATCATG-1_5	TNS_33	847.75	1379.3	GSE238145	GSM8171248	1	GSM8171248_1	TNS	Tumor	NormoCellular	Stroma Rich	NA
GSE238145_GSM8171248_1_fullres_image_q1.png	TGTCTAATCTGTAGCA-1_5	TNS_33	872.06	605.06	GSE238145	GSM8171248	1	GSM8171248_1	TNS	Tumor	NormoCellular	Stroma Rich	NA
GSE238145_GSM8171248_1_fullres_image_q1.png	TGTCTTCAGAAGTGCC-1_5	TNS_33	1047.7	2025.5	GSE238145	GSM8171248	1	GSM8171248_1	TNS	Tumor	NormoCellular	Stroma Rich	NA
GSE238145_GSM8171248_1_fullres_image_q1.png	TGTCTTCCATGTCTAA-1_5	TNS_33	826.87	1268.6	GSE238145	GSM8171248	1	GSM8171248_1	TNS	Tumor	NormoCellular	Stroma Rich	NA
GSE238145_GSM8171248_1_fullres_image_q1.png	TGTCTTCCTGACCGAG-1_5	TNS_33	1212.4	790.75	GSE238145	GSM8171248	1	GSM8171248_1	TNS	Tumor	NormoCellular	Stroma Rich	NA
GSE238145_GSM8171248_1_fullres_image_q1.png	TGTTATCCAGTACCGA-1_5	TNS_33	1009	1029.7	GSE238145	GSM8171248	1	GSM8171248_1	TNS	Tumor	NormoCellular	Stroma Rich	NA
GSE238145_GSM8171248_1_fullres_image_q1.png	TGTTCACTTCACATAA-1_5	TNS_33	1202.2	661.76	GSE238145	GSM8171248	1	GSM8171248_1	TNS	Tumor	NormoCellular	Stroma Rich	NA
GSE238145_GSM8171248_1_fullres_image_q1.png	TGTTCAGAATCCTAAT-1_5	TNS_33	823.44	2153.6	GSE238145	GSM8171248	1	GSM8171248_1	TNS	Tumor	NormoCellular	Stroma Rich	NA
GSE238145_GSM8171248_1_fullres_image_q1.png	TGTTCCAATACTCAGT-1_5	TNS_33	942.45	1693.2	GSE238145	GSM8171248	1	GSM8171248_1	TNS	Tumor	NormoCellular	Stroma Rich	NA
GSE238145_GSM8171248_1_fullres_image_q1.png	TGTTCGAGGCCAAGGA-1_5	TNS_33	865.79	2227.5	GSE238145	GSM8171248	1	GSM8171248_1	TNS	Tumor	NormoCellular	Stroma Rich	NA
GSE238145_GSM8171248_1_fullres_image_q1.png	TGTTCGCACGGCCGGC-1_5	TNS_33	869.92	1158.2	GSE238145	GSM8171248	1	GSM8171248_1	TNS	Tumor	NormoCellular	Stroma Rich	NA
GSE238145_GSM8171248_1_fullres_image_q1.png	TGTTCGTGGCGTCGTG-1_5	TNS_33	1059.7	1675.1	GSE238145	GSM8171248	1	GSM8171248_1	TNS	Tumor	NormoCellular	Stroma Rich	NA
GSE238145_GSM8171248_1_fullres_image_q1.png	TGTTGGTGCGGAATCA-1_5	TNS_33	1250.9	1860.2	GSE238145	GSM8171248	1	GSM8171248_1	TNS	Tumor	NormoCellular	Stroma Rich	NA
GSE238145_GSM8171248_1_fullres_image_q1.png	AACACCATTCGCATAC-1_6	TNS_33	1803.1	1305.2	GSE238145	GSM8171248	1	GSM8171248_1	TNS	Tumor	NormoCellular	Stroma Rich	NA
GSE238145_GSM8171248_1_fullres_image_q1.png	AACACCGAATGTCTCA-1_6	TNS_33	2198.5	956.27	GSE238145	GSM8171248	1	GSM8171248_1	TNS	Tumor	NormoCellular	Stroma Rich	NA
GSE238145_GSM8171248_1_fullres_image_q1.png	AACACGCAGATAACAA-1_6	TNS_33	1834.9	1360.7	GSE238145	GSM8171248	1	GSM8171248_1	TNS	Tumor	NormoCellular	Stroma Rich	NA
GSE238145_GSM8171248_1_fullres_image_q1.png	AACAGGAATTCTGTGA-1_6	TNS_33	1686.1	1249.6	GSE238145	GSM8171248	1	GSM8171248_1	TNS	Tumor	NormoCellular	Stroma Rich	NA
GSE238145_GSM8171248_1_fullres_image_q1.png	AACATACTCCAGCTGA-1_6	TNS_33	2196.9	1472.5	GSE238145	GSM8171248	1	GSM8171248_1	TNS	Tumor	NormoCellular	Stroma Rich	NA
GSE238145_GSM8171248_1_fullres_image_q1.png	AACATAGAAGGTGAGT-1_6	TNS_33	1781.3	1452.6	GSE238145	GSM8171248	1	GSM8171248_1	TNS	Tumor	NormoCellular	Stroma Rich	NA
GSE238145_GSM8171248_1_fullres_image_q1.png	AACATAGAAGTGCGCA-1_6	TNS_33	2389.3	1288.7	GSE238145	GSM8171248	1	GSM8171248_1	TNS	Tumor	NormoCellular	Stroma Rich	NA
GSE238145_GSM8171248_1_fullres_image_q1.png	AACATAGGAGGCGTCC-1_6	TNS_33	1865	1932.2	GSE238145	GSM8171248	1	GSM8171248_1	TNS	Tumor	NormoCellular	Stroma Rich	NA
GSE238145_GSM8171248_1_fullres_image_q1.png	AACATAGGTTCCGCAC-1_6	TNS_33	1845.6	1342.2	GSE238145	GSM8171248	1	GSM8171248_1	TNS	Tumor	NormoCellular	Stroma Rich	NA
GSE238145_GSM8171248_1_fullres_image_q1.png	AACATCAGATAGGCTC-1_6	TNS_33	1960.6	2024.8	GSE238145	GSM8171248	1	GSM8171248_1	TNS	Tumor	NormoCellular	Stroma Rich	NA
GSE238145_GSM8171248_1_fullres_image_q1.png	AACATGACCGTACGGA-1_6	TNS_33	1675.3	1267.9	GSE238145	GSM8171248	1	GSM8171248_1	TNS	Tumor	NormoCellular	Stroma Rich	NA
GSE238145_GSM8171248_1_fullres_image_q1.png	AACCATAGATTCTGGC-1_6	TNS_33	2326.4	956.68	GSE238145	GSM8171248	1	GSM8171248_1	TNS	Tumor	NormoCellular	Stroma Rich	NA
GSE238145_GSM8171248_1_fullres_image_q1.png	AACCGAAGTAGCCTGC-1_6	TNS_33	2144.6	1158.8	GSE238145	GSM8171248	1	GSM8171248_1	TNS	Tumor	NormoCellular	Stroma Rich	NA
GSE238145_GSM8171248_1_fullres_image_q1.png	AACCTCCGTAATTCTG-1_6	TNS_33	1951.1	1674.4	GSE238145	GSM8171248	1	GSM8171248_1	TNS	Tumor	NormoCellular	Stroma Rich	NA
GSE238145_GSM8171248_1_fullres_image_q1.png	AACCTTACCAGCTTAC-1_6	TNS_33	2260.3	1620.2	GSE238145	GSM8171248	1	GSM8171248_1	TNS	Tumor	NormoCellular	Stroma Rich	NA
GSE238145_GSM8171248_1_fullres_image_q1.png	AACGAACAAGGCCGAG-1_6	TNS_33	1908.8	1563.6	GSE238145	GSM8171248	1	GSM8171248_1	TNS	Tumor	NormoCellular	Stroma Rich	NA
GSE238145_GSM8171248_1_fullres_image_q1.png	AACGACGGAGATTAAT-1_6	TNS_33	2345.2	1731.1	GSE238145	GSM8171248	1	GSM8171248_1	TNS	Tumor	NormoCellular	Stroma Rich	NA
GSE238145_GSM8171248_1_fullres_image_q1.png	AACGAGCTGTAATATT-1_6	TNS_33	2261.5	1251.5	GSE238145	GSM8171248	1	GSM8171248_1	TNS	Tumor	NormoCellular	Stroma Rich	NA
GSE238145_GSM8171248_1_fullres_image_q1.png	AACGCACGTAACATGC-1_6	TNS_33	1834.8	1397.6	GSE238145	GSM8171248	1	GSM8171248_1	TNS	Tumor	NormoCellular	Stroma Rich	NA
GSE238145_GSM8171248_1_fullres_image_q1.png	AACGCTAACTCATATC-1_6	TNS_33	2337.9	716.94	GSE238145	GSM8171248	1	GSM8171248_1	TNS	Tumor	NormoCellular	Stroma Rich	NA
GSE238145_GSM8171248_1_fullres_image_q1.png	AACGGCAATTGTGGTC-1_6	TNS_33	2005	1471.9	GSE238145	GSM8171248	1	GSM8171248_1	TNS	Tumor	NormoCellular	Stroma Rich	NA
GSE238145_GSM8171248_1_fullres_image_q1.png	AACGGCGAGTGCCGAG-1_6	TNS_33	1758.8	1821.2	GSE238145	GSM8171248	1	GSM8171248_1	TNS	Tumor	NormoCellular	Stroma Rich	NA
GSE238145_GSM8171248_1_fullres_image_q1.png	AACGTAAGACGGTTAG-1_6	TNS_33	2250.7	1306.6	GSE238145	GSM8171248	1	GSM8171248_1	TNS	Tumor	NormoCellular	Stroma Rich	NA
GSE238145_GSM8171248_1_fullres_image_q1.png	AACTATAACAATAACC-1_6	TNS_33	1557.5	1470.4	GSE238145	GSM8171248	1	GSM8171248_1	TNS	Tumor	NormoCellular	Stroma Rich	NA
GSE238145_GSM8171248_1_fullres_image_q1.png	AACTATTCAGGATGTT-1_6	TNS_33	2156	919.26	GSE238145	GSM8171248	1	GSM8171248_1	TNS	Tumor	NormoCellular	Stroma Rich	NA
GSE238145_GSM8171248_1_fullres_image_q1.png	AACTCAACTAATAGGT-1_6	TNS_33	1909.8	1268.6	GSE238145	GSM8171248	1	GSM8171248_1	TNS	Tumor	NormoCellular	Stroma Rich	NA
GSE238145_GSM8171248_1_fullres_image_q1.png	AACTCGCTTAGCTGCC-1_6	TNS_33	2305.2	919.74	GSE238145	GSM8171248	1	GSM8171248_1	TNS	Tumor	NormoCellular	Stroma Rich	NA
GSE238145_GSM8171248_1_fullres_image_q1.png	AACTGCAATCGGACTA-1_6	TNS_33	1918.1	1987.8	GSE238145	GSM8171248	1	GSM8171248_1	TNS	Tumor	NormoCellular	Stroma Rich	NA
GSE238145_GSM8171248_1_fullres_image_q1.png	AACTGCCGCTACATCT-1_6	TNS_33	2113	1029.7	GSE238145	GSM8171248	1	GSM8171248_1	TNS	Tumor	NormoCellular	Stroma Rich	NA
GSE238145_GSM8171248_1_fullres_image_q1.png	AACTGCCTCGGCCTCC-1_6	TNS_33	1929.8	1674.3	GSE238145	GSM8171248	1	GSM8171248_1	TNS	Tumor	NormoCellular	Stroma Rich	NA
GSE238145_GSM8171248_1_fullres_image_q1.png	AACTGCCTGACAATCC-1_6	TNS_33	2315.2	1122.5	GSE238145	GSM8171248	1	GSM8171248_1	TNS	Tumor	NormoCellular	Stroma Rich	NA
GSE238145_GSM8171248_1_fullres_image_q1.png	AACTGCTATCTGCGGT-1_6	TNS_33	2217.7	1620	GSE238145	GSM8171248	1	GSM8171248_1	TNS	Tumor	NormoCellular	Stroma Rich	NA
GSE238145_GSM8171248_1_fullres_image_q1.png	AACTGGATTCCAAGGC-1_6	TNS_33	2220	919.46	GSE238145	GSM8171248	1	GSM8171248_1	TNS	Tumor	NormoCellular	Stroma Rich	NA
GSE238145_GSM8171248_1_fullres_image_q1.png	AACTTCATAACCTAAT-1_6	TNS_33	2035.4	1969.6	GSE238145	GSM8171248	1	GSM8171248_1	TNS	Tumor	NormoCellular	Stroma Rich	NA
GSE238145_GSM8171248_1_fullres_image_q1.png	AACTTCGACCACTAGT-1_6	TNS_33	2004.4	1656.2	GSE238145	GSM8171248	1	GSM8171248_1	TNS	Tumor	NormoCellular	Stroma Rich	NA
GSE238145_GSM8171248_1_fullres_image_q1.png	AACTTGCAACAGCTGC-1_6	TNS_33	2133	1435.4	GSE238145	GSM8171248	1	GSM8171248_1	TNS	Tumor	NormoCellular	Stroma Rich	NA
GSE238145_GSM8171248_1_fullres_image_q1.png	AAGAATACTCGATGAC-1_6	TNS_33	2334.6	1712.5	GSE238145	GSM8171248	1	GSM8171248_1	TNS	Tumor	NormoCellular	Stroma Rich	NA
GSE238145_GSM8171248_1_fullres_image_q1.png	AAGAATGTAGGTATTG-1_6	TNS_33	1834.5	1471.3	GSE238145	GSM8171248	1	GSM8171248_1	TNS	Tumor	NormoCellular	Stroma Rich	NA
GSE238145_GSM8171248_1_fullres_image_q1.png	AAGACTTGTCGGTCCT-1_6	TNS_33	2124.8	679.37	GSE238145	GSM8171248	1	GSM8171248_1	TNS	Tumor	NormoCellular	Stroma Rich	NA
GSE238145_GSM8171248_1_fullres_image_q1.png	AAGATACAGACCAGTA-1_6	TNS_33	2219.1	1177.6	GSE238145	GSM8171248	1	GSM8171248_1	TNS	Tumor	NormoCellular	Stroma Rich	NA
GSE238145_GSM8171248_1_fullres_image_q1.png	AAGATGTTAGTGCTTA-1_6	TNS_33	1856.2	1360.7	GSE238145	GSM8171248	1	GSM8171248_1	TNS	Tumor	NormoCellular	Stroma Rich	NA
GSE238145_GSM8171248_1_fullres_image_q1.png	AAGCACGTATCTCCAG-1_6	TNS_33	1929.9	1637.4	GSE238145	GSM8171248	1	GSM8171248_1	TNS	Tumor	NormoCellular	Stroma Rich	NA
GSE238145_GSM8171248_1_fullres_image_q1.png	AAGCAGAAGGCCGAAC-1_6	TNS_33	1558.3	1212.3	GSE238145	GSM8171248	1	GSM8171248_1	TNS	Tumor	NormoCellular	Stroma Rich	NA
GSE238145_GSM8171248_1_fullres_image_q1.png	AAGCAGACGTCGAGTA-1_6	TNS_33	2305.1	956.62	GSE238145	GSM8171248	1	GSM8171248_1	TNS	Tumor	NormoCellular	Stroma Rich	NA
GSE238145_GSM8171248_1_fullres_image_q1.png	AAGCCACTCAGGCAGA-1_6	TNS_33	2369.2	919.95	GSE238145	GSM8171248	1	GSM8171248_1	TNS	Tumor	NormoCellular	Stroma Rich	NA
GSE238145_GSM8171248_1_fullres_image_q1.png	AAGCCATCTAGAAGTT-1_6	TNS_33	2441.4	1639.1	GSE238145	GSM8171248	1	GSM8171248_1	TNS	Tumor	NormoCellular	Stroma Rich	NA
GSE238145_GSM8171248_1_fullres_image_q1.png	AAGGACAAGAGTCTCA-1_6	TNS_33	2154.5	1398.6	GSE238145	GSM8171248	1	GSM8171248_1	TNS	Tumor	NormoCellular	Stroma Rich	NA
GSE238145_GSM8171248_1_fullres_image_q1.png	AAGGACTGCAGACCTC-1_6	TNS_33	1972.8	1563.8	GSE238145	GSM8171248	1	GSM8171248_1	TNS	Tumor	NormoCellular	Stroma Rich	NA
GSE238145_GSM8171248_1_fullres_image_q1.png	AAGGACTTGGTTGGTA-1_6	TNS_33	1782.1	1194.5	GSE238145	GSM8171248	1	GSM8171248_1	TNS	Tumor	NormoCellular	Stroma Rich	NA
GSE238145_GSM8171248_1_fullres_image_q1.png	AAGGAGAACACTGATG-1_6	TNS_33	1506.9	640.48	GSE238145	GSM8171248	1	GSM8171248_1	TNS	Tumor	NormoCellular	Stroma Rich	NA
GSE238145_GSM8171248_1_fullres_image_q1.png	AAGGCCGAGGCGGTAG-1_6	TNS_33	1524.5	1783.6	GSE238145	GSM8171248	1	GSM8171248_1	TNS	Tumor	NormoCellular	Stroma Rich	NA
GSE238145_GSM8171248_1_fullres_image_q1.png	AAGGCCTCACTGGTTA-1_6	TNS_33	2091.3	1177.2	GSE238145	GSM8171248	1	GSM8171248_1	TNS	Tumor	NormoCellular	Stroma Rich	NA
GSE238145_GSM8171248_1_fullres_image_q1.png	AAGGCGCTACCGTTGT-1_6	TNS_33	1791.8	1508	GSE238145	GSM8171248	1	GSM8171248_1	TNS	Tumor	NormoCellular	Stroma Rich	NA
GSE238145_GSM8171248_1_fullres_image_q1.png	AAGGCGGAGCTCATAG-1_6	TNS_33	1898.6	1434.6	GSE238145	GSM8171248	1	GSM8171248_1	TNS	Tumor	NormoCellular	Stroma Rich	NA
GSE238145_GSM8171248_1_fullres_image_q1.png	AAGGCGGATATTCAAG-1_6	TNS_33	2378.2	1417.7	GSE238145	GSM8171248	1	GSM8171248_1	TNS	Tumor	NormoCellular	Stroma Rich	NA
GSE238145_GSM8171248_1_fullres_image_q1.png	AAGGTGAAGAACGCAC-1_6	TNS_33	1324.9	879.67	GSE238145	GSM8171248	1	GSM8171248_1	TNS	Tumor	NormoCellular	Stroma Rich	NA
GSE238145_GSM8171248_1_fullres_image_q1.png	AAGGTGCCAACCTAAG-1_6	TNS_33	2345.9	1509.8	GSE238145	GSM8171248	1	GSM8171248_1	TNS	Tumor	NormoCellular	Stroma Rich	NA
GSE238145_GSM8171248_1_fullres_image_q1.png	AAGGTTCACCGGCTCA-1_6	TNS_33	2015.5	1527.1	GSE238145	GSM8171248	1	GSM8171248_1	TNS	Tumor	NormoCellular	Stroma Rich	NA
GSE238145_GSM8171248_1_fullres_image_q1.png	AAGGTTCGGTTCTGAT-1_6	TNS_33	2356.6	1491.3	GSE238145	GSM8171248	1	GSM8171248_1	TNS	Tumor	NormoCellular	Stroma Rich	NA
GSE238145_GSM8171248_1_fullres_image_q1.png	AAGGTTGGCGAGGTTC-1_6	TNS_33	2187	1232.7	GSE238145	GSM8171248	1	GSM8171248_1	TNS	Tumor	NormoCellular	Stroma Rich	NA
GSE238145_GSM8171248_1_fullres_image_q1.png	AAGTCGCACGCCTTCG-1_6	TNS_33	1984.7	1176.8	GSE238145	GSM8171248	1	GSM8171248_1	TNS	Tumor	NormoCellular	Stroma Rich	NA
GSE238145_GSM8171248_1_fullres_image_q1.png	AAGTGGCTAATAGATA-1_6	TNS_33	2294.5	938.04	GSE238145	GSM8171248	1	GSM8171248_1	TNS	Tumor	NormoCellular	Stroma Rich	NA
GSE238145_GSM8171248_1_fullres_image_q1.png	AAGTTCAACTGGATTC-1_6	TNS_33	2090	1545.9	GSE238145	GSM8171248	1	GSM8171248_1	TNS	Tumor	NormoCellular	Stroma Rich	NA
GSE238145_GSM8171248_1_fullres_image_q1.png	AAGTTCAGTCCGCCGA-1_6	TNS_33	2144.1	1306.3	GSE238145	GSM8171248	1	GSM8171248_1	TNS	Tumor	NormoCellular	Stroma Rich	NA
GSE238145_GSM8171248_1_fullres_image_q1.png	AAGTTCCGGCTGTAGA-1_6	TNS_33	1664.7	1249.5	GSE238145	GSM8171248	1	GSM8171248_1	TNS	Tumor	NormoCellular	Stroma Rich	NA
GSE238145_GSM8171248_1_fullres_image_q1.png	AATAACATCCATGTGG-1_6	TNS_33	2284	882.8	GSE238145	GSM8171248	1	GSM8171248_1	TNS	Tumor	NormoCellular	Stroma Rich	NA
GSE238145_GSM8171248_1_fullres_image_q1.png	AATAACTCACCTGTCG-1_6	TNS_33	2390.6	883.15	GSE238145	GSM8171248	1	GSM8171248_1	TNS	Tumor	NormoCellular	Stroma Rich	NA
GSE238145_GSM8171248_1_fullres_image_q1.png	AATACGATTCACGGCG-1_6	TNS_33	1933	678.75	GSE238145	GSM8171248	1	GSM8171248_1	TNS	Tumor	NormoCellular	Stroma Rich	NA
GSE238145_GSM8171248_1_fullres_image_q1.png	AATACGCAGCGTAATC-1_6	TNS_33	1803.5	1194.5	GSE238145	GSM8171248	1	GSM8171248_1	TNS	Tumor	NormoCellular	Stroma Rich	NA
GSE238145_GSM8171248_1_fullres_image_q1.png	AATACGTAACTGAGCG-1_6	TNS_33	2295	790.55	GSE238145	GSM8171248	1	GSM8171248_1	TNS	Tumor	NormoCellular	Stroma Rich	NA
GSE238145_GSM8171248_1_fullres_image_q1.png	AATACGTCGCTCAAGA-1_6	TNS_33	1442.8	677.15	GSE238145	GSM8171248	1	GSM8171248_1	TNS	Tumor	NormoCellular	Stroma Rich	NA
GSE238145_GSM8171248_1_fullres_image_q1.png	AATACTAACCTGTATG-1_6	TNS_33	1997	678.96	GSE238145	GSM8171248	1	GSM8171248_1	TNS	Tumor	NormoCellular	Stroma Rich	NA
GSE238145_GSM8171248_1_fullres_image_q1.png	AATAGTTCTGCAAGTG-1_6	TNS_33	2293.7	1196.1	GSE238145	GSM8171248	1	GSM8171248_1	TNS	Tumor	NormoCellular	Stroma Rich	NA
GSE238145_GSM8171248_1_fullres_image_q1.png	AATCCTCGCACTACGC-1_6	TNS_33	2024.7	1988.1	GSE238145	GSM8171248	1	GSM8171248_1	TNS	Tumor	NormoCellular	Stroma Rich	NA
GSE238145_GSM8171248_1_fullres_image_q1.png	AATCGACTGGAGCGTG-1_6	TNS_33	2367.5	1436.2	GSE238145	GSM8171248	1	GSM8171248_1	TNS	Tumor	NormoCellular	Stroma Rich	NA
GSE238145_GSM8171248_1_fullres_image_q1.png	AATCGCTACGGCATAG-1_6	TNS_33	2198.3	1030	GSE238145	GSM8171248	1	GSM8171248_1	TNS	Tumor	NormoCellular	Stroma Rich	NA
GSE238145_GSM8171248_1_fullres_image_q1.png	AATCTAAGTGAAGAGT-1_6	TNS_33	2145.2	974.42	GSE238145	GSM8171248	1	GSM8171248_1	TNS	Tumor	NormoCellular	Stroma Rich	NA
GSE238145_GSM8171248_1_fullres_image_q1.png	AATCTGCCAGTAATTG-1_6	TNS_33	1941.7	1287.3	GSE238145	GSM8171248	1	GSM8171248_1	TNS	Tumor	NormoCellular	Stroma Rich	NA
GSE238145_GSM8171248_1_fullres_image_q1.png	AATGAACATGAAGAAC-1_6	TNS_33	1790.8	1803	GSE238145	GSM8171248	1	GSM8171248_1	TNS	Tumor	NormoCellular	Stroma Rich	NA
GSE238145_GSM8171248_1_fullres_image_q1.png	AATGAGACGATGGTTG-1_6	TNS_33	2122.4	1416.8	GSE238145	GSM8171248	1	GSM8171248_1	TNS	Tumor	NormoCellular	Stroma Rich	NA
GSE238145_GSM8171248_1_fullres_image_q1.png	AATGCTACGTCGGCAT-1_6	TNS_33	2314.1	1454.3	GSE238145	GSM8171248	1	GSM8171248_1	TNS	Tumor	NormoCellular	Stroma Rich	NA
GSE238145_GSM8171248_1_fullres_image_q1.png	AATGGAAGGCAAGTAC-1_6	TNS_33	2229.4	1306.6	GSE238145	GSM8171248	1	GSM8171248_1	TNS	Tumor	NormoCellular	Stroma Rich	NA
GSE238145_GSM8171248_1_fullres_image_q1.png	AATGGAGGACCGACCA-1_6	TNS_33	2133.6	1251	GSE238145	GSM8171248	1	GSM8171248_1	TNS	Tumor	NormoCellular	Stroma Rich	NA
GSE238145_GSM8171248_1_fullres_image_q1.png	AATGGTCGCAATCTCA-1_6	TNS_33	1982.3	1914.2	GSE238145	GSM8171248	1	GSM8171248_1	TNS	Tumor	NormoCellular	Stroma Rich	NA
GSE238145_GSM8171248_1_fullres_image_q1.png	AATGGTCGGCAGTCCA-1_6	TNS_33	2165.2	1380.1	GSE238145	GSM8171248	1	GSM8171248_1	TNS	Tumor	NormoCellular	Stroma Rich	NA
GSE238145_GSM8171248_1_fullres_image_q1.png	AATGGTTGTCACATGA-1_6	TNS_33	1792	1434.3	GSE238145	GSM8171248	1	GSM8171248_1	TNS	Tumor	NormoCellular	Stroma Rich	NA
GSE238145_GSM8171248_1_fullres_image_q1.png	AATTAGCTGTCGAATA-1_6	TNS_33	2024.5	2025	GSE238145	GSM8171248	1	GSM8171248_1	TNS	Tumor	NormoCellular	Stroma Rich	NA
GSE238145_GSM8171248_1_fullres_image_q1.png	AATTATAGGCTCCGCA-1_6	TNS_33	2284.3	809.06	GSE238145	GSM8171248	1	GSM8171248_1	TNS	Tumor	NormoCellular	Stroma Rich	NA
GSE238145_GSM8171248_1_fullres_image_q1.png	AATTCAAGCTTGGTTG-1_6	TNS_33	2206.9	1675.2	GSE238145	GSM8171248	1	GSM8171248_1	TNS	Tumor	NormoCellular	Stroma Rich	NA
GSE238145_GSM8171248_1_fullres_image_q1.png	AATTCAGTATGCATGC-1_6	TNS_33	2218.8	1288.2	GSE238145	GSM8171248	1	GSM8171248_1	TNS	Tumor	NormoCellular	Stroma Rich	NA
GSE238145_GSM8171248_1_fullres_image_q1.png	ACAACGAGGCCTAATG-1_6	TNS_33	2207.8	1380.2	GSE238145	GSM8171248	1	GSM8171248_1	TNS	Tumor	NormoCellular	Stroma Rich	NA
GSE238145_GSM8171248_1_fullres_image_q1.png	ACAACTTAACGCATAA-1_6	TNS_33	2003.5	1951.2	GSE238145	GSM8171248	1	GSM8171248_1	TNS	Tumor	NormoCellular	Stroma Rich	NA
GSE238145_GSM8171248_1_fullres_image_q1.png	ACAAGCAATCCGGCGA-1_6	TNS_33	2464.5	1086.1	GSE238145	GSM8171248	1	GSM8171248_1	TNS	Tumor	NormoCellular	Stroma Rich	NA
GSE238145_GSM8171248_1_fullres_image_q1.png	ACAAGTCTACAGGTCA-1_6	TNS_33	1464	714.09	GSE238145	GSM8171248	1	GSM8171248_1	TNS	Tumor	NormoCellular	Stroma Rich	NA
GSE238145_GSM8171248_1_fullres_image_q1.png	ACAATATCGAACAAGG-1_6	TNS_33	2326.1	1067.3	GSE238145	GSM8171248	1	GSM8171248_1	TNS	Tumor	NormoCellular	Stroma Rich	NA
GSE238145_GSM8171248_1_fullres_image_q1.png	ACAATATCGCAGTTAA-1_6	TNS_33	1620.4	1765.6	GSE238145	GSM8171248	1	GSM8171248_1	TNS	Tumor	NormoCellular	Stroma Rich	NA
GSE238145_GSM8171248_1_fullres_image_q1.png	ACAATCTAGGCGCACG-1_6	TNS_33	1453.3	732.6	GSE238145	GSM8171248	1	GSM8171248_1	TNS	Tumor	NormoCellular	Stroma Rich	NA
GSE238145_GSM8171248_1_fullres_image_q1.png	ACAATGACGTACCATA-1_6	TNS_33	1826.5	678.4	GSE238145	GSM8171248	1	GSM8171248_1	TNS	Tumor	NormoCellular	Stroma Rich	NA
GSE238145_GSM8171248_1_fullres_image_q1.png	ACAGAATCATACCTTC-1_6	TNS_33	2006.4	1066.3	GSE238145	GSM8171248	1	GSM8171248_1	TNS	Tumor	NormoCellular	Stroma Rich	NA
GSE238145_GSM8171248_1_fullres_image_q1.png	ACAGAATGCGCAGGTG-1_6	TNS_33	2327.3	698.58	GSE238145	GSM8171248	1	GSM8171248_1	TNS	Tumor	NormoCellular	Stroma Rich	NA
GSE238145_GSM8171248_1_fullres_image_q1.png	ACAGACAACCAGTCCG-1_6	TNS_33	2420.1	1639	GSE238145	GSM8171248	1	GSM8171248_1	TNS	Tumor	NormoCellular	Stroma Rich	NA
GSE238145_GSM8171248_1_fullres_image_q1.png	ACAGATACTAATGGAC-1_6	TNS_33	1620.6	1728.7	GSE238145	GSM8171248	1	GSM8171248_1	TNS	Tumor	NormoCellular	Stroma Rich	NA
GSE238145_GSM8171248_1_fullres_image_q1.png	ACAGCCAATCCATGAT-1_6	TNS_33	1897.5	1766.5	GSE238145	GSM8171248	1	GSM8171248_1	TNS	Tumor	NormoCellular	Stroma Rich	NA
GSE238145_GSM8171248_1_fullres_image_q1.png	ACAGCCAATTAGCGAG-1_6	TNS_33	2143.4	1527.5	GSE238145	GSM8171248	1	GSM8171248_1	TNS	Tumor	NormoCellular	Stroma Rich	NA
GSE238145_GSM8171248_1_fullres_image_q1.png	ACAGGAACCTTACGTC-1_6	TNS_33	2241	993.28	GSE238145	GSM8171248	1	GSM8171248_1	TNS	Tumor	NormoCellular	Stroma Rich	NA
GSE238145_GSM8171248_1_fullres_image_q1.png	ACAGGAATCGAATCCA-1_6	TNS_33	1356.7	934.97	GSE238145	GSM8171248	1	GSM8171248_1	TNS	Tumor	NormoCellular	Stroma Rich	NA
GSE238145_GSM8171248_1_fullres_image_q1.png	ACAGGCACAGTTATTG-1_6	TNS_33	2176.7	1103.7	GSE238145	GSM8171248	1	GSM8171248_1	TNS	Tumor	NormoCellular	Stroma Rich	NA
GSE238145_GSM8171248_1_fullres_image_q1.png	ACAGTACCGGAACCGA-1_6	TNS_33	1514	1728.4	GSE238145	GSM8171248	1	GSM8171248_1	TNS	Tumor	NormoCellular	Stroma Rich	NA
GSE238145_GSM8171248_1_fullres_image_q1.png	ACATAGGTCTGGATAC-1_6	TNS_33	2175.3	1546.2	GSE238145	GSM8171248	1	GSM8171248_1	TNS	Tumor	NormoCellular	Stroma Rich	NA
GSE238145_GSM8171248_1_fullres_image_q1.png	ACATCGAACATTCCAA-1_6	TNS_33	2155.8	993	GSE238145	GSM8171248	1	GSM8171248_1	TNS	Tumor	NormoCellular	Stroma Rich	NA
GSE238145_GSM8171248_1_fullres_image_q1.png	ACATCGACATTACACC-1_6	TNS_33	1973.6	1305.7	GSE238145	GSM8171248	1	GSM8171248_1	TNS	Tumor	NormoCellular	Stroma Rich	NA
GSE238145_GSM8171248_1_fullres_image_q1.png	ACATCGCTAAGTTATC-1_6	TNS_33	2465	938.59	GSE238145	GSM8171248	1	GSM8171248_1	TNS	Tumor	NormoCellular	Stroma Rich	NA
GSE238145_GSM8171248_1_fullres_image_q1.png	ACATCGTCAGCTGTTA-1_6	TNS_33	2262.2	1030.2	GSE238145	GSM8171248	1	GSM8171248_1	TNS	Tumor	NormoCellular	Stroma Rich	NA
GSE238145_GSM8171248_1_fullres_image_q1.png	ACATGAGTCTATTGCT-1_6	TNS_33	2496.7	1031	GSE238145	GSM8171248	1	GSM8171248_1	TNS	Tumor	NormoCellular	Stroma Rich	NA
GSE238145_GSM8171248_1_fullres_image_q1.png	ACCAACAGGAGCTACG-1_6	TNS_33	1930.9	1342.4	GSE238145	GSM8171248	1	GSM8171248_1	TNS	Tumor	NormoCellular	Stroma Rich	NA
GSE238145_GSM8171248_1_fullres_image_q1.png	ACCAAGATCTCAACGC-1_6	TNS_33	1877.5	1360.8	GSE238145	GSM8171248	1	GSM8171248_1	TNS	Tumor	NormoCellular	Stroma Rich	NA
GSE238145_GSM8171248_1_fullres_image_q1.png	ACCAATAATCACTATG-1_6	TNS_33	1855.8	1471.4	GSE238145	GSM8171248	1	GSM8171248_1	TNS	Tumor	NormoCellular	Stroma Rich	NA
GSE238145_GSM8171248_1_fullres_image_q1.png	ACCAATTGCCAGTACA-1_6	TNS_33	1964	992.37	GSE238145	GSM8171248	1	GSM8171248_1	TNS	Tumor	NormoCellular	Stroma Rich	NA
GSE238145_GSM8171248_1_fullres_image_q1.png	ACCACGTCCTGGCGGA-1_6	TNS_33	1666.7	659.55	GSE238145	GSM8171248	1	GSM8171248_1	TNS	Tumor	NormoCellular	Stroma Rich	NA
GSE238145_GSM8171248_1_fullres_image_q1.png	ACCAGAGCCTTATTCA-1_6	TNS_33	2111.1	1619.7	GSE238145	GSM8171248	1	GSM8171248_1	TNS	Tumor	NormoCellular	Stroma Rich	NA
GSE238145_GSM8171248_1_fullres_image_q1.png	ACCATATGAAGATATG-1_6	TNS_33	2293.9	1122.4	GSE238145	GSM8171248	1	GSM8171248_1	TNS	Tumor	NormoCellular	Stroma Rich	NA
GSE238145_GSM8171248_1_fullres_image_q1.png	ACCATCGGTCACGGCA-1_6	TNS_33	2369.3	883.08	GSE238145	GSM8171248	1	GSM8171248_1	TNS	Tumor	NormoCellular	Stroma Rich	NA
GSE238145_GSM8171248_1_fullres_image_q1.png	ACCATTAGGCCTACAT-1_6	TNS_33	2144.8	1085	GSE238145	GSM8171248	1	GSM8171248_1	TNS	Tumor	NormoCellular	Stroma Rich	NA
GSE238145_GSM8171248_1_fullres_image_q1.png	ACCATTAGGCTAAGTA-1_6	TNS_33	1410.9	658.71	GSE238145	GSM8171248	1	GSM8171248_1	TNS	Tumor	NormoCellular	Stroma Rich	NA
GSE238145_GSM8171248_1_fullres_image_q1.png	ACCGAGATCGTGACCA-1_6	TNS_33	2069.6	1287.7	GSE238145	GSM8171248	1	GSM8171248_1	TNS	Tumor	NormoCellular	Stroma Rich	NA
GSE238145_GSM8171248_1_fullres_image_q1.png	ACCGATGGCTGCATAG-1_6	TNS_33	2210	716.53	GSE238145	GSM8171248	1	GSM8171248_1	TNS	Tumor	NormoCellular	Stroma Rich	NA
GSE238145_GSM8171248_1_fullres_image_q1.png	ACCGATTATGTAACGA-1_6	TNS_33	2273.7	790.48	GSE238145	GSM8171248	1	GSM8171248_1	TNS	Tumor	NormoCellular	Stroma Rich	NA
GSE238145_GSM8171248_1_fullres_image_q1.png	ACCGGCAGATCAATAG-1_6	TNS_33	2388.9	1399.4	GSE238145	GSM8171248	1	GSM8171248_1	TNS	Tumor	NormoCellular	Stroma Rich	NA
GSE238145_GSM8171248_1_fullres_image_q1.png	ACCGTAGACATGAGCG-1_6	TNS_33	2294	1085.5	GSE238145	GSM8171248	1	GSM8171248_1	TNS	Tumor	NormoCellular	Stroma Rich	NA
GSE238145_GSM8171248_1_fullres_image_q1.png	ACCGTAGGAAGCACTA-1_6	TNS_33	2238.9	1657	GSE238145	GSM8171248	1	GSM8171248_1	TNS	Tumor	NormoCellular	Stroma Rich	NA
GSE238145_GSM8171248_1_fullres_image_q1.png	ACCGTTATGTGGACCA-1_6	TNS_33	2208.5	1159	GSE238145	GSM8171248	1	GSM8171248_1	TNS	Tumor	NormoCellular	Stroma Rich	NA
GSE238145_GSM8171248_1_fullres_image_q1.png	ACCGTTGTGACGTGCC-1_6	TNS_33	2027.3	1176.9	GSE238145	GSM8171248	1	GSM8171248_1	TNS	Tumor	NormoCellular	Stroma Rich	NA
GSE238145_GSM8171248_1_fullres_image_q1.png	ACCTCCGCGTCGAGCA-1_6	TNS_33	1867.8	1084.1	GSE238145	GSM8171248	1	GSM8171248_1	TNS	Tumor	NormoCellular	Stroma Rich	NA
GSE238145_GSM8171248_1_fullres_image_q1.png	ACCTGCATTCGAACGT-1_6	TNS_33	1535.8	1580.9	GSE238145	GSM8171248	1	GSM8171248_1	TNS	Tumor	NormoCellular	Stroma Rich	NA
GSE238145_GSM8171248_1_fullres_image_q1.png	ACCTGGCGCAATAGGC-1_6	TNS_33	1919.7	1508.4	GSE238145	GSM8171248	1	GSM8171248_1	TNS	Tumor	NormoCellular	Stroma Rich	NA
GSE238145_GSM8171248_1_fullres_image_q1.png	ACCTGTGCAGCTAACC-1_6	TNS_33	1973.2	1416.3	GSE238145	GSM8171248	1	GSM8171248_1	TNS	Tumor	NormoCellular	Stroma Rich	NA
GSE238145_GSM8171248_1_fullres_image_q1.png	ACCTGTGGCTATTCGG-1_6	TNS_33	2252.5	753.54	GSE238145	GSM8171248	1	GSM8171248_1	TNS	Tumor	NormoCellular	Stroma Rich	NA
GSE238145_GSM8171248_1_fullres_image_q1.png	ACCTTCTATCAATGTC-1_6	TNS_33	2433.4	846.42	GSE238145	GSM8171248	1	GSM8171248_1	TNS	Tumor	NormoCellular	Stroma Rich	NA
GSE238145_GSM8171248_1_fullres_image_q1.png	ACGAAGATTAATCGGT-1_6	TNS_33	2144.7	1121.9	GSE238145	GSM8171248	1	GSM8171248_1	TNS	Tumor	NormoCellular	Stroma Rich	NA
GSE238145_GSM8171248_1_fullres_image_q1.png	ACGAAGCTACGAGTCG-1_6	TNS_33	2058.7	1342.9	GSE238145	GSM8171248	1	GSM8171248_1	TNS	Tumor	NormoCellular	Stroma Rich	NA
GSE238145_GSM8171248_1_fullres_image_q1.png	ACGAAGTAGATCTGTT-1_6	TNS_33	2045.9	2025.1	GSE238145	GSM8171248	1	GSM8171248_1	TNS	Tumor	NormoCellular	Stroma Rich	NA
GSE238145_GSM8171248_1_fullres_image_q1.png	ACGACAATGTCGGTGG-1_6	TNS_33	2454.5	883.36	GSE238145	GSM8171248	1	GSM8171248_1	TNS	Tumor	NormoCellular	Stroma Rich	NA
GSE238145_GSM8171248_1_fullres_image_q1.png	ACGACAGACCTGCGGC-1_6	TNS_33	2282.6	1325.3	GSE238145	GSM8171248	1	GSM8171248_1	TNS	Tumor	NormoCellular	Stroma Rich	NA
GSE238145_GSM8171248_1_fullres_image_q1.png	ACGACTCATACCTGTT-1_6	TNS_33	1961.1	1877.3	GSE238145	GSM8171248	1	GSM8171248_1	TNS	Tumor	NormoCellular	Stroma Rich	NA
GSE238145_GSM8171248_1_fullres_image_q1.png	ACGAGCGTATACTTAG-1_6	TNS_33	1556.5	1765.4	GSE238145	GSM8171248	1	GSM8171248_1	TNS	Tumor	NormoCellular	Stroma Rich	NA
GSE238145_GSM8171248_1_fullres_image_q1.png	ACGAGGACAACCGCTG-1_6	TNS_33	1865.2	1858.5	GSE238145	GSM8171248	1	GSM8171248_1	TNS	Tumor	NormoCellular	Stroma Rich	NA
GSE238145_GSM8171248_1_fullres_image_q1.png	ACGAGGCGACAACTTG-1_6	TNS_33	2188.5	753.33	GSE238145	GSM8171248	1	GSM8171248_1	TNS	Tumor	NormoCellular	Stroma Rich	NA
GSE238145_GSM8171248_1_fullres_image_q1.png	ACGAGTAACGCACCGA-1_6	TNS_33	2345.6	1620.5	GSE238145	GSM8171248	1	GSM8171248_1	TNS	Tumor	NormoCellular	Stroma Rich	NA
GSE238145_GSM8171248_1_fullres_image_q1.png	ACGAGTGCTGGTTCGA-1_6	TNS_33	2230	1122.2	GSE238145	GSM8171248	1	GSM8171248_1	TNS	Tumor	NormoCellular	Stroma Rich	NA
GSE238145_GSM8171248_1_fullres_image_q1.png	ACGATGACAGGCGAGC-1_6	TNS_33	2377.4	1675.8	GSE238145	GSM8171248	1	GSM8171248_1	TNS	Tumor	NormoCellular	Stroma Rich	NA
GSE238145_GSM8171248_1_fullres_image_q1.png	ACGCCATGACTCAGTG-1_6	TNS_33	2358.8	827.63	GSE238145	GSM8171248	1	GSM8171248_1	TNS	Tumor	NormoCellular	Stroma Rich	NA
GSE238145_GSM8171248_1_fullres_image_q1.png	ACGCGGCCTGGTGACG-1_6	TNS_33	1909.4	1379.3	GSE238145	GSM8171248	1	GSM8171248_1	TNS	Tumor	NormoCellular	Stroma Rich	NA
GSE238145_GSM8171248_1_fullres_image_q1.png	ACGGAGAAGTAACCAC-1_6	TNS_33	2486	1049.3	GSE238145	GSM8171248	1	GSM8171248_1	TNS	Tumor	NormoCellular	Stroma Rich	NA
GSE238145_GSM8171248_1_fullres_image_q1.png	ACGGCAGATGCACGTA-1_6	TNS_33	1856.4	1287	GSE238145	GSM8171248	1	GSM8171248_1	TNS	Tumor	NormoCellular	Stroma Rich	NA
GSE238145_GSM8171248_1_fullres_image_q1.png	ACGTGCTCACAATACA-1_6	TNS_33	1952.2	1342.5	GSE238145	GSM8171248	1	GSM8171248_1	TNS	Tumor	NormoCellular	Stroma Rich	NA
GSE238145_GSM8171248_1_fullres_image_q1.png	ACGTGGTTCTCGGATA-1_6	TNS_33	2271.2	1564.8	GSE238145	GSM8171248	1	GSM8171248_1	TNS	Tumor	NormoCellular	Stroma Rich	NA
GSE238145_GSM8171248_1_fullres_image_q1.png	ACGTTAATCATACTCA-1_6	TNS_33	2112.1	1324.7	GSE238145	GSM8171248	1	GSM8171248_1	TNS	Tumor	NormoCellular	Stroma Rich	NA
GSE238145_GSM8171248_1_fullres_image_q1.png	ACGTTAATCCACTCCA-1_6	TNS_33	1941.2	1434.8	GSE238145	GSM8171248	1	GSM8171248_1	TNS	Tumor	NormoCellular	Stroma Rich	NA
GSE238145_GSM8171248_1_fullres_image_q1.png	ACGTTATGGACTAAGG-1_6	TNS_33	2186.9	1269.5	GSE238145	GSM8171248	1	GSM8171248_1	TNS	Tumor	NormoCellular	Stroma Rich	NA
GSE238145_GSM8171248_1_fullres_image_q1.png	ACGTTCAGGATCTACA-1_6	TNS_33	2423	754.09	GSE238145	GSM8171248	1	GSM8171248_1	TNS	Tumor	NormoCellular	Stroma Rich	NA
GSE238145_GSM8171248_1_fullres_image_q1.png	ACGTTCTTATTGCACT-1_6	TNS_33	2090.5	1398.4	GSE238145	GSM8171248	1	GSM8171248_1	TNS	Tumor	NormoCellular	Stroma Rich	NA
GSE238145_GSM8171248_1_fullres_image_q1.png	ACTAATCGAGCAACTG-1_6	TNS_33	1941.8	1250.4	GSE238145	GSM8171248	1	GSM8171248_1	TNS	Tumor	NormoCellular	Stroma Rich	NA
GSE238145_GSM8171248_1_fullres_image_q1.png	ACTACCTCAGGAAGCC-1_6	TNS_33	2123.5	1085	GSE238145	GSM8171248	1	GSM8171248_1	TNS	Tumor	NormoCellular	Stroma Rich	NA
GSE238145_GSM8171248_1_fullres_image_q1.png	ACTCAGCGGAACGGCG-1_6	TNS_33	2273.8	753.61	GSE238145	GSM8171248	1	GSM8171248_1	TNS	Tumor	NormoCellular	Stroma Rich	NA
GSE238145_GSM8171248_1_fullres_image_q1.png	ACTCCACGCCAATGTT-1_6	TNS_33	2067	2062	GSE238145	GSM8171248	1	GSM8171248_1	TNS	Tumor	NormoCellular	Stroma Rich	NA
GSE238145_GSM8171248_1_fullres_image_q1.png	ACTCCATAACCGTTAA-1_6	TNS_33	1696.7	1267.9	GSE238145	GSM8171248	1	GSM8171248_1	TNS	Tumor	NormoCellular	Stroma Rich	NA
GSE238145_GSM8171248_1_fullres_image_q1.png	ACTCCTTAGGAACGTG-1_6	TNS_33	1983.2	1619.3	GSE238145	GSM8171248	1	GSM8171248_1	TNS	Tumor	NormoCellular	Stroma Rich	NA
GSE238145_GSM8171248_1_fullres_image_q1.png	ACTCGAATGCAGTACC-1_6	TNS_33	1887.5	1563.5	GSE238145	GSM8171248	1	GSM8171248_1	TNS	Tumor	NormoCellular	Stroma Rich	NA
GSE238145_GSM8171248_1_fullres_image_q1.png	ACTCGTCCACTCAGGC-1_6	TNS_33	2476.3	735.94	GSE238145	GSM8171248	1	GSM8171248_1	TNS	Tumor	NormoCellular	Stroma Rich	NA
GSE238145_GSM8171248_1_fullres_image_q1.png	ACTCGTTCGCCAGATA-1_6	TNS_33	2420.5	1528.4	GSE238145	GSM8171248	1	GSM8171248_1	TNS	Tumor	NormoCellular	Stroma Rich	NA
GSE238145_GSM8171248_1_fullres_image_q1.png	ACTGGTAACGAGCTGC-1_6	TNS_33	2230.8	864.08	GSE238145	GSM8171248	1	GSM8171248_1	TNS	Tumor	NormoCellular	Stroma Rich	NA
GSE238145_GSM8171248_1_fullres_image_q1.png	ACTGTAATAGTGTCAG-1_6	TNS_33	1589.5	1452	GSE238145	GSM8171248	1	GSM8171248_1	TNS	Tumor	NormoCellular	Stroma Rich	NA
GSE238145_GSM8171248_1_fullres_image_q1.png	ACTGTATCAATCGACC-1_6	TNS_33	2133.3	1361.7	GSE238145	GSM8171248	1	GSM8171248_1	TNS	Tumor	NormoCellular	Stroma Rich	NA
GSE238145_GSM8171248_1_fullres_image_q1.png	ACTTCAAGATTACGTA-1_6	TNS_33	1716.2	1821.1	GSE238145	GSM8171248	1	GSM8171248_1	TNS	Tumor	NormoCellular	Stroma Rich	NA
GSE238145_GSM8171248_1_fullres_image_q1.png	ACTTCAAGTCCTTATT-1_6	TNS_33	1920.9	1139.7	GSE238145	GSM8171248	1	GSM8171248_1	TNS	Tumor	NormoCellular	Stroma Rich	NA
GSE238145_GSM8171248_1_fullres_image_q1.png	ACTTGTCGTGTCTGGC-1_6	TNS_33	2004.8	1545.6	GSE238145	GSM8171248	1	GSM8171248_1	TNS	Tumor	NormoCellular	Stroma Rich	NA
GSE238145_GSM8171248_1_fullres_image_q1.png	AGAACAGCTGCGTGAC-1_6	TNS_33	2388.6	1510	GSE238145	GSM8171248	1	GSM8171248_1	TNS	Tumor	NormoCellular	Stroma Rich	NA
GSE238145_GSM8171248_1_fullres_image_q1.png	AGAACCTTCATCTAGA-1_6	TNS_33	1824.4	1305.2	GSE238145	GSM8171248	1	GSM8171248_1	TNS	Tumor	NormoCellular	Stroma Rich	NA
GSE238145_GSM8171248_1_fullres_image_q1.png	AGAAGGATAGCAGGCT-1_6	TNS_33	2229.6	1232.8	GSE238145	GSM8171248	1	GSM8171248_1	TNS	Tumor	NormoCellular	Stroma Rich	NA
GSE238145_GSM8171248_1_fullres_image_q1.png	AGAAGGTAATAGATGT-1_6	TNS_33	2251.3	1122.3	GSE238145	GSM8171248	1	GSM8171248_1	TNS	Tumor	NormoCellular	Stroma Rich	NA
GSE238145_GSM8171248_1_fullres_image_q1.png	AGAATAACTTAGCCTG-1_6	TNS_33	1546.6	1525.6	GSE238145	GSM8171248	1	GSM8171248_1	TNS	Tumor	NormoCellular	Stroma Rich	NA
GSE238145_GSM8171248_1_fullres_image_q1.png	AGAATCTTCAGTGGCG-1_6	TNS_33	2356.2	1638.8	GSE238145	GSM8171248	1	GSM8171248_1	TNS	Tumor	NormoCellular	Stroma Rich	NA
GSE238145_GSM8171248_1_fullres_image_q1.png	AGACAACGAGACTCGT-1_6	TNS_33	2261.8	1177.7	GSE238145	GSM8171248	1	GSM8171248_1	TNS	Tumor	NormoCellular	Stroma Rich	NA
GSE238145_GSM8171248_1_fullres_image_q1.png	AGACAACGCATCAGCT-1_6	TNS_33	1940.6	1619.1	GSE238145	GSM8171248	1	GSM8171248_1	TNS	Tumor	NormoCellular	Stroma Rich	NA
GSE238145_GSM8171248_1_fullres_image_q1.png	AGACCTGGTAGCGTGA-1_6	TNS_33	2379.8	938.32	GSE238145	GSM8171248	1	GSM8171248_1	TNS	Tumor	NormoCellular	Stroma Rich	NA
GSE238145_GSM8171248_1_fullres_image_q1.png	AGACCTTGTTCACGGA-1_6	TNS_33	1942.1	1176.7	GSE238145	GSM8171248	1	GSM8171248_1	TNS	Tumor	NormoCellular	Stroma Rich	NA
GSE238145_GSM8171248_1_fullres_image_q1.png	AGACTCCAGAGGCCGG-1_6	TNS_33	2144	1343.1	GSE238145	GSM8171248	1	GSM8171248_1	TNS	Tumor	NormoCellular	Stroma Rich	NA
GSE238145_GSM8171248_1_fullres_image_q1.png	AGACTCCGTGCTGTCG-1_6	TNS_33	1803.2	1268.3	GSE238145	GSM8171248	1	GSM8171248_1	TNS	Tumor	NormoCellular	Stroma Rich	NA
GSE238145_GSM8171248_1_fullres_image_q1.png	AGACTGTCTGAGCGTG-1_6	TNS_33	2356.5	1528.2	GSE238145	GSM8171248	1	GSM8171248_1	TNS	Tumor	NormoCellular	Stroma Rich	NA
GSE238145_GSM8171248_1_fullres_image_q1.png	AGATAAGCGTCATAAC-1_6	TNS_33	2241.5	845.79	GSE238145	GSM8171248	1	GSM8171248_1	TNS	Tumor	NormoCellular	Stroma Rich	NA
GSE238145_GSM8171248_1_fullres_image_q1.png	AGATACGGTGGCCAGG-1_6	TNS_33	2272.4	1196.1	GSE238145	GSM8171248	1	GSM8171248_1	TNS	Tumor	NormoCellular	Stroma Rich	NA
GSE238145_GSM8171248_1_fullres_image_q1.png	AGATCGGATTGGTTCG-1_6	TNS_33	2091.6	1066.5	GSE238145	GSM8171248	1	GSM8171248_1	TNS	Tumor	NormoCellular	Stroma Rich	NA
GSE238145_GSM8171248_1_fullres_image_q1.png	AGATCTCCTTATCCGG-1_6	TNS_33	2260.6	1546.4	GSE238145	GSM8171248	1	GSM8171248_1	TNS	Tumor	NormoCellular	Stroma Rich	NA
GSE238145_GSM8171248_1_fullres_image_q1.png	AGATGAAGGTAATCTA-1_6	TNS_33	1960.7	1987.9	GSE238145	GSM8171248	1	GSM8171248_1	TNS	Tumor	NormoCellular	Stroma Rich	NA
GSE238145_GSM8171248_1_fullres_image_q1.png	AGATGTACCGATTGGT-1_6	TNS_33	2101	1453.6	GSE238145	GSM8171248	1	GSM8171248_1	TNS	Tumor	NormoCellular	Stroma Rich	NA
GSE238145_GSM8171248_1_fullres_image_q1.png	AGATTCTTCATACATC-1_6	TNS_33	2079.9	1379.8	GSE238145	GSM8171248	1	GSM8171248_1	TNS	Tumor	NormoCellular	Stroma Rich	NA
GSE238145_GSM8171248_1_fullres_image_q1.png	AGCACGCCTTACCTGA-1_6	TNS_33	1822.6	1858.3	GSE238145	GSM8171248	1	GSM8171248_1	TNS	Tumor	NormoCellular	Stroma Rich	NA
GSE238145_GSM8171248_1_fullres_image_q1.png	AGCACGCTGCAGCCAT-1_6	TNS_33	2228.8	1490.9	GSE238145	GSM8171248	1	GSM8171248_1	TNS	Tumor	NormoCellular	Stroma Rich	NA
GSE238145_GSM8171248_1_fullres_image_q1.png	AGCACGTGAGTGCCAG-1_6	TNS_33	2441.7	1565.4	GSE238145	GSM8171248	1	GSM8171248_1	TNS	Tumor	NormoCellular	Stroma Rich	NA
GSE238145_GSM8171248_1_fullres_image_q1.png	AGCACGTGGTATGAAC-1_6	TNS_33	2336.7	1085.7	GSE238145	GSM8171248	1	GSM8171248_1	TNS	Tumor	NormoCellular	Stroma Rich	NA
GSE238145_GSM8171248_1_fullres_image_q1.png	AGCAGGTATCCGCAAT-1_6	TNS_33	2047.2	1619.5	GSE238145	GSM8171248	1	GSM8171248_1	TNS	Tumor	NormoCellular	Stroma Rich	NA
GSE238145_GSM8171248_1_fullres_image_q1.png	AGCCAGGATGACAATT-1_6	TNS_33	1942.5	1029.2	GSE238145	GSM8171248	1	GSM8171248_1	TNS	Tumor	NormoCellular	Stroma Rich	NA
GSE238145_GSM8171248_1_fullres_image_q1.png	AGCCATGTTAATTATC-1_6	TNS_33	2411.2	1104.5	GSE238145	GSM8171248	1	GSM8171248_1	TNS	Tumor	NormoCellular	Stroma Rich	NA
GSE238145_GSM8171248_1_fullres_image_q1.png	AGCCGTACTCGGTGTC-1_6	TNS_33	1984.6	1213.7	GSE238145	GSM8171248	1	GSM8171248_1	TNS	Tumor	NormoCellular	Stroma Rich	NA
GSE238145_GSM8171248_1_fullres_image_q1.png	AGCCGTATAACAGCTT-1_6	TNS_33	2357	1380.7	GSE238145	GSM8171248	1	GSM8171248_1	TNS	Tumor	NormoCellular	Stroma Rich	NA
GSE238145_GSM8171248_1_fullres_image_q1.png	AGCCGTATAATTGTGC-1_6	TNS_33	2390.1	1030.6	GSE238145	GSM8171248	1	GSM8171248_1	TNS	Tumor	NormoCellular	Stroma Rich	NA
GSE238145_GSM8171248_1_fullres_image_q1.png	AGCCGTATCCTCCGTG-1_6	TNS_33	2368	1288.7	GSE238145	GSM8171248	1	GSM8171248_1	TNS	Tumor	NormoCellular	Stroma Rich	NA
GSE238145_GSM8171248_1_fullres_image_q1.png	AGCCTAAGTAGCACTG-1_6	TNS_33	2263.2	735.24	GSE238145	GSM8171248	1	GSM8171248_1	TNS	Tumor	NormoCellular	Stroma Rich	NA
GSE238145_GSM8171248_1_fullres_image_q1.png	AGCCTCCAGGTGACTG-1_6	TNS_33	1739.3	1268.1	GSE238145	GSM8171248	1	GSM8171248_1	TNS	Tumor	NormoCellular	Stroma Rich	NA
GSE238145_GSM8171248_1_fullres_image_q1.png	AGCCTCGTCCTATGTC-1_6	TNS_33	1920.3	1324.1	GSE238145	GSM8171248	1	GSM8171248_1	TNS	Tumor	NormoCellular	Stroma Rich	NA
GSE238145_GSM8171248_1_fullres_image_q1.png	AGCCTCTAACAGTTCA-1_6	TNS_33	2090.4	1435.3	GSE238145	GSM8171248	1	GSM8171248_1	TNS	Tumor	NormoCellular	Stroma Rich	NA
GSE238145_GSM8171248_1_fullres_image_q1.png	AGCGACTGCCAACCGT-1_6	TNS_33	2378.9	1196.4	GSE238145	GSM8171248	1	GSM8171248_1	TNS	Tumor	NormoCellular	Stroma Rich	NA
GSE238145_GSM8171248_1_fullres_image_q1.png	AGCGAGCCTGTCACTC-1_6	TNS_33	2303.2	1546.6	GSE238145	GSM8171248	1	GSM8171248_1	TNS	Tumor	NormoCellular	Stroma Rich	NA
GSE238145_GSM8171248_1_fullres_image_q1.png	AGCGAGTTACGTACCT-1_6	TNS_33	1621.2	1544.3	GSE238145	GSM8171248	1	GSM8171248_1	TNS	Tumor	NormoCellular	Stroma Rich	NA
GSE238145_GSM8171248_1_fullres_image_q1.png	AGCGGAAGTTCGATTA-1_6	TNS_33	2443.1	1122.9	GSE238145	GSM8171248	1	GSM8171248_1	TNS	Tumor	NormoCellular	Stroma Rich	NA
GSE238145_GSM8171248_1_fullres_image_q1.png	AGCGGATGTCGCGGAT-1_6	TNS_33	2357.4	1270.1	GSE238145	GSM8171248	1	GSM8171248_1	TNS	Tumor	NormoCellular	Stroma Rich	NA
GSE238145_GSM8171248_1_fullres_image_q1.png	AGCGGTCTTGCCTGCA-1_6	TNS_33	2420.3	1565.3	GSE238145	GSM8171248	1	GSM8171248_1	TNS	Tumor	NormoCellular	Stroma Rich	NA
GSE238145_GSM8171248_1_fullres_image_q1.png	AGCGGTTCGCTCGGCA-1_6	TNS_33	1919.9	1434.7	GSE238145	GSM8171248	1	GSM8171248_1	TNS	Tumor	NormoCellular	Stroma Rich	NA
GSE238145_GSM8171248_1_fullres_image_q1.png	AGCGTGATGCGATGCA-1_6	TNS_33	2198.8	882.52	GSE238145	GSM8171248	1	GSM8171248_1	TNS	Tumor	NormoCellular	Stroma Rich	NA
GSE238145_GSM8171248_1_fullres_image_q1.png	AGCGTGCGATTAGAGT-1_6	TNS_33	2378.6	1307	GSE238145	GSM8171248	1	GSM8171248_1	TNS	Tumor	NormoCellular	Stroma Rich	NA
GSE238145_GSM8171248_1_fullres_image_q1.png	AGCTACCTGTGGCGTT-1_6	TNS_33	2367.1	1546.8	GSE238145	GSM8171248	1	GSM8171248_1	TNS	Tumor	NormoCellular	Stroma Rich	NA
GSE238145_GSM8171248_1_fullres_image_q1.png	AGCTACGTTCACGGTT-1_6	TNS_33	2174.9	1656.8	GSE238145	GSM8171248	1	GSM8171248_1	TNS	Tumor	NormoCellular	Stroma Rich	NA
GSE238145_GSM8171248_1_fullres_image_q1.png	AGCTCAGAGTCGGACA-1_6	TNS_33	2335.5	1454.4	GSE238145	GSM8171248	1	GSM8171248_1	TNS	Tumor	NormoCellular	Stroma Rich	NA
GSE238145_GSM8171248_1_fullres_image_q1.png	AGCTCAGATACAATGA-1_6	TNS_33	2218.7	1325.1	GSE238145	GSM8171248	1	GSM8171248_1	TNS	Tumor	NormoCellular	Stroma Rich	NA
GSE238145_GSM8171248_1_fullres_image_q1.png	AGCTCAGCAACATCAC-1_6	TNS_33	1888	1416.1	GSE238145	GSM8171248	1	GSM8171248_1	TNS	Tumor	NormoCellular	Stroma Rich	NA
GSE238145_GSM8171248_1_fullres_image_q1.png	AGCTCAGGCCTTAAGA-1_6	TNS_33	2475.7	920.3	GSE238145	GSM8171248	1	GSM8171248_1	TNS	Tumor	NormoCellular	Stroma Rich	NA
GSE238145_GSM8171248_1_fullres_image_q1.png	AGCTGTGCAGTGACAT-1_6	TNS_33	1973.4	1379.5	GSE238145	GSM8171248	1	GSM8171248_1	TNS	Tumor	NormoCellular	Stroma Rich	NA
GSE238145_GSM8171248_1_fullres_image_q1.png	AGCTGTGCGACAGACG-1_6	TNS_33	1984.1	1361.2	GSE238145	GSM8171248	1	GSM8171248_1	TNS	Tumor	NormoCellular	Stroma Rich	NA
GSE238145_GSM8171248_1_fullres_image_q1.png	AGGAACGCCACGCCTA-1_6	TNS_33	2419.9	1712.8	GSE238145	GSM8171248	1	GSM8171248_1	TNS	Tumor	NormoCellular	Stroma Rich	NA
GSE238145_GSM8171248_1_fullres_image_q1.png	AGGAACGCCGCAGGAA-1_6	TNS_33	2303.3	1509.7	GSE238145	GSM8171248	1	GSM8171248_1	TNS	Tumor	NormoCellular	Stroma Rich	NA
GSE238145_GSM8171248_1_fullres_image_q1.png	AGGAATCCTTCGGAGC-1_6	TNS_33	2281.9	1546.5	GSE238145	GSM8171248	1	GSM8171248_1	TNS	Tumor	NormoCellular	Stroma Rich	NA
GSE238145_GSM8171248_1_fullres_image_q1.png	AGGAATCGTGAACCAT-1_6	TNS_33	2271	1601.7	GSE238145	GSM8171248	1	GSM8171248_1	TNS	Tumor	NormoCellular	Stroma Rich	NA
GSE238145_GSM8171248_1_fullres_image_q1.png	AGGACCAAGCCTATCA-1_6	TNS_33	2231.1	790.34	GSE238145	GSM8171248	1	GSM8171248_1	TNS	Tumor	NormoCellular	Stroma Rich	NA
GSE238145_GSM8171248_1_fullres_image_q1.png	AGGACCAAGGATCGGT-1_6	TNS_33	1336	750.54	GSE238145	GSM8171248	1	GSM8171248_1	TNS	Tumor	NormoCellular	Stroma Rich	NA
GSE238145_GSM8171248_1_fullres_image_q1.png	AGGACCGTGGACAGTG-1_6	TNS_33	2240.9	1030.2	GSE238145	GSM8171248	1	GSM8171248_1	TNS	Tumor	NormoCellular	Stroma Rich	NA
GSE238145_GSM8171248_1_fullres_image_q1.png	AGGACCGTTCGCTGGT-1_6	TNS_33	1696.8	1231.1	GSE238145	GSM8171248	1	GSM8171248_1	TNS	Tumor	NormoCellular	Stroma Rich	NA
GSE238145_GSM8171248_1_fullres_image_q1.png	AGGACGCACTTCATGC-1_6	TNS_33	2079.2	1601	GSE238145	GSM8171248	1	GSM8171248_1	TNS	Tumor	NormoCellular	Stroma Rich	NA
GSE238145_GSM8171248_1_fullres_image_q1.png	AGGACGTCCTGATACC-1_6	TNS_33	2114.1	697.88	GSE238145	GSM8171248	1	GSM8171248_1	TNS	Tumor	NormoCellular	Stroma Rich	NA
GSE238145_GSM8171248_1_fullres_image_q1.png	AGGAGCCGCTGCAGTC-1_6	TNS_33	2220.5	771.98	GSE238145	GSM8171248	1	GSM8171248_1	TNS	Tumor	NormoCellular	Stroma Rich	NA
GSE238145_GSM8171248_1_fullres_image_q1.png	AGGATCAAGATAAGAA-1_6	TNS_33	2230.5	974.7	GSE238145	GSM8171248	1	GSM8171248_1	TNS	Tumor	NormoCellular	Stroma Rich	NA
GSE238145_GSM8171248_1_fullres_image_q1.png	AGGATTCACGATGGAT-1_6	TNS_33	2303.1	1583.4	GSE238145	GSM8171248	1	GSM8171248_1	TNS	Tumor	NormoCellular	Stroma Rich	NA
GSE238145_GSM8171248_1_fullres_image_q1.png	AGGATTCTCAAGAAGT-1_6	TNS_33	2400.8	1012.1	GSE238145	GSM8171248	1	GSM8171248_1	TNS	Tumor	NormoCellular	Stroma Rich	NA
GSE238145_GSM8171248_1_fullres_image_q1.png	AGGCACTCCTTAAGGC-1_6	TNS_33	2209.1	974.63	GSE238145	GSM8171248	1	GSM8171248_1	TNS	Tumor	NormoCellular	Stroma Rich	NA
GSE238145_GSM8171248_1_fullres_image_q1.png	AGGCAGTGGACATTCG-1_6	TNS_33	1896.8	1987.7	GSE238145	GSM8171248	1	GSM8171248_1	TNS	Tumor	NormoCellular	Stroma Rich	NA
GSE238145_GSM8171248_1_fullres_image_q1.png	AGGCATCCTCTGAACT-1_6	TNS_33	2015.8	1453.3	GSE238145	GSM8171248	1	GSM8171248_1	TNS	Tumor	NormoCellular	Stroma Rich	NA
GSE238145_GSM8171248_1_fullres_image_q1.png	AGGCATGCGATTCGAC-1_6	TNS_33	1717.1	1526.1	GSE238145	GSM8171248	1	GSM8171248_1	TNS	Tumor	NormoCellular	Stroma Rich	NA
GSE238145_GSM8171248_1_fullres_image_q1.png	AGGCCAAGGTGAACGA-1_6	TNS_33	2101.4	1343	GSE238145	GSM8171248	1	GSM8171248_1	TNS	Tumor	NormoCellular	Stroma Rich	NA
GSE238145_GSM8171248_1_fullres_image_q1.png	AGGCCTTGGTACCTGT-1_6	TNS_33	2345.8	1546.7	GSE238145	GSM8171248	1	GSM8171248_1	TNS	Tumor	NormoCellular	Stroma Rich	NA
GSE238145_GSM8171248_1_fullres_image_q1.png	AGGCTCTGGCCGACCT-1_6	TNS_33	2269.2	2154.8	GSE238145	GSM8171248	1	GSM8171248_1	TNS	Tumor	NormoCellular	Stroma Rich	NA
GSE238145_GSM8171248_1_fullres_image_q1.png	AGGCTGTACAGGAGTG-1_6	TNS_33	1577.8	1765.4	GSE238145	GSM8171248	1	GSM8171248_1	TNS	Tumor	NormoCellular	Stroma Rich	NA
GSE238145_GSM8171248_1_fullres_image_q1.png	AGGCTTCCTCGCCGAT-1_6	TNS_33	2336.3	1196.3	GSE238145	GSM8171248	1	GSM8171248_1	TNS	Tumor	NormoCellular	Stroma Rich	NA
GSE238145_GSM8171248_1_fullres_image_q1.png	AGGTACCATCGCTCGA-1_6	TNS_33	2389.8	1141.3	GSE238145	GSM8171248	1	GSM8171248_1	TNS	Tumor	NormoCellular	Stroma Rich	NA
GSE238145_GSM8171248_1_fullres_image_q1.png	AGGTACTCAATCGCAT-1_6	TNS_33	2315.7	974.98	GSE238145	GSM8171248	1	GSM8171248_1	TNS	Tumor	NormoCellular	Stroma Rich	NA
GSE238145_GSM8171248_1_fullres_image_q1.png	AGGTGACGCTGTGCTC-1_6	TNS_33	2208.4	1195.9	GSE238145	GSM8171248	1	GSM8171248_1	TNS	Tumor	NormoCellular	Stroma Rich	NA
GSE238145_GSM8171248_1_fullres_image_q1.png	AGGTGGTAGCTGCCTG-1_6	TNS_33	1663.1	1765.7	GSE238145	GSM8171248	1	GSM8171248_1	TNS	Tumor	NormoCellular	Stroma Rich	NA
GSE238145_GSM8171248_1_fullres_image_q1.png	AGGTTCTGCGTCGATT-1_6	TNS_33	2231.4	679.72	GSE238145	GSM8171248	1	GSM8171248_1	TNS	Tumor	NormoCellular	Stroma Rich	NA
GSE238145_GSM8171248_1_fullres_image_q1.png	AGGTTGAGGCACCAGG-1_6	TNS_33	2432.5	1104.5	GSE238145	GSM8171248	1	GSM8171248_1	TNS	Tumor	NormoCellular	Stroma Rich	NA
GSE238145_GSM8171248_1_fullres_image_q1.png	AGTACACGCTCCAGGC-1_6	TNS_33	2475	1141.5	GSE238145	GSM8171248	1	GSM8171248_1	TNS	Tumor	NormoCellular	Stroma Rich	NA
GSE238145_GSM8171248_1_fullres_image_q1.png	AGTACCACGCCTTCGT-1_6	TNS_33	2218	1509.4	GSE238145	GSM8171248	1	GSM8171248_1	TNS	Tumor	NormoCellular	Stroma Rich	NA
GSE238145_GSM8171248_1_fullres_image_q1.png	AGTACCGAATGATTGC-1_6	TNS_33	1822.8	1784.6	GSE238145	GSM8171248	1	GSM8171248_1	TNS	Tumor	NormoCellular	Stroma Rich	NA
GSE238145_GSM8171248_1_fullres_image_q1.png	AGTACCGATGAGCGAA-1_6	TNS_33	1632.2	1415.2	GSE238145	GSM8171248	1	GSM8171248_1	TNS	Tumor	NormoCellular	Stroma Rich	NA
GSE238145_GSM8171248_1_fullres_image_q1.png	AGTAGACGGAAGTCGC-1_6	TNS_33	1867.6	1121	GSE238145	GSM8171248	1	GSM8171248_1	TNS	Tumor	NormoCellular	Stroma Rich	NA
GSE238145_GSM8171248_1_fullres_image_q1.png	AGTATTGGTCCACGTT-1_6	TNS_33	1600	1507.4	GSE238145	GSM8171248	1	GSM8171248_1	TNS	Tumor	NormoCellular	Stroma Rich	NA
GSE238145_GSM8171248_1_fullres_image_q1.png	AGTCATGCTTCCGACG-1_6	TNS_33	1909.1	1489.9	GSE238145	GSM8171248	1	GSM8171248_1	TNS	Tumor	NormoCellular	Stroma Rich	NA
GSE238145_GSM8171248_1_fullres_image_q1.png	AGTCGGCTGCGGAAGT-1_6	TNS_33	2379.6	975.19	GSE238145	GSM8171248	1	GSM8171248_1	TNS	Tumor	NormoCellular	Stroma Rich	NA
GSE238145_GSM8171248_1_fullres_image_q1.png	AGTCTACTAGGTATGA-1_6	TNS_33	2421.4	1233.4	GSE238145	GSM8171248	1	GSM8171248_1	TNS	Tumor	NormoCellular	Stroma Rich	NA
GSE238145_GSM8171248_1_fullres_image_q1.png	AGTCTATTCTGCCGAG-1_6	TNS_33	1994	1600.8	GSE238145	GSM8171248	1	GSM8171248_1	TNS	Tumor	NormoCellular	Stroma Rich	NA
GSE238145_GSM8171248_1_fullres_image_q1.png	AGTGAGTGCGGACACT-1_6	TNS_33	1802.9	1378.9	GSE238145	GSM8171248	1	GSM8171248_1	TNS	Tumor	NormoCellular	Stroma Rich	NA
GSE238145_GSM8171248_1_fullres_image_q1.png	AGTGGTAACAGCGATC-1_6	TNS_33	1568.4	1378.1	GSE238145	GSM8171248	1	GSM8171248_1	TNS	Tumor	NormoCellular	Stroma Rich	NA
GSE238145_GSM8171248_1_fullres_image_q1.png	AGTGTAAGACGCGGAC-1_6	TNS_33	1844.9	1563.4	GSE238145	GSM8171248	1	GSM8171248_1	TNS	Tumor	NormoCellular	Stroma Rich	NA
GSE238145_GSM8171248_1_fullres_image_q1.png	AGTGTAAGCTACAGGT-1_6	TNS_33	1805.1	678.33	GSE238145	GSM8171248	1	GSM8171248_1	TNS	Tumor	NormoCellular	Stroma Rich	NA
GSE238145_GSM8171248_1_fullres_image_q1.png	AGTGTAAGTGACGATG-1_6	TNS_33	1856.7	1213.3	GSE238145	GSM8171248	1	GSM8171248_1	TNS	Tumor	NormoCellular	Stroma Rich	NA
GSE238145_GSM8171248_1_fullres_image_q1.png	AGTGTATGCGCCTTAC-1_6	TNS_33	2121.7	1638.1	GSE238145	GSM8171248	1	GSM8171248_1	TNS	Tumor	NormoCellular	Stroma Rich	NA
GSE238145_GSM8171248_1_fullres_image_q1.png	AGTGTCACTAATCATG-1_6	TNS_33	2241.4	882.66	GSE238145	GSM8171248	1	GSM8171248_1	TNS	Tumor	NormoCellular	Stroma Rich	NA
GSE238145_GSM8171248_1_fullres_image_q1.png	AGTGTCATTCTACGCT-1_6	TNS_33	1962.3	1508.6	GSE238145	GSM8171248	1	GSM8171248_1	TNS	Tumor	NormoCellular	Stroma Rich	NA
GSE238145_GSM8171248_1_fullres_image_q1.png	AGTTAAGGCATCCGCA-1_6	TNS_33	2048.4	1250.8	GSE238145	GSM8171248	1	GSM8171248_1	TNS	Tumor	NormoCellular	Stroma Rich	NA
GSE238145_GSM8171248_1_fullres_image_q1.png	AGTTAAGTACCACTTG-1_6	TNS_33	2366.8	1657.4	GSE238145	GSM8171248	1	GSM8171248_1	TNS	Tumor	NormoCellular	Stroma Rich	NA
GSE238145_GSM8171248_1_fullres_image_q1.png	AGTTAGCTAGAATAAC-1_6	TNS_33	2432.7	1030.8	GSE238145	GSM8171248	1	GSM8171248_1	TNS	Tumor	NormoCellular	Stroma Rich	NA
GSE238145_GSM8171248_1_fullres_image_q1.png	AGTTCGCTCCAGCGTG-1_6	TNS_33	2175.9	1361.8	GSE238145	GSM8171248	1	GSM8171248_1	TNS	Tumor	NormoCellular	Stroma Rich	NA
GSE238145_GSM8171248_1_fullres_image_q1.png	AGTTCGGTTCGACAAC-1_6	TNS_33	1941.6	1324.2	GSE238145	GSM8171248	1	GSM8171248_1	TNS	Tumor	NormoCellular	Stroma Rich	NA
GSE238145_GSM8171248_1_fullres_image_q1.png	AGTTGACTGTCCGTGA-1_6	TNS_33	2367.2	1509.9	GSE238145	GSM8171248	1	GSM8171248_1	TNS	Tumor	NormoCellular	Stroma Rich	NA
GSE238145_GSM8171248_1_fullres_image_q1.png	ATAACGAGCCGCTCCT-1_6	TNS_33	2252.2	827.28	GSE238145	GSM8171248	1	GSM8171248_1	TNS	Tumor	NormoCellular	Stroma Rich	NA
GSE238145_GSM8171248_1_fullres_image_q1.png	ATAACGAGGACTTAAC-1_6	TNS_33	1792.3	1360.5	GSE238145	GSM8171248	1	GSM8171248_1	TNS	Tumor	NormoCellular	Stroma Rich	NA
GSE238145_GSM8171248_1_fullres_image_q1.png	ATAACGCCACTCCAAC-1_6	TNS_33	1419.9	1156.4	GSE238145	GSM8171248	1	GSM8171248_1	TNS	Tumor	NormoCellular	Stroma Rich	NA
GSE238145_GSM8171248_1_fullres_image_q1.png	ATAAGCCGTAACAATT-1_6	TNS_33	2218.3	1435.7	GSE238145	GSM8171248	1	GSM8171248_1	TNS	Tumor	NormoCellular	Stroma Rich	NA
GSE238145_GSM8171248_1_fullres_image_q1.png	ATAAGGAGTCCGCCGG-1_6	TNS_33	1535.2	1765.3	GSE238145	GSM8171248	1	GSM8171248_1	TNS	Tumor	NormoCellular	Stroma Rich	NA
GSE238145_GSM8171248_1_fullres_image_q1.png	ATACAATATTGGTCCG-1_6	TNS_33	2047.7	1472	GSE238145	GSM8171248	1	GSM8171248_1	TNS	Tumor	NormoCellular	Stroma Rich	NA
GSE238145_GSM8171248_1_fullres_image_q1.png	ATACATCAACGTGATT-1_6	TNS_33	2070.3	1066.5	GSE238145	GSM8171248	1	GSM8171248_1	TNS	Tumor	NormoCellular	Stroma Rich	NA
GSE238145_GSM8171248_1_fullres_image_q1.png	ATACGGCACTACGCGG-1_6	TNS_33	2337.7	753.82	GSE238145	GSM8171248	1	GSM8171248_1	TNS	Tumor	NormoCellular	Stroma Rich	NA
GSE238145_GSM8171248_1_fullres_image_q1.png	ATACGGCGAGCGTCCG-1_6	TNS_33	1357.4	713.74	GSE238145	GSM8171248	1	GSM8171248_1	TNS	Tumor	NormoCellular	Stroma Rich	NA
GSE238145_GSM8171248_1_fullres_image_q1.png	ATACGGTCCAACGCTA-1_6	TNS_33	1845.4	1415.9	GSE238145	GSM8171248	1	GSM8171248_1	TNS	Tumor	NormoCellular	Stroma Rich	NA
GSE238145_GSM8171248_1_fullres_image_q1.png	ATACTAATTGTCCGCC-1_6	TNS_33	2401.2	901.51	GSE238145	GSM8171248	1	GSM8171248_1	TNS	Tumor	NormoCellular	Stroma Rich	NA
GSE238145_GSM8171248_1_fullres_image_q1.png	ATACTATTCACGCCAA-1_6	TNS_33	2369	956.82	GSE238145	GSM8171248	1	GSM8171248_1	TNS	Tumor	NormoCellular	Stroma Rich	NA
GSE238145_GSM8171248_1_fullres_image_q1.png	ATACTGACGCCGAGCA-1_6	TNS_33	1877.3	1434.6	GSE238145	GSM8171248	1	GSM8171248_1	TNS	Tumor	NormoCellular	Stroma Rich	NA
GSE238145_GSM8171248_1_fullres_image_q1.png	ATAGACTATCACGTAC-1_6	TNS_33	1356.5	1008.7	GSE238145	GSM8171248	1	GSM8171248_1	TNS	Tumor	NormoCellular	Stroma Rich	NA
GSE238145_GSM8171248_1_fullres_image_q1.png	ATAGCGACGTGCACTG-1_6	TNS_33	1389.2	769.26	GSE238145	GSM8171248	1	GSM8171248_1	TNS	Tumor	NormoCellular	Stroma Rich	NA
GSE238145_GSM8171248_1_fullres_image_q1.png	ATAGTATGCGAACTGT-1_6	TNS_33	2228.6	1527.8	GSE238145	GSM8171248	1	GSM8171248_1	TNS	Tumor	NormoCellular	Stroma Rich	NA
GSE238145_GSM8171248_1_fullres_image_q1.png	ATAGTCGAGTAGGAGT-1_6	TNS_33	2453.6	1178.3	GSE238145	GSM8171248	1	GSM8171248_1	TNS	Tumor	NormoCellular	Stroma Rich	NA
GSE238145_GSM8171248_1_fullres_image_q1.png	ATAGTGCACGCCGGCG-1_6	TNS_33	2348.1	846.14	GSE238145	GSM8171248	1	GSM8171248_1	TNS	Tumor	NormoCellular	Stroma Rich	NA
GSE238145_GSM8171248_1_fullres_image_q1.png	ATAGTTACCTTCGTAA-1_6	TNS_33	1813	1545	GSE238145	GSM8171248	1	GSM8171248_1	TNS	Tumor	NormoCellular	Stroma Rich	NA
GSE238145_GSM8171248_1_fullres_image_q1.png	ATAGTTCATCTACGGT-1_6	TNS_33	2123.3	1158.7	GSE238145	GSM8171248	1	GSM8171248_1	TNS	Tumor	NormoCellular	Stroma Rich	NA
GSE238145_GSM8171248_1_fullres_image_q1.png	ATAGTTCGGCGTCTCG-1_6	TNS_33	2261.6	1214.6	GSE238145	GSM8171248	1	GSM8171248_1	TNS	Tumor	NormoCellular	Stroma Rich	NA
GSE238145_GSM8171248_1_fullres_image_q1.png	ATAGTTGCAGACCTAT-1_6	TNS_33	1813.1	1508.1	GSE238145	GSM8171248	1	GSM8171248_1	TNS	Tumor	NormoCellular	Stroma Rich	NA
GSE238145_GSM8171248_1_fullres_image_q1.png	ATCAAGACCTATTGGC-1_6	TNS_33	1792.9	1176.2	GSE238145	GSM8171248	1	GSM8171248_1	TNS	Tumor	NormoCellular	Stroma Rich	NA
GSE238145_GSM8171248_1_fullres_image_q1.png	ATCACGCAATACCTCC-1_6	TNS_33	1995.8	1047.7	GSE238145	GSM8171248	1	GSM8171248_1	TNS	Tumor	NormoCellular	Stroma Rich	NA
GSE238145_GSM8171248_1_fullres_image_q1.png	ATCACTTGGTACGGCT-1_6	TNS_33	2432.1	1215.1	GSE238145	GSM8171248	1	GSM8171248_1	TNS	Tumor	NormoCellular	Stroma Rich	NA
GSE238145_GSM8171248_1_fullres_image_q1.png	ATCATTACGAGCACTC-1_6	TNS_33	2313.7	1601.8	GSE238145	GSM8171248	1	GSM8171248_1	TNS	Tumor	NormoCellular	Stroma Rich	NA
GSE238145_GSM8171248_1_fullres_image_q1.png	ATCCACCGAATAAGCA-1_6	TNS_33	2038.3	1084.7	GSE238145	GSM8171248	1	GSM8171248_1	TNS	Tumor	NormoCellular	Stroma Rich	NA
GSE238145_GSM8171248_1_fullres_image_q1.png	ATCCACCGAGCGTGAA-1_6	TNS_33	2401.3	864.64	GSE238145	GSM8171248	1	GSM8171248_1	TNS	Tumor	NormoCellular	Stroma Rich	NA
GSE238145_GSM8171248_1_fullres_image_q1.png	ATCCACGAGGTGCTGT-1_6	TNS_33	2315.1	1159.3	GSE238145	GSM8171248	1	GSM8171248_1	TNS	Tumor	NormoCellular	Stroma Rich	NA
GSE238145_GSM8171248_1_fullres_image_q1.png	ATCCACGATACTATGT-1_6	TNS_33	1335.5	898.03	GSE238145	GSM8171248	1	GSM8171248_1	TNS	Tumor	NormoCellular	Stroma Rich	NA
GSE238145_GSM8171248_1_fullres_image_q1.png	ATCCACTCCGCCGTAG-1_6	TNS_33	2261.2	1362.1	GSE238145	GSM8171248	1	GSM8171248_1	TNS	Tumor	NormoCellular	Stroma Rich	NA
GSE238145_GSM8171248_1_fullres_image_q1.png	ATCCGATTCTGGTCCA-1_6	TNS_33	1962.4	1471.7	GSE238145	GSM8171248	1	GSM8171248_1	TNS	Tumor	NormoCellular	Stroma Rich	NA
GSE238145_GSM8171248_1_fullres_image_q1.png	ATCCGGCCTGGTATAG-1_6	TNS_33	1485.3	714.16	GSE238145	GSM8171248	1	GSM8171248_1	TNS	Tumor	NormoCellular	Stroma Rich	NA
GSE238145_GSM8171248_1_fullres_image_q1.png	ATCCGGTGATTCCTAC-1_6	TNS_33	2239.6	1435.7	GSE238145	GSM8171248	1	GSM8171248_1	TNS	Tumor	NormoCellular	Stroma Rich	NA
GSE238145_GSM8171248_1_fullres_image_q1.png	ATCCGTCATTATGTAA-1_6	TNS_33	2324.1	1657.3	GSE238145	GSM8171248	1	GSM8171248_1	TNS	Tumor	NormoCellular	Stroma Rich	NA
GSE238145_GSM8171248_1_fullres_image_q1.png	ATCCTACATAGTAAGG-1_6	TNS_33	2186.6	1343.3	GSE238145	GSM8171248	1	GSM8171248_1	TNS	Tumor	NormoCellular	Stroma Rich	NA
GSE238145_GSM8171248_1_fullres_image_q1.png	ATCCTCCAACTACATT-1_6	TNS_33	1855.7	1508.2	GSE238145	GSM8171248	1	GSM8171248_1	TNS	Tumor	NormoCellular	Stroma Rich	NA
GSE238145_GSM8171248_1_fullres_image_q1.png	ATCCTCTGCCGCCAGA-1_6	TNS_33	1843.9	1858.4	GSE238145	GSM8171248	1	GSM8171248_1	TNS	Tumor	NormoCellular	Stroma Rich	NA
GSE238145_GSM8171248_1_fullres_image_q1.png	ATCCTGGAATCCGAAG-1_6	TNS_33	2101.6	1269.3	GSE238145	GSM8171248	1	GSM8171248_1	TNS	Tumor	NormoCellular	Stroma Rich	NA
GSE238145_GSM8171248_1_fullres_image_q1.png	ATCGAATAACCTACCG-1_6	TNS_33	1781.7	1342	GSE238145	GSM8171248	1	GSM8171248_1	TNS	Tumor	NormoCellular	Stroma Rich	NA
GSE238145_GSM8171248_1_fullres_image_q1.png	ATCGCAAGCCATAACG-1_6	TNS_33	1931.7	1084.3	GSE238145	GSM8171248	1	GSM8171248_1	TNS	Tumor	NormoCellular	Stroma Rich	NA
GSE238145_GSM8171248_1_fullres_image_q1.png	ATCGCAATCGGTTGGA-1_6	TNS_33	1878.4	1102.7	GSE238145	GSM8171248	1	GSM8171248_1	TNS	Tumor	NormoCellular	Stroma Rich	NA
GSE238145_GSM8171248_1_fullres_image_q1.png	ATCGCACCATTCGGAA-1_6	TNS_33	2346.5	1325.5	GSE238145	GSM8171248	1	GSM8171248_1	TNS	Tumor	NormoCellular	Stroma Rich	NA
GSE238145_GSM8171248_1_fullres_image_q1.png	ATCGCAGGTTCCGCCA-1_6	TNS_33	1888.4	1305.4	GSE238145	GSM8171248	1	GSM8171248_1	TNS	Tumor	NormoCellular	Stroma Rich	NA
GSE238145_GSM8171248_1_fullres_image_q1.png	ATCGCCGTTGGAATAA-1_6	TNS_33	2475.9	883.43	GSE238145	GSM8171248	1	GSM8171248_1	TNS	Tumor	NormoCellular	Stroma Rich	NA
GSE238145_GSM8171248_1_fullres_image_q1.png	ATCGTAATGCCTAATA-1_6	TNS_33	2378	1491.4	GSE238145	GSM8171248	1	GSM8171248_1	TNS	Tumor	NormoCellular	Stroma Rich	NA
GSE238145_GSM8171248_1_fullres_image_q1.png	ATCGTATTACAATAGG-1_6	TNS_33	2271.9	1343.6	GSE238145	GSM8171248	1	GSM8171248_1	TNS	Tumor	NormoCellular	Stroma Rich	NA
GSE238145_GSM8171248_1_fullres_image_q1.png	ATCGTCACGCTGACCG-1_6	TNS_33	1685.9	1286.4	GSE238145	GSM8171248	1	GSM8171248_1	TNS	Tumor	NormoCellular	Stroma Rich	NA
GSE238145_GSM8171248_1_fullres_image_q1.png	ATCGTCAGCTGGAGAC-1_6	TNS_33	1812	1839.9	GSE238145	GSM8171248	1	GSM8171248_1	TNS	Tumor	NormoCellular	Stroma Rich	NA
GSE238145_GSM8171248_1_fullres_image_q1.png	ATCGTCAGGCAACTAA-1_6	TNS_33	2430.8	1620.7	GSE238145	GSM8171248	1	GSM8171248_1	TNS	Tumor	NormoCellular	Stroma Rich	NA
GSE238145_GSM8171248_1_fullres_image_q1.png	ATCGTCTTGGCCACGC-1_6	TNS_33	1741.2	678.12	GSE238145	GSM8171248	1	GSM8171248_1	TNS	Tumor	NormoCellular	Stroma Rich	NA
GSE238145_GSM8171248_1_fullres_image_q1.png	ATCGTGCCTGAGTTGC-1_6	TNS_33	1567.9	1525.6	GSE238145	GSM8171248	1	GSM8171248_1	TNS	Tumor	NormoCellular	Stroma Rich	NA
GSE238145_GSM8171248_1_fullres_image_q1.png	ATCTACCAACGCGTTA-1_6	TNS_33	1771.4	1213	GSE238145	GSM8171248	1	GSM8171248_1	TNS	Tumor	NormoCellular	Stroma Rich	NA
GSE238145_GSM8171248_1_fullres_image_q1.png	ATCTACCGCATGACTA-1_6	TNS_33	1931.1	1268.7	GSE238145	GSM8171248	1	GSM8171248_1	TNS	Tumor	NormoCellular	Stroma Rich	NA
GSE238145_GSM8171248_1_fullres_image_q1.png	ATCTACGGATGGTCTA-1_6	TNS_33	2302.7	1694.1	GSE238145	GSM8171248	1	GSM8171248_1	TNS	Tumor	NormoCellular	Stroma Rich	NA
GSE238145_GSM8171248_1_fullres_image_q1.png	ATCTAGACTACAACGA-1_6	TNS_33	2176.5	1177.4	GSE238145	GSM8171248	1	GSM8171248_1	TNS	Tumor	NormoCellular	Stroma Rich	NA
GSE238145_GSM8171248_1_fullres_image_q1.png	ATCTATGTTGAAGGCT-1_6	TNS_33	1919.1	1692.8	GSE238145	GSM8171248	1	GSM8171248_1	TNS	Tumor	NormoCellular	Stroma Rich	NA
GSE238145_GSM8171248_1_fullres_image_q1.png	ATCTCCGCAAGACGCT-1_6	TNS_33	1983.5	1545.5	GSE238145	GSM8171248	1	GSM8171248_1	TNS	Tumor	NormoCellular	Stroma Rich	NA
GSE238145_GSM8171248_1_fullres_image_q1.png	ATCTCCTGCCTTGATC-1_6	TNS_33	1535.4	1691.6	GSE238145	GSM8171248	1	GSM8171248_1	TNS	Tumor	NormoCellular	Stroma Rich	NA
GSE238145_GSM8171248_1_fullres_image_q1.png	ATCTCGGATCGGAGCA-1_6	TNS_33	1983.4	1582.4	GSE238145	GSM8171248	1	GSM8171248_1	TNS	Tumor	NormoCellular	Stroma Rich	NA
GSE238145_GSM8171248_1_fullres_image_q1.png	ATCTTAGAACGCGAAT-1_6	TNS_33	2069.2	1398.3	GSE238145	GSM8171248	1	GSM8171248_1	TNS	Tumor	NormoCellular	Stroma Rich	NA
GSE238145_GSM8171248_1_fullres_image_q1.png	ATGAACGTGCGTGATA-1_6	TNS_33	1421.3	750.82	GSE238145	GSM8171248	1	GSM8171248_1	TNS	Tumor	NormoCellular	Stroma Rich	NA
GSE238145_GSM8171248_1_fullres_image_q1.png	ATGACAGAGCTAACTA-1_6	TNS_33	2047.3	1582.6	GSE238145	GSM8171248	1	GSM8171248_1	TNS	Tumor	NormoCellular	Stroma Rich	NA
GSE238145_GSM8171248_1_fullres_image_q1.png	ATGACCGTGCTGTCAG-1_6	TNS_33	1878.2	1139.6	GSE238145	GSM8171248	1	GSM8171248_1	TNS	Tumor	NormoCellular	Stroma Rich	NA
GSE238145_GSM8171248_1_fullres_image_q1.png	ATGAGCCATACTGCTT-1_6	TNS_33	1525.9	1341.1	GSE238145	GSM8171248	1	GSM8171248_1	TNS	Tumor	NormoCellular	Stroma Rich	NA
GSE238145_GSM8171248_1_fullres_image_q1.png	ATGAGCGAATTAAGGA-1_6	TNS_33	2209.7	790.27	GSE238145	GSM8171248	1	GSM8171248_1	TNS	Tumor	NormoCellular	Stroma Rich	NA
GSE238145_GSM8171248_1_fullres_image_q1.png	ATGAGCGTATGTAACA-1_6	TNS_33	2401.7	754.02	GSE238145	GSM8171248	1	GSM8171248_1	TNS	Tumor	NormoCellular	Stroma Rich	NA
GSE238145_GSM8171248_1_fullres_image_q1.png	ATGAGCTAAGCCGAGC-1_6	TNS_33	1367.2	990.42	GSE238145	GSM8171248	1	GSM8171248_1	TNS	Tumor	NormoCellular	Stroma Rich	NA
GSE238145_GSM8171248_1_fullres_image_q1.png	ATGAGTTCGACAGGCG-1_6	TNS_33	2166.2	1085.1	GSE238145	GSM8171248	1	GSM8171248_1	TNS	Tumor	NormoCellular	Stroma Rich	NA
GSE238145_GSM8171248_1_fullres_image_q1.png	ATGAGTTGTAGGCGAA-1_6	TNS_33	2037.4	1342.8	GSE238145	GSM8171248	1	GSM8171248_1	TNS	Tumor	NormoCellular	Stroma Rich	NA
GSE238145_GSM8171248_1_fullres_image_q1.png	ATGATATTGAGTAACA-1_6	TNS_33	2313.8	1564.9	GSE238145	GSM8171248	1	GSM8171248_1	TNS	Tumor	NormoCellular	Stroma Rich	NA
GSE238145_GSM8171248_1_fullres_image_q1.png	ATGATCCAGTATCTGT-1_6	TNS_33	1846.3	1120.9	GSE238145	GSM8171248	1	GSM8171248_1	TNS	Tumor	NormoCellular	Stroma Rich	NA
GSE238145_GSM8171248_1_fullres_image_q1.png	ATGATTAGCCAATATG-1_6	TNS_33	2251.4	1085.4	GSE238145	GSM8171248	1	GSM8171248_1	TNS	Tumor	NormoCellular	Stroma Rich	NA
GSE238145_GSM8171248_1_fullres_image_q1.png	ATGATTGTATGATAAG-1_6	TNS_33	2175.1	1619.9	GSE238145	GSM8171248	1	GSM8171248_1	TNS	Tumor	NormoCellular	Stroma Rich	NA
GSE238145_GSM8171248_1_fullres_image_q1.png	ATGCATTACTTCTACG-1_6	TNS_33	2048.1	1324.5	GSE238145	GSM8171248	1	GSM8171248_1	TNS	Tumor	NormoCellular	Stroma Rich	NA
GSE238145_GSM8171248_1_fullres_image_q1.png	ATGCGATGCGCACTAC-1_6	TNS_33	2037.3	1379.7	GSE238145	GSM8171248	1	GSM8171248_1	TNS	Tumor	NormoCellular	Stroma Rich	NA
GSE238145_GSM8171248_1_fullres_image_q1.png	ATGCTCCTCGTTAGAA-1_6	TNS_33	2219	1214.4	GSE238145	GSM8171248	1	GSM8171248_1	TNS	Tumor	NormoCellular	Stroma Rich	NA
GSE238145_GSM8171248_1_fullres_image_q1.png	ATGCTGAGCAGAGCGT-1_6	TNS_33	2100.5	1601.1	GSE238145	GSM8171248	1	GSM8171248_1	TNS	Tumor	NormoCellular	Stroma Rich	NA
GSE238145_GSM8171248_1_fullres_image_q1.png	ATGCTGTAGGTTCTAC-1_6	TNS_33	2250.1	1491	GSE238145	GSM8171248	1	GSM8171248_1	TNS	Tumor	NormoCellular	Stroma Rich	NA
GSE238145_GSM8171248_1_fullres_image_q1.png	ATGCTGTATCCACTGC-1_6	TNS_33	2401	975.26	GSE238145	GSM8171248	1	GSM8171248_1	TNS	Tumor	NormoCellular	Stroma Rich	NA
GSE238145_GSM8171248_1_fullres_image_q1.png	ATGGAGGCAACTTCAA-1_6	TNS_33	2388.3	1583.7	GSE238145	GSM8171248	1	GSM8171248_1	TNS	Tumor	NormoCellular	Stroma Rich	NA
GSE238145_GSM8171248_1_fullres_image_q1.png	ATGGAGTAGAGCGGAA-1_6	TNS_33	1963.4	1176.7	GSE238145	GSM8171248	1	GSM8171248_1	TNS	Tumor	NormoCellular	Stroma Rich	NA
GSE238145_GSM8171248_1_fullres_image_q1.png	ATGTACCAAGCTAACA-1_6	TNS_33	2059	1269.1	GSE238145	GSM8171248	1	GSM8171248_1	TNS	Tumor	NormoCellular	Stroma Rich	NA
GSE238145_GSM8171248_1_fullres_image_q1.png	ATGTACCTCAAGCCTC-1_6	TNS_33	2452.3	1583.9	GSE238145	GSM8171248	1	GSM8171248_1	TNS	Tumor	NormoCellular	Stroma Rich	NA
GSE238145_GSM8171248_1_fullres_image_q1.png	ATGTAGACAGTATTAC-1_6	TNS_33	1953.1	1047.5	GSE238145	GSM8171248	1	GSM8171248_1	TNS	Tumor	NormoCellular	Stroma Rich	NA
GSE238145_GSM8171248_1_fullres_image_q1.png	ATGTATCCGGTGATTG-1_6	TNS_33	1547.1	1378.1	GSE238145	GSM8171248	1	GSM8171248_1	TNS	Tumor	NormoCellular	Stroma Rich	NA
GSE238145_GSM8171248_1_fullres_image_q1.png	ATGTATCCTTCCGAAG-1_6	TNS_33	2038.6	974.07	GSE238145	GSM8171248	1	GSM8171248_1	TNS	Tumor	NormoCellular	Stroma Rich	NA
GSE238145_GSM8171248_1_fullres_image_q1.png	ATGTATGTGGAGTTCC-1_6	TNS_33	1854.5	1877	GSE238145	GSM8171248	1	GSM8171248_1	TNS	Tumor	NormoCellular	Stroma Rich	NA
GSE238145_GSM8171248_1_fullres_image_q1.png	ATGTCAACCATAAGCA-1_6	TNS_33	1802.1	1600.1	GSE238145	GSM8171248	1	GSM8171248_1	TNS	Tumor	NormoCellular	Stroma Rich	NA
GSE238145_GSM8171248_1_fullres_image_q1.png	ATGTCGAGCCTTGTTA-1_6	TNS_33	2153.9	1583	GSE238145	GSM8171248	1	GSM8171248_1	TNS	Tumor	NormoCellular	Stroma Rich	NA
GSE238145_GSM8171248_1_fullres_image_q1.png	ATGTCGTAGAATCTGG-1_6	TNS_33	2016.2	1305.9	GSE238145	GSM8171248	1	GSM8171248_1	TNS	Tumor	NormoCellular	Stroma Rich	NA
GSE238145_GSM8171248_1_fullres_image_q1.png	ATGTGACACGTTAATT-1_6	TNS_33	2123	1232.5	GSE238145	GSM8171248	1	GSM8171248_1	TNS	Tumor	NormoCellular	Stroma Rich	NA
GSE238145_GSM8171248_1_fullres_image_q1.png	ATGTGCCGTATCTGAC-1_6	TNS_33	1994.7	1379.5	GSE238145	GSM8171248	1	GSM8171248_1	TNS	Tumor	NormoCellular	Stroma Rich	NA
GSE238145_GSM8171248_1_fullres_image_q1.png	ATGTTAACGCTAACTT-1_6	TNS_33	1812.9	1581.8	GSE238145	GSM8171248	1	GSM8171248_1	TNS	Tumor	NormoCellular	Stroma Rich	NA
GSE238145_GSM8171248_1_fullres_image_q1.png	ATGTTACTAATGATGT-1_6	TNS_33	1887	1711	GSE238145	GSM8171248	1	GSM8171248_1	TNS	Tumor	NormoCellular	Stroma Rich	NA
GSE238145_GSM8171248_1_fullres_image_q1.png	ATGTTCACTGCAATCC-1_6	TNS_33	2123.8	1011.2	GSE238145	GSM8171248	1	GSM8171248_1	TNS	Tumor	NormoCellular	Stroma Rich	NA
GSE238145_GSM8171248_1_fullres_image_q1.png	ATGTTCTTGGTACTAT-1_6	TNS_33	2039.6	679.1	GSE238145	GSM8171248	1	GSM8171248_1	TNS	Tumor	NormoCellular	Stroma Rich	NA
GSE238145_GSM8171248_1_fullres_image_q1.png	ATTAAGTCAAGCGGTG-1_6	TNS_33	2293.2	1343.6	GSE238145	GSM8171248	1	GSM8171248_1	TNS	Tumor	NormoCellular	Stroma Rich	NA
GSE238145_GSM8171248_1_fullres_image_q1.png	ATTACAACTGTCCGTA-1_6	TNS_33	1995.5	1121.4	GSE238145	GSM8171248	1	GSM8171248_1	TNS	Tumor	NormoCellular	Stroma Rich	NA
GSE238145_GSM8171248_1_fullres_image_q1.png	ATTACACGCCTAAGTC-1_6	TNS_33	1802.3	1563.3	GSE238145	GSM8171248	1	GSM8171248_1	TNS	Tumor	NormoCellular	Stroma Rich	NA
GSE238145_GSM8171248_1_fullres_image_q1.png	ATTACTTAATGTCGGC-1_6	TNS_33	1823.9	1452.7	GSE238145	GSM8171248	1	GSM8171248_1	TNS	Tumor	NormoCellular	Stroma Rich	NA
GSE238145_GSM8171248_1_fullres_image_q1.png	ATTACTTCTGTTCACT-1_6	TNS_33	2486.9	754.3	GSE238145	GSM8171248	1	GSM8171248_1	TNS	Tumor	NormoCellular	Stroma Rich	NA
GSE238145_GSM8171248_1_fullres_image_q1.png	ATTACTTGCCTACAGG-1_6	TNS_33	1802.6	1452.6	GSE238145	GSM8171248	1	GSM8171248_1	TNS	Tumor	NormoCellular	Stroma Rich	NA
GSE238145_GSM8171248_1_fullres_image_q1.png	ATTAGAACGGCCGCGG-1_6	TNS_33	2305.7	772.25	GSE238145	GSM8171248	1	GSM8171248_1	TNS	Tumor	NormoCellular	Stroma Rich	NA
GSE238145_GSM8171248_1_fullres_image_q1.png	ATTAGAAGTCCTGACA-1_6	TNS_33	2122.3	1453.7	GSE238145	GSM8171248	1	GSM8171248_1	TNS	Tumor	NormoCellular	Stroma Rich	NA
GSE238145_GSM8171248_1_fullres_image_q1.png	ATTAGAAGTGAACGAA-1_6	TNS_33	2252.6	716.66	GSE238145	GSM8171248	1	GSM8171248_1	TNS	Tumor	NormoCellular	Stroma Rich	NA
GSE238145_GSM8171248_1_fullres_image_q1.png	ATTAGACGTCGATACC-1_6	TNS_33	1421.4	713.95	GSE238145	GSM8171248	1	GSM8171248_1	TNS	Tumor	NormoCellular	Stroma Rich	NA
GSE238145_GSM8171248_1_fullres_image_q1.png	ATTAGATCAGGCAACT-1_6	TNS_33	2444.2	791.04	GSE238145	GSM8171248	1	GSM8171248_1	TNS	Tumor	NormoCellular	Stroma Rich	NA
GSE238145_GSM8171248_1_fullres_image_q1.png	ATTAGATCGATCTGGT-1_6	TNS_33	2026.7	1361.3	GSE238145	GSM8171248	1	GSM8171248_1	TNS	Tumor	NormoCellular	Stroma Rich	NA
GSE238145_GSM8171248_1_fullres_image_q1.png	ATTATCTTATGAGTCG-1_6	TNS_33	2198.2	1066.9	GSE238145	GSM8171248	1	GSM8171248_1	TNS	Tumor	NormoCellular	Stroma Rich	NA
GSE238145_GSM8171248_1_fullres_image_q1.png	ATTATGGACGCCAAGT-1_6	TNS_33	2058.3	1490.4	GSE238145	GSM8171248	1	GSM8171248_1	TNS	Tumor	NormoCellular	Stroma Rich	NA
GSE238145_GSM8171248_1_fullres_image_q1.png	ATTCACATAATGATCG-1_6	TNS_33	1994.2	1527	GSE238145	GSM8171248	1	GSM8171248_1	TNS	Tumor	NormoCellular	Stroma Rich	NA
GSE238145_GSM8171248_1_fullres_image_q1.png	ATTCACGACATGGTCA-1_6	TNS_33	2304.5	1141	GSE238145	GSM8171248	1	GSM8171248_1	TNS	Tumor	NormoCellular	Stroma Rich	NA
GSE238145_GSM8171248_1_fullres_image_q1.png	ATTCACGTTGCCATAC-1_6	TNS_33	2420.2	1602.2	GSE238145	GSM8171248	1	GSM8171248_1	TNS	Tumor	NormoCellular	Stroma Rich	NA
GSE238145_GSM8171248_1_fullres_image_q1.png	ATTCACTCGTATGTTG-1_6	TNS_33	2165.5	1269.5	GSE238145	GSM8171248	1	GSM8171248_1	TNS	Tumor	NormoCellular	Stroma Rich	NA
GSE238145_GSM8171248_1_fullres_image_q1.png	ATTCACTGAGACTGCT-1_6	TNS_33	1610.6	1525.8	GSE238145	GSM8171248	1	GSM8171248_1	TNS	Tumor	NormoCellular	Stroma Rich	NA
GSE238145_GSM8171248_1_fullres_image_q1.png	ATTCACTGATCCACAT-1_6	TNS_33	2283.4	1067.2	GSE238145	GSM8171248	1	GSM8171248_1	TNS	Tumor	NormoCellular	Stroma Rich	NA
GSE238145_GSM8171248_1_fullres_image_q1.png	ATTCACTGGCAATGAC-1_6	TNS_33	2070.2	1103.3	GSE238145	GSM8171248	1	GSM8171248_1	TNS	Tumor	NormoCellular	Stroma Rich	NA
GSE238145_GSM8171248_1_fullres_image_q1.png	ATTCAGCTGTAGGTCC-1_6	TNS_33	2378.3	1380.8	GSE238145	GSM8171248	1	GSM8171248_1	TNS	Tumor	NormoCellular	Stroma Rich	NA
GSE238145_GSM8171248_1_fullres_image_q1.png	ATTCAGTTCTCAACCG-1_6	TNS_33	2346.3	1399.2	GSE238145	GSM8171248	1	GSM8171248_1	TNS	Tumor	NormoCellular	Stroma Rich	NA
GSE238145_GSM8171248_1_fullres_image_q1.png	ATTCCGCACGAGCTGG-1_6	TNS_33	2412	846.35	GSE238145	GSM8171248	1	GSM8171248_1	TNS	Tumor	NormoCellular	Stroma Rich	NA
GSE238145_GSM8171248_1_fullres_image_q1.png	ATTCCGCATTAGCCTA-1_6	TNS_33	2164.9	1453.8	GSE238145	GSM8171248	1	GSM8171248_1	TNS	Tumor	NormoCellular	Stroma Rich	NA
GSE238145_GSM8171248_1_fullres_image_q1.png	ATTCTTAACGAGCAAG-1_6	TNS_33	1824.2	1379	GSE238145	GSM8171248	1	GSM8171248_1	TNS	Tumor	NormoCellular	Stroma Rich	NA
GSE238145_GSM8171248_1_fullres_image_q1.png	ATTGAAGACCTCGCAG-1_6	TNS_33	1834.3	1545	GSE238145	GSM8171248	1	GSM8171248_1	TNS	Tumor	NormoCellular	Stroma Rich	NA
GSE238145_GSM8171248_1_fullres_image_q1.png	ATTGACCTATAACTAC-1_6	TNS_33	2156.8	698.02	GSE238145	GSM8171248	1	GSM8171248_1	TNS	Tumor	NormoCellular	Stroma Rich	NA
GSE238145_GSM8171248_1_fullres_image_q1.png	ATTGACGATGCGGCCA-1_6	TNS_33	2068.6	1582.7	GSE238145	GSM8171248	1	GSM8171248_1	TNS	Tumor	NormoCellular	Stroma Rich	NA
GSE238145_GSM8171248_1_fullres_image_q1.png	ATTGACGGAATCGCAC-1_6	TNS_33	1908.7	1600.5	GSE238145	GSM8171248	1	GSM8171248_1	TNS	Tumor	NormoCellular	Stroma Rich	NA
GSE238145_GSM8171248_1_fullres_image_q1.png	ATTGCACGGCGTACTA-1_6	TNS_33	2347.7	956.75	GSE238145	GSM8171248	1	GSM8171248_1	TNS	Tumor	NormoCellular	Stroma Rich	NA
GSE238145_GSM8171248_1_fullres_image_q1.png	ATTGCAGGATGTCTAC-1_6	TNS_33	2497.7	736.01	GSE238145	GSM8171248	1	GSM8171248_1	TNS	Tumor	NormoCellular	Stroma Rich	NA
GSE238145_GSM8171248_1_fullres_image_q1.png	ATTGCAGTCTGCGGTT-1_6	TNS_33	1652.3	1784	GSE238145	GSM8171248	1	GSM8171248_1	TNS	Tumor	NormoCellular	Stroma Rich	NA
GSE238145_GSM8171248_1_fullres_image_q1.png	ATTGCCAAGCACGCAA-1_6	TNS_33	2356	1675.7	GSE238145	GSM8171248	1	GSM8171248_1	TNS	Tumor	NormoCellular	Stroma Rich	NA
GSE238145_GSM8171248_1_fullres_image_q1.png	ATTGCCGATTAGACAG-1_6	TNS_33	2422.2	1012.2	GSE238145	GSM8171248	1	GSM8171248_1	TNS	Tumor	NormoCellular	Stroma Rich	NA
GSE238145_GSM8171248_1_fullres_image_q1.png	ATTGCCGATTGTCGTG-1_6	TNS_33	2433.2	883.29	GSE238145	GSM8171248	1	GSM8171248_1	TNS	Tumor	NormoCellular	Stroma Rich	NA
GSE238145_GSM8171248_1_fullres_image_q1.png	ATTGCCGCAGGCTCTA-1_6	TNS_33	1685.5	1433.9	GSE238145	GSM8171248	1	GSM8171248_1	TNS	Tumor	NormoCellular	Stroma Rich	NA
GSE238145_GSM8171248_1_fullres_image_q1.png	ATTGCCGTAGTGATTA-1_6	TNS_33	2486.2	975.54	GSE238145	GSM8171248	1	GSM8171248_1	TNS	Tumor	NormoCellular	Stroma Rich	NA
GSE238145_GSM8171248_1_fullres_image_q1.png	ATTGCCTGCAACAGTG-1_6	TNS_33	1547	1414.9	GSE238145	GSM8171248	1	GSM8171248_1	TNS	Tumor	NormoCellular	Stroma Rich	NA
GSE238145_GSM8171248_1_fullres_image_q1.png	ATTGCGTATGGTACTA-1_6	TNS_33	2346.4	1362.3	GSE238145	GSM8171248	1	GSM8171248_1	TNS	Tumor	NormoCellular	Stroma Rich	NA
GSE238145_GSM8171248_1_fullres_image_q1.png	ATTGGCAAGCGGAAGG-1_6	TNS_33	2187.7	1011.4	GSE238145	GSM8171248	1	GSM8171248_1	TNS	Tumor	NormoCellular	Stroma Rich	NA
GSE238145_GSM8171248_1_fullres_image_q1.png	ATTGTTCGTGGTCTGA-1_6	TNS_33	2037.2	1416.5	GSE238145	GSM8171248	1	GSM8171248_1	TNS	Tumor	NormoCellular	Stroma Rich	NA
GSE238145_GSM8171248_1_fullres_image_q1.png	CAACCATGCCTGGTAG-1_6	TNS_33	1908.1	1784.8	GSE238145	GSM8171248	1	GSM8171248_1	TNS	Tumor	NormoCellular	Stroma Rich	NA
GSE238145_GSM8171248_1_fullres_image_q1.png	CAACCGAACACCAGAT-1_6	TNS_33	1887.6	1526.7	GSE238145	GSM8171248	1	GSM8171248_1	TNS	Tumor	NormoCellular	Stroma Rich	NA
GSE238145_GSM8171248_1_fullres_image_q1.png	CAACCGATCAGACTAA-1_6	TNS_33	2175.4	1509.3	GSE238145	GSM8171248	1	GSM8171248_1	TNS	Tumor	NormoCellular	Stroma Rich	NA
GSE238145_GSM8171248_1_fullres_image_q1.png	CAACCGGCGTCCTAGC-1_6	TNS_33	2153.7	1619.8	GSE238145	GSM8171248	1	GSM8171248_1	TNS	Tumor	NormoCellular	Stroma Rich	NA
GSE238145_GSM8171248_1_fullres_image_q1.png	CAACGTCCGAGGTATC-1_6	TNS_33	1567.7	1599.4	GSE238145	GSM8171248	1	GSM8171248_1	TNS	Tumor	NormoCellular	Stroma Rich	NA
GSE238145_GSM8171248_1_fullres_image_q1.png	CAACGTGATGACCGTC-1_6	TNS_33	1962.9	1324.2	GSE238145	GSM8171248	1	GSM8171248_1	TNS	Tumor	NormoCellular	Stroma Rich	NA
GSE238145_GSM8171248_1_fullres_image_q1.png	CAACTGCTGGCTATCC-1_6	TNS_33	1621.3	1507.5	GSE238145	GSM8171248	1	GSM8171248_1	TNS	Tumor	NormoCellular	Stroma Rich	NA
GSE238145_GSM8171248_1_fullres_image_q1.png	CAACTGTACAGCCGTA-1_6	TNS_33	1537.1	1175.3	GSE238145	GSM8171248	1	GSM8171248_1	TNS	Tumor	NormoCellular	Stroma Rich	NA
GSE238145_GSM8171248_1_fullres_image_q1.png	CAACTTACATCCTCAA-1_6	TNS_33	2295.1	753.68	GSE238145	GSM8171248	1	GSM8171248_1	TNS	Tumor	NormoCellular	Stroma Rich	NA
GSE238145_GSM8171248_1_fullres_image_q1.png	CAACTTGGTCCTCACG-1_6	TNS_33	2260.7	1509.6	GSE238145	GSM8171248	1	GSM8171248_1	TNS	Tumor	NormoCellular	Stroma Rich	NA
GSE238145_GSM8171248_1_fullres_image_q1.png	CAACTTGTAGGTTAGG-1_6	TNS_33	2024.8	1951.3	GSE238145	GSM8171248	1	GSM8171248_1	TNS	Tumor	NormoCellular	Stroma Rich	NA
GSE238145_GSM8171248_1_fullres_image_q1.png	CAAGACCAGCCAATCA-1_6	TNS_33	1887.4	1600.4	GSE238145	GSM8171248	1	GSM8171248_1	TNS	Tumor	NormoCellular	Stroma Rich	NA
GSE238145_GSM8171248_1_fullres_image_q1.png	CAAGACGCAGTATGGT-1_6	TNS_33	1738.8	1415.6	GSE238145	GSM8171248	1	GSM8171248_1	TNS	Tumor	NormoCellular	Stroma Rich	NA
GSE238145_GSM8171248_1_fullres_image_q1.png	CAAGATTACTGTGCCG-1_6	TNS_33	1557	1617.9	GSE238145	GSM8171248	1	GSM8171248_1	TNS	Tumor	NormoCellular	Stroma Rich	NA
GSE238145_GSM8171248_1_fullres_image_q1.png	CAAGTCCGTATGATTA-1_6	TNS_33	1609.7	1783.9	GSE238145	GSM8171248	1	GSM8171248_1	TNS	Tumor	NormoCellular	Stroma Rich	NA
GSE238145_GSM8171248_1_fullres_image_q1.png	CAAGTCTGGCAACCGG-1_6	TNS_33	2357.2	1307	GSE238145	GSM8171248	1	GSM8171248_1	TNS	Tumor	NormoCellular	Stroma Rich	NA
GSE238145_GSM8171248_1_fullres_image_q1.png	CAAGTCTGGCTCAACA-1_6	TNS_33	1654	1267.8	GSE238145	GSM8171248	1	GSM8171248_1	TNS	Tumor	NormoCellular	Stroma Rich	NA
GSE238145_GSM8171248_1_fullres_image_q1.png	CAAGTGACAGATGGAC-1_6	TNS_33	2294.9	827.42	GSE238145	GSM8171248	1	GSM8171248_1	TNS	Tumor	NormoCellular	Stroma Rich	NA
GSE238145_GSM8171248_1_fullres_image_q1.png	CAAGTGACTGGACGCA-1_6	TNS_33	2081.3	974.21	GSE238145	GSM8171248	1	GSM8171248_1	TNS	Tumor	NormoCellular	Stroma Rich	NA
GSE238145_GSM8171248_1_fullres_image_q1.png	CAAGTGCTCGAAGTTC-1_6	TNS_33	1846.1	1194.7	GSE238145	GSM8171248	1	GSM8171248_1	TNS	Tumor	NormoCellular	Stroma Rich	NA
GSE238145_GSM8171248_1_fullres_image_q1.png	CAATAAGGTTCTGGTT-1_6	TNS_33	1845.8	1268.4	GSE238145	GSM8171248	1	GSM8171248_1	TNS	Tumor	NormoCellular	Stroma Rich	NA
GSE238145_GSM8171248_1_fullres_image_q1.png	CAATACCATGACGTCT-1_6	TNS_33	1536.5	1359.7	GSE238145	GSM8171248	1	GSM8171248_1	TNS	Tumor	NormoCellular	Stroma Rich	NA
GSE238145_GSM8171248_1_fullres_image_q1.png	CAATCAGCACCTTAGT-1_6	TNS_33	1984.9	1103.1	GSE238145	GSM8171248	1	GSM8171248_1	TNS	Tumor	NormoCellular	Stroma Rich	NA
GSE238145_GSM8171248_1_fullres_image_q1.png	CAATGCCGTCGAGGTT-1_6	TNS_33	2219.7	993.21	GSE238145	GSM8171248	1	GSM8171248_1	TNS	Tumor	NormoCellular	Stroma Rich	NA
GSE238145_GSM8171248_1_fullres_image_q1.png	CAATGCTACGTGCCAC-1_6	TNS_33	1695.9	1489.2	GSE238145	GSM8171248	1	GSM8171248_1	TNS	Tumor	NormoCellular	Stroma Rich	NA
GSE238145_GSM8171248_1_fullres_image_q1.png	CAATGGCCGAATCGGT-1_6	TNS_33	1760.2	1378.8	GSE238145	GSM8171248	1	GSM8171248_1	TNS	Tumor	NormoCellular	Stroma Rich	NA
GSE238145_GSM8171248_1_fullres_image_q1.png	CAATTGCTTAAGTCAC-1_6	TNS_33	1771.3	1249.9	GSE238145	GSM8171248	1	GSM8171248_1	TNS	Tumor	NormoCellular	Stroma Rich	NA
GSE238145_GSM8171248_1_fullres_image_q1.png	CAATTGTATCGACGGA-1_6	TNS_33	1558.2	1249.2	GSE238145	GSM8171248	1	GSM8171248_1	TNS	Tumor	NormoCellular	Stroma Rich	NA
GSE238145_GSM8171248_1_fullres_image_q1.png	CACCGACTCGCTCCTT-1_6	TNS_33	1400.2	677.01	GSE238145	GSM8171248	1	GSM8171248_1	TNS	Tumor	NormoCellular	Stroma Rich	NA
GSE238145_GSM8171248_1_fullres_image_q1.png	CACCTCGGTCGGCTAT-1_6	TNS_33	1995.9	1010.8	GSE238145	GSM8171248	1	GSM8171248_1	TNS	Tumor	NormoCellular	Stroma Rich	NA
GSE238145_GSM8171248_1_fullres_image_q1.png	CACGAACGATAGTGGC-1_6	TNS_33	2049.1	1029.5	GSE238145	GSM8171248	1	GSM8171248_1	TNS	Tumor	NormoCellular	Stroma Rich	NA
GSE238145_GSM8171248_1_fullres_image_q1.png	CACGAACGTTGTTATT-1_6	TNS_33	2465.5	791.11	GSE238145	GSM8171248	1	GSM8171248_1	TNS	Tumor	NormoCellular	Stroma Rich	NA
GSE238145_GSM8171248_1_fullres_image_q1.png	CACGATCTATCTCAAC-1_6	TNS_33	1865.1	1895.3	GSE238145	GSM8171248	1	GSM8171248_1	TNS	Tumor	NormoCellular	Stroma Rich	NA
GSE238145_GSM8171248_1_fullres_image_q1.png	CACGATGAGGTTGTGA-1_6	TNS_33	1941.1	1471.6	GSE238145	GSM8171248	1	GSM8171248_1	TNS	Tumor	NormoCellular	Stroma Rich	NA
GSE238145_GSM8171248_1_fullres_image_q1.png	CACGATGAGTCCTGGC-1_6	TNS_33	2122.7	1343.1	GSE238145	GSM8171248	1	GSM8171248_1	TNS	Tumor	NormoCellular	Stroma Rich	NA
GSE238145_GSM8171248_1_fullres_image_q1.png	CACGATGCGTATCGTA-1_6	TNS_33	1631.1	1747.1	GSE238145	GSM8171248	1	GSM8171248_1	TNS	Tumor	NormoCellular	Stroma Rich	NA
GSE238145_GSM8171248_1_fullres_image_q1.png	CACGCCGGACAGATAC-1_6	TNS_33	2058.6	1379.7	GSE238145	GSM8171248	1	GSM8171248_1	TNS	Tumor	NormoCellular	Stroma Rich	NA
GSE238145_GSM8171248_1_fullres_image_q1.png	CACGGCGATATTGGAG-1_6	TNS_33	2283.2	1140.9	GSE238145	GSM8171248	1	GSM8171248_1	TNS	Tumor	NormoCellular	Stroma Rich	NA
GSE238145_GSM8171248_1_fullres_image_q1.png	CACGGCTCATAGGCTA-1_6	TNS_33	1888.6	1231.7	GSE238145	GSM8171248	1	GSM8171248_1	TNS	Tumor	NormoCellular	Stroma Rich	NA
GSE238145_GSM8171248_1_fullres_image_q1.png	CACGGCTTCTAACACT-1_6	TNS_33	1367.1	1027.3	GSE238145	GSM8171248	1	GSM8171248_1	TNS	Tumor	NormoCellular	Stroma Rich	NA
GSE238145_GSM8171248_1_fullres_image_q1.png	CACGTATCGGCGGAGT-1_6	TNS_33	2358.5	938.25	GSE238145	GSM8171248	1	GSM8171248_1	TNS	Tumor	NormoCellular	Stroma Rich	NA
GSE238145_GSM8171248_1_fullres_image_q1.png	CACGTGGATCCTCAGA-1_6	TNS_33	2069.7	1250.8	GSE238145	GSM8171248	1	GSM8171248_1	TNS	Tumor	NormoCellular	Stroma Rich	NA
GSE238145_GSM8171248_1_fullres_image_q1.png	CACGTTCTTAGGAAGT-1_6	TNS_33	1631	1783.9	GSE238145	GSM8171248	1	GSM8171248_1	TNS	Tumor	NormoCellular	Stroma Rich	NA
GSE238145_GSM8171248_1_fullres_image_q1.png	CACTACAAGCATGTCA-1_6	TNS_33	1888.7	1194.8	GSE238145	GSM8171248	1	GSM8171248_1	TNS	Tumor	NormoCellular	Stroma Rich	NA
GSE238145_GSM8171248_1_fullres_image_q1.png	CACTACCTCATGCAAC-1_6	TNS_33	2036.9	1490.3	GSE238145	GSM8171248	1	GSM8171248_1	TNS	Tumor	NormoCellular	Stroma Rich	NA
GSE238145_GSM8171248_1_fullres_image_q1.png	CACTACGCATTAGTAT-1_6	TNS_33	1995	1268.9	GSE238145	GSM8171248	1	GSM8171248_1	TNS	Tumor	NormoCellular	Stroma Rich	NA
GSE238145_GSM8171248_1_fullres_image_q1.png	CACTACGCGGCACTGA-1_6	TNS_33	1814.1	1213.1	GSE238145	GSM8171248	1	GSM8171248_1	TNS	Tumor	NormoCellular	Stroma Rich	NA
GSE238145_GSM8171248_1_fullres_image_q1.png	CACTCAATTGGTAACC-1_6	TNS_33	2400.7	1049	GSE238145	GSM8171248	1	GSM8171248_1	TNS	Tumor	NormoCellular	Stroma Rich	NA
GSE238145_GSM8171248_1_fullres_image_q1.png	CACTCATCTTGCGTGG-1_6	TNS_33	2454.8	809.61	GSE238145	GSM8171248	1	GSM8171248_1	TNS	Tumor	NormoCellular	Stroma Rich	NA
GSE238145_GSM8171248_1_fullres_image_q1.png	CACTCGAACTTGTTAC-1_6	TNS_33	2091.5	1103.4	GSE238145	GSM8171248	1	GSM8171248_1	TNS	Tumor	NormoCellular	Stroma Rich	NA
GSE238145_GSM8171248_1_fullres_image_q1.png	CACTGGCCGCATAGAC-1_6	TNS_33	2016.1	1342.7	GSE238145	GSM8171248	1	GSM8171248_1	TNS	Tumor	NormoCellular	Stroma Rich	NA
GSE238145_GSM8171248_1_fullres_image_q1.png	CACTGGCTTGCGATTG-1_6	TNS_33	2262.6	919.6	GSE238145	GSM8171248	1	GSM8171248_1	TNS	Tumor	NormoCellular	Stroma Rich	NA
GSE238145_GSM8171248_1_fullres_image_q1.png	CACTGGTGCTCGAGCA-1_6	TNS_33	2186.7	1306.4	GSE238145	GSM8171248	1	GSM8171248_1	TNS	Tumor	NormoCellular	Stroma Rich	NA
GSE238145_GSM8171248_1_fullres_image_q1.png	CAGACGATTCATTAGC-1_6	TNS_33	2090.8	1324.6	GSE238145	GSM8171248	1	GSM8171248_1	TNS	Tumor	NormoCellular	Stroma Rich	NA
GSE238145_GSM8171248_1_fullres_image_q1.png	CAGACGGAAGACAACT-1_6	TNS_33	2132.7	1546	GSE238145	GSM8171248	1	GSM8171248_1	TNS	Tumor	NormoCellular	Stroma Rich	NA
GSE238145_GSM8171248_1_fullres_image_q1.png	CAGACGGCTGCCATCA-1_6	TNS_33	2133.5	1287.9	GSE238145	GSM8171248	1	GSM8171248_1	TNS	Tumor	NormoCellular	Stroma Rich	NA
GSE238145_GSM8171248_1_fullres_image_q1.png	CAGACGTCCGCAGCCA-1_6	TNS_33	2060.9	679.17	GSE238145	GSM8171248	1	GSM8171248_1	TNS	Tumor	NormoCellular	Stroma Rich	NA
GSE238145_GSM8171248_1_fullres_image_q1.png	CAGAGGTAAGCTATGG-1_6	TNS_33	2314.6	1306.8	GSE238145	GSM8171248	1	GSM8171248_1	TNS	Tumor	NormoCellular	Stroma Rich	NA
GSE238145_GSM8171248_1_fullres_image_q1.png	CAGAGTTGTCTAACCT-1_6	TNS_33	2335.6	1417.5	GSE238145	GSM8171248	1	GSM8171248_1	TNS	Tumor	NormoCellular	Stroma Rich	NA
GSE238145_GSM8171248_1_fullres_image_q1.png	CAGATAAGATGCTGGA-1_6	TNS_33	2306	698.51	GSE238145	GSM8171248	1	GSM8171248_1	TNS	Tumor	NormoCellular	Stroma Rich	NA
GSE238145_GSM8171248_1_fullres_image_q1.png	CAGATAGTCAAGCCTA-1_6	TNS_33	2228.4	1601.5	GSE238145	GSM8171248	1	GSM8171248_1	TNS	Tumor	NormoCellular	Stroma Rich	NA
GSE238145_GSM8171248_1_fullres_image_q1.png	CAGATCATGTGAATTC-1_6	TNS_33	2262.7	882.73	GSE238145	GSM8171248	1	GSM8171248_1	TNS	Tumor	NormoCellular	Stroma Rich	NA
GSE238145_GSM8171248_1_fullres_image_q1.png	CAGATCTTACTCGCCA-1_6	TNS_33	1995.6	1084.6	GSE238145	GSM8171248	1	GSM8171248_1	TNS	Tumor	NormoCellular	Stroma Rich	NA
GSE238145_GSM8171248_1_fullres_image_q1.png	CAGATGGTTAGACGAG-1_6	TNS_33	1824.1	1415.8	GSE238145	GSM8171248	1	GSM8171248_1	TNS	Tumor	NormoCellular	Stroma Rich	NA
GSE238145_GSM8171248_1_fullres_image_q1.png	CAGCTCTATTGAACTG-1_6	TNS_33	2398.7	1675.8	GSE238145	GSM8171248	1	GSM8171248_1	TNS	Tumor	NormoCellular	Stroma Rich	NA
GSE238145_GSM8171248_1_fullres_image_q1.png	CAGCTGAGCGGTTATC-1_6	TNS_33	2305	993.49	GSE238145	GSM8171248	1	GSM8171248_1	TNS	Tumor	NormoCellular	Stroma Rich	NA
GSE238145_GSM8171248_1_fullres_image_q1.png	CAGCTGGCGGCCTTCT-1_6	TNS_33	2359.2	717.01	GSE238145	GSM8171248	1	GSM8171248_1	TNS	Tumor	NormoCellular	Stroma Rich	NA
GSE238145_GSM8171248_1_fullres_image_q1.png	CAGCTGTCACCGATCT-1_6	TNS_33	2164.6	1564.4	GSE238145	GSM8171248	1	GSM8171248_1	TNS	Tumor	NormoCellular	Stroma Rich	NA
GSE238145_GSM8171248_1_fullres_image_q1.png	CAGCTTACGAACAGCT-1_6	TNS_33	1940	1803.5	GSE238145	GSM8171248	1	GSM8171248_1	TNS	Tumor	NormoCellular	Stroma Rich	NA
GSE238145_GSM8171248_1_fullres_image_q1.png	CAGGTCAGCAATCCGA-1_6	TNS_33	1908.5	1674.2	GSE238145	GSM8171248	1	GSM8171248_1	TNS	Tumor	NormoCellular	Stroma Rich	NA
GSE238145_GSM8171248_1_fullres_image_q1.png	CAGTAGCCGTACCGCC-1_6	TNS_33	1709.3	659.69	GSE238145	GSM8171248	1	GSM8171248_1	TNS	Tumor	NormoCellular	Stroma Rich	NA
GSE238145_GSM8171248_1_fullres_image_q1.png	CAGTATACGGATCGTT-1_6	TNS_33	2324	1694.1	GSE238145	GSM8171248	1	GSM8171248_1	TNS	Tumor	NormoCellular	Stroma Rich	NA
GSE238145_GSM8171248_1_fullres_image_q1.png	CAGTATTAATGCGACA-1_6	TNS_33	1770.8	1397.3	GSE238145	GSM8171248	1	GSM8171248_1	TNS	Tumor	NormoCellular	Stroma Rich	NA
GSE238145_GSM8171248_1_fullres_image_q1.png	CAGTCTCAAGCATAAT-1_6	TNS_33	2421.7	1159.7	GSE238145	GSM8171248	1	GSM8171248_1	TNS	Tumor	NormoCellular	Stroma Rich	NA
GSE238145_GSM8171248_1_fullres_image_q1.png	CAGTCTGCGTCATGGA-1_6	TNS_33	1609.8	1747	GSE238145	GSM8171248	1	GSM8171248_1	TNS	Tumor	NormoCellular	Stroma Rich	NA
GSE238145_GSM8171248_1_fullres_image_q1.png	CAGTCTTCTACTAGGA-1_6	TNS_33	1994.9	1305.8	GSE238145	GSM8171248	1	GSM8171248_1	TNS	Tumor	NormoCellular	Stroma Rich	NA
GSE238145_GSM8171248_1_fullres_image_q1.png	CAGTCTTGCGCAATTA-1_6	TNS_33	1961.6	1729.8	GSE238145	GSM8171248	1	GSM8171248_1	TNS	Tumor	NormoCellular	Stroma Rich	NA
GSE238145_GSM8171248_1_fullres_image_q1.png	CAGTGCTAACCGCCGT-1_6	TNS_33	2368.9	993.7	GSE238145	GSM8171248	1	GSM8171248_1	TNS	Tumor	NormoCellular	Stroma Rich	NA
GSE238145_GSM8171248_1_fullres_image_q1.png	CAGTTATGTATCGGTT-1_6	TNS_33	1899.4	1176.5	GSE238145	GSM8171248	1	GSM8171248_1	TNS	Tumor	NormoCellular	Stroma Rich	NA
GSE238145_GSM8171248_1_fullres_image_q1.png	CAGTTGGTCGGCATCC-1_6	TNS_33	1578.5	1544.2	GSE238145	GSM8171248	1	GSM8171248_1	TNS	Tumor	NormoCellular	Stroma Rich	NA
GSE238145_GSM8171248_1_fullres_image_q1.png	CATAAGGTAATCATGG-1_6	TNS_33	2006.5	1029.4	GSE238145	GSM8171248	1	GSM8171248_1	TNS	Tumor	NormoCellular	Stroma Rich	NA
GSE238145_GSM8171248_1_fullres_image_q1.png	CATACATAATACAACC-1_6	TNS_33	1835.6	1139.4	GSE238145	GSM8171248	1	GSM8171248_1	TNS	Tumor	NormoCellular	Stroma Rich	NA
GSE238145_GSM8171248_1_fullres_image_q1.png	CATACCTCCGTATTGT-1_6	TNS_33	2016.5	1232.1	GSE238145	GSM8171248	1	GSM8171248_1	TNS	Tumor	NormoCellular	Stroma Rich	NA
GSE238145_GSM8171248_1_fullres_image_q1.png	CATATCCATGCGTTAA-1_6	TNS_33	2443.7	938.52	GSE238145	GSM8171248	1	GSM8171248_1	TNS	Tumor	NormoCellular	Stroma Rich	NA
GSE238145_GSM8171248_1_fullres_image_q1.png	CATATCCGAACTGTTA-1_6	TNS_33	1973	1490.1	GSE238145	GSM8171248	1	GSM8171248_1	TNS	Tumor	NormoCellular	Stroma Rich	NA
GSE238145_GSM8171248_1_fullres_image_q1.png	CATATCTGAGCGTAGG-1_6	TNS_33	2368.6	1104.3	GSE238145	GSM8171248	1	GSM8171248_1	TNS	Tumor	NormoCellular	Stroma Rich	NA
GSE238145_GSM8171248_1_fullres_image_q1.png	CATATGAAGTTCATGC-1_6	TNS_33	1963.1	1250.5	GSE238145	GSM8171248	1	GSM8171248_1	TNS	Tumor	NormoCellular	Stroma Rich	NA
GSE238145_GSM8171248_1_fullres_image_q1.png	CATATGTCGGCTCCAG-1_6	TNS_33	2283.1	1177.8	GSE238145	GSM8171248	1	GSM8171248_1	TNS	Tumor	NormoCellular	Stroma Rich	NA
GSE238145_GSM8171248_1_fullres_image_q1.png	CATATGTTAATATGAG-1_6	TNS_33	2144.4	1232.5	GSE238145	GSM8171248	1	GSM8171248_1	TNS	Tumor	NormoCellular	Stroma Rich	NA
GSE238145_GSM8171248_1_fullres_image_q1.png	CATATTCTCGCAGAAG-1_6	TNS_33	1728.1	1434.1	GSE238145	GSM8171248	1	GSM8171248_1	TNS	Tumor	NormoCellular	Stroma Rich	NA
GSE238145_GSM8171248_1_fullres_image_q1.png	CATCACAGGCGTCACT-1_6	TNS_33	2037.5	1305.9	GSE238145	GSM8171248	1	GSM8171248_1	TNS	Tumor	NormoCellular	Stroma Rich	NA
GSE238145_GSM8171248_1_fullres_image_q1.png	CATCACCTCCGGCGGT-1_6	TNS_33	2005.3	1398.1	GSE238145	GSM8171248	1	GSM8171248_1	TNS	Tumor	NormoCellular	Stroma Rich	NA
GSE238145_GSM8171248_1_fullres_image_q1.png	CATCAGCAACTACCTT-1_6	TNS_33	1802.5	1489.5	GSE238145	GSM8171248	1	GSM8171248_1	TNS	Tumor	NormoCellular	Stroma Rich	NA
GSE238145_GSM8171248_1_fullres_image_q1.png	CATCCGATAGACCGAG-1_6	TNS_33	2059.6	1084.8	GSE238145	GSM8171248	1	GSM8171248_1	TNS	Tumor	NormoCellular	Stroma Rich	NA
GSE238145_GSM8171248_1_fullres_image_q1.png	CATCCGCCGGTCACTT-1_6	TNS_33	1345.9	990.35	GSE238145	GSM8171248	1	GSM8171248_1	TNS	Tumor	NormoCellular	Stroma Rich	NA
GSE238145_GSM8171248_1_fullres_image_q1.png	CATCGCTCTTAGTGCT-1_6	TNS_33	1792.4	1323.7	GSE238145	GSM8171248	1	GSM8171248_1	TNS	Tumor	NormoCellular	Stroma Rich	NA
GSE238145_GSM8171248_1_fullres_image_q1.png	CATCTGGCACTGCGAC-1_6	TNS_33	2100.9	1490.5	GSE238145	GSM8171248	1	GSM8171248_1	TNS	Tumor	NormoCellular	Stroma Rich	NA
GSE238145_GSM8171248_1_fullres_image_q1.png	CATCTTCGGTAATCAA-1_6	TNS_33	1928.7	2006.1	GSE238145	GSM8171248	1	GSM8171248_1	TNS	Tumor	NormoCellular	Stroma Rich	NA
GSE238145_GSM8171248_1_fullres_image_q1.png	CATGCACGAAGTCTAG-1_6	TNS_33	1599.2	1728.6	GSE238145	GSM8171248	1	GSM8171248_1	TNS	Tumor	NormoCellular	Stroma Rich	NA
GSE238145_GSM8171248_1_fullres_image_q1.png	CATGCAGGATTCGCGT-1_6	TNS_33	1589.6	1415.1	GSE238145	GSM8171248	1	GSM8171248_1	TNS	Tumor	NormoCellular	Stroma Rich	NA
GSE238145_GSM8171248_1_fullres_image_q1.png	CATGCGAACGTGTAGT-1_6	TNS_33	2209.6	827.14	GSE238145	GSM8171248	1	GSM8171248_1	TNS	Tumor	NormoCellular	Stroma Rich	NA
GSE238145_GSM8171248_1_fullres_image_q1.png	CATGCGGCGAACGAAG-1_6	TNS_33	1909.3	1416.1	GSE238145	GSM8171248	1	GSM8171248_1	TNS	Tumor	NormoCellular	Stroma Rich	NA
GSE238145_GSM8171248_1_fullres_image_q1.png	CATGGTGCTACGTTGT-1_6	TNS_33	2239.2	1546.4	GSE238145	GSM8171248	1	GSM8171248_1	TNS	Tumor	NormoCellular	Stroma Rich	NA
GSE238145_GSM8171248_1_fullres_image_q1.png	CATGTAGCTGCGCTAA-1_6	TNS_33	2388.4	1546.8	GSE238145	GSM8171248	1	GSM8171248_1	TNS	Tumor	NormoCellular	Stroma Rich	NA
GSE238145_GSM8171248_1_fullres_image_q1.png	CATGTTATACAGCCGG-1_6	TNS_33	1939.3	2024.7	GSE238145	GSM8171248	1	GSM8171248_1	TNS	Tumor	NormoCellular	Stroma Rich	NA
GSE238145_GSM8171248_1_fullres_image_q1.png	CATGTTCGCTTGAAGA-1_6	TNS_33	2239.5	1472.6	GSE238145	GSM8171248	1	GSM8171248_1	TNS	Tumor	NormoCellular	Stroma Rich	NA
GSE238145_GSM8171248_1_fullres_image_q1.png	CATGTTGACAAGACTT-1_6	TNS_33	2282.2	1435.9	GSE238145	GSM8171248	1	GSM8171248_1	TNS	Tumor	NormoCellular	Stroma Rich	NA
GSE238145_GSM8171248_1_fullres_image_q1.png	CATTACGTTCGAACCA-1_6	TNS_33	1780.1	1821.3	GSE238145	GSM8171248	1	GSM8171248_1	TNS	Tumor	NormoCellular	Stroma Rich	NA
GSE238145_GSM8171248_1_fullres_image_q1.png	CATTGAACTGCCAGCA-1_6	TNS_33	1813.5	1397.5	GSE238145	GSM8171248	1	GSM8171248_1	TNS	Tumor	NormoCellular	Stroma Rich	NA
GSE238145_GSM8171248_1_fullres_image_q1.png	CATTGCCATCCTAATT-1_6	TNS_33	2134.6	956.06	GSE238145	GSM8171248	1	GSM8171248_1	TNS	Tumor	NormoCellular	Stroma Rich	NA
GSE238145_GSM8171248_1_fullres_image_q1.png	CATTGCTGGTTCGATC-1_6	TNS_33	1846	1231.6	GSE238145	GSM8171248	1	GSM8171248_1	TNS	Tumor	NormoCellular	Stroma Rich	NA
GSE238145_GSM8171248_1_fullres_image_q1.png	CCAATACCACAAGATA-1_6	TNS_33	2251.2	1159.1	GSE238145	GSM8171248	1	GSM8171248_1	TNS	Tumor	NormoCellular	Stroma Rich	NA
GSE238145_GSM8171248_1_fullres_image_q1.png	CCAATAGGTGTACCGA-1_6	TNS_33	1546.9	1451.8	GSE238145	GSM8171248	1	GSM8171248_1	TNS	Tumor	NormoCellular	Stroma Rich	NA
GSE238145_GSM8171248_1_fullres_image_q1.png	CCAATCTACATGCGAC-1_6	TNS_33	1377.7	1045.7	GSE238145	GSM8171248	1	GSM8171248_1	TNS	Tumor	NormoCellular	Stroma Rich	NA
GSE238145_GSM8171248_1_fullres_image_q1.png	CCACATTGTAGGTCGA-1_6	TNS_33	2006.2	1103.1	GSE238145	GSM8171248	1	GSM8171248_1	TNS	Tumor	NormoCellular	Stroma Rich	NA
GSE238145_GSM8171248_1_fullres_image_q1.png	CCACCGACAGCAAGCT-1_6	TNS_33	1889	1121.1	GSE238145	GSM8171248	1	GSM8171248_1	TNS	Tumor	NormoCellular	Stroma Rich	NA
GSE238145_GSM8171248_1_fullres_image_q1.png	CCACCGCTCAGTAGAC-1_6	TNS_33	1899.6	1139.7	GSE238145	GSM8171248	1	GSM8171248_1	TNS	Tumor	NormoCellular	Stroma Rich	NA
GSE238145_GSM8171248_1_fullres_image_q1.png	CCACCGTATGAATGCG-1_6	TNS_33	1770.3	1544.8	GSE238145	GSM8171248	1	GSM8171248_1	TNS	Tumor	NormoCellular	Stroma Rich	NA
GSE238145_GSM8171248_1_fullres_image_q1.png	CCACGACAACTCGCTC-1_6	TNS_33	2358	1085.7	GSE238145	GSM8171248	1	GSM8171248_1	TNS	Tumor	NormoCellular	Stroma Rich	NA
GSE238145_GSM8171248_1_fullres_image_q1.png	CCACGTCACTAGATAA-1_6	TNS_33	1781.9	1268.2	GSE238145	GSM8171248	1	GSM8171248_1	TNS	Tumor	NormoCellular	Stroma Rich	NA
GSE238145_GSM8171248_1_fullres_image_q1.png	CCACTACCTAAGCCTT-1_6	TNS_33	2122.1	1527.4	GSE238145	GSM8171248	1	GSM8171248_1	TNS	Tumor	NormoCellular	Stroma Rich	NA
GSE238145_GSM8171248_1_fullres_image_q1.png	CCAGACAGGTATTGCC-1_6	TNS_33	2133.4	1324.8	GSE238145	GSM8171248	1	GSM8171248_1	TNS	Tumor	NormoCellular	Stroma Rich	NA
GSE238145_GSM8171248_1_fullres_image_q1.png	CCAGGACGTGCAAGTG-1_6	TNS_33	2143.3	1564.4	GSE238145	GSM8171248	1	GSM8171248_1	TNS	Tumor	NormoCellular	Stroma Rich	NA
GSE238145_GSM8171248_1_fullres_image_q1.png	CCAGGATAATCAATAG-1_6	TNS_33	1685.2	1507.7	GSE238145	GSM8171248	1	GSM8171248_1	TNS	Tumor	NormoCellular	Stroma Rich	NA
GSE238145_GSM8171248_1_fullres_image_q1.png	CCATACCTTCCAATCT-1_6	TNS_33	2421.8	1122.8	GSE238145	GSM8171248	1	GSM8171248_1	TNS	Tumor	NormoCellular	Stroma Rich	NA
GSE238145_GSM8171248_1_fullres_image_q1.png	CCATAGACCTGGCAAG-1_6	TNS_33	2390.8	809.4	GSE238145	GSM8171248	1	GSM8171248_1	TNS	Tumor	NormoCellular	Stroma Rich	NA
GSE238145_GSM8171248_1_fullres_image_q1.png	CCATAGATGCACAGCG-1_6	TNS_33	2357.1	1343.8	GSE238145	GSM8171248	1	GSM8171248_1	TNS	Tumor	NormoCellular	Stroma Rich	NA
GSE238145_GSM8171248_1_fullres_image_q1.png	CCATCAGCTAGATTCG-1_6	TNS_33	2112.2	1287.8	GSE238145	GSM8171248	1	GSM8171248_1	TNS	Tumor	NormoCellular	Stroma Rich	NA
GSE238145_GSM8171248_1_fullres_image_q1.png	CCATCTGTCCAGCACG-1_6	TNS_33	2525.8	1897.5	GSE238145	GSM8171248	1	GSM8171248_1	TNS	Tumor	NormoCellular	Stroma Rich	NA
GSE238145_GSM8171248_1_fullres_image_q1.png	CCATGACAATGTCTAC-1_6	TNS_33	2399.4	1454.6	GSE238145	GSM8171248	1	GSM8171248_1	TNS	Tumor	NormoCellular	Stroma Rich	NA
GSE238145_GSM8171248_1_fullres_image_q1.png	CCATGTAGGTCAGTAA-1_6	TNS_33	1866.1	1600.3	GSE238145	GSM8171248	1	GSM8171248_1	TNS	Tumor	NormoCellular	Stroma Rich	NA
GSE238145_GSM8171248_1_fullres_image_q1.png	CCGAAGGTGAGTCTGG-1_6	TNS_33	1664.1	1433.9	GSE238145	GSM8171248	1	GSM8171248_1	TNS	Tumor	NormoCellular	Stroma Rich	NA
GSE238145_GSM8171248_1_fullres_image_q1.png	CCGACAATGTCGAGCT-1_6	TNS_33	1844.2	1784.6	GSE238145	GSM8171248	1	GSM8171248_1	TNS	Tumor	NormoCellular	Stroma Rich	NA
GSE238145_GSM8171248_1_fullres_image_q1.png	CCGACAATTGCAACAG-1_6	TNS_33	2017.2	1010.9	GSE238145	GSM8171248	1	GSM8171248_1	TNS	Tumor	NormoCellular	Stroma Rich	NA
GSE238145_GSM8171248_1_fullres_image_q1.png	CCGACACCAGTCACAT-1_6	TNS_33	1813.3	1434.4	GSE238145	GSM8171248	1	GSM8171248_1	TNS	Tumor	NormoCellular	Stroma Rich	NA
GSE238145_GSM8171248_1_fullres_image_q1.png	CCGACATAACCAACCG-1_6	TNS_33	2112.7	1140.3	GSE238145	GSM8171248	1	GSM8171248_1	TNS	Tumor	NormoCellular	Stroma Rich	NA
GSE238145_GSM8171248_1_fullres_image_q1.png	CCGATAGTTAGCGGTC-1_6	TNS_33	2357.9	1122.6	GSE238145	GSM8171248	1	GSM8171248_1	TNS	Tumor	NormoCellular	Stroma Rich	NA
GSE238145_GSM8171248_1_fullres_image_q1.png	CCGCAACTAGCCTCCG-1_6	TNS_33	2335.7	1380.6	GSE238145	GSM8171248	1	GSM8171248_1	TNS	Tumor	NormoCellular	Stroma Rich	NA
GSE238145_GSM8171248_1_fullres_image_q1.png	CCGCAAGGTTAGATTC-1_6	TNS_33	2176.9	1066.8	GSE238145	GSM8171248	1	GSM8171248_1	TNS	Tumor	NormoCellular	Stroma Rich	NA
GSE238145_GSM8171248_1_fullres_image_q1.png	CCGCAAGTCCGATTAT-1_6	TNS_33	2240.4	1177.6	GSE238145	GSM8171248	1	GSM8171248_1	TNS	Tumor	NormoCellular	Stroma Rich	NA
GSE238145_GSM8171248_1_fullres_image_q1.png	CCGCGTCTAGACCTCA-1_6	TNS_33	2379.4	1048.9	GSE238145	GSM8171248	1	GSM8171248_1	TNS	Tumor	NormoCellular	Stroma Rich	NA
GSE238145_GSM8171248_1_fullres_image_q1.png	CCGCGTCTCCTAATAC-1_6	TNS_33	2486.8	791.18	GSE238145	GSM8171248	1	GSM8171248_1	TNS	Tumor	NormoCellular	Stroma Rich	NA
GSE238145_GSM8171248_1_fullres_image_q1.png	CCGCGTCTGATTAAGC-1_6	TNS_33	1940.4	1692.9	GSE238145	GSM8171248	1	GSM8171248_1	TNS	Tumor	NormoCellular	Stroma Rich	NA
GSE238145_GSM8171248_1_fullres_image_q1.png	CCGCGTTGCATGAGTT-1_6	TNS_33	2273.3	901.1	GSE238145	GSM8171248	1	GSM8171248_1	TNS	Tumor	NormoCellular	Stroma Rich	NA
GSE238145_GSM8171248_1_fullres_image_q1.png	CCGCTCAGGCCTGCTC-1_6	TNS_33	2207.3	1527.7	GSE238145	GSM8171248	1	GSM8171248_1	TNS	Tumor	NormoCellular	Stroma Rich	NA
GSE238145_GSM8171248_1_fullres_image_q1.png	CCGCTCCGGTCAGAAC-1_6	TNS_33	1642.6	1507.5	GSE238145	GSM8171248	1	GSM8171248_1	TNS	Tumor	NormoCellular	Stroma Rich	NA
GSE238145_GSM8171248_1_fullres_image_q1.png	CCGCTCGCTACCAGGT-1_6	TNS_33	1971.6	1932.5	GSE238145	GSM8171248	1	GSM8171248_1	TNS	Tumor	NormoCellular	Stroma Rich	NA
GSE238145_GSM8171248_1_fullres_image_q1.png	CCGCTCGGTCACAGTC-1_6	TNS_33	2102.5	1011.2	GSE238145	GSM8171248	1	GSM8171248_1	TNS	Tumor	NormoCellular	Stroma Rich	NA
GSE238145_GSM8171248_1_fullres_image_q1.png	CCGCTGGTCACTAGTA-1_6	TNS_33	2294.8	864.29	GSE238145	GSM8171248	1	GSM8171248_1	TNS	Tumor	NormoCellular	Stroma Rich	NA
GSE238145_GSM8171248_1_fullres_image_q1.png	CCGGACGAAGTTAACT-1_6	TNS_33	2304.7	1067.2	GSE238145	GSM8171248	1	GSM8171248_1	TNS	Tumor	NormoCellular	Stroma Rich	NA
GSE238145_GSM8171248_1_fullres_image_q1.png	CCGGATTGGTGCTTCT-1_6	TNS_33	2272.8	1048.6	GSE238145	GSM8171248	1	GSM8171248_1	TNS	Tumor	NormoCellular	Stroma Rich	NA
GSE238145_GSM8171248_1_fullres_image_q1.png	CCGGCACGTTGACATT-1_6	TNS_33	2197.5	1288.1	GSE238145	GSM8171248	1	GSM8171248_1	TNS	Tumor	NormoCellular	Stroma Rich	NA
GSE238145_GSM8171248_1_fullres_image_q1.png	CCGGCAGCCGGTGAAG-1_6	TNS_33	1897.6	1729.6	GSE238145	GSM8171248	1	GSM8171248_1	TNS	Tumor	NormoCellular	Stroma Rich	NA
GSE238145_GSM8171248_1_fullres_image_q1.png	CCGGCGAATCTTAGGC-1_6	TNS_33	1856.9	1139.5	GSE238145	GSM8171248	1	GSM8171248_1	TNS	Tumor	NormoCellular	Stroma Rich	NA
GSE238145_GSM8171248_1_fullres_image_q1.png	CCGTAACATCGAATGC-1_6	TNS_33	1642.8	1433.8	GSE238145	GSM8171248	1	GSM8171248_1	TNS	Tumor	NormoCellular	Stroma Rich	NA
GSE238145_GSM8171248_1_fullres_image_q1.png	CCGTAACTTGAATGGT-1_6	TNS_33	1812.1	1803.1	GSE238145	GSM8171248	1	GSM8171248_1	TNS	Tumor	NormoCellular	Stroma Rich	NA
GSE238145_GSM8171248_1_fullres_image_q1.png	CCGTAAGATAGTCCAC-1_6	TNS_33	2336.4	1159.4	GSE238145	GSM8171248	1	GSM8171248_1	TNS	Tumor	NormoCellular	Stroma Rich	NA
GSE238145_GSM8171248_1_fullres_image_q1.png	CCGTAAGCAGGTCAGT-1_6	TNS_33	2337.3	901.3	GSE238145	GSM8171248	1	GSM8171248_1	TNS	Tumor	NormoCellular	Stroma Rich	NA
GSE238145_GSM8171248_1_fullres_image_q1.png	CCGTATTCAATCCTGC-1_6	TNS_33	1855.5	1582	GSE238145	GSM8171248	1	GSM8171248_1	TNS	Tumor	NormoCellular	Stroma Rich	NA
GSE238145_GSM8171248_1_fullres_image_q1.png	CCGTGATGACCTATCA-1_6	TNS_33	2178.1	698.09	GSE238145	GSM8171248	1	GSM8171248_1	TNS	Tumor	NormoCellular	Stroma Rich	NA
GSE238145_GSM8171248_1_fullres_image_q1.png	CCTAACTACGCTCGGA-1_6	TNS_33	1877.2	1471.4	GSE238145	GSM8171248	1	GSM8171248_1	TNS	Tumor	NormoCellular	Stroma Rich	NA
GSE238145_GSM8171248_1_fullres_image_q1.png	CCTAACTTGGACTCGT-1_6	TNS_33	1803.3	1231.4	GSE238145	GSM8171248	1	GSM8171248_1	TNS	Tumor	NormoCellular	Stroma Rich	NA
GSE238145_GSM8171248_1_fullres_image_q1.png	CCTACCGCGGAGTCAT-1_6	TNS_33	2199.1	771.91	GSE238145	GSM8171248	1	GSM8171248_1	TNS	Tumor	NormoCellular	Stroma Rich	NA
GSE238145_GSM8171248_1_fullres_image_q1.png	CCTACGAGTAATACAT-1_6	TNS_33	2453.9	1067.7	GSE238145	GSM8171248	1	GSM8171248_1	TNS	Tumor	NormoCellular	Stroma Rich	NA
GSE238145_GSM8171248_1_fullres_image_q1.png	CCTACGCTGCTCAGAA-1_6	TNS_33	1631.9	1525.8	GSE238145	GSM8171248	1	GSM8171248_1	TNS	Tumor	NormoCellular	Stroma Rich	NA
GSE238145_GSM8171248_1_fullres_image_q1.png	CCTACGTGTCGGAAGG-1_6	TNS_33	1941	1508.5	GSE238145	GSM8171248	1	GSM8171248_1	TNS	Tumor	NormoCellular	Stroma Rich	NA
GSE238145_GSM8171248_1_fullres_image_q1.png	CCTAGCTCTTGGCCGT-1_6	TNS_33	1600.3	1396.8	GSE238145	GSM8171248	1	GSM8171248_1	TNS	Tumor	NormoCellular	Stroma Rich	NA
GSE238145_GSM8171248_1_fullres_image_q1.png	CCTATCATGCAAGGTA-1_6	TNS_33	2047.4	1545.7	GSE238145	GSM8171248	1	GSM8171248_1	TNS	Tumor	NormoCellular	Stroma Rich	NA
GSE238145_GSM8171248_1_fullres_image_q1.png	CCTATGTCAATCCGCT-1_6	TNS_33	1950.5	1858.7	GSE238145	GSM8171248	1	GSM8171248_1	TNS	Tumor	NormoCellular	Stroma Rich	NA
GSE238145_GSM8171248_1_fullres_image_q1.png	CCTCACTATGCGGTGA-1_6	TNS_33	1909.5	1342.4	GSE238145	GSM8171248	1	GSM8171248_1	TNS	Tumor	NormoCellular	Stroma Rich	NA
GSE238145_GSM8171248_1_fullres_image_q1.png	CCTCCAGAGGTCTTAA-1_6	TNS_33	1886.3	1932.3	GSE238145	GSM8171248	1	GSM8171248_1	TNS	Tumor	NormoCellular	Stroma Rich	NA
GSE238145_GSM8171248_1_fullres_image_q1.png	CCTCCGGTGGCATTGG-1_6	TNS_33	2209.9	753.4	GSE238145	GSM8171248	1	GSM8171248_1	TNS	Tumor	NormoCellular	Stroma Rich	NA
GSE238145_GSM8171248_1_fullres_image_q1.png	CCTCGCAGTGCGAGTA-1_6	TNS_33	1974.2	1121.4	GSE238145	GSM8171248	1	GSM8171248_1	TNS	Tumor	NormoCellular	Stroma Rich	NA
GSE238145_GSM8171248_1_fullres_image_q1.png	CCTCGCGGATCGTTAG-1_6	TNS_33	1759.9	1489.4	GSE238145	GSM8171248	1	GSM8171248_1	TNS	Tumor	NormoCellular	Stroma Rich	NA
GSE238145_GSM8171248_1_fullres_image_q1.png	CCTCGGAACGGCGATT-1_6	TNS_33	2325	1399.2	GSE238145	GSM8171248	1	GSM8171248_1	TNS	Tumor	NormoCellular	Stroma Rich	NA
GSE238145_GSM8171248_1_fullres_image_q1.png	CCTCGGCGGTAATATC-1_6	TNS_33	2207.2	1564.6	GSE238145	GSM8171248	1	GSM8171248_1	TNS	Tumor	NormoCellular	Stroma Rich	NA
GSE238145_GSM8171248_1_fullres_image_q1.png	CCTCTACCACCGAGTA-1_6	TNS_33	2058.1	1527.2	GSE238145	GSM8171248	1	GSM8171248_1	TNS	Tumor	NormoCellular	Stroma Rich	NA
GSE238145_GSM8171248_1_fullres_image_q1.png	CCTGAACCAGTCCGGC-1_6	TNS_33	2048.6	1177	GSE238145	GSM8171248	1	GSM8171248_1	TNS	Tumor	NormoCellular	Stroma Rich	NA
GSE238145_GSM8171248_1_fullres_image_q1.png	CCTGGCACCTCACGCT-1_6	TNS_33	2261.4	1288.3	GSE238145	GSM8171248	1	GSM8171248_1	TNS	Tumor	NormoCellular	Stroma Rich	NA
GSE238145_GSM8171248_1_fullres_image_q1.png	CCTGGCCATATGCGGA-1_6	TNS_33	1663.2	1728.8	GSE238145	GSM8171248	1	GSM8171248_1	TNS	Tumor	NormoCellular	Stroma Rich	NA
GSE238145_GSM8171248_1_fullres_image_q1.png	CCTGGCTTAATGTTCT-1_6	TNS_33	2409.4	1657.5	GSE238145	GSM8171248	1	GSM8171248_1	TNS	Tumor	NormoCellular	Stroma Rich	NA
GSE238145_GSM8171248_1_fullres_image_q1.png	CCTTAGCGCTTCACAA-1_6	TNS_33	2102.6	974.28	GSE238145	GSM8171248	1	GSM8171248_1	TNS	Tumor	NormoCellular	Stroma Rich	NA
GSE238145_GSM8171248_1_fullres_image_q1.png	CCTTAGTACTAACGGT-1_6	TNS_33	2208.3	1232.7	GSE238145	GSM8171248	1	GSM8171248_1	TNS	Tumor	NormoCellular	Stroma Rich	NA
GSE238145_GSM8171248_1_fullres_image_q1.png	CCTTATAGGAAGCATA-1_6	TNS_33	1409.3	1138.1	GSE238145	GSM8171248	1	GSM8171248_1	TNS	Tumor	NormoCellular	Stroma Rich	NA
GSE238145_GSM8171248_1_fullres_image_q1.png	CCTTATGTTCATTGGC-1_6	TNS_33	1728	1470.9	GSE238145	GSM8171248	1	GSM8171248_1	TNS	Tumor	NormoCellular	Stroma Rich	NA
GSE238145_GSM8171248_1_fullres_image_q1.png	CCTTCAACCTACGATA-1_6	TNS_33	2304.1	1251.6	GSE238145	GSM8171248	1	GSM8171248_1	TNS	Tumor	NormoCellular	Stroma Rich	NA
GSE238145_GSM8171248_1_fullres_image_q1.png	CCTTCAACGGTCGGTT-1_6	TNS_33	2112	1361.6	GSE238145	GSM8171248	1	GSM8171248_1	TNS	Tumor	NormoCellular	Stroma Rich	NA
GSE238145_GSM8171248_1_fullres_image_q1.png	CCTTCATGACATTCAT-1_6	TNS_33	2188.7	716.46	GSE238145	GSM8171248	1	GSM8171248_1	TNS	Tumor	NormoCellular	Stroma Rich	NA
GSE238145_GSM8171248_1_fullres_image_q1.png	CCTTCCGCATCCGTTC-1_6	TNS_33	1886.9	1747.9	GSE238145	GSM8171248	1	GSM8171248_1	TNS	Tumor	NormoCellular	Stroma Rich	NA
GSE238145_GSM8171248_1_fullres_image_q1.png	CCTTCCGTGCTGGTAG-1_6	TNS_33	1833.2	1876.9	GSE238145	GSM8171248	1	GSM8171248_1	TNS	Tumor	NormoCellular	Stroma Rich	NA
GSE238145_GSM8171248_1_fullres_image_q1.png	CCTTCGAGTTACGAGG-1_6	TNS_33	1645.4	659.48	GSE238145	GSM8171248	1	GSM8171248_1	TNS	Tumor	NormoCellular	Stroma Rich	NA
GSE238145_GSM8171248_1_fullres_image_q1.png	CCTTCTCACGGTCAGG-1_6	TNS_33	2196.5	1583.1	GSE238145	GSM8171248	1	GSM8171248_1	TNS	Tumor	NormoCellular	Stroma Rich	NA
GSE238145_GSM8171248_1_fullres_image_q1.png	CGAACGCTCGCACTGA-1_6	TNS_33	1578.9	1433.6	GSE238145	GSM8171248	1	GSM8171248_1	TNS	Tumor	NormoCellular	Stroma Rich	NA
GSE238145_GSM8171248_1_fullres_image_q1.png	CGAAGTAGGACGCATG-1_6	TNS_33	2123.2	1195.6	GSE238145	GSM8171248	1	GSM8171248_1	TNS	Tumor	NormoCellular	Stroma Rich	NA
GSE238145_GSM8171248_1_fullres_image_q1.png	CGAATACATATTCTGA-1_6	TNS_33	1602.7	659.34	GSE238145	GSM8171248	1	GSM8171248_1	TNS	Tumor	NormoCellular	Stroma Rich	NA
GSE238145_GSM8171248_1_fullres_image_q1.png	CGAATGCCGTACGACC-1_6	TNS_33	2377.7	1565.1	GSE238145	GSM8171248	1	GSM8171248_1	TNS	Tumor	NormoCellular	Stroma Rich	NA
GSE238145_GSM8171248_1_fullres_image_q1.png	CGAATTACCTTGATGT-1_6	TNS_33	2228.9	1454	GSE238145	GSM8171248	1	GSM8171248_1	TNS	Tumor	NormoCellular	Stroma Rich	NA
GSE238145_GSM8171248_1_fullres_image_q1.png	CGACCACTGACAACGC-1_6	TNS_33	1610.9	1415.1	GSE238145	GSM8171248	1	GSM8171248_1	TNS	Tumor	NormoCellular	Stroma Rich	NA
GSE238145_GSM8171248_1_fullres_image_q1.png	CGACCAGGCGGACAGA-1_6	TNS_33	1610	1710.1	GSE238145	GSM8171248	1	GSM8171248_1	TNS	Tumor	NormoCellular	Stroma Rich	NA
GSE238145_GSM8171248_1_fullres_image_q1.png	CGACCTATACTAGTCC-1_6	TNS_33	1867	1305.4	GSE238145	GSM8171248	1	GSM8171248_1	TNS	Tumor	NormoCellular	Stroma Rich	NA
GSE238145_GSM8171248_1_fullres_image_q1.png	CGACGCAATGAGCTAA-1_6	TNS_33	2465.6	754.23	GSE238145	GSM8171248	1	GSM8171248_1	TNS	Tumor	NormoCellular	Stroma Rich	NA
GSE238145_GSM8171248_1_fullres_image_q1.png	CGACGCGAGTCTCATC-1_6	TNS_33	2145	1048.2	GSE238145	GSM8171248	1	GSM8171248_1	TNS	Tumor	NormoCellular	Stroma Rich	NA
GSE238145_GSM8171248_1_fullres_image_q1.png	CGACGCTCACATAAGT-1_6	TNS_33	1760.4	1341.9	GSE238145	GSM8171248	1	GSM8171248_1	TNS	Tumor	NormoCellular	Stroma Rich	NA
GSE238145_GSM8171248_1_fullres_image_q1.png	CGACGCTCGCGAACGC-1_6	TNS_33	1474.8	658.92	GSE238145	GSM8171248	1	GSM8171248_1	TNS	Tumor	NormoCellular	Stroma Rich	NA
GSE238145_GSM8171248_1_fullres_image_q1.png	CGACGGAGATCTCGTC-1_6	TNS_33	2250.4	1380.4	GSE238145	GSM8171248	1	GSM8171248_1	TNS	Tumor	NormoCellular	Stroma Rich	NA
GSE238145_GSM8171248_1_fullres_image_q1.png	CGACTAATGGCCATCA-1_6	TNS_33	2284.4	772.18	GSE238145	GSM8171248	1	GSM8171248_1	TNS	Tumor	NormoCellular	Stroma Rich	NA
GSE238145_GSM8171248_1_fullres_image_q1.png	CGACTATCGTCTGTGC-1_6	TNS_33	2270.8	1675.4	GSE238145	GSM8171248	1	GSM8171248_1	TNS	Tumor	NormoCellular	Stroma Rich	NA
GSE238145_GSM8171248_1_fullres_image_q1.png	CGAGAACGGACATGAT-1_6	TNS_33	1771.1	1323.6	GSE238145	GSM8171248	1	GSM8171248_1	TNS	Tumor	NormoCellular	Stroma Rich	NA
GSE238145_GSM8171248_1_fullres_image_q1.png	CGAGCGTAATCTGCGT-1_6	TNS_33	2388.8	1436.2	GSE238145	GSM8171248	1	GSM8171248_1	TNS	Tumor	NormoCellular	Stroma Rich	NA
GSE238145_GSM8171248_1_fullres_image_q1.png	CGAGGACAATAGGATA-1_6	TNS_33	2092.8	697.81	GSE238145	GSM8171248	1	GSM8171248_1	TNS	Tumor	NormoCellular	Stroma Rich	NA
GSE238145_GSM8171248_1_fullres_image_q1.png	CGAGGATTCTGTGAAG-1_6	TNS_33	2121.8	1601.2	GSE238145	GSM8171248	1	GSM8171248_1	TNS	Tumor	NormoCellular	Stroma Rich	NA
GSE238145_GSM8171248_1_fullres_image_q1.png	CGAGGCTCGTGGCTTA-1_6	TNS_33	2273.6	827.35	GSE238145	GSM8171248	1	GSM8171248_1	TNS	Tumor	NormoCellular	Stroma Rich	NA
GSE238145_GSM8171248_1_fullres_image_q1.png	CGAGGTTCGGTAGCGT-1_6	TNS_33	2443.8	901.65	GSE238145	GSM8171248	1	GSM8171248_1	TNS	Tumor	NormoCellular	Stroma Rich	NA
GSE238145_GSM8171248_1_fullres_image_q1.png	CGAGTCGACCGAATAA-1_6	TNS_33	2281.5	1657.1	GSE238145	GSM8171248	1	GSM8171248_1	TNS	Tumor	NormoCellular	Stroma Rich	NA
GSE238145_GSM8171248_1_fullres_image_q1.png	CGAGTCGAGCAGCTAG-1_6	TNS_33	1464.1	677.22	GSE238145	GSM8171248	1	GSM8171248_1	TNS	Tumor	NormoCellular	Stroma Rich	NA
GSE238145_GSM8171248_1_fullres_image_q1.png	CGATAACTCCGAAGTT-1_6	TNS_33	2430.6	1694.5	GSE238145	GSM8171248	1	GSM8171248_1	TNS	Tumor	NormoCellular	Stroma Rich	NA
GSE238145_GSM8171248_1_fullres_image_q1.png	CGATGAAGATGTCCAT-1_6	TNS_33	2433.7	735.8	GSE238145	GSM8171248	1	GSM8171248_1	TNS	Tumor	NormoCellular	Stroma Rich	NA
GSE238145_GSM8171248_1_fullres_image_q1.png	CGATGAATCAGGTGGA-1_6	TNS_33	1953.3	1010.7	GSE238145	GSM8171248	1	GSM8171248_1	TNS	Tumor	NormoCellular	Stroma Rich	NA
GSE238145_GSM8171248_1_fullres_image_q1.png	CGATGAATTCGGCAGT-1_6	TNS_33	2325.2	1325.4	GSE238145	GSM8171248	1	GSM8171248_1	TNS	Tumor	NormoCellular	Stroma Rich	NA
GSE238145_GSM8171248_1_fullres_image_q1.png	CGATGAGGAAGTGCCG-1_6	TNS_33	2367.8	1325.5	GSE238145	GSM8171248	1	GSM8171248_1	TNS	Tumor	NormoCellular	Stroma Rich	NA
GSE238145_GSM8171248_1_fullres_image_q1.png	CGATGAGGTTACTCTG-1_6	TNS_33	1545.8	1783.7	GSE238145	GSM8171248	1	GSM8171248_1	TNS	Tumor	NormoCellular	Stroma Rich	NA
GSE238145_GSM8171248_1_fullres_image_q1.png	CGATGAGTTCCGACAG-1_6	TNS_33	2293.3	1306.8	GSE238145	GSM8171248	1	GSM8171248_1	TNS	Tumor	NormoCellular	Stroma Rich	NA
GSE238145_GSM8171248_1_fullres_image_q1.png	CGATGCTGCGTGCATT-1_6	TNS_33	1824.5	1268.4	GSE238145	GSM8171248	1	GSM8171248_1	TNS	Tumor	NormoCellular	Stroma Rich	NA
GSE238145_GSM8171248_1_fullres_image_q1.png	CGATGTCAACTTGGCC-1_6	TNS_33	1921.1	1066	GSE238145	GSM8171248	1	GSM8171248_1	TNS	Tumor	NormoCellular	Stroma Rich	NA
GSE238145_GSM8171248_1_fullres_image_q1.png	CGATTGAAGACTGACA-1_6	TNS_33	2292.2	1638.6	GSE238145	GSM8171248	1	GSM8171248_1	TNS	Tumor	NormoCellular	Stroma Rich	NA
GSE238145_GSM8171248_1_fullres_image_q1.png	CGCAAGGCGACGCAGC-1_6	TNS_33	1792.7	1213	GSE238145	GSM8171248	1	GSM8171248_1	TNS	Tumor	NormoCellular	Stroma Rich	NA
GSE238145_GSM8171248_1_fullres_image_q1.png	CGCAAGTGAACTGTTC-1_6	TNS_33	2208.1	1306.5	GSE238145	GSM8171248	1	GSM8171248_1	TNS	Tumor	NormoCellular	Stroma Rich	NA
GSE238145_GSM8171248_1_fullres_image_q1.png	CGCACGCCATAGGTAG-1_6	TNS_33	2239.8	1362	GSE238145	GSM8171248	1	GSM8171248_1	TNS	Tumor	NormoCellular	Stroma Rich	NA
GSE238145_GSM8171248_1_fullres_image_q1.png	CGCACGGTAGGAAGTG-1_6	TNS_33	2378.8	1233.3	GSE238145	GSM8171248	1	GSM8171248_1	TNS	Tumor	NormoCellular	Stroma Rich	NA
GSE238145_GSM8171248_1_fullres_image_q1.png	CGCACGTTCGTGGATT-1_6	TNS_33	1940.7	1582.3	GSE238145	GSM8171248	1	GSM8171248_1	TNS	Tumor	NormoCellular	Stroma Rich	NA
GSE238145_GSM8171248_1_fullres_image_q1.png	CGCACTACTTGTACAG-1_6	TNS_33	2207.7	1417.1	GSE238145	GSM8171248	1	GSM8171248_1	TNS	Tumor	NormoCellular	Stroma Rich	NA
GSE238145_GSM8171248_1_fullres_image_q1.png	CGCATATCTGGAAGGA-1_6	TNS_33	1791.5	1581.8	GSE238145	GSM8171248	1	GSM8171248_1	TNS	Tumor	NormoCellular	Stroma Rich	NA
GSE238145_GSM8171248_1_fullres_image_q1.png	CGCATCTTACGCAACT-1_6	TNS_33	1919.5	1545.3	GSE238145	GSM8171248	1	GSM8171248_1	TNS	Tumor	NormoCellular	Stroma Rich	NA
GSE238145_GSM8171248_1_fullres_image_q1.png	CGCATGACCTTCCAGG-1_6	TNS_33	1876.2	1766.4	GSE238145	GSM8171248	1	GSM8171248_1	TNS	Tumor	NormoCellular	Stroma Rich	NA
GSE238145_GSM8171248_1_fullres_image_q1.png	CGCCGGTATGGTGATT-1_6	TNS_33	1760.8	1194.4	GSE238145	GSM8171248	1	GSM8171248_1	TNS	Tumor	NormoCellular	Stroma Rich	NA
GSE238145_GSM8171248_1_fullres_image_q1.png	CGCCTCTAACTTACAT-1_6	TNS_33	2316.3	790.62	GSE238145	GSM8171248	1	GSM8171248_1	TNS	Tumor	NormoCellular	Stroma Rich	NA
GSE238145_GSM8171248_1_fullres_image_q1.png	CGCCTCTGTCCTGCCA-1_6	TNS_33	1835.5	1176.3	GSE238145	GSM8171248	1	GSM8171248_1	TNS	Tumor	NormoCellular	Stroma Rich	NA
GSE238145_GSM8171248_1_fullres_image_q1.png	CGCTAGACCATGGTAG-1_6	TNS_33	1877.9	1250.2	GSE238145	GSM8171248	1	GSM8171248_1	TNS	Tumor	NormoCellular	Stroma Rich	NA
GSE238145_GSM8171248_1_fullres_image_q1.png	CGCTAGTAGAGCAGCG-1_6	TNS_33	2451.1	1952.7	GSE238145	GSM8171248	1	GSM8171248_1	TNS	Tumor	NormoCellular	Stroma Rich	NA
GSE238145_GSM8171248_1_fullres_image_q1.png	CGCTATTAGCGTTAAC-1_6	TNS_33	2113.2	992.86	GSE238145	GSM8171248	1	GSM8171248_1	TNS	Tumor	NormoCellular	Stroma Rich	NA
GSE238145_GSM8171248_1_fullres_image_q1.png	CGCTCGGCGTTGCAGG-1_6	TNS_33	1496	695.86	GSE238145	GSM8171248	1	GSM8171248_1	TNS	Tumor	NormoCellular	Stroma Rich	NA
GSE238145_GSM8171248_1_fullres_image_q1.png	CGCTGCCATGAAGGCT-1_6	TNS_33	2305.5	846	GSE238145	GSM8171248	1	GSM8171248_1	TNS	Tumor	NormoCellular	Stroma Rich	NA
GSE238145_GSM8171248_1_fullres_image_q1.png	CGCTGCGAGTCATAGA-1_6	TNS_33	1951	1711.2	GSE238145	GSM8171248	1	GSM8171248_1	TNS	Tumor	NormoCellular	Stroma Rich	NA
GSE238145_GSM8171248_1_fullres_image_q1.png	CGCTGCTAAGCTATCC-1_6	TNS_33	2027.7	1066.3	GSE238145	GSM8171248	1	GSM8171248_1	TNS	Tumor	NormoCellular	Stroma Rich	NA
GSE238145_GSM8171248_1_fullres_image_q1.png	CGCTTACACGGTTACC-1_6	TNS_33	2282.1	1472.8	GSE238145	GSM8171248	1	GSM8171248_1	TNS	Tumor	NormoCellular	Stroma Rich	NA
GSE238145_GSM8171248_1_fullres_image_q1.png	CGCTTAGTTAAGTCAG-1_6	TNS_33	1950.6	1821.9	GSE238145	GSM8171248	1	GSM8171248_1	TNS	Tumor	NormoCellular	Stroma Rich	NA
GSE238145_GSM8171248_1_fullres_image_q1.png	CGCTTCCGTGACTCTG-1_6	TNS_33	2347.9	919.88	GSE238145	GSM8171248	1	GSM8171248_1	TNS	Tumor	NormoCellular	Stroma Rich	NA
GSE238145_GSM8171248_1_fullres_image_q1.png	CGCTTGAACCTTCACC-1_6	TNS_33	2218.2	1472.5	GSE238145	GSM8171248	1	GSM8171248_1	TNS	Tumor	NormoCellular	Stroma Rich	NA
GSE238145_GSM8171248_1_fullres_image_q1.png	CGCTTGCGCAATAACC-1_6	TNS_33	1992.9	1932.6	GSE238145	GSM8171248	1	GSM8171248_1	TNS	Tumor	NormoCellular	Stroma Rich	NA
GSE238145_GSM8171248_1_fullres_image_q1.png	CGCTTGCGCATCGATG-1_6	TNS_33	2188.4	790.2	GSE238145	GSM8171248	1	GSM8171248_1	TNS	Tumor	NormoCellular	Stroma Rich	NA
GSE238145_GSM8171248_1_fullres_image_q1.png	CGGAACATTGTTGGAA-1_6	TNS_33	2388.1	1657.5	GSE238145	GSM8171248	1	GSM8171248_1	TNS	Tumor	NormoCellular	Stroma Rich	NA
GSE238145_GSM8171248_1_fullres_image_q1.png	CGGACGAGGACATTGT-1_6	TNS_33	2080.8	1121.7	GSE238145	GSM8171248	1	GSM8171248_1	TNS	Tumor	NormoCellular	Stroma Rich	NA
GSE238145_GSM8171248_1_fullres_image_q1.png	CGGAGGCATACGCTGT-1_6	TNS_33	2251.8	974.77	GSE238145	GSM8171248	1	GSM8171248_1	TNS	Tumor	NormoCellular	Stroma Rich	NA
GSE238145_GSM8171248_1_fullres_image_q1.png	CGGAGTCTGTAGCAGT-1_6	TNS_33	1769.4	1839.8	GSE238145	GSM8171248	1	GSM8171248_1	TNS	Tumor	NormoCellular	Stroma Rich	NA
GSE238145_GSM8171248_1_fullres_image_q1.png	CGGAGTTCACTACCGG-1_6	TNS_33	1834.2	1581.9	GSE238145	GSM8171248	1	GSM8171248_1	TNS	Tumor	NormoCellular	Stroma Rich	NA
GSE238145_GSM8171248_1_fullres_image_q1.png	CGGATAGCGTGAGTTA-1_6	TNS_33	2176.6	1140.6	GSE238145	GSM8171248	1	GSM8171248_1	TNS	Tumor	NormoCellular	Stroma Rich	NA
GSE238145_GSM8171248_1_fullres_image_q1.png	CGGATAGGACAAGCAA-1_6	TNS_33	1960.8	1951.1	GSE238145	GSM8171248	1	GSM8171248_1	TNS	Tumor	NormoCellular	Stroma Rich	NA
GSE238145_GSM8171248_1_fullres_image_q1.png	CGGATCAGGCCGAGAT-1_6	TNS_33	2401.1	938.39	GSE238145	GSM8171248	1	GSM8171248_1	TNS	Tumor	NormoCellular	Stroma Rich	NA
GSE238145_GSM8171248_1_fullres_image_q1.png	CGGCATGGTGAGACTG-1_6	TNS_33	2080.9	1084.8	GSE238145	GSM8171248	1	GSM8171248_1	TNS	Tumor	NormoCellular	Stroma Rich	NA
GSE238145_GSM8171248_1_fullres_image_q1.png	CGGCCGACGTCCAGTC-1_6	TNS_33	1845.1	1489.7	GSE238145	GSM8171248	1	GSM8171248_1	TNS	Tumor	NormoCellular	Stroma Rich	NA
GSE238145_GSM8171248_1_fullres_image_q1.png	CGGCCTCCTTATAGCG-1_6	TNS_33	2314.7	1270	GSE238145	GSM8171248	1	GSM8171248_1	TNS	Tumor	NormoCellular	Stroma Rich	NA
GSE238145_GSM8171248_1_fullres_image_q1.png	CGGCCTGCACCATCTT-1_6	TNS_33	1643.6	1212.6	GSE238145	GSM8171248	1	GSM8171248_1	TNS	Tumor	NormoCellular	Stroma Rich	NA
GSE238145_GSM8171248_1_fullres_image_q1.png	CGGCGTAAGCGACAGC-1_6	TNS_33	1983.6	1508.7	GSE238145	GSM8171248	1	GSM8171248_1	TNS	Tumor	NormoCellular	Stroma Rich	NA
GSE238145_GSM8171248_1_fullres_image_q1.png	CGGCGTAGCCTCCGCT-1_6	TNS_33	2015.6	1490.2	GSE238145	GSM8171248	1	GSM8171248_1	TNS	Tumor	NormoCellular	Stroma Rich	NA
GSE238145_GSM8171248_1_fullres_image_q1.png	CGGCTTCCGGATTGTA-1_6	TNS_33	2217.9	1546.3	GSE238145	GSM8171248	1	GSM8171248_1	TNS	Tumor	NormoCellular	Stroma Rich	NA
GSE238145_GSM8171248_1_fullres_image_q1.png	CGGTAGCAGTCATACT-1_6	TNS_33	2134.4	1029.8	GSE238145	GSM8171248	1	GSM8171248_1	TNS	Tumor	NormoCellular	Stroma Rich	NA
GSE238145_GSM8171248_1_fullres_image_q1.png	CGGTAGCGGTCTGTAC-1_6	TNS_33	2239.7	1398.9	GSE238145	GSM8171248	1	GSM8171248_1	TNS	Tumor	NormoCellular	Stroma Rich	NA
GSE238145_GSM8171248_1_fullres_image_q1.png	CGGTCCGGCTCCTGTA-1_6	TNS_33	1389.5	695.52	GSE238145	GSM8171248	1	GSM8171248_1	TNS	Tumor	NormoCellular	Stroma Rich	NA
GSE238145_GSM8171248_1_fullres_image_q1.png	CGGTCCTAGAGGCGTT-1_6	TNS_33	2262.8	845.86	GSE238145	GSM8171248	1	GSM8171248_1	TNS	Tumor	NormoCellular	Stroma Rich	NA
GSE238145_GSM8171248_1_fullres_image_q1.png	CGGTCCTTCCGCTTGG-1_6	TNS_33	1791.7	1544.9	GSE238145	GSM8171248	1	GSM8171248_1	TNS	Tumor	NormoCellular	Stroma Rich	NA
GSE238145_GSM8171248_1_fullres_image_q1.png	CGGTGAACTACGACTT-1_6	TNS_33	2154.3	1435.5	GSE238145	GSM8171248	1	GSM8171248_1	TNS	Tumor	NormoCellular	Stroma Rich	NA
GSE238145_GSM8171248_1_fullres_image_q1.png	CGGTGATTATCTGATG-1_6	TNS_33	2454.9	772.74	GSE238145	GSM8171248	1	GSM8171248_1	TNS	Tumor	NormoCellular	Stroma Rich	NA
GSE238145_GSM8171248_1_fullres_image_q1.png	CGGTGCACATAGTAAC-1_6	TNS_33	2411.1	1141.3	GSE238145	GSM8171248	1	GSM8171248_1	TNS	Tumor	NormoCellular	Stroma Rich	NA
GSE238145_GSM8171248_1_fullres_image_q1.png	CGGTGGAGGCAATGTC-1_6	TNS_33	1346.8	695.38	GSE238145	GSM8171248	1	GSM8171248_1	TNS	Tumor	NormoCellular	Stroma Rich	NA
GSE238145_GSM8171248_1_fullres_image_q1.png	CGGTGGAGGCACCTCA-1_6	TNS_33	2070.7	955.85	GSE238145	GSM8171248	1	GSM8171248_1	TNS	Tumor	NormoCellular	Stroma Rich	NA
GSE238145_GSM8171248_1_fullres_image_q1.png	CGGTTAGAGTCTCGAC-1_6	TNS_33	1792.5	1286.8	GSE238145	GSM8171248	1	GSM8171248_1	TNS	Tumor	NormoCellular	Stroma Rich	NA
GSE238145_GSM8171248_1_fullres_image_q1.png	CGGTTGCAGGAGTGAC-1_6	TNS_33	2005.4	1361.2	GSE238145	GSM8171248	1	GSM8171248_1	TNS	Tumor	NormoCellular	Stroma Rich	NA
GSE238145_GSM8171248_1_fullres_image_q1.png	CGGTTGGCGGTCCAAG-1_6	TNS_33	1801.3	1858.2	GSE238145	GSM8171248	1	GSM8171248_1	TNS	Tumor	NormoCellular	Stroma Rich	NA
GSE238145_GSM8171248_1_fullres_image_q1.png	CGGTTGGCGTAGATAC-1_6	TNS_33	1867.2	1268.5	GSE238145	GSM8171248	1	GSM8171248_1	TNS	Tumor	NormoCellular	Stroma Rich	NA
GSE238145_GSM8171248_1_fullres_image_q1.png	CGTAACAGCAATTCTG-1_6	TNS_33	1940.1	1766.6	GSE238145	GSM8171248	1	GSM8171248_1	TNS	Tumor	NormoCellular	Stroma Rich	NA
GSE238145_GSM8171248_1_fullres_image_q1.png	CGTACACTCATATCAA-1_6	TNS_33	2271.4	1491.1	GSE238145	GSM8171248	1	GSM8171248_1	TNS	Tumor	NormoCellular	Stroma Rich	NA
GSE238145_GSM8171248_1_fullres_image_q1.png	CGTACAGTCAACATCC-1_6	TNS_33	1675.6	1194.1	GSE238145	GSM8171248	1	GSM8171248_1	TNS	Tumor	NormoCellular	Stroma Rich	NA
GSE238145_GSM8171248_1_fullres_image_q1.png	CGTACAGTTCACGAGG-1_6	TNS_33	1941.3	1397.9	GSE238145	GSM8171248	1	GSM8171248_1	TNS	Tumor	NormoCellular	Stroma Rich	NA
GSE238145_GSM8171248_1_fullres_image_q1.png	CGTACATCTAATGTGA-1_6	TNS_33	2347.6	993.63	GSE238145	GSM8171248	1	GSM8171248_1	TNS	Tumor	NormoCellular	Stroma Rich	NA
GSE238145_GSM8171248_1_fullres_image_q1.png	CGTACTGCATCGGTAC-1_6	TNS_33	2453.8	1104.6	GSE238145	GSM8171248	1	GSM8171248_1	TNS	Tumor	NormoCellular	Stroma Rich	NA
GSE238145_GSM8171248_1_fullres_image_q1.png	CGTACTTACTGGCCAG-1_6	TNS_33	1898.5	1471.5	GSE238145	GSM8171248	1	GSM8171248_1	TNS	Tumor	NormoCellular	Stroma Rich	NA
GSE238145_GSM8171248_1_fullres_image_q1.png	CGTACTTCGCATCGGT-1_6	TNS_33	1982.4	1877.4	GSE238145	GSM8171248	1	GSM8171248_1	TNS	Tumor	NormoCellular	Stroma Rich	NA
GSE238145_GSM8171248_1_fullres_image_q1.png	CGTAGTTAGATCAAGC-1_6	TNS_33	2281.7	1583.4	GSE238145	GSM8171248	1	GSM8171248_1	TNS	Tumor	NormoCellular	Stroma Rich	NA
GSE238145_GSM8171248_1_fullres_image_q1.png	CGTCACGGCGGTCATA-1_6	TNS_33	2284.6	698.44	GSE238145	GSM8171248	1	GSM8171248_1	TNS	Tumor	NormoCellular	Stroma Rich	NA
GSE238145_GSM8171248_1_fullres_image_q1.png	CGTCGGCATTACCTTG-1_6	TNS_33	2046	1988.2	GSE238145	GSM8171248	1	GSM8171248_1	TNS	Tumor	NormoCellular	Stroma Rich	NA
GSE238145_GSM8171248_1_fullres_image_q1.png	CGTGAGCAGGCTACCA-1_6	TNS_33	2070.4	1029.6	GSE238145	GSM8171248	1	GSM8171248_1	TNS	Tumor	NormoCellular	Stroma Rich	NA
GSE238145_GSM8171248_1_fullres_image_q1.png	CGTGCTGAACAAGACG-1_6	TNS_33	2464.4	1123	GSE238145	GSM8171248	1	GSM8171248_1	TNS	Tumor	NormoCellular	Stroma Rich	NA
GSE238145_GSM8171248_1_fullres_image_q1.png	CGTGGCCTCATAAGCC-1_6	TNS_33	2261	1398.9	GSE238145	GSM8171248	1	GSM8171248_1	TNS	Tumor	NormoCellular	Stroma Rich	NA
GSE238145_GSM8171248_1_fullres_image_q1.png	CGTGGCGAGCGATAGC-1_6	TNS_33	2346.7	1288.6	GSE238145	GSM8171248	1	GSM8171248_1	TNS	Tumor	NormoCellular	Stroma Rich	NA
GSE238145_GSM8171248_1_fullres_image_q1.png	CGTGGCGATTGCCACT-1_6	TNS_33	2091.7	1029.7	GSE238145	GSM8171248	1	GSM8171248_1	TNS	Tumor	NormoCellular	Stroma Rich	NA
GSE238145_GSM8171248_1_fullres_image_q1.png	CGTGTACGCTGGCAAT-1_6	TNS_33	1546.7	1488.7	GSE238145	GSM8171248	1	GSM8171248_1	TNS	Tumor	NormoCellular	Stroma Rich	NA
GSE238145_GSM8171248_1_fullres_image_q1.png	CGTTACTCTTATCTGT-1_6	TNS_33	2410.7	1251.9	GSE238145	GSM8171248	1	GSM8171248_1	TNS	Tumor	NormoCellular	Stroma Rich	NA
GSE238145_GSM8171248_1_fullres_image_q1.png	CGTTCCGAATCCGGAA-1_6	TNS_33	2454.7	846.49	GSE238145	GSM8171248	1	GSM8171248_1	TNS	Tumor	NormoCellular	Stroma Rich	NA
GSE238145_GSM8171248_1_fullres_image_q1.png	CGTTCCTCGCTTCTCG-1_6	TNS_33	1909.9	1231.8	GSE238145	GSM8171248	1	GSM8171248_1	TNS	Tumor	NormoCellular	Stroma Rich	NA
GSE238145_GSM8171248_1_fullres_image_q1.png	CGTTGGAACCGGAGTA-1_6	TNS_33	1654.1	1230.9	GSE238145	GSM8171248	1	GSM8171248_1	TNS	Tumor	NormoCellular	Stroma Rich	NA
GSE238145_GSM8171248_1_fullres_image_q1.png	CGTTGGTGGAATTCGA-1_6	TNS_33	1910.4	1084.3	GSE238145	GSM8171248	1	GSM8171248_1	TNS	Tumor	NormoCellular	Stroma Rich	NA
GSE238145_GSM8171248_1_fullres_image_q1.png	CTAACCACTGAGATGA-1_6	TNS_33	1994.4	1453.3	GSE238145	GSM8171248	1	GSM8171248_1	TNS	Tumor	NormoCellular	Stroma Rich	NA
GSE238145_GSM8171248_1_fullres_image_q1.png	CTAACGTGCTGAGTCT-1_6	TNS_33	2079.7	1453.6	GSE238145	GSM8171248	1	GSM8171248_1	TNS	Tumor	NormoCellular	Stroma Rich	NA
GSE238145_GSM8171248_1_fullres_image_q1.png	CTAAGACTTCCTAAGA-1_6	TNS_33	1855.4	1618.9	GSE238145	GSM8171248	1	GSM8171248_1	TNS	Tumor	NormoCellular	Stroma Rich	NA
GSE238145_GSM8171248_1_fullres_image_q1.png	CTAAGGAGAATGTAGA-1_6	TNS_33	2082.1	716.11	GSE238145	GSM8171248	1	GSM8171248_1	TNS	Tumor	NormoCellular	Stroma Rich	NA
GSE238145_GSM8171248_1_fullres_image_q1.png	CTAAGGTGCTGTTAAG-1_6	TNS_33	2400.4	1159.6	GSE238145	GSM8171248	1	GSM8171248_1	TNS	Tumor	NormoCellular	Stroma Rich	NA
GSE238145_GSM8171248_1_fullres_image_q1.png	CTAAGTATGAAGCAGA-1_6	TNS_33	2220.2	845.72	GSE238145	GSM8171248	1	GSM8171248_1	TNS	Tumor	NormoCellular	Stroma Rich	NA
GSE238145_GSM8171248_1_fullres_image_q1.png	CTAAGTTCACGTCTTC-1_6	TNS_33	1899.7	1102.8	GSE238145	GSM8171248	1	GSM8171248_1	TNS	Tumor	NormoCellular	Stroma Rich	NA
GSE238145_GSM8171248_1_fullres_image_q1.png	CTAAGTTCCATGTCGT-1_6	TNS_33	2283.3	1104	GSE238145	GSM8171248	1	GSM8171248_1	TNS	Tumor	NormoCellular	Stroma Rich	NA
GSE238145_GSM8171248_1_fullres_image_q1.png	CTAATGGTGCAGTCGG-1_6	TNS_33	1950.1	1969.3	GSE238145	GSM8171248	1	GSM8171248_1	TNS	Tumor	NormoCellular	Stroma Rich	NA
GSE238145_GSM8171248_1_fullres_image_q1.png	CTAATGTACCTTGCAC-1_6	TNS_33	1568.3	1415	GSE238145	GSM8171248	1	GSM8171248_1	TNS	Tumor	NormoCellular	Stroma Rich	NA
GSE238145_GSM8171248_1_fullres_image_q1.png	CTAATTACCTATGCAC-1_6	TNS_33	2314.9	1233.1	GSE238145	GSM8171248	1	GSM8171248_1	TNS	Tumor	NormoCellular	Stroma Rich	NA
GSE238145_GSM8171248_1_fullres_image_q1.png	CTACAGCCTACTCAGG-1_6	TNS_33	2099.1	2043.6	GSE238145	GSM8171248	1	GSM8171248_1	TNS	Tumor	NormoCellular	Stroma Rich	NA
GSE238145_GSM8171248_1_fullres_image_q1.png	CTACAGCGGTGATTCT-1_6	TNS_33	2069.3	1361.4	GSE238145	GSM8171248	1	GSM8171248_1	TNS	Tumor	NormoCellular	Stroma Rich	NA
GSE238145_GSM8171248_1_fullres_image_q1.png	CTACAGGTGCTATGGC-1_6	TNS_33	2229.7	1195.9	GSE238145	GSM8171248	1	GSM8171248_1	TNS	Tumor	NormoCellular	Stroma Rich	NA
GSE238145_GSM8171248_1_fullres_image_q1.png	CTACATTGCTCGAATG-1_6	TNS_33	2228.2	1675.3	GSE238145	GSM8171248	1	GSM8171248_1	TNS	Tumor	NormoCellular	Stroma Rich	NA
GSE238145_GSM8171248_1_fullres_image_q1.png	CTACCAGAGTAATCTT-1_6	TNS_33	1963.7	1066.1	GSE238145	GSM8171248	1	GSM8171248_1	TNS	Tumor	NormoCellular	Stroma Rich	NA
GSE238145_GSM8171248_1_fullres_image_q1.png	CTACCTCCACCTAGCC-1_6	TNS_33	2133.9	1177.3	GSE238145	GSM8171248	1	GSM8171248_1	TNS	Tumor	NormoCellular	Stroma Rich	NA
GSE238145_GSM8171248_1_fullres_image_q1.png	CTACGAGTTGCGGTTG-1_6	TNS_33	2187.5	1085.2	GSE238145	GSM8171248	1	GSM8171248_1	TNS	Tumor	NormoCellular	Stroma Rich	NA
GSE238145_GSM8171248_1_fullres_image_q1.png	CTACGCACAGGATACA-1_6	TNS_33	2272.5	1159.2	GSE238145	GSM8171248	1	GSM8171248_1	TNS	Tumor	NormoCellular	Stroma Rich	NA
GSE238145_GSM8171248_1_fullres_image_q1.png	CTACGCATGTAGTGGT-1_6	TNS_33	1982.5	1840.5	GSE238145	GSM8171248	1	GSM8171248_1	TNS	Tumor	NormoCellular	Stroma Rich	NA
GSE238145_GSM8171248_1_fullres_image_q1.png	CTACTCTAGGCGACAT-1_6	TNS_33	2101.2	1379.9	GSE238145	GSM8171248	1	GSM8171248_1	TNS	Tumor	NormoCellular	Stroma Rich	NA
GSE238145_GSM8171248_1_fullres_image_q1.png	CTACTGCCGCGTTGTC-1_6	TNS_33	2037.7	1269.1	GSE238145	GSM8171248	1	GSM8171248_1	TNS	Tumor	NormoCellular	Stroma Rich	NA
GSE238145_GSM8171248_1_fullres_image_q1.png	CTAGATAGTGATCGTT-1_6	TNS_33	1941.9	1213.5	GSE238145	GSM8171248	1	GSM8171248_1	TNS	Tumor	NormoCellular	Stroma Rich	NA
GSE238145_GSM8171248_1_fullres_image_q1.png	CTAGCAATTGTCGAGT-1_6	TNS_33	2071.5	697.74	GSE238145	GSM8171248	1	GSM8171248_1	TNS	Tumor	NormoCellular	Stroma Rich	NA
GSE238145_GSM8171248_1_fullres_image_q1.png	CTAGCACTCGGAAGGA-1_6	TNS_33	2230.7	900.96	GSE238145	GSM8171248	1	GSM8171248_1	TNS	Tumor	NormoCellular	Stroma Rich	NA
GSE238145_GSM8171248_1_fullres_image_q1.png	CTAGCACTGGCCTCCA-1_6	TNS_33	2059.5	1121.6	GSE238145	GSM8171248	1	GSM8171248_1	TNS	Tumor	NormoCellular	Stroma Rich	NA
GSE238145_GSM8171248_1_fullres_image_q1.png	CTAGCACTGTCTTGAC-1_6	TNS_33	2389	1362.5	GSE238145	GSM8171248	1	GSM8171248_1	TNS	Tumor	NormoCellular	Stroma Rich	NA
GSE238145_GSM8171248_1_fullres_image_q1.png	CTAGCAGGCACCTCAC-1_6	TNS_33	2314	1491.2	GSE238145	GSM8171248	1	GSM8171248_1	TNS	Tumor	NormoCellular	Stroma Rich	NA
GSE238145_GSM8171248_1_fullres_image_q1.png	CTAGCATATCACAGTC-1_6	TNS_33	2283.9	919.67	GSE238145	GSM8171248	1	GSM8171248_1	TNS	Tumor	NormoCellular	Stroma Rich	NA
GSE238145_GSM8171248_1_fullres_image_q1.png	CTAGCATCCATATTGG-1_6	TNS_33	1282.8	732.04	GSE238145	GSM8171248	1	GSM8171248_1	TNS	Tumor	NormoCellular	Stroma Rich	NA
GSE238145_GSM8171248_1_fullres_image_q1.png	CTAGCTATACGACTTG-1_6	TNS_33	2013.9	2006.4	GSE238145	GSM8171248	1	GSM8171248_1	TNS	Tumor	NormoCellular	Stroma Rich	NA
GSE238145_GSM8171248_1_fullres_image_q1.png	CTAGTGTTATAGATTG-1_6	TNS_33	2143.5	1490.6	GSE238145	GSM8171248	1	GSM8171248_1	TNS	Tumor	NormoCellular	Stroma Rich	NA
GSE238145_GSM8171248_1_fullres_image_q1.png	CTAGTTAACAGATGTC-1_6	TNS_33	1579.5	1249.2	GSE238145	GSM8171248	1	GSM8171248_1	TNS	Tumor	NormoCellular	Stroma Rich	NA
GSE238145_GSM8171248_1_fullres_image_q1.png	CTAGTTCCAATCTTAG-1_6	TNS_33	1878.1	1176.5	GSE238145	GSM8171248	1	GSM8171248_1	TNS	Tumor	NormoCellular	Stroma Rich	NA
GSE238145_GSM8171248_1_fullres_image_q1.png	CTATAACGTGCACGTA-1_6	TNS_33	2102.1	1121.8	GSE238145	GSM8171248	1	GSM8171248_1	TNS	Tumor	NormoCellular	Stroma Rich	NA
GSE238145_GSM8171248_1_fullres_image_q1.png	CTATAACTCACTCGAC-1_6	TNS_33	2411.6	993.84	GSE238145	GSM8171248	1	GSM8171248_1	TNS	Tumor	NormoCellular	Stroma Rich	NA
GSE238145_GSM8171248_1_fullres_image_q1.png	CTATAATTCAACCTGT-1_6	TNS_33	1442.6	750.89	GSE238145	GSM8171248	1	GSM8171248_1	TNS	Tumor	NormoCellular	Stroma Rich	NA
GSE238145_GSM8171248_1_fullres_image_q1.png	CTATCCTGCTGTCGTT-1_6	TNS_33	2219.3	1140.7	GSE238145	GSM8171248	1	GSM8171248_1	TNS	Tumor	NormoCellular	Stroma Rich	NA
GSE238145_GSM8171248_1_fullres_image_q1.png	CTATCGAAGGACGGAA-1_6	TNS_33	2336.2	1233.2	GSE238145	GSM8171248	1	GSM8171248_1	TNS	Tumor	NormoCellular	Stroma Rich	NA
GSE238145_GSM8171248_1_fullres_image_q1.png	CTATCGTTCTAGACGC-1_6	TNS_33	1972.4	1674.4	GSE238145	GSM8171248	1	GSM8171248_1	TNS	Tumor	NormoCellular	Stroma Rich	NA
GSE238145_GSM8171248_1_fullres_image_q1.png	CTATCGTTGGTGTCTT-1_6	TNS_33	2196.6	1546.2	GSE238145	GSM8171248	1	GSM8171248_1	TNS	Tumor	NormoCellular	Stroma Rich	NA
GSE238145_GSM8171248_1_fullres_image_q1.png	CTATGCTGTCCTTCGC-1_6	TNS_33	2292.6	1528	GSE238145	GSM8171248	1	GSM8171248_1	TNS	Tumor	NormoCellular	Stroma Rich	NA
GSE238145_GSM8171248_1_fullres_image_q1.png	CTATGGTGGCTCCAGA-1_6	TNS_33	2216	2136.2	GSE238145	GSM8171248	1	GSM8171248_1	TNS	Tumor	NormoCellular	Stroma Rich	NA
GSE238145_GSM8171248_1_fullres_image_q1.png	CTATGTGCCGACTACC-1_6	TNS_33	2316.1	864.36	GSE238145	GSM8171248	1	GSM8171248_1	TNS	Tumor	NormoCellular	Stroma Rich	NA
GSE238145_GSM8171248_1_fullres_image_q1.png	CTATTACACTATAGGA-1_6	TNS_33	1717.5	1415.5	GSE238145	GSM8171248	1	GSM8171248_1	TNS	Tumor	NormoCellular	Stroma Rich	NA
GSE238145_GSM8171248_1_fullres_image_q1.png	CTATTAGCTAGGCGTC-1_6	TNS_33	2037.9	1195.3	GSE238145	GSM8171248	1	GSM8171248_1	TNS	Tumor	NormoCellular	Stroma Rich	NA
GSE238145_GSM8171248_1_fullres_image_q1.png	CTATTATGGACACGGT-1_6	TNS_33	1813.6	1360.6	GSE238145	GSM8171248	1	GSM8171248_1	TNS	Tumor	NormoCellular	Stroma Rich	NA
GSE238145_GSM8171248_1_fullres_image_q1.png	CTATTCGGTTATCGAA-1_6	TNS_33	2476.2	772.81	GSE238145	GSM8171248	1	GSM8171248_1	TNS	Tumor	NormoCellular	Stroma Rich	NA
GSE238145_GSM8171248_1_fullres_image_q1.png	CTATTGTAGCAGTAGA-1_6	TNS_33	2186.4	1417	GSE238145	GSM8171248	1	GSM8171248_1	TNS	Tumor	NormoCellular	Stroma Rich	NA
GSE238145_GSM8171248_1_fullres_image_q1.png	CTCAATACTCGACTGT-1_6	TNS_33	2411.4	1030.7	GSE238145	GSM8171248	1	GSM8171248_1	TNS	Tumor	NormoCellular	Stroma Rich	NA
GSE238145_GSM8171248_1_fullres_image_q1.png	CTCAATCTCACCATGC-1_6	TNS_33	1972.9	1526.9	GSE238145	GSM8171248	1	GSM8171248_1	TNS	Tumor	NormoCellular	Stroma Rich	NA
GSE238145_GSM8171248_1_fullres_image_q1.png	CTCACGAAGTCATAGG-1_6	TNS_33	2260.9	1435.8	GSE238145	GSM8171248	1	GSM8171248_1	TNS	Tumor	NormoCellular	Stroma Rich	NA
GSE238145_GSM8171248_1_fullres_image_q1.png	CTCACGAGGTTAATTA-1_6	TNS_33	2069.8	1214	GSE238145	GSM8171248	1	GSM8171248_1	TNS	Tumor	NormoCellular	Stroma Rich	NA
GSE238145_GSM8171248_1_fullres_image_q1.png	CTCACGCTTGGAACAA-1_6	TNS_33	2462.5	1712.9	GSE238145	GSM8171248	1	GSM8171248_1	TNS	Tumor	NormoCellular	Stroma Rich	NA
GSE238145_GSM8171248_1_fullres_image_q1.png	CTCACGGACTAGCCAA-1_6	TNS_33	1368.2	695.45	GSE238145	GSM8171248	1	GSM8171248_1	TNS	Tumor	NormoCellular	Stroma Rich	NA
GSE238145_GSM8171248_1_fullres_image_q1.png	CTCAGCCTCAGTTCGG-1_6	TNS_33	2369.4	846.21	GSE238145	GSM8171248	1	GSM8171248_1	TNS	Tumor	NormoCellular	Stroma Rich	NA
GSE238145_GSM8171248_1_fullres_image_q1.png	CTCAGGCAGGAACGTG-1_6	TNS_33	1367.4	916.68	GSE238145	GSM8171248	1	GSM8171248_1	TNS	Tumor	NormoCellular	Stroma Rich	NA
GSE238145_GSM8171248_1_fullres_image_q1.png	CTCATAATGAGGAAGG-1_6	TNS_33	1557.3	1507.3	GSE238145	GSM8171248	1	GSM8171248_1	TNS	Tumor	NormoCellular	Stroma Rich	NA
GSE238145_GSM8171248_1_fullres_image_q1.png	CTCATACTTATGAGGT-1_6	TNS_33	1899.2	1250.3	GSE238145	GSM8171248	1	GSM8171248_1	TNS	Tumor	NormoCellular	Stroma Rich	NA
GSE238145_GSM8171248_1_fullres_image_q1.png	CTCCAACAATTATCCT-1_6	TNS_33	2015.4	1564	GSE238145	GSM8171248	1	GSM8171248_1	TNS	Tumor	NormoCellular	Stroma Rich	NA
GSE238145_GSM8171248_1_fullres_image_q1.png	CTCCAACGGCTCGGTC-1_6	TNS_33	2314.3	1417.4	GSE238145	GSM8171248	1	GSM8171248_1	TNS	Tumor	NormoCellular	Stroma Rich	NA
GSE238145_GSM8171248_1_fullres_image_q1.png	CTCCAAGCCGGATTCG-1_6	TNS_33	1663.9	1507.6	GSE238145	GSM8171248	1	GSM8171248_1	TNS	Tumor	NormoCellular	Stroma Rich	NA
GSE238145_GSM8171248_1_fullres_image_q1.png	CTCCAAGTTGCATGAT-1_6	TNS_33	2367.4	1473	GSE238145	GSM8171248	1	GSM8171248_1	TNS	Tumor	NormoCellular	Stroma Rich	NA
GSE238145_GSM8171248_1_fullres_image_q1.png	CTCCACTCGTGGATAA-1_6	TNS_33	2154.2	1472.3	GSE238145	GSM8171248	1	GSM8171248_1	TNS	Tumor	NormoCellular	Stroma Rich	NA
GSE238145_GSM8171248_1_fullres_image_q1.png	CTCCAGGAGCCACGAT-1_6	TNS_33	1940.5	1656	GSE238145	GSM8171248	1	GSM8171248_1	TNS	Tumor	NormoCellular	Stroma Rich	NA
GSE238145_GSM8171248_1_fullres_image_q1.png	CTCCATTACAGACGTT-1_6	TNS_33	2348.3	772.39	GSE238145	GSM8171248	1	GSM8171248_1	TNS	Tumor	NormoCellular	Stroma Rich	NA
GSE238145_GSM8171248_1_fullres_image_q1.png	CTCCGCTAGTGCTAAC-1_6	TNS_33	1706.8	1434	GSE238145	GSM8171248	1	GSM8171248_1	TNS	Tumor	NormoCellular	Stroma Rich	NA
GSE238145_GSM8171248_1_fullres_image_q1.png	CTCCGCTATTAGCGAC-1_6	TNS_33	2185.7	1638.3	GSE238145	GSM8171248	1	GSM8171248_1	TNS	Tumor	NormoCellular	Stroma Rich	NA
GSE238145_GSM8171248_1_fullres_image_q1.png	CTCCGCTGGCCAGCAC-1_6	TNS_33	1624	659.41	GSE238145	GSM8171248	1	GSM8171248_1	TNS	Tumor	NormoCellular	Stroma Rich	NA
GSE238145_GSM8171248_1_fullres_image_q1.png	CTCCGGCAGTTAACTT-1_6	TNS_33	2176.1	1288	GSE238145	GSM8171248	1	GSM8171248_1	TNS	Tumor	NormoCellular	Stroma Rich	NA
GSE238145_GSM8171248_1_fullres_image_q1.png	CTCCGGTACTTCCGCA-1_6	TNS_33	2507.4	1012.5	GSE238145	GSM8171248	1	GSM8171248_1	TNS	Tumor	NormoCellular	Stroma Rich	NA
GSE238145_GSM8171248_1_fullres_image_q1.png	CTCCGGTATGCTTCGG-1_6	TNS_33	2123.4	1121.8	GSE238145	GSM8171248	1	GSM8171248_1	TNS	Tumor	NormoCellular	Stroma Rich	NA
GSE238145_GSM8171248_1_fullres_image_q1.png	CTCCGTGCGTATGCCA-1_6	TNS_33	1368	732.32	GSE238145	GSM8171248	1	GSM8171248_1	TNS	Tumor	NormoCellular	Stroma Rich	NA
GSE238145_GSM8171248_1_fullres_image_q1.png	CTCCTAAGCAACGATG-1_6	TNS_33	2197.1	1398.7	GSE238145	GSM8171248	1	GSM8171248_1	TNS	Tumor	NormoCellular	Stroma Rich	NA
GSE238145_GSM8171248_1_fullres_image_q1.png	CTCCTACTCGGCGTAC-1_6	TNS_33	2038.5	1010.9	GSE238145	GSM8171248	1	GSM8171248_1	TNS	Tumor	NormoCellular	Stroma Rich	NA
GSE238145_GSM8171248_1_fullres_image_q1.png	CTCCTAGATTACGACC-1_6	TNS_33	2326.2	1030.4	GSE238145	GSM8171248	1	GSM8171248_1	TNS	Tumor	NormoCellular	Stroma Rich	NA
GSE238145_GSM8171248_1_fullres_image_q1.png	CTCCTTACCACGGCCA-1_6	TNS_33	1823.4	1600.2	GSE238145	GSM8171248	1	GSM8171248_1	TNS	Tumor	NormoCellular	Stroma Rich	NA
GSE238145_GSM8171248_1_fullres_image_q1.png	CTCCTTCGCAGACGCC-1_6	TNS_33	1898.8	1360.9	GSE238145	GSM8171248	1	GSM8171248_1	TNS	Tumor	NormoCellular	Stroma Rich	NA
GSE238145_GSM8171248_1_fullres_image_q1.png	CTCCTTGGAGGCCGAC-1_6	TNS_33	2496.4	1104.7	GSE238145	GSM8171248	1	GSM8171248_1	TNS	Tumor	NormoCellular	Stroma Rich	NA
GSE238145_GSM8171248_1_fullres_image_q1.png	CTCGACATGTTGCCTT-1_6	TNS_33	1856.6	1250.1	GSE238145	GSM8171248	1	GSM8171248_1	TNS	Tumor	NormoCellular	Stroma Rich	NA
GSE238145_GSM8171248_1_fullres_image_q1.png	CTCGACTGAGCTAAGA-1_6	TNS_33	2186.5	1380.2	GSE238145	GSM8171248	1	GSM8171248_1	TNS	Tumor	NormoCellular	Stroma Rich	NA
GSE238145_GSM8171248_1_fullres_image_q1.png	CTCGACTGTAATGCCT-1_6	TNS_33	2325.7	1177.9	GSE238145	GSM8171248	1	GSM8171248_1	TNS	Tumor	NormoCellular	Stroma Rich	NA
GSE238145_GSM8171248_1_fullres_image_q1.png	CTCGAGCTATGTTATG-1_6	TNS_33	2368.7	1067.4	GSE238145	GSM8171248	1	GSM8171248_1	TNS	Tumor	NormoCellular	Stroma Rich	NA
GSE238145_GSM8171248_1_fullres_image_q1.png	CTCGATCCTTAGCTCA-1_6	TNS_33	2486.1	1012.4	GSE238145	GSM8171248	1	GSM8171248_1	TNS	Tumor	NormoCellular	Stroma Rich	NA
GSE238145_GSM8171248_1_fullres_image_q1.png	CTCGATTGCTTGAGGA-1_6	TNS_33	1485.6	640.41	GSE238145	GSM8171248	1	GSM8171248_1	TNS	Tumor	NormoCellular	Stroma Rich	NA
GSE238145_GSM8171248_1_fullres_image_q1.png	CTCGCCGATATGGTTA-1_6	TNS_33	1410.8	695.59	GSE238145	GSM8171248	1	GSM8171248_1	TNS	Tumor	NormoCellular	Stroma Rich	NA
GSE238145_GSM8171248_1_fullres_image_q1.png	CTCGGAATCAACCTTC-1_6	TNS_33	2305.6	809.13	GSE238145	GSM8171248	1	GSM8171248_1	TNS	Tumor	NormoCellular	Stroma Rich	NA
GSE238145_GSM8171248_1_fullres_image_q1.png	CTCGGACCAGATACGT-1_6	TNS_33	2250.9	1232.9	GSE238145	GSM8171248	1	GSM8171248_1	TNS	Tumor	NormoCellular	Stroma Rich	NA
GSE238145_GSM8171248_1_fullres_image_q1.png	CTCGGTGAATCATACA-1_6	TNS_33	2260.1	1693.9	GSE238145	GSM8171248	1	GSM8171248_1	TNS	Tumor	NormoCellular	Stroma Rich	NA
GSE238145_GSM8171248_1_fullres_image_q1.png	CTCGTGAGTGTCCAAC-1_6	TNS_33	1590.2	1230.7	GSE238145	GSM8171248	1	GSM8171248_1	TNS	Tumor	NormoCellular	Stroma Rich	NA
GSE238145_GSM8171248_1_fullres_image_q1.png	CTCGTTAACTTATGGA-1_6	TNS_33	1890.4	678.61	GSE238145	GSM8171248	1	GSM8171248_1	TNS	Tumor	NormoCellular	Stroma Rich	NA
GSE238145_GSM8171248_1_fullres_image_q1.png	CTCGTTCACTCGGTGA-1_6	TNS_33	1908.6	1637.4	GSE238145	GSM8171248	1	GSM8171248_1	TNS	Tumor	NormoCellular	Stroma Rich	NA
GSE238145_GSM8171248_1_fullres_image_q1.png	CTCGTTGCGGTTCGGT-1_6	TNS_33	1517.5	659.06	GSE238145	GSM8171248	1	GSM8171248_1	TNS	Tumor	NormoCellular	Stroma Rich	NA
GSE238145_GSM8171248_1_fullres_image_q1.png	CTGAACATGGTCGCCT-1_6	TNS_33	1930.7	1379.3	GSE238145	GSM8171248	1	GSM8171248_1	TNS	Tumor	NormoCellular	Stroma Rich	NA
GSE238145_GSM8171248_1_fullres_image_q1.png	CTGAACCACGGAAGTG-1_6	TNS_33	2239	1620.1	GSE238145	GSM8171248	1	GSM8171248_1	TNS	Tumor	NormoCellular	Stroma Rich	NA
GSE238145_GSM8171248_1_fullres_image_q1.png	CTGAAGGAATTCTAGC-1_6	TNS_33	2346.2	1436.1	GSE238145	GSM8171248	1	GSM8171248_1	TNS	Tumor	NormoCellular	Stroma Rich	NA
GSE238145_GSM8171248_1_fullres_image_q1.png	CTGAAGGCACTTAGAT-1_6	TNS_33	2166.5	974.49	GSE238145	GSM8171248	1	GSM8171248_1	TNS	Tumor	NormoCellular	Stroma Rich	NA
GSE238145_GSM8171248_1_fullres_image_q1.png	CTGAATGTGATATCGG-1_6	TNS_33	1675.5	1231	GSE238145	GSM8171248	1	GSM8171248_1	TNS	Tumor	NormoCellular	Stroma Rich	NA
GSE238145_GSM8171248_1_fullres_image_q1.png	CTGAATTGAGCGTAGT-1_6	TNS_33	1886.4	1895.4	GSE238145	GSM8171248	1	GSM8171248_1	TNS	Tumor	NormoCellular	Stroma Rich	NA
GSE238145_GSM8171248_1_fullres_image_q1.png	CTGACCGTTAACGACA-1_6	TNS_33	2464.3	1159.8	GSE238145	GSM8171248	1	GSM8171248_1	TNS	Tumor	NormoCellular	Stroma Rich	NA
GSE238145_GSM8171248_1_fullres_image_q1.png	CTGACGTAGTCGGAGT-1_6	TNS_33	2198.4	993.14	GSE238145	GSM8171248	1	GSM8171248_1	TNS	Tumor	NormoCellular	Stroma Rich	NA
GSE238145_GSM8171248_1_fullres_image_q1.png	CTGACTAAGCAGCCGC-1_6	TNS_33	1568.2	1451.9	GSE238145	GSM8171248	1	GSM8171248_1	TNS	Tumor	NormoCellular	Stroma Rich	NA
GSE238145_GSM8171248_1_fullres_image_q1.png	CTGACTATACTGCACC-1_6	TNS_33	1886.2	1969.1	GSE238145	GSM8171248	1	GSM8171248_1	TNS	Tumor	NormoCellular	Stroma Rich	NA
GSE238145_GSM8171248_1_fullres_image_q1.png	CTGACTATTGGATCTA-1_6	TNS_33	2337.4	864.43	GSE238145	GSM8171248	1	GSM8171248_1	TNS	Tumor	NormoCellular	Stroma Rich	NA
GSE238145_GSM8171248_1_fullres_image_q1.png	CTGACTGGAATTACGT-1_6	TNS_33	1610.8	1452	GSE238145	GSM8171248	1	GSM8171248_1	TNS	Tumor	NormoCellular	Stroma Rich	NA
GSE238145_GSM8171248_1_fullres_image_q1.png	CTGACTGTAATTGGCC-1_6	TNS_33	2282	1509.6	GSE238145	GSM8171248	1	GSM8171248_1	TNS	Tumor	NormoCellular	Stroma Rich	NA
GSE238145_GSM8171248_1_fullres_image_q1.png	CTGACTGTACGCACCT-1_6	TNS_33	1995.2	1232	GSE238145	GSM8171248	1	GSM8171248_1	TNS	Tumor	NormoCellular	Stroma Rich	NA
GSE238145_GSM8171248_1_fullres_image_q1.png	CTGATTAAGCATAACA-1_6	TNS_33	1706.4	1544.6	GSE238145	GSM8171248	1	GSM8171248_1	TNS	Tumor	NormoCellular	Stroma Rich	NA
GSE238145_GSM8171248_1_fullres_image_q1.png	CTGATTACGCAGGCTG-1_6	TNS_33	1887.1	1674.2	GSE238145	GSM8171248	1	GSM8171248_1	TNS	Tumor	NormoCellular	Stroma Rich	NA
GSE238145_GSM8171248_1_fullres_image_q1.png	CTGATTCTATCCGTCA-1_6	TNS_33	2390.2	993.77	GSE238145	GSM8171248	1	GSM8171248_1	TNS	Tumor	NormoCellular	Stroma Rich	NA
GSE238145_GSM8171248_1_fullres_image_q1.png	CTGCATTGCCAGGATC-1_6	TNS_33	2432.6	1067.6	GSE238145	GSM8171248	1	GSM8171248_1	TNS	Tumor	NormoCellular	Stroma Rich	NA
GSE238145_GSM8171248_1_fullres_image_q1.png	CTGCCGAGTAATAGCT-1_6	TNS_33	1973.1	1453.2	GSE238145	GSM8171248	1	GSM8171248_1	TNS	Tumor	NormoCellular	Stroma Rich	NA
GSE238145_GSM8171248_1_fullres_image_q1.png	CTGCCGATGCGTGGTC-1_6	TNS_33	2315.9	901.23	GSE238145	GSM8171248	1	GSM8171248_1	TNS	Tumor	NormoCellular	Stroma Rich	NA
GSE238145_GSM8171248_1_fullres_image_q1.png	CTGCCGTAGGACGAAC-1_6	TNS_33	2081.4	937.34	GSE238145	GSM8171248	1	GSM8171248_1	TNS	Tumor	NormoCellular	Stroma Rich	NA
GSE238145_GSM8171248_1_fullres_image_q1.png	CTGCGACATTATGGCC-1_6	TNS_33	1898.1	1582.1	GSE238145	GSM8171248	1	GSM8171248_1	TNS	Tumor	NormoCellular	Stroma Rich	NA
GSE238145_GSM8171248_1_fullres_image_q1.png	CTGCGGTCATCTCGAT-1_6	TNS_33	2399.5	1417.7	GSE238145	GSM8171248	1	GSM8171248_1	TNS	Tumor	NormoCellular	Stroma Rich	NA
GSE238145_GSM8171248_1_fullres_image_q1.png	CTGCGTATGTAAGCGA-1_6	TNS_33	1791.9	1471.2	GSE238145	GSM8171248	1	GSM8171248_1	TNS	Tumor	NormoCellular	Stroma Rich	NA
GSE238145_GSM8171248_1_fullres_image_q1.png	CTGCTAAGCGTAAGTC-1_6	TNS_33	2134.2	1066.7	GSE238145	GSM8171248	1	GSM8171248_1	TNS	Tumor	NormoCellular	Stroma Rich	NA
GSE238145_GSM8171248_1_fullres_image_q1.png	CTGCTCACGACAACTT-1_6	TNS_33	2281.4	1694	GSE238145	GSM8171248	1	GSM8171248_1	TNS	Tumor	NormoCellular	Stroma Rich	NA
GSE238145_GSM8171248_1_fullres_image_q1.png	CTGGAACACTACAGCT-1_6	TNS_33	1325.4	732.18	GSE238145	GSM8171248	1	GSM8171248_1	TNS	Tumor	NormoCellular	Stroma Rich	NA
GSE238145_GSM8171248_1_fullres_image_q1.png	CTGGACAACCTCTTGA-1_6	TNS_33	2325.5	1251.7	GSE238145	GSM8171248	1	GSM8171248_1	TNS	Tumor	NormoCellular	Stroma Rich	NA
GSE238145_GSM8171248_1_fullres_image_q1.png	CTGGAGTCCTATTGTC-1_6	TNS_33	2315.8	938.11	GSE238145	GSM8171248	1	GSM8171248_1	TNS	Tumor	NormoCellular	Stroma Rich	NA
GSE238145_GSM8171248_1_fullres_image_q1.png	CTGGCCAGATTCGCTC-1_6	TNS_33	2313.9	1528.1	GSE238145	GSM8171248	1	GSM8171248_1	TNS	Tumor	NormoCellular	Stroma Rich	NA
GSE238145_GSM8171248_1_fullres_image_q1.png	CTGGCTCAGACTAACG-1_6	TNS_33	2111.7	1435.3	GSE238145	GSM8171248	1	GSM8171248_1	TNS	Tumor	NormoCellular	Stroma Rich	NA
GSE238145_GSM8171248_1_fullres_image_q1.png	CTGGCTCGGTTCTACC-1_6	TNS_33	2208.9	1048.4	GSE238145	GSM8171248	1	GSM8171248_1	TNS	Tumor	NormoCellular	Stroma Rich	NA
GSE238145_GSM8171248_1_fullres_image_q1.png	CTGGCTCGGTTGCCGT-1_6	TNS_33	2270.9	1638.5	GSE238145	GSM8171248	1	GSM8171248_1	TNS	Tumor	NormoCellular	Stroma Rich	NA
GSE238145_GSM8171248_1_fullres_image_q1.png	CTGGTAGGCTAATACC-1_6	TNS_33	2109.7	2062.2	GSE238145	GSM8171248	1	GSM8171248_1	TNS	Tumor	NormoCellular	Stroma Rich	NA
GSE238145_GSM8171248_1_fullres_image_q1.png	CTGGTGGCGATGTCAG-1_6	TNS_33	2038	1158.4	GSE238145	GSM8171248	1	GSM8171248_1	TNS	Tumor	NormoCellular	Stroma Rich	NA
GSE238145_GSM8171248_1_fullres_image_q1.png	CTGGTGGCTTATGTCA-1_6	TNS_33	2451.9	1694.5	GSE238145	GSM8171248	1	GSM8171248_1	TNS	Tumor	NormoCellular	Stroma Rich	NA
GSE238145_GSM8171248_1_fullres_image_q1.png	CTGTACCTCATACCGG-1_6	TNS_33	1876.9	1545.2	GSE238145	GSM8171248	1	GSM8171248_1	TNS	Tumor	NormoCellular	Stroma Rich	NA
GSE238145_GSM8171248_1_fullres_image_q1.png	CTGTCCTACTAAGGCA-1_6	TNS_33	2080.5	1195.4	GSE238145	GSM8171248	1	GSM8171248_1	TNS	Tumor	NormoCellular	Stroma Rich	NA
GSE238145_GSM8171248_1_fullres_image_q1.png	CTGTCGGAATACAAGA-1_6	TNS_33	2430.7	1657.6	GSE238145	GSM8171248	1	GSM8171248_1	TNS	Tumor	NormoCellular	Stroma Rich	NA
GSE238145_GSM8171248_1_fullres_image_q1.png	CTGTGCCGAGTCACCG-1_6	TNS_33	1961.9	1619.2	GSE238145	GSM8171248	1	GSM8171248_1	TNS	Tumor	NormoCellular	Stroma Rich	NA
GSE238145_GSM8171248_1_fullres_image_q1.png	CTGTGCGATAACGAAG-1_6	TNS_33	2283.7	993.42	GSE238145	GSM8171248	1	GSM8171248_1	TNS	Tumor	NormoCellular	Stroma Rich	NA
GSE238145_GSM8171248_1_fullres_image_q1.png	CTGTGCTCAGATCCGC-1_6	TNS_33	2346.1	1473	GSE238145	GSM8171248	1	GSM8171248_1	TNS	Tumor	NormoCellular	Stroma Rich	NA
GSE238145_GSM8171248_1_fullres_image_q1.png	CTGTGGATCCTTCAAG-1_6	TNS_33	1760.1	1415.6	GSE238145	GSM8171248	1	GSM8171248_1	TNS	Tumor	NormoCellular	Stroma Rich	NA
GSE238145_GSM8171248_1_fullres_image_q1.png	CTGTTCCAATAGCCTC-1_6	TNS_33	2167.4	716.39	GSE238145	GSM8171248	1	GSM8171248_1	TNS	Tumor	NormoCellular	Stroma Rich	NA
GSE238145_GSM8171248_1_fullres_image_q1.png	CTGTTCCAGACTAGAA-1_6	TNS_33	2485.9	1086.2	GSE238145	GSM8171248	1	GSM8171248_1	TNS	Tumor	NormoCellular	Stroma Rich	NA
GSE238145_GSM8171248_1_fullres_image_q1.png	CTGTTCGTGGTTGTAG-1_6	TNS_33	1867.3	1231.6	GSE238145	GSM8171248	1	GSM8171248_1	TNS	Tumor	NormoCellular	Stroma Rich	NA
GSE238145_GSM8171248_1_fullres_image_q1.png	CTTACGAAGATATCGC-1_6	TNS_33	2496.8	994.11	GSE238145	GSM8171248	1	GSM8171248_1	TNS	Tumor	NormoCellular	Stroma Rich	NA
GSE238145_GSM8171248_1_fullres_image_q1.png	CTTACGTCATGGCACT-1_6	TNS_33	1963.6	1103	GSE238145	GSM8171248	1	GSM8171248_1	TNS	Tumor	NormoCellular	Stroma Rich	NA
GSE238145_GSM8171248_1_fullres_image_q1.png	CTTAGACAAGTTCGGT-1_6	TNS_33	1813.7	1323.7	GSE238145	GSM8171248	1	GSM8171248_1	TNS	Tumor	NormoCellular	Stroma Rich	NA
GSE238145_GSM8171248_1_fullres_image_q1.png	CTTAGCAATTGCACCA-1_6	TNS_33	1813.9	1250	GSE238145	GSM8171248	1	GSM8171248_1	TNS	Tumor	NormoCellular	Stroma Rich	NA
GSE238145_GSM8171248_1_fullres_image_q1.png	CTTAGCACAATACTGG-1_6	TNS_33	1992.6	2006.4	GSE238145	GSM8171248	1	GSM8171248_1	TNS	Tumor	NormoCellular	Stroma Rich	NA
GSE238145_GSM8171248_1_fullres_image_q1.png	CTTAGCTTATGCTTCA-1_6	TNS_33	2143.9	1380	GSE238145	GSM8171248	1	GSM8171248_1	TNS	Tumor	NormoCellular	Stroma Rich	NA
GSE238145_GSM8171248_1_fullres_image_q1.png	CTTAGTTGCGACTAGC-1_6	TNS_33	2112.4	1214.1	GSE238145	GSM8171248	1	GSM8171248_1	TNS	Tumor	NormoCellular	Stroma Rich	NA
GSE238145_GSM8171248_1_fullres_image_q1.png	CTTATCACGCTATGCT-1_6	TNS_33	2166.6	937.62	GSE238145	GSM8171248	1	GSM8171248_1	TNS	Tumor	NormoCellular	Stroma Rich	NA
GSE238145_GSM8171248_1_fullres_image_q1.png	CTTATCCAGTCAGGAC-1_6	TNS_33	2409.6	1583.8	GSE238145	GSM8171248	1	GSM8171248_1	TNS	Tumor	NormoCellular	Stroma Rich	NA
GSE238145_GSM8171248_1_fullres_image_q1.png	CTTATCGAACTTACTC-1_6	TNS_33	1940.9	1545.4	GSE238145	GSM8171248	1	GSM8171248_1	TNS	Tumor	NormoCellular	Stroma Rich	NA
GSE238145_GSM8171248_1_fullres_image_q1.png	CTTCAACGAGCTTCAG-1_6	TNS_33	2464.7	1049.2	GSE238145	GSM8171248	1	GSM8171248_1	TNS	Tumor	NormoCellular	Stroma Rich	NA
GSE238145_GSM8171248_1_fullres_image_q1.png	CTTCAACGATAGTAGG-1_6	TNS_33	1750	1249.8	GSE238145	GSM8171248	1	GSM8171248_1	TNS	Tumor	NormoCellular	Stroma Rich	NA
GSE238145_GSM8171248_1_fullres_image_q1.png	CTTCCGCTCCGGAGAT-1_6	TNS_33	2122.2	1490.6	GSE238145	GSM8171248	1	GSM8171248_1	TNS	Tumor	NormoCellular	Stroma Rich	NA
GSE238145_GSM8171248_1_fullres_image_q1.png	CTTCCTAGAACTTGGC-1_6	TNS_33	2315	1196.2	GSE238145	GSM8171248	1	GSM8171248_1	TNS	Tumor	NormoCellular	Stroma Rich	NA
GSE238145_GSM8171248_1_fullres_image_q1.png	CTTCGAACGACACTGC-1_6	TNS_33	2367.7	1362.4	GSE238145	GSM8171248	1	GSM8171248_1	TNS	Tumor	NormoCellular	Stroma Rich	NA
GSE238145_GSM8171248_1_fullres_image_q1.png	CTTCGAGCCTTCCGAT-1_6	TNS_33	1844.8	1600.3	GSE238145	GSM8171248	1	GSM8171248_1	TNS	Tumor	NormoCellular	Stroma Rich	NA
GSE238145_GSM8171248_1_fullres_image_q1.png	CTTCGAGGCCTCGCAA-1_6	TNS_33	2122.8	1306.2	GSE238145	GSM8171248	1	GSM8171248_1	TNS	Tumor	NormoCellular	Stroma Rich	NA
GSE238145_GSM8171248_1_fullres_image_q1.png	CTTCGTAACAGGCCTC-1_6	TNS_33	2433.1	920.16	GSE238145	GSM8171248	1	GSM8171248_1	TNS	Tumor	NormoCellular	Stroma Rich	NA
GSE238145_GSM8171248_1_fullres_image_q1.png	CTTCTAACGGTCTGTC-1_6	TNS_33	1610.4	1562.6	GSE238145	GSM8171248	1	GSM8171248_1	TNS	Tumor	NormoCellular	Stroma Rich	NA
GSE238145_GSM8171248_1_fullres_image_q1.png	CTTCTGAGCTATTACG-1_6	TNS_33	1726.9	1802.8	GSE238145	GSM8171248	1	GSM8171248_1	TNS	Tumor	NormoCellular	Stroma Rich	NA
GSE238145_GSM8171248_1_fullres_image_q1.png	CTTGAAGAACGCTAGA-1_6	TNS_33	1568.9	1230.6	GSE238145	GSM8171248	1	GSM8171248_1	TNS	Tumor	NormoCellular	Stroma Rich	NA
GSE238145_GSM8171248_1_fullres_image_q1.png	CTTGAATGCCGTATAG-1_6	TNS_33	2443.6	975.4	GSE238145	GSM8171248	1	GSM8171248_1	TNS	Tumor	NormoCellular	Stroma Rich	NA
GSE238145_GSM8171248_1_fullres_image_q1.png	CTTGCCTCGTAATTGC-1_6	TNS_33	2391.1	735.66	GSE238145	GSM8171248	1	GSM8171248_1	TNS	Tumor	NormoCellular	Stroma Rich	NA
GSE238145_GSM8171248_1_fullres_image_q1.png	CTTGCGAGGTTCGGTT-1_6	TNS_33	1907.4	2006.1	GSE238145	GSM8171248	1	GSM8171248_1	TNS	Tumor	NormoCellular	Stroma Rich	NA
GSE238145_GSM8171248_1_fullres_image_q1.png	CTTGGACAGAGCATCA-1_6	TNS_33	2059.7	1047.9	GSE238145	GSM8171248	1	GSM8171248_1	TNS	Tumor	NormoCellular	Stroma Rich	NA
GSE238145_GSM8171248_1_fullres_image_q1.png	CTTGGACAGTCGAGTC-1_6	TNS_33	2240	1325.1	GSE238145	GSM8171248	1	GSM8171248_1	TNS	Tumor	NormoCellular	Stroma Rich	NA
GSE238145_GSM8171248_1_fullres_image_q1.png	CTTGGATTGTCGAAGG-1_6	TNS_33	1453.2	769.47	GSE238145	GSM8171248	1	GSM8171248_1	TNS	Tumor	NormoCellular	Stroma Rich	NA
GSE238145_GSM8171248_1_fullres_image_q1.png	CTTGGTTATCTATTAA-1_6	TNS_33	2421.6	1196.6	GSE238145	GSM8171248	1	GSM8171248_1	TNS	Tumor	NormoCellular	Stroma Rich	NA
GSE238145_GSM8171248_1_fullres_image_q1.png	CTTGTATCCATCACGG-1_6	TNS_33	1695	1784.1	GSE238145	GSM8171248	1	GSM8171248_1	TNS	Tumor	NormoCellular	Stroma Rich	NA
GSE238145_GSM8171248_1_fullres_image_q1.png	CTTGTCAAGTCTAATC-1_6	TNS_33	1877.4	1397.7	GSE238145	GSM8171248	1	GSM8171248_1	TNS	Tumor	NormoCellular	Stroma Rich	NA
GSE238145_GSM8171248_1_fullres_image_q1.png	CTTGTCTACTTAAGAT-1_6	TNS_33	2132.8	1509.1	GSE238145	GSM8171248	1	GSM8171248_1	TNS	Tumor	NormoCellular	Stroma Rich	NA
GSE238145_GSM8171248_1_fullres_image_q1.png	GAACATTCCGGCAGGT-1_6	TNS_33	2240.2	1251.4	GSE238145	GSM8171248	1	GSM8171248_1	TNS	Tumor	NormoCellular	Stroma Rich	NA
GSE238145_GSM8171248_1_fullres_image_q1.png	GAACCGGAAGTCGTGG-1_6	TNS_33	2048	1361.4	GSE238145	GSM8171248	1	GSM8171248_1	TNS	Tumor	NormoCellular	Stroma Rich	NA
GSE238145_GSM8171248_1_fullres_image_q1.png	GAACGCCAATCAATCA-1_6	TNS_33	2409.3	1694.4	GSE238145	GSM8171248	1	GSM8171248_1	TNS	Tumor	NormoCellular	Stroma Rich	NA
GSE238145_GSM8171248_1_fullres_image_q1.png	GAACGCTTATACCTAG-1_6	TNS_33	2059.8	1011	GSE238145	GSM8171248	1	GSM8171248_1	TNS	Tumor	NormoCellular	Stroma Rich	NA
GSE238145_GSM8171248_1_fullres_image_q1.png	GAACTACAACGCGGCT-1_6	TNS_33	1875.7	1913.9	GSE238145	GSM8171248	1	GSM8171248_1	TNS	Tumor	NormoCellular	Stroma Rich	NA
GSE238145_GSM8171248_1_fullres_image_q1.png	GAACTAGGCTCGGCCT-1_6	TNS_33	2398.9	1602.1	GSE238145	GSM8171248	1	GSM8171248_1	TNS	Tumor	NormoCellular	Stroma Rich	NA
GSE238145_GSM8171248_1_fullres_image_q1.png	GAACTCGTATTCGGTC-1_6	TNS_33	1972.6	1600.7	GSE238145	GSM8171248	1	GSM8171248_1	TNS	Tumor	NormoCellular	Stroma Rich	NA
GSE238145_GSM8171248_1_fullres_image_q1.png	GAACTGCGGCCGATGA-1_6	TNS_33	2369.7	772.46	GSE238145	GSM8171248	1	GSM8171248_1	TNS	Tumor	NormoCellular	Stroma Rich	NA
GSE238145_GSM8171248_1_fullres_image_q1.png	GAACTTGAATACAGAA-1_6	TNS_33	2005.2	1435	GSE238145	GSM8171248	1	GSM8171248_1	TNS	Tumor	NormoCellular	Stroma Rich	NA
GSE238145_GSM8171248_1_fullres_image_q1.png	GAAGCGAATGCATTGC-1_6	TNS_33	1847.8	678.47	GSE238145	GSM8171248	1	GSM8171248_1	TNS	Tumor	NormoCellular	Stroma Rich	NA
GSE238145_GSM8171248_1_fullres_image_q1.png	GAAGCGAGACATTGAC-1_6	TNS_33	2196.4	1620	GSE238145	GSM8171248	1	GSM8171248_1	TNS	Tumor	NormoCellular	Stroma Rich	NA
GSE238145_GSM8171248_1_fullres_image_q1.png	GAAGCGAGCCACGGCT-1_6	TNS_33	2209	1011.5	GSE238145	GSM8171248	1	GSM8171248_1	TNS	Tumor	NormoCellular	Stroma Rich	NA
GSE238145_GSM8171248_1_fullres_image_q1.png	GAAGCGGAACTTGAGC-1_6	TNS_33	1898.2	1545.2	GSE238145	GSM8171248	1	GSM8171248_1	TNS	Tumor	NormoCellular	Stroma Rich	NA
GSE238145_GSM8171248_1_fullres_image_q1.png	GAAGCGGCTTGACCTC-1_6	TNS_33	2187.8	974.56	GSE238145	GSM8171248	1	GSM8171248_1	TNS	Tumor	NormoCellular	Stroma Rich	NA
GSE238145_GSM8171248_1_fullres_image_q1.png	GAAGCGTCCGGTGGTA-1_6	TNS_33	2100.8	1527.4	GSE238145	GSM8171248	1	GSM8171248_1	TNS	Tumor	NormoCellular	Stroma Rich	NA
GSE238145_GSM8171248_1_fullres_image_q1.png	GAAGTCGACATCAACT-1_6	TNS_33	1781.8	1305.1	GSE238145	GSM8171248	1	GSM8171248_1	TNS	Tumor	NormoCellular	Stroma Rich	NA
GSE238145_GSM8171248_1_fullres_image_q1.png	GAATACGGTGCATATT-1_6	TNS_33	2358.7	864.5	GSE238145	GSM8171248	1	GSM8171248_1	TNS	Tumor	NormoCellular	Stroma Rich	NA
GSE238145_GSM8171248_1_fullres_image_q1.png	GAATAGTTCAGTGCGA-1_6	TNS_33	2411.8	920.09	GSE238145	GSM8171248	1	GSM8171248_1	TNS	Tumor	NormoCellular	Stroma Rich	NA
GSE238145_GSM8171248_1_fullres_image_q1.png	GAATCTTCGCTAGATG-1_6	TNS_33	1984.8	1139.9	GSE238145	GSM8171248	1	GSM8171248_1	TNS	Tumor	NormoCellular	Stroma Rich	NA
GSE238145_GSM8171248_1_fullres_image_q1.png	GAATGACACGCTGTAG-1_6	TNS_33	2218.5	1361.9	GSE238145	GSM8171248	1	GSM8171248_1	TNS	Tumor	NormoCellular	Stroma Rich	NA
GSE238145_GSM8171248_1_fullres_image_q1.png	GAATGGAGATGTCGGT-1_6	TNS_33	2356.9	1417.6	GSE238145	GSM8171248	1	GSM8171248_1	TNS	Tumor	NormoCellular	Stroma Rich	NA
GSE238145_GSM8171248_1_fullres_image_q1.png	GAATGGTTAGCTAAGG-1_6	TNS_33	2389.5	1215	GSE238145	GSM8171248	1	GSM8171248_1	TNS	Tumor	NormoCellular	Stroma Rich	NA
GSE238145_GSM8171248_1_fullres_image_q1.png	GACAACCGCAACGCGG-1_6	TNS_33	2252.1	864.15	GSE238145	GSM8171248	1	GSM8171248_1	TNS	Tumor	NormoCellular	Stroma Rich	NA
GSE238145_GSM8171248_1_fullres_image_q1.png	GACAACGGTAGAACCT-1_6	TNS_33	1898.7	1397.8	GSE238145	GSM8171248	1	GSM8171248_1	TNS	Tumor	NormoCellular	Stroma Rich	NA
GSE238145_GSM8171248_1_fullres_image_q1.png	GACAATTGTCTTGCTT-1_6	TNS_33	1920.7	1176.6	GSE238145	GSM8171248	1	GSM8171248_1	TNS	Tumor	NormoCellular	Stroma Rich	NA
GSE238145_GSM8171248_1_fullres_image_q1.png	GACACTAGTTAACCAA-1_6	TNS_33	2186	1527.6	GSE238145	GSM8171248	1	GSM8171248_1	TNS	Tumor	NormoCellular	Stroma Rich	NA
GSE238145_GSM8171248_1_fullres_image_q1.png	GACAGAATAGGTGCCT-1_6	TNS_33	1866.6	1452.9	GSE238145	GSM8171248	1	GSM8171248_1	TNS	Tumor	NormoCellular	Stroma Rich	NA
GSE238145_GSM8171248_1_fullres_image_q1.png	GACAGAATGGTGGAGC-1_6	TNS_33	2305.8	735.38	GSE238145	GSM8171248	1	GSM8171248_1	TNS	Tumor	NormoCellular	Stroma Rich	NA
GSE238145_GSM8171248_1_fullres_image_q1.png	GACAGACGCTTGAGGA-1_6	TNS_33	2378.1	1454.5	GSE238145	GSM8171248	1	GSM8171248_1	TNS	Tumor	NormoCellular	Stroma Rich	NA
GSE238145_GSM8171248_1_fullres_image_q1.png	GACAGACGTATGCTGT-1_6	TNS_33	2262.1	1067.1	GSE238145	GSM8171248	1	GSM8171248_1	TNS	Tumor	NormoCellular	Stroma Rich	NA
GSE238145_GSM8171248_1_fullres_image_q1.png	GACATGTAACTCTAAG-1_6	TNS_33	1673.7	1784.1	GSE238145	GSM8171248	1	GSM8171248_1	TNS	Tumor	NormoCellular	Stroma Rich	NA
GSE238145_GSM8171248_1_fullres_image_q1.png	GACCAACGTAACGTCG-1_6	TNS_33	2411.7	956.96	GSE238145	GSM8171248	1	GSM8171248_1	TNS	Tumor	NormoCellular	Stroma Rich	NA
GSE238145_GSM8171248_1_fullres_image_q1.png	GACCACGGTTATTCCG-1_6	TNS_33	1728.8	1212.8	GSE238145	GSM8171248	1	GSM8171248_1	TNS	Tumor	NormoCellular	Stroma Rich	NA
GSE238145_GSM8171248_1_fullres_image_q1.png	GACCGGTTCTGTCGCC-1_6	TNS_33	2048.9	1103.3	GSE238145	GSM8171248	1	GSM8171248_1	TNS	Tumor	NormoCellular	Stroma Rich	NA
GSE238145_GSM8171248_1_fullres_image_q1.png	GACCGTATAACGGAAC-1_6	TNS_33	2207.1	1601.5	GSE238145	GSM8171248	1	GSM8171248_1	TNS	Tumor	NormoCellular	Stroma Rich	NA
GSE238145_GSM8171248_1_fullres_image_q1.png	GACCGTGATGCAGACA-1_6	TNS_33	2421.9	1085.9	GSE238145	GSM8171248	1	GSM8171248_1	TNS	Tumor	NormoCellular	Stroma Rich	NA
GSE238145_GSM8171248_1_fullres_image_q1.png	GACCTGACGTTCAATA-1_6	TNS_33	2024.9	1914.4	GSE238145	GSM8171248	1	GSM8171248_1	TNS	Tumor	NormoCellular	Stroma Rich	NA
GSE238145_GSM8171248_1_fullres_image_q1.png	GACCTGATGGATGCCT-1_6	TNS_33	2026.5	1435	GSE238145	GSM8171248	1	GSM8171248_1	TNS	Tumor	NormoCellular	Stroma Rich	NA
GSE238145_GSM8171248_1_fullres_image_q1.png	GACGAGATCTCAACAT-1_6	TNS_33	2122.6	1379.9	GSE238145	GSM8171248	1	GSM8171248_1	TNS	Tumor	NormoCellular	Stroma Rich	NA
GSE238145_GSM8171248_1_fullres_image_q1.png	GACGAGGTGAGGTTGC-1_6	TNS_33	2252	901.03	GSE238145	GSM8171248	1	GSM8171248_1	TNS	Tumor	NormoCellular	Stroma Rich	NA
GSE238145_GSM8171248_1_fullres_image_q1.png	GACGCCTGAGTTGGCG-1_6	TNS_33	2252.4	790.41	GSE238145	GSM8171248	1	GSM8171248_1	TNS	Tumor	NormoCellular	Stroma Rich	NA
GSE238145_GSM8171248_1_fullres_image_q1.png	GACGCTCGTAGGTGTA-1_6	TNS_33	2143.8	1416.9	GSE238145	GSM8171248	1	GSM8171248_1	TNS	Tumor	NormoCellular	Stroma Rich	NA
GSE238145_GSM8171248_1_fullres_image_q1.png	GACGGTCAATGTCGTG-1_6	TNS_33	1325.3	769.05	GSE238145	GSM8171248	1	GSM8171248_1	TNS	Tumor	NormoCellular	Stroma Rich	NA
GSE238145_GSM8171248_1_fullres_image_q1.png	GACGGTCTATTCGCAT-1_6	TNS_33	2303.7	1399.1	GSE238145	GSM8171248	1	GSM8171248_1	TNS	Tumor	NormoCellular	Stroma Rich	NA
GSE238145_GSM8171248_1_fullres_image_q1.png	GACGGTCTGGCTAATC-1_6	TNS_33	2379	1159.5	GSE238145	GSM8171248	1	GSM8171248_1	TNS	Tumor	NormoCellular	Stroma Rich	NA
GSE238145_GSM8171248_1_fullres_image_q1.png	GACTAGCCGCGACAGC-1_6	TNS_33	2272.6	1122.3	GSE238145	GSM8171248	1	GSM8171248_1	TNS	Tumor	NormoCellular	Stroma Rich	NA
GSE238145_GSM8171248_1_fullres_image_q1.png	GACTATTCGGCCTACT-1_6	TNS_33	2325.6	1214.8	GSE238145	GSM8171248	1	GSM8171248_1	TNS	Tumor	NormoCellular	Stroma Rich	NA
GSE238145_GSM8171248_1_fullres_image_q1.png	GACTCATACGCCGTTA-1_6	TNS_33	1896.9	1950.8	GSE238145	GSM8171248	1	GSM8171248_1	TNS	Tumor	NormoCellular	Stroma Rich	NA
GSE238145_GSM8171248_1_fullres_image_q1.png	GACTGTACAAGTGCCG-1_6	TNS_33	2335.2	1528.1	GSE238145	GSM8171248	1	GSM8171248_1	TNS	Tumor	NormoCellular	Stroma Rich	NA
GSE238145_GSM8171248_1_fullres_image_q1.png	GACTTGCGCTGGCGCT-1_6	TNS_33	2228.5	1564.7	GSE238145	GSM8171248	1	GSM8171248_1	TNS	Tumor	NormoCellular	Stroma Rich	NA
GSE238145_GSM8171248_1_fullres_image_q1.png	GACTTGGATGAACCTT-1_6	TNS_33	2390.4	956.89	GSE238145	GSM8171248	1	GSM8171248_1	TNS	Tumor	NormoCellular	Stroma Rich	NA
GSE238145_GSM8171248_1_fullres_image_q1.png	GAGCATCCAGGCTAGA-1_6	TNS_33	2430.9	1583.9	GSE238145	GSM8171248	1	GSM8171248_1	TNS	Tumor	NormoCellular	Stroma Rich	NA
GSE238145_GSM8171248_1_fullres_image_q1.png	GAGCGACATCTGACGC-1_6	TNS_33	2536.5	1879.2	GSE238145	GSM8171248	1	GSM8171248_1	TNS	Tumor	NormoCellular	Stroma Rich	NA
GSE238145_GSM8171248_1_fullres_image_q1.png	GAGCGGAACTGATAAT-1_6	TNS_33	2237.3	2136.3	GSE238145	GSM8171248	1	GSM8171248_1	TNS	Tumor	NormoCellular	Stroma Rich	NA
GSE238145_GSM8171248_1_fullres_image_q1.png	GAGCGGCTCCGCTACC-1_6	TNS_33	2102.2	1084.9	GSE238145	GSM8171248	1	GSM8171248_1	TNS	Tumor	NormoCellular	Stroma Rich	NA
GSE238145_GSM8171248_1_fullres_image_q1.png	GAGCGTGGACAGACCG-1_6	TNS_33	1770.6	1471.1	GSE238145	GSM8171248	1	GSM8171248_1	TNS	Tumor	NormoCellular	Stroma Rich	NA
GSE238145_GSM8171248_1_fullres_image_q1.png	GAGCTAAGCGACGCGG-1_6	TNS_33	2422.3	975.33	GSE238145	GSM8171248	1	GSM8171248_1	TNS	Tumor	NormoCellular	Stroma Rich	NA
GSE238145_GSM8171248_1_fullres_image_q1.png	GAGGAAGGTGAACATA-1_6	TNS_33	2250.6	1343.5	GSE238145	GSM8171248	1	GSM8171248_1	TNS	Tumor	NormoCellular	Stroma Rich	NA
GSE238145_GSM8171248_1_fullres_image_q1.png	GAGGCCACAGTGGCAG-1_6	TNS_33	1545.9	1746.8	GSE238145	GSM8171248	1	GSM8171248_1	TNS	Tumor	NormoCellular	Stroma Rich	NA
GSE238145_GSM8171248_1_fullres_image_q1.png	GAGGCGCAGGACGTCC-1_6	TNS_33	1611.4	1267.7	GSE238145	GSM8171248	1	GSM8171248_1	TNS	Tumor	NormoCellular	Stroma Rich	NA
GSE238145_GSM8171248_1_fullres_image_q1.png	GAGGTAGAGTGACAGC-1_6	TNS_33	2027.2	1213.8	GSE238145	GSM8171248	1	GSM8171248_1	TNS	Tumor	NormoCellular	Stroma Rich	NA
GSE238145_GSM8171248_1_fullres_image_q1.png	GAGGTAGTTCATAACA-1_6	TNS_33	2422.9	790.97	GSE238145	GSM8171248	1	GSM8171248_1	TNS	Tumor	NormoCellular	Stroma Rich	NA
GSE238145_GSM8171248_1_fullres_image_q1.png	GAGGTGCGTAGTTCAC-1_6	TNS_33	2412.4	735.73	GSE238145	GSM8171248	1	GSM8171248_1	TNS	Tumor	NormoCellular	Stroma Rich	NA
GSE238145_GSM8171248_1_fullres_image_q1.png	GAGTATGCGTACCAGC-1_6	TNS_33	2003.6	1914.3	GSE238145	GSM8171248	1	GSM8171248_1	TNS	Tumor	NormoCellular	Stroma Rich	NA
GSE238145_GSM8171248_1_fullres_image_q1.png	GAGTCTCGTTGCCAGT-1_6	TNS_33	2380.5	717.08	GSE238145	GSM8171248	1	GSM8171248_1	TNS	Tumor	NormoCellular	Stroma Rich	NA
GSE238145_GSM8171248_1_fullres_image_q1.png	GAGTTAGTTCGGAGGT-1_6	TNS_33	1984.2	1324.3	GSE238145	GSM8171248	1	GSM8171248_1	TNS	Tumor	NormoCellular	Stroma Rich	NA
GSE238145_GSM8171248_1_fullres_image_q1.png	GAGTTCAGTCGGTCAT-1_6	TNS_33	1823.8	1489.6	GSE238145	GSM8171248	1	GSM8171248_1	TNS	Tumor	NormoCellular	Stroma Rich	NA
GSE238145_GSM8171248_1_fullres_image_q1.png	GATAAGACCAGTCTAC-1_6	TNS_33	2347.1	1141.1	GSE238145	GSM8171248	1	GSM8171248_1	TNS	Tumor	NormoCellular	Stroma Rich	NA
GSE238145_GSM8171248_1_fullres_image_q1.png	GATAGAGTCATCTTAC-1_6	TNS_33	2187.1	1195.8	GSE238145	GSM8171248	1	GSM8171248_1	TNS	Tumor	NormoCellular	Stroma Rich	NA
GSE238145_GSM8171248_1_fullres_image_q1.png	GATAGAGTCGCTGGCA-1_6	TNS_33	2273.2	937.97	GSE238145	GSM8171248	1	GSM8171248_1	TNS	Tumor	NormoCellular	Stroma Rich	NA
GSE238145_GSM8171248_1_fullres_image_q1.png	GATAGGACCGTCTATT-1_6	TNS_33	2292	1712.4	GSE238145	GSM8171248	1	GSM8171248_1	TNS	Tumor	NormoCellular	Stroma Rich	NA
GSE238145_GSM8171248_1_fullres_image_q1.png	GATAGTCTCCGTCGAT-1_6	TNS_33	1356.6	971.85	GSE238145	GSM8171248	1	GSM8171248_1	TNS	Tumor	NormoCellular	Stroma Rich	NA
GSE238145_GSM8171248_1_fullres_image_q1.png	GATAGTGAACCGGACT-1_6	TNS_33	2175.5	1472.4	GSE238145	GSM8171248	1	GSM8171248_1	TNS	Tumor	NormoCellular	Stroma Rich	NA
GSE238145_GSM8171248_1_fullres_image_q1.png	GATATGATGCTTCCAC-1_6	TNS_33	1963.5	1139.9	GSE238145	GSM8171248	1	GSM8171248_1	TNS	Tumor	NormoCellular	Stroma Rich	NA
GSE238145_GSM8171248_1_fullres_image_q1.png	GATATGGCGACCGTCT-1_6	TNS_33	2356.4	1565.1	GSE238145	GSM8171248	1	GSM8171248_1	TNS	Tumor	NormoCellular	Stroma Rich	NA
GSE238145_GSM8171248_1_fullres_image_q1.png	GATCCAAGAATATCTA-1_6	TNS_33	2239.4	1509.5	GSE238145	GSM8171248	1	GSM8171248_1	TNS	Tumor	NormoCellular	Stroma Rich	NA
GSE238145_GSM8171248_1_fullres_image_q1.png	GATCCACTGTTGCTGT-1_6	TNS_33	2176	1324.9	GSE238145	GSM8171248	1	GSM8171248_1	TNS	Tumor	NormoCellular	Stroma Rich	NA
GSE238145_GSM8171248_1_fullres_image_q1.png	GATCCATACCACCTAG-1_6	TNS_33	2047.9	1398.2	GSE238145	GSM8171248	1	GSM8171248_1	TNS	Tumor	NormoCellular	Stroma Rich	NA
GSE238145_GSM8171248_1_fullres_image_q1.png	GATCCGGACTATGCCA-1_6	TNS_33	1910	1194.9	GSE238145	GSM8171248	1	GSM8171248_1	TNS	Tumor	NormoCellular	Stroma Rich	NA
GSE238145_GSM8171248_1_fullres_image_q1.png	GATCCGTTATACTTGT-1_6	TNS_33	2334.9	1638.7	GSE238145	GSM8171248	1	GSM8171248_1	TNS	Tumor	NormoCellular	Stroma Rich	NA
GSE238145_GSM8171248_1_fullres_image_q1.png	GATCGCAGTTACATAC-1_6	TNS_33	2069.5	1324.6	GSE238145	GSM8171248	1	GSM8171248_1	TNS	Tumor	NormoCellular	Stroma Rich	NA
GSE238145_GSM8171248_1_fullres_image_q1.png	GATCGTAACTCGGCCA-1_6	TNS_33	2207	1638.3	GSE238145	GSM8171248	1	GSM8171248_1	TNS	Tumor	NormoCellular	Stroma Rich	NA
GSE238145_GSM8171248_1_fullres_image_q1.png	GATCGTGCAGCTTAGT-1_6	TNS_33	1962.6	1398	GSE238145	GSM8171248	1	GSM8171248_1	TNS	Tumor	NormoCellular	Stroma Rich	NA
GSE238145_GSM8171248_1_fullres_image_q1.png	GATCGTTGCGAGAATG-1_6	TNS_33	1919.3	1619.1	GSE238145	GSM8171248	1	GSM8171248_1	TNS	Tumor	NormoCellular	Stroma Rich	NA
GSE238145_GSM8171248_1_fullres_image_q1.png	GATCTTCATTCGAACC-1_6	TNS_33	2080.3	1269.2	GSE238145	GSM8171248	1	GSM8171248_1	TNS	Tumor	NormoCellular	Stroma Rich	NA
GSE238145_GSM8171248_1_fullres_image_q1.png	GATCTTGTAATGCAGG-1_6	TNS_33	1335.4	934.9	GSE238145	GSM8171248	1	GSM8171248_1	TNS	Tumor	NormoCellular	Stroma Rich	NA
GSE238145_GSM8171248_1_fullres_image_q1.png	GATCTTGTCCTTCGTT-1_6	TNS_33	2357.5	1233.2	GSE238145	GSM8171248	1	GSM8171248_1	TNS	Tumor	NormoCellular	Stroma Rich	NA
GSE238145_GSM8171248_1_fullres_image_q1.png	GATGAGTCCGCTGTCG-1_6	TNS_33	1930.6	1416.2	GSE238145	GSM8171248	1	GSM8171248_1	TNS	Tumor	NormoCellular	Stroma Rich	NA
GSE238145_GSM8171248_1_fullres_image_q1.png	GATGCCTAACAGGCAG-1_6	TNS_33	2111.6	1472.2	GSE238145	GSM8171248	1	GSM8171248_1	TNS	Tumor	NormoCellular	Stroma Rich	NA
GSE238145_GSM8171248_1_fullres_image_q1.png	GATGGACAAGCGCTCG-1_6	TNS_33	2249.6	1638.5	GSE238145	GSM8171248	1	GSM8171248_1	TNS	Tumor	NormoCellular	Stroma Rich	NA
GSE238145_GSM8171248_1_fullres_image_q1.png	GATGGACTAAGGCGAT-1_6	TNS_33	2079.8	1416.7	GSE238145	GSM8171248	1	GSM8171248_1	TNS	Tumor	NormoCellular	Stroma Rich	NA
GSE238145_GSM8171248_1_fullres_image_q1.png	GATGGAGTCCGCGATG-1_6	TNS_33	2048.5	1213.9	GSE238145	GSM8171248	1	GSM8171248_1	TNS	Tumor	NormoCellular	Stroma Rich	NA
GSE238145_GSM8171248_1_fullres_image_q1.png	GATGTAAGACTCGTTA-1_6	TNS_33	1994.6	1416.4	GSE238145	GSM8171248	1	GSM8171248_1	TNS	Tumor	NormoCellular	Stroma Rich	NA
GSE238145_GSM8171248_1_fullres_image_q1.png	GATGTAGGCGTGCGGA-1_6	TNS_33	2326.8	846.07	GSE238145	GSM8171248	1	GSM8171248_1	TNS	Tumor	NormoCellular	Stroma Rich	NA
GSE238145_GSM8171248_1_fullres_image_q1.png	GATGTAGTTGAAGACT-1_6	TNS_33	2462.6	1676	GSE238145	GSM8171248	1	GSM8171248_1	TNS	Tumor	NormoCellular	Stroma Rich	NA
GSE238145_GSM8171248_1_fullres_image_q1.png	GATTCCGCAATGGCAA-1_6	TNS_33	2049	1066.4	GSE238145	GSM8171248	1	GSM8171248_1	TNS	Tumor	NormoCellular	Stroma Rich	NA
GSE238145_GSM8171248_1_fullres_image_q1.png	GATTCCTGGCACGCGG-1_6	TNS_33	2475.1	1104.7	GSE238145	GSM8171248	1	GSM8171248_1	TNS	Tumor	NormoCellular	Stroma Rich	NA
GSE238145_GSM8171248_1_fullres_image_q1.png	GATTGAAGACATTCGT-1_6	TNS_33	1653.4	1452.2	GSE238145	GSM8171248	1	GSM8171248_1	TNS	Tumor	NormoCellular	Stroma Rich	NA
GSE238145_GSM8171248_1_fullres_image_q1.png	GATTGAATTCGTTGCG-1_6	TNS_33	2260.2	1657	GSE238145	GSM8171248	1	GSM8171248_1	TNS	Tumor	NormoCellular	Stroma Rich	NA
GSE238145_GSM8171248_1_fullres_image_q1.png	GCAACACCGTATGATC-1_6	TNS_33	2058.4	1453.5	GSE238145	GSM8171248	1	GSM8171248_1	TNS	Tumor	NormoCellular	Stroma Rich	NA
GSE238145_GSM8171248_1_fullres_image_q1.png	GCAACAGCATTACAGG-1_6	TNS_33	2431.2	1510.1	GSE238145	GSM8171248	1	GSM8171248_1	TNS	Tumor	NormoCellular	Stroma Rich	NA
GSE238145_GSM8171248_1_fullres_image_q1.png	GCAAGAACGAAGGTTC-1_6	TNS_33	2282.7	1288.4	GSE238145	GSM8171248	1	GSM8171248_1	TNS	Tumor	NormoCellular	Stroma Rich	NA
GSE238145_GSM8171248_1_fullres_image_q1.png	GCAAGTCGGCCGACTT-1_6	TNS_33	2369.5	809.33	GSE238145	GSM8171248	1	GSM8171248_1	TNS	Tumor	NormoCellular	Stroma Rich	NA
GSE238145_GSM8171248_1_fullres_image_q1.png	GCAATCGTCAAGTCGT-1_6	TNS_33	1557.1	1581	GSE238145	GSM8171248	1	GSM8171248_1	TNS	Tumor	NormoCellular	Stroma Rich	NA
GSE238145_GSM8171248_1_fullres_image_q1.png	GCACAGGTATCGGTCG-1_6	TNS_33	2004.7	1582.5	GSE238145	GSM8171248	1	GSM8171248_1	TNS	Tumor	NormoCellular	Stroma Rich	NA
GSE238145_GSM8171248_1_fullres_image_q1.png	GCACCGGTGCAGACGT-1_6	TNS_33	1398.7	1119.5	GSE238145	GSM8171248	1	GSM8171248_1	TNS	Tumor	NormoCellular	Stroma Rich	NA
GSE238145_GSM8171248_1_fullres_image_q1.png	GCACCTATTACAGCCT-1_6	TNS_33	1962.8	1361.1	GSE238145	GSM8171248	1	GSM8171248_1	TNS	Tumor	NormoCellular	Stroma Rich	NA
GSE238145_GSM8171248_1_fullres_image_q1.png	GCACGACTACAACGCA-1_6	TNS_33	2444.4	717.29	GSE238145	GSM8171248	1	GSM8171248_1	TNS	Tumor	NormoCellular	Stroma Rich	NA
GSE238145_GSM8171248_1_fullres_image_q1.png	GCACTCCGGTTGGAAG-1_6	TNS_33	2335.1	1565	GSE238145	GSM8171248	1	GSM8171248_1	TNS	Tumor	NormoCellular	Stroma Rich	NA
GSE238145_GSM8171248_1_fullres_image_q1.png	GCAGATTCAATGTTGA-1_6	TNS_33	1876.7	1618.9	GSE238145	GSM8171248	1	GSM8171248_1	TNS	Tumor	NormoCellular	Stroma Rich	NA
GSE238145_GSM8171248_1_fullres_image_q1.png	GCAGCGCAAGTGGTGA-1_6	TNS_33	2177	1029.9	GSE238145	GSM8171248	1	GSM8171248_1	TNS	Tumor	NormoCellular	Stroma Rich	NA
GSE238145_GSM8171248_1_fullres_image_q1.png	GCAGGCCACTTAGACG-1_6	TNS_33	2016.6	1195.2	GSE238145	GSM8171248	1	GSM8171248_1	TNS	Tumor	NormoCellular	Stroma Rich	NA
GSE238145_GSM8171248_1_fullres_image_q1.png	GCAGGCTCAGTGCAAT-1_6	TNS_33	1984.4	1250.5	GSE238145	GSM8171248	1	GSM8171248_1	TNS	Tumor	NormoCellular	Stroma Rich	NA
GSE238145_GSM8171248_1_fullres_image_q1.png	GCAGGCTCGGCAACGC-1_6	TNS_33	2281.6	1620.2	GSE238145	GSM8171248	1	GSM8171248_1	TNS	Tumor	NormoCellular	Stroma Rich	NA
GSE238145_GSM8171248_1_fullres_image_q1.png	GCAGGTCAATAGCGAC-1_6	TNS_33	2102.3	1048	GSE238145	GSM8171248	1	GSM8171248_1	TNS	Tumor	NormoCellular	Stroma Rich	NA
GSE238145_GSM8171248_1_fullres_image_q1.png	GCAGGTCACGTTCCTC-1_6	TNS_33	1929.4	1784.9	GSE238145	GSM8171248	1	GSM8171248_1	TNS	Tumor	NormoCellular	Stroma Rich	NA
GSE238145_GSM8171248_1_fullres_image_q1.png	GCAGTGGTCGCCTGGT-1_6	TNS_33	2143.6	1453.8	GSE238145	GSM8171248	1	GSM8171248_1	TNS	Tumor	NormoCellular	Stroma Rich	NA
GSE238145_GSM8171248_1_fullres_image_q1.png	GCAGTTCGCTTCGCGA-1_6	TNS_33	2451.8	1731.4	GSE238145	GSM8171248	1	GSM8171248_1	TNS	Tumor	NormoCellular	Stroma Rich	NA
GSE238145_GSM8171248_1_fullres_image_q1.png	GCATAAGGACATGGTT-1_6	TNS_33	1856.1	1397.6	GSE238145	GSM8171248	1	GSM8171248_1	TNS	Tumor	NormoCellular	Stroma Rich	NA
GSE238145_GSM8171248_1_fullres_image_q1.png	GCATAATGGATCTACC-1_6	TNS_33	1762.5	678.19	GSE238145	GSM8171248	1	GSM8171248_1	TNS	Tumor	NormoCellular	Stroma Rich	NA
GSE238145_GSM8171248_1_fullres_image_q1.png	GCATCATGCCTTCATG-1_6	TNS_33	2004.6	1619.3	GSE238145	GSM8171248	1	GSM8171248_1	TNS	Tumor	NormoCellular	Stroma Rich	NA
GSE238145_GSM8171248_1_fullres_image_q1.png	GCATGAGTACCAACGA-1_6	TNS_33	2325.8	1141	GSE238145	GSM8171248	1	GSM8171248_1	TNS	Tumor	NormoCellular	Stroma Rich	NA
GSE238145_GSM8171248_1_fullres_image_q1.png	GCATGCAAGTTCGCGT-1_6	TNS_33	1887.3	1637.3	GSE238145	GSM8171248	1	GSM8171248_1	TNS	Tumor	NormoCellular	Stroma Rich	NA
GSE238145_GSM8171248_1_fullres_image_q1.png	GCATTGCGAGATGGTG-1_6	TNS_33	2347.5	1030.5	GSE238145	GSM8171248	1	GSM8171248_1	TNS	Tumor	NormoCellular	Stroma Rich	NA
GSE238145_GSM8171248_1_fullres_image_q1.png	GCATTGCGCATCGGCC-1_6	TNS_33	2154.8	1288	GSE238145	GSM8171248	1	GSM8171248_1	TNS	Tumor	NormoCellular	Stroma Rich	NA
GSE238145_GSM8171248_1_fullres_image_q1.png	GCATTGGTTAATGTCC-1_6	TNS_33	2441.2	1712.8	GSE238145	GSM8171248	1	GSM8171248_1	TNS	Tumor	NormoCellular	Stroma Rich	NA
GSE238145_GSM8171248_1_fullres_image_q1.png	GCATTGTCGAGTATGG-1_6	TNS_33	2027.4	1140.1	GSE238145	GSM8171248	1	GSM8171248_1	TNS	Tumor	NormoCellular	Stroma Rich	NA
GSE238145_GSM8171248_1_fullres_image_q1.png	GCATTGTCTGGTGACA-1_6	TNS_33	1823.7	1526.5	GSE238145	GSM8171248	1	GSM8171248_1	TNS	Tumor	NormoCellular	Stroma Rich	NA
GSE238145_GSM8171248_1_fullres_image_q1.png	GCATTGTTGATTCGGC-1_6	TNS_33	1588.5	1746.9	GSE238145	GSM8171248	1	GSM8171248_1	TNS	Tumor	NormoCellular	Stroma Rich	NA
GSE238145_GSM8171248_1_fullres_image_q1.png	GCCACTATGGTTGGCC-1_6	TNS_33	2112.8	1103.5	GSE238145	GSM8171248	1	GSM8171248_1	TNS	Tumor	NormoCellular	Stroma Rich	NA
GSE238145_GSM8171248_1_fullres_image_q1.png	GCCAGACCGGTGCCGT-1_6	TNS_33	1878.5	1065.8	GSE238145	GSM8171248	1	GSM8171248_1	TNS	Tumor	NormoCellular	Stroma Rich	NA
GSE238145_GSM8171248_1_fullres_image_q1.png	GCCATAATAGCTAGAC-1_6	TNS_33	1845.5	1379	GSE238145	GSM8171248	1	GSM8171248_1	TNS	Tumor	NormoCellular	Stroma Rich	NA
GSE238145_GSM8171248_1_fullres_image_q1.png	GCCATAATGTTAGTGC-1_6	TNS_33	2475.3	1067.8	GSE238145	GSM8171248	1	GSM8171248_1	TNS	Tumor	NormoCellular	Stroma Rich	NA
GSE238145_GSM8171248_1_fullres_image_q1.png	GCCATACACGACCAAG-1_6	TNS_33	2348.5	735.52	GSE238145	GSM8171248	1	GSM8171248_1	TNS	Tumor	NormoCellular	Stroma Rich	NA
GSE238145_GSM8171248_1_fullres_image_q1.png	GCCATTCTACTGGTCG-1_6	TNS_33	1942.3	1102.9	GSE238145	GSM8171248	1	GSM8171248_1	TNS	Tumor	NormoCellular	Stroma Rich	NA
GSE238145_GSM8171248_1_fullres_image_q1.png	GCCGACCTGTGATCGA-1_6	TNS_33	1930.1	1563.7	GSE238145	GSM8171248	1	GSM8171248_1	TNS	Tumor	NormoCellular	Stroma Rich	NA
GSE238145_GSM8171248_1_fullres_image_q1.png	GCCGATTGTCGAATTA-1_6	TNS_33	2143.2	1601.3	GSE238145	GSM8171248	1	GSM8171248_1	TNS	Tumor	NormoCellular	Stroma Rich	NA
GSE238145_GSM8171248_1_fullres_image_q1.png	GCCGCTAGCATTATCC-1_6	TNS_33	1696.2	1415.4	GSE238145	GSM8171248	1	GSM8171248_1	TNS	Tumor	NormoCellular	Stroma Rich	NA
GSE238145_GSM8171248_1_fullres_image_q1.png	GCCGGCTGGAGGTAGT-1_6	TNS_33	1824.7	1231.5	GSE238145	GSM8171248	1	GSM8171248_1	TNS	Tumor	NormoCellular	Stroma Rich	NA
GSE238145_GSM8171248_1_fullres_image_q1.png	GCCGTACAGTGGTAGA-1_6	TNS_33	1378.8	713.81	GSE238145	GSM8171248	1	GSM8171248_1	TNS	Tumor	NormoCellular	Stroma Rich	NA
GSE238145_GSM8171248_1_fullres_image_q1.png	GCCTATAGGATAGTAC-1_6	TNS_33	2058	1564.1	GSE238145	GSM8171248	1	GSM8171248_1	TNS	Tumor	NormoCellular	Stroma Rich	NA
GSE238145_GSM8171248_1_fullres_image_q1.png	GCCTATGACAGTACCT-1_6	TNS_33	2218.9	1251.3	GSE238145	GSM8171248	1	GSM8171248_1	TNS	Tumor	NormoCellular	Stroma Rich	NA
GSE238145_GSM8171248_1_fullres_image_q1.png	GCCTCCGTTATGAGTC-1_6	TNS_33	2166.4	1011.4	GSE238145	GSM8171248	1	GSM8171248_1	TNS	Tumor	NormoCellular	Stroma Rich	NA
GSE238145_GSM8171248_1_fullres_image_q1.png	GCCTGGAAGACCAAGT-1_6	TNS_33	2412.2	809.47	GSE238145	GSM8171248	1	GSM8171248_1	TNS	Tumor	NormoCellular	Stroma Rich	NA
GSE238145_GSM8171248_1_fullres_image_q1.png	GCCTTCACTATTAATC-1_6	TNS_33	1803	1342	GSE238145	GSM8171248	1	GSM8171248_1	TNS	Tumor	NormoCellular	Stroma Rich	NA
GSE238145_GSM8171248_1_fullres_image_q1.png	GCCTTCTGCCTGCAAC-1_6	TNS_33	2303.5	1436	GSE238145	GSM8171248	1	GSM8171248_1	TNS	Tumor	NormoCellular	Stroma Rich	NA
GSE238145_GSM8171248_1_fullres_image_q1.png	GCCTTGCGCTGTGAAG-1_6	TNS_33	2166	1122	GSE238145	GSM8171248	1	GSM8171248_1	TNS	Tumor	NormoCellular	Stroma Rich	NA
GSE238145_GSM8171248_1_fullres_image_q1.png	GCGAAGATGCGTAAGG-1_6	TNS_33	2068.7	1545.8	GSE238145	GSM8171248	1	GSM8171248_1	TNS	Tumor	NormoCellular	Stroma Rich	NA
GSE238145_GSM8171248_1_fullres_image_q1.png	GCGAAGCACCTTATAG-1_6	TNS_33	2400	1270.2	GSE238145	GSM8171248	1	GSM8171248_1	TNS	Tumor	NormoCellular	Stroma Rich	NA
GSE238145_GSM8171248_1_fullres_image_q1.png	GCGAATACGGAACCGA-1_6	TNS_33	2091.9	992.79	GSE238145	GSM8171248	1	GSM8171248_1	TNS	Tumor	NormoCellular	Stroma Rich	NA
GSE238145_GSM8171248_1_fullres_image_q1.png	GCGAATAGTGAAGTCC-1_6	TNS_33	1973.7	1268.8	GSE238145	GSM8171248	1	GSM8171248_1	TNS	Tumor	NormoCellular	Stroma Rich	NA
GSE238145_GSM8171248_1_fullres_image_q1.png	GCGAATGCCGTCCACG-1_6	TNS_33	2293.1	1380.5	GSE238145	GSM8171248	1	GSM8171248_1	TNS	Tumor	NormoCellular	Stroma Rich	NA
GSE238145_GSM8171248_1_fullres_image_q1.png	GCGAATTGGACAACTC-1_6	TNS_33	1855.6	1545.1	GSE238145	GSM8171248	1	GSM8171248_1	TNS	Tumor	NormoCellular	Stroma Rich	NA
GSE238145_GSM8171248_1_fullres_image_q1.png	GCGACATTGCGTACTA-1_6	TNS_33	1325.1	842.8	GSE238145	GSM8171248	1	GSM8171248_1	TNS	Tumor	NormoCellular	Stroma Rich	NA
GSE238145_GSM8171248_1_fullres_image_q1.png	GCGACGTCTATGTAGG-1_6	TNS_33	1951.8	1453.1	GSE238145	GSM8171248	1	GSM8171248_1	TNS	Tumor	NormoCellular	Stroma Rich	NA
GSE238145_GSM8171248_1_fullres_image_q1.png	GCGAGCAGCTGCGTAA-1_6	TNS_33	1632.7	1267.7	GSE238145	GSM8171248	1	GSM8171248_1	TNS	Tumor	NormoCellular	Stroma Rich	NA
GSE238145_GSM8171248_1_fullres_image_q1.png	GCGAGCAGGATTCACT-1_6	TNS_33	2422.6	864.71	GSE238145	GSM8171248	1	GSM8171248_1	TNS	Tumor	NormoCellular	Stroma Rich	NA
GSE238145_GSM8171248_1_fullres_image_q1.png	GCGAGTTAAGTGGAGT-1_6	TNS_33	1378	935.04	GSE238145	GSM8171248	1	GSM8171248_1	TNS	Tumor	NormoCellular	Stroma Rich	NA
GSE238145_GSM8171248_1_fullres_image_q1.png	GCGATCTTCCATGTGG-1_6	TNS_33	2090.2	1509	GSE238145	GSM8171248	1	GSM8171248_1	TNS	Tumor	NormoCellular	Stroma Rich	NA
GSE238145_GSM8171248_1_fullres_image_q1.png	GCGATTACTCGTATCC-1_6	TNS_33	2173.5	2099.2	GSE238145	GSM8171248	1	GSM8171248_1	TNS	Tumor	NormoCellular	Stroma Rich	NA
GSE238145_GSM8171248_1_fullres_image_q1.png	GCGATTGATATGAATA-1_6	TNS_33	1952.7	1195	GSE238145	GSM8171248	1	GSM8171248_1	TNS	Tumor	NormoCellular	Stroma Rich	NA
GSE238145_GSM8171248_1_fullres_image_q1.png	GCGGCTCGGCATGACT-1_6	TNS_33	1951.7	1490	GSE238145	GSM8171248	1	GSM8171248_1	TNS	Tumor	NormoCellular	Stroma Rich	NA
GSE238145_GSM8171248_1_fullres_image_q1.png	GCGGTATTGACAGAAT-1_6	TNS_33	1506.8	677.36	GSE238145	GSM8171248	1	GSM8171248_1	TNS	Tumor	NormoCellular	Stroma Rich	NA
GSE238145_GSM8171248_1_fullres_image_q1.png	GCGGTCACCGATAGCG-1_6	TNS_33	2293.5	1233	GSE238145	GSM8171248	1	GSM8171248_1	TNS	Tumor	NormoCellular	Stroma Rich	NA
GSE238145_GSM8171248_1_fullres_image_q1.png	GCGTAATGTCAACCTG-1_6	TNS_33	2197.8	1177.5	GSE238145	GSM8171248	1	GSM8171248_1	TNS	Tumor	NormoCellular	Stroma Rich	NA
GSE238145_GSM8171248_1_fullres_image_q1.png	GCGTACCATGCCAGAT-1_6	TNS_33	2422.5	901.58	GSE238145	GSM8171248	1	GSM8171248_1	TNS	Tumor	NormoCellular	Stroma Rich	NA
GSE238145_GSM8171248_1_fullres_image_q1.png	GCGTAGGCTTCACGCA-1_6	TNS_33	2325.1	1362.3	GSE238145	GSM8171248	1	GSM8171248_1	TNS	Tumor	NormoCellular	Stroma Rich	NA
GSE238145_GSM8171248_1_fullres_image_q1.png	GCGTCGCCGTCTGCAT-1_6	TNS_33	2069.1	1435.2	GSE238145	GSM8171248	1	GSM8171248_1	TNS	Tumor	NormoCellular	Stroma Rich	NA
GSE238145_GSM8171248_1_fullres_image_q1.png	GCGTCGGTATTCGCCG-1_6	TNS_33	1557.2	1544.1	GSE238145	GSM8171248	1	GSM8171248_1	TNS	Tumor	NormoCellular	Stroma Rich	NA
GSE238145_GSM8171248_1_fullres_image_q1.png	GCGTCGGTTGCACGGC-1_6	TNS_33	2038.4	1047.8	GSE238145	GSM8171248	1	GSM8171248_1	TNS	Tumor	NormoCellular	Stroma Rich	NA
GSE238145_GSM8171248_1_fullres_image_q1.png	GCGTCGTACACTGCCT-1_6	TNS_33	2177.8	771.84	GSE238145	GSM8171248	1	GSM8171248_1	TNS	Tumor	NormoCellular	Stroma Rich	NA
GSE238145_GSM8171248_1_fullres_image_q1.png	GCGTCTACCGGACTTA-1_6	TNS_33	2102	1158.6	GSE238145	GSM8171248	1	GSM8171248_1	TNS	Tumor	NormoCellular	Stroma Rich	NA
GSE238145_GSM8171248_1_fullres_image_q1.png	GCGTCTCACGTCTTAC-1_6	TNS_33	1524.7	1709.8	GSE238145	GSM8171248	1	GSM8171248_1	TNS	Tumor	NormoCellular	Stroma Rich	NA
GSE238145_GSM8171248_1_fullres_image_q1.png	GCGTGCAGTCACGCAT-1_6	TNS_33	1335.8	824.29	GSE238145	GSM8171248	1	GSM8171248_1	TNS	Tumor	NormoCellular	Stroma Rich	NA
GSE238145_GSM8171248_1_fullres_image_q1.png	GCGTGCCTGGTGTCTA-1_6	TNS_33	1856	1434.5	GSE238145	GSM8171248	1	GSM8171248_1	TNS	Tumor	NormoCellular	Stroma Rich	NA
GSE238145_GSM8171248_1_fullres_image_q1.png	GCGTGGCTAAGAACCG-1_6	TNS_33	2197	1435.6	GSE238145	GSM8171248	1	GSM8171248_1	TNS	Tumor	NormoCellular	Stroma Rich	NA
GSE238145_GSM8171248_1_fullres_image_q1.png	GCGTTCGACATAATAG-1_6	TNS_33	2207.6	1454	GSE238145	GSM8171248	1	GSM8171248_1	TNS	Tumor	NormoCellular	Stroma Rich	NA
GSE238145_GSM8171248_1_fullres_image_q1.png	GCGTTCGTACCTCCGG-1_6	TNS_33	1547.3	1304.3	GSE238145	GSM8171248	1	GSM8171248_1	TNS	Tumor	NormoCellular	Stroma Rich	NA
GSE238145_GSM8171248_1_fullres_image_q1.png	GCGTTCGTTCAAGCCA-1_6	TNS_33	1963	1287.4	GSE238145	GSM8171248	1	GSM8171248_1	TNS	Tumor	NormoCellular	Stroma Rich	NA
GSE238145_GSM8171248_1_fullres_image_q1.png	GCGTTCTTATGCAATG-1_6	TNS_33	2209.3	937.76	GSE238145	GSM8171248	1	GSM8171248_1	TNS	Tumor	NormoCellular	Stroma Rich	NA
GSE238145_GSM8171248_1_fullres_image_q1.png	GCTAACAGACCGTTGT-1_6	TNS_33	2134.5	992.93	GSE238145	GSM8171248	1	GSM8171248_1	TNS	Tumor	NormoCellular	Stroma Rich	NA
GSE238145_GSM8171248_1_fullres_image_q1.png	GCTAACCAGGCCAAGT-1_6	TNS_33	1971.7	1895.7	GSE238145	GSM8171248	1	GSM8171248_1	TNS	Tumor	NormoCellular	Stroma Rich	NA
GSE238145_GSM8171248_1_fullres_image_q1.png	GCTACCGTCCGAACGG-1_6	TNS_33	2465.7	717.36	GSE238145	GSM8171248	1	GSM8171248_1	TNS	Tumor	NormoCellular	Stroma Rich	NA
GSE238145_GSM8171248_1_fullres_image_q1.png	GCTACTTCCGGAATGC-1_6	TNS_33	1931.3	1195	GSE238145	GSM8171248	1	GSM8171248_1	TNS	Tumor	NormoCellular	Stroma Rich	NA
GSE238145_GSM8171248_1_fullres_image_q1.png	GCTAGCTGAGTCCTGT-1_6	TNS_33	2186.3	1453.9	GSE238145	GSM8171248	1	GSM8171248_1	TNS	Tumor	NormoCellular	Stroma Rich	NA
GSE238145_GSM8171248_1_fullres_image_q1.png	GCTATCGCTAATTCAA-1_6	TNS_33	1931	1305.6	GSE238145	GSM8171248	1	GSM8171248_1	TNS	Tumor	NormoCellular	Stroma Rich	NA
GSE238145_GSM8171248_1_fullres_image_q1.png	GCTCAAGACCATTGGT-1_6	TNS_33	2015.3	1600.8	GSE238145	GSM8171248	1	GSM8171248_1	TNS	Tumor	NormoCellular	Stroma Rich	NA
GSE238145_GSM8171248_1_fullres_image_q1.png	GCTCAATCGCAAGTGA-1_6	TNS_33	2358.1	1048.9	GSE238145	GSM8171248	1	GSM8171248_1	TNS	Tumor	NormoCellular	Stroma Rich	NA
GSE238145_GSM8171248_1_fullres_image_q1.png	GCTCCTCACCGGCTCG-1_6	TNS_33	1664.9	1212.6	GSE238145	GSM8171248	1	GSM8171248_1	TNS	Tumor	NormoCellular	Stroma Rich	NA
GSE238145_GSM8171248_1_fullres_image_q1.png	GCTCCTCAGTCCTACA-1_6	TNS_33	1877	1508.3	GSE238145	GSM8171248	1	GSM8171248_1	TNS	Tumor	NormoCellular	Stroma Rich	NA
GSE238145_GSM8171248_1_fullres_image_q1.png	GCTCGATAGCCAGTTG-1_6	TNS_33	2401.8	717.15	GSE238145	GSM8171248	1	GSM8171248_1	TNS	Tumor	NormoCellular	Stroma Rich	NA
GSE238145_GSM8171248_1_fullres_image_q1.png	GCTCGCCGCATGCCTA-1_6	TNS_33	1952.4	1268.8	GSE238145	GSM8171248	1	GSM8171248_1	TNS	Tumor	NormoCellular	Stroma Rich	NA
GSE238145_GSM8171248_1_fullres_image_q1.png	GCTCGCGGTCACGTGG-1_6	TNS_33	2197.9	1140.6	GSE238145	GSM8171248	1	GSM8171248_1	TNS	Tumor	NormoCellular	Stroma Rich	NA
GSE238145_GSM8171248_1_fullres_image_q1.png	GCTCGCTAATCAAGTT-1_6	TNS_33	1983	1693	GSE238145	GSM8171248	1	GSM8171248_1	TNS	Tumor	NormoCellular	Stroma Rich	NA
GSE238145_GSM8171248_1_fullres_image_q1.png	GCTCGCTGCCGCGGAA-1_6	TNS_33	2080.2	1306.1	GSE238145	GSM8171248	1	GSM8171248_1	TNS	Tumor	NormoCellular	Stroma Rich	NA
GSE238145_GSM8171248_1_fullres_image_q1.png	GCTCGCTGGATAAGTG-1_6	TNS_33	2272.2	1232.9	GSE238145	GSM8171248	1	GSM8171248_1	TNS	Tumor	NormoCellular	Stroma Rich	NA
GSE238145_GSM8171248_1_fullres_image_q1.png	GCTCGTCTGAAGTTAC-1_6	TNS_33	2219.6	1030.1	GSE238145	GSM8171248	1	GSM8171248_1	TNS	Tumor	NormoCellular	Stroma Rich	NA
GSE238145_GSM8171248_1_fullres_image_q1.png	GCTCTATTAACCGATG-1_6	TNS_33	1888.5	1268.6	GSE238145	GSM8171248	1	GSM8171248_1	TNS	Tumor	NormoCellular	Stroma Rich	NA
GSE238145_GSM8171248_1_fullres_image_q1.png	GCTCTGATTAGCTGTT-1_6	TNS_33	2154	1546.1	GSE238145	GSM8171248	1	GSM8171248_1	TNS	Tumor	NormoCellular	Stroma Rich	NA
GSE238145_GSM8171248_1_fullres_image_q1.png	GCTCTGGTCTTGCACT-1_6	TNS_33	2358.3	975.12	GSE238145	GSM8171248	1	GSM8171248_1	TNS	Tumor	NormoCellular	Stroma Rich	NA
GSE238145_GSM8171248_1_fullres_image_q1.png	GCTGGTCGCCACTCTA-1_6	TNS_33	1790.7	1839.9	GSE238145	GSM8171248	1	GSM8171248_1	TNS	Tumor	NormoCellular	Stroma Rich	NA
GSE238145_GSM8171248_1_fullres_image_q1.png	GCTGTTATACTCAACA-1_6	TNS_33	2292.1	1675.5	GSE238145	GSM8171248	1	GSM8171248_1	TNS	Tumor	NormoCellular	Stroma Rich	NA
GSE238145_GSM8171248_1_fullres_image_q1.png	GCTTACCTTCCTTGGT-1_6	TNS_33	2185.9	1564.5	GSE238145	GSM8171248	1	GSM8171248_1	TNS	Tumor	NormoCellular	Stroma Rich	NA
GSE238145_GSM8171248_1_fullres_image_q1.png	GCTTACTGACTGCTAA-1_6	TNS_33	2356.8	1454.5	GSE238145	GSM8171248	1	GSM8171248_1	TNS	Tumor	NormoCellular	Stroma Rich	NA
GSE238145_GSM8171248_1_fullres_image_q1.png	GCTTATCCTGTAACGG-1_6	TNS_33	2089.9	1582.7	GSE238145	GSM8171248	1	GSM8171248_1	TNS	Tumor	NormoCellular	Stroma Rich	NA
GSE238145_GSM8171248_1_fullres_image_q1.png	GCTTCGATGCAATGAT-1_6	TNS_33	2444.3	754.16	GSE238145	GSM8171248	1	GSM8171248_1	TNS	Tumor	NormoCellular	Stroma Rich	NA
GSE238145_GSM8171248_1_fullres_image_q1.png	GCTTCTAATTCAGCAC-1_6	TNS_33	1952.1	1379.4	GSE238145	GSM8171248	1	GSM8171248_1	TNS	Tumor	NormoCellular	Stroma Rich	NA
GSE238145_GSM8171248_1_fullres_image_q1.png	GCTTCTACAACCTTCT-1_6	TNS_33	2165.8	1195.7	GSE238145	GSM8171248	1	GSM8171248_1	TNS	Tumor	NormoCellular	Stroma Rich	NA
GSE238145_GSM8171248_1_fullres_image_q1.png	GCTTCTCATAAGGTGC-1_6	TNS_33	2197.6	1251.2	GSE238145	GSM8171248	1	GSM8171248_1	TNS	Tumor	NormoCellular	Stroma Rich	NA
GSE238145_GSM8171248_1_fullres_image_q1.png	GCTTCTTACAGCGACG-1_6	TNS_33	2241.9	735.17	GSE238145	GSM8171248	1	GSM8171248_1	TNS	Tumor	NormoCellular	Stroma Rich	NA
GSE238145_GSM8171248_1_fullres_image_q1.png	GCTTGAGCATACAATG-1_6	TNS_33	2207.5	1490.8	GSE238145	GSM8171248	1	GSM8171248_1	TNS	Tumor	NormoCellular	Stroma Rich	NA
GSE238145_GSM8171248_1_fullres_image_q1.png	GCTTGCATGTTCCAGA-1_6	TNS_33	2422	1049.1	GSE238145	GSM8171248	1	GSM8171248_1	TNS	Tumor	NormoCellular	Stroma Rich	NA
GSE238145_GSM8171248_1_fullres_image_q1.png	GCTTGGATTAGGAGCG-1_6	TNS_33	1824.8	1194.6	GSE238145	GSM8171248	1	GSM8171248_1	TNS	Tumor	NormoCellular	Stroma Rich	NA
GSE238145_GSM8171248_1_fullres_image_q1.png	GCTTGGCAGCATGAAG-1_6	TNS_33	2014.1	1969.6	GSE238145	GSM8171248	1	GSM8171248_1	TNS	Tumor	NormoCellular	Stroma Rich	NA
GSE238145_GSM8171248_1_fullres_image_q1.png	GCTTGGCTAACCTAGT-1_6	TNS_33	2302.8	1657.2	GSE238145	GSM8171248	1	GSM8171248_1	TNS	Tumor	NormoCellular	Stroma Rich	NA
GSE238145_GSM8171248_1_fullres_image_q1.png	GCTTGGTCACGCCGGC-1_6	TNS_33	2208.8	1085.2	GSE238145	GSM8171248	1	GSM8171248_1	TNS	Tumor	NormoCellular	Stroma Rich	NA
GSE238145_GSM8171248_1_fullres_image_q1.png	GCTTGGTCTGAGGAAG-1_6	TNS_33	1706.5	1507.7	GSE238145	GSM8171248	1	GSM8171248_1	TNS	Tumor	NormoCellular	Stroma Rich	NA
GSE238145_GSM8171248_1_fullres_image_q1.png	GGAACACGCCGGTGAT-1_6	TNS_33	1876	1840.2	GSE238145	GSM8171248	1	GSM8171248_1	TNS	Tumor	NormoCellular	Stroma Rich	NA
GSE238145_GSM8171248_1_fullres_image_q1.png	GGAAGTCCTCTAGTAC-1_6	TNS_33	1588.4	1783.8	GSE238145	GSM8171248	1	GSM8171248_1	TNS	Tumor	NormoCellular	Stroma Rich	NA
GSE238145_GSM8171248_1_fullres_image_q1.png	GGAATCGAACATTCGT-1_6	TNS_33	2090.9	1287.8	GSE238145	GSM8171248	1	GSM8171248_1	TNS	Tumor	NormoCellular	Stroma Rich	NA
GSE238145_GSM8171248_1_fullres_image_q1.png	GGAATGAAGGTGTATC-1_6	TNS_33	1888.8	1157.9	GSE238145	GSM8171248	1	GSM8171248_1	TNS	Tumor	NormoCellular	Stroma Rich	NA
GSE238145_GSM8171248_1_fullres_image_q1.png	GGAATGCGCCTGGCGA-1_6	TNS_33	1400	750.75	GSE238145	GSM8171248	1	GSM8171248_1	TNS	Tumor	NormoCellular	Stroma Rich	NA
GSE238145_GSM8171248_1_fullres_image_q1.png	GGAATGGTATCTCACC-1_6	TNS_33	2059.1	1232.2	GSE238145	GSM8171248	1	GSM8171248_1	TNS	Tumor	NormoCellular	Stroma Rich	NA
GSE238145_GSM8171248_1_fullres_image_q1.png	GGAATGGTCCAATCGA-1_6	TNS_33	1335.9	787.42	GSE238145	GSM8171248	1	GSM8171248_1	TNS	Tumor	NormoCellular	Stroma Rich	NA
GSE238145_GSM8171248_1_fullres_image_q1.png	GGAATGGTTGATGCAG-1_6	TNS_33	2059.2	1195.4	GSE238145	GSM8171248	1	GSM8171248_1	TNS	Tumor	NormoCellular	Stroma Rich	NA
GSE238145_GSM8171248_1_fullres_image_q1.png	GGAATGTCGCGTCTAT-1_6	TNS_33	2334.7	1675.6	GSE238145	GSM8171248	1	GSM8171248_1	TNS	Tumor	NormoCellular	Stroma Rich	NA
GSE238145_GSM8171248_1_fullres_image_q1.png	GGAATGTTGAATGGTT-1_6	TNS_33	2196.3	1656.8	GSE238145	GSM8171248	1	GSM8171248_1	TNS	Tumor	NormoCellular	Stroma Rich	NA
GSE238145_GSM8171248_1_fullres_image_q1.png	GGACAGACCGGTACGA-1_6	TNS_33	2347.3	1104.2	GSE238145	GSM8171248	1	GSM8171248_1	TNS	Tumor	NormoCellular	Stroma Rich	NA
GSE238145_GSM8171248_1_fullres_image_q1.png	GGACAGTCATGGTGAG-1_6	TNS_33	2219.4	1103.8	GSE238145	GSM8171248	1	GSM8171248_1	TNS	Tumor	NormoCellular	Stroma Rich	NA
GSE238145_GSM8171248_1_fullres_image_q1.png	GGACCGCTCGGCTGCA-1_6	TNS_33	1546.5	1562.4	GSE238145	GSM8171248	1	GSM8171248_1	TNS	Tumor	NormoCellular	Stroma Rich	NA
GSE238145_GSM8171248_1_fullres_image_q1.png	GGACGGACAGCCTATT-1_6	TNS_33	2056.6	2006.6	GSE238145	GSM8171248	1	GSM8171248_1	TNS	Tumor	NormoCellular	Stroma Rich	NA
GSE238145_GSM8171248_1_fullres_image_q1.png	GGACGGATTGTTCCTA-1_6	TNS_33	2103.4	716.18	GSE238145	GSM8171248	1	GSM8171248_1	TNS	Tumor	NormoCellular	Stroma Rich	NA
GSE238145_GSM8171248_1_fullres_image_q1.png	GGACGTACGTGCTACG-1_6	TNS_33	1485.4	677.29	GSE238145	GSM8171248	1	GSM8171248_1	TNS	Tumor	NormoCellular	Stroma Rich	NA
GSE238145_GSM8171248_1_fullres_image_q1.png	GGACGTTAGAAGATTG-1_6	TNS_33	1600.2	1433.7	GSE238145	GSM8171248	1	GSM8171248_1	TNS	Tumor	NormoCellular	Stroma Rich	NA
GSE238145_GSM8171248_1_fullres_image_q1.png	GGACTCGCTCGATAGC-1_6	TNS_33	1781.5	1378.8	GSE238145	GSM8171248	1	GSM8171248_1	TNS	Tumor	NormoCellular	Stroma Rich	NA
GSE238145_GSM8171248_1_fullres_image_q1.png	GGAGACAAGTGAACAG-1_6	TNS_33	2197.7	1214.4	GSE238145	GSM8171248	1	GSM8171248_1	TNS	Tumor	NormoCellular	Stroma Rich	NA
GSE238145_GSM8171248_1_fullres_image_q1.png	GGAGACTAAGGAGCAC-1_6	TNS_33	1875.6	1950.8	GSE238145	GSM8171248	1	GSM8171248_1	TNS	Tumor	NormoCellular	Stroma Rich	NA
GSE238145_GSM8171248_1_fullres_image_q1.png	GGAGATGCTACGACAA-1_6	TNS_33	1866.3	1526.6	GSE238145	GSM8171248	1	GSM8171248_1	TNS	Tumor	NormoCellular	Stroma Rich	NA
GSE238145_GSM8171248_1_fullres_image_q1.png	GGAGATTCCTTATGGC-1_6	TNS_33	1866.2	1563.5	GSE238145	GSM8171248	1	GSM8171248_1	TNS	Tumor	NormoCellular	Stroma Rich	NA
GSE238145_GSM8171248_1_fullres_image_q1.png	GGAGATTCGCTATTCT-1_6	TNS_33	2443.5	1012.3	GSE238145	GSM8171248	1	GSM8171248_1	TNS	Tumor	NormoCellular	Stroma Rich	NA
GSE238145_GSM8171248_1_fullres_image_q1.png	GGAGCCGGCGACATAA-1_6	TNS_33	2358.6	901.37	GSE238145	GSM8171248	1	GSM8171248_1	TNS	Tumor	NormoCellular	Stroma Rich	NA
GSE238145_GSM8171248_1_fullres_image_q1.png	GGAGCGAGTATTGAGT-1_6	TNS_33	1792.1	1397.4	GSE238145	GSM8171248	1	GSM8171248_1	TNS	Tumor	NormoCellular	Stroma Rich	NA
GSE238145_GSM8171248_1_fullres_image_q1.png	GGAGCGTCAGGATATG-1_6	TNS_33	2399.3	1491.5	GSE238145	GSM8171248	1	GSM8171248_1	TNS	Tumor	NormoCellular	Stroma Rich	NA
GSE238145_GSM8171248_1_fullres_image_q1.png	GGAGCGTCTAGACACT-1_6	TNS_33	1973.8	1232	GSE238145	GSM8171248	1	GSM8171248_1	TNS	Tumor	NormoCellular	Stroma Rich	NA
GSE238145_GSM8171248_1_fullres_image_q1.png	GGAGCGTGGAATAAGG-1_6	TNS_33	2240.8	1067	GSE238145	GSM8171248	1	GSM8171248_1	TNS	Tumor	NormoCellular	Stroma Rich	NA
GSE238145_GSM8171248_1_fullres_image_q1.png	GGAGGCTACGTTCTAT-1_6	TNS_33	2027	1287.6	GSE238145	GSM8171248	1	GSM8171248_1	TNS	Tumor	NormoCellular	Stroma Rich	NA
GSE238145_GSM8171248_1_fullres_image_q1.png	GGAGGCTCATGTGAAC-1_6	TNS_33	2015.2	1637.7	GSE238145	GSM8171248	1	GSM8171248_1	TNS	Tumor	NormoCellular	Stroma Rich	NA
GSE238145_GSM8171248_1_fullres_image_q1.png	GGAGGTATCGTCCAGT-1_6	TNS_33	2230.2	1048.4	GSE238145	GSM8171248	1	GSM8171248_1	TNS	Tumor	NormoCellular	Stroma Rich	NA
GSE238145_GSM8171248_1_fullres_image_q1.png	GGAGGTGAGTTGGACC-1_6	TNS_33	2141.6	2080.6	GSE238145	GSM8171248	1	GSM8171248_1	TNS	Tumor	NormoCellular	Stroma Rich	NA
GSE238145_GSM8171248_1_fullres_image_q1.png	GGAGTGAGCTGTCCGT-1_6	TNS_33	1942.2	1139.8	GSE238145	GSM8171248	1	GSM8171248_1	TNS	Tumor	NormoCellular	Stroma Rich	NA
GSE238145_GSM8171248_1_fullres_image_q1.png	GGAGTGGAAGACGGAG-1_6	TNS_33	1600.1	1470.5	GSE238145	GSM8171248	1	GSM8171248_1	TNS	Tumor	NormoCellular	Stroma Rich	NA
GSE238145_GSM8171248_1_fullres_image_q1.png	GGATAAGTCATCGCGA-1_6	TNS_33	2483.7	1749.9	GSE238145	GSM8171248	1	GSM8171248_1	TNS	Tumor	NormoCellular	Stroma Rich	NA
GSE238145_GSM8171248_1_fullres_image_q1.png	GGATAGGACTCGTTAG-1_6	TNS_33	2293.4	1269.9	GSE238145	GSM8171248	1	GSM8171248_1	TNS	Tumor	NormoCellular	Stroma Rich	NA
GSE238145_GSM8171248_1_fullres_image_q1.png	GGATCGCTGACGTCAG-1_6	TNS_33	2411	1178.2	GSE238145	GSM8171248	1	GSM8171248_1	TNS	Tumor	NormoCellular	Stroma Rich	NA
GSE238145_GSM8171248_1_fullres_image_q1.png	GGATGGTCACTCAGTC-1_6	TNS_33	1578.8	1470.5	GSE238145	GSM8171248	1	GSM8171248_1	TNS	Tumor	NormoCellular	Stroma Rich	NA
GSE238145_GSM8171248_1_fullres_image_q1.png	GGATTAGAGTTGCAAT-1_6	TNS_33	2368.3	1178.1	GSE238145	GSM8171248	1	GSM8171248_1	TNS	Tumor	NormoCellular	Stroma Rich	NA
GSE238145_GSM8171248_1_fullres_image_q1.png	GGCAAGATGATTCAAC-1_6	TNS_33	1856.3	1323.9	GSE238145	GSM8171248	1	GSM8171248_1	TNS	Tumor	NormoCellular	Stroma Rich	NA
GSE238145_GSM8171248_1_fullres_image_q1.png	GGCAATTAATCCTCAC-1_6	TNS_33	2399.2	1528.3	GSE238145	GSM8171248	1	GSM8171248_1	TNS	Tumor	NormoCellular	Stroma Rich	NA
GSE238145_GSM8171248_1_fullres_image_q1.png	GGCACGCCGATTCGTG-1_6	TNS_33	2390	1067.5	GSE238145	GSM8171248	1	GSM8171248_1	TNS	Tumor	NormoCellular	Stroma Rich	NA
GSE238145_GSM8171248_1_fullres_image_q1.png	GGCACTCCTTCCTCGG-1_6	TNS_33	2101.7	1232.4	GSE238145	GSM8171248	1	GSM8171248_1	TNS	Tumor	NormoCellular	Stroma Rich	NA
GSE238145_GSM8171248_1_fullres_image_q1.png	GGCAGGTTAGCGTGGA-1_6	TNS_33	2210.1	679.65	GSE238145	GSM8171248	1	GSM8171248_1	TNS	Tumor	NormoCellular	Stroma Rich	NA
GSE238145_GSM8171248_1_fullres_image_q1.png	GGCATACTAAGAACTA-1_6	TNS_33	2070.1	1140.2	GSE238145	GSM8171248	1	GSM8171248_1	TNS	Tumor	NormoCellular	Stroma Rich	NA
GSE238145_GSM8171248_1_fullres_image_q1.png	GGCCGACTAATATGAG-1_6	TNS_33	1961.8	1656.1	GSE238145	GSM8171248	1	GSM8171248_1	TNS	Tumor	NormoCellular	Stroma Rich	NA
GSE238145_GSM8171248_1_fullres_image_q1.png	GGCCGGAGGCCAACAG-1_6	TNS_33	1673.8	1747.2	GSE238145	GSM8171248	1	GSM8171248_1	TNS	Tumor	NormoCellular	Stroma Rich	NA
GSE238145_GSM8171248_1_fullres_image_q1.png	GGCCGGCAGCCTGAGT-1_6	TNS_33	1995.3	1195.2	GSE238145	GSM8171248	1	GSM8171248_1	TNS	Tumor	NormoCellular	Stroma Rich	NA
GSE238145_GSM8171248_1_fullres_image_q1.png	GGCGACAACTTGTCTA-1_6	TNS_33	2357.7	1159.5	GSE238145	GSM8171248	1	GSM8171248_1	TNS	Tumor	NormoCellular	Stroma Rich	NA
GSE238145_GSM8171248_1_fullres_image_q1.png	GGCGACCTCCAACAGG-1_6	TNS_33	2390.5	920.02	GSE238145	GSM8171248	1	GSM8171248_1	TNS	Tumor	NormoCellular	Stroma Rich	NA
GSE238145_GSM8171248_1_fullres_image_q1.png	GGCGCACTTCAACACC-1_6	TNS_33	2220.7	698.23	GSE238145	GSM8171248	1	GSM8171248_1	TNS	Tumor	NormoCellular	Stroma Rich	NA
GSE238145_GSM8171248_1_fullres_image_q1.png	GGCGCAGAAGTTGGAC-1_6	TNS_33	2282.4	1399	GSE238145	GSM8171248	1	GSM8171248_1	TNS	Tumor	NormoCellular	Stroma Rich	NA
GSE238145_GSM8171248_1_fullres_image_q1.png	GGCGCCTAGTCTACGG-1_6	TNS_33	2242	698.3	GSE238145	GSM8171248	1	GSM8171248_1	TNS	Tumor	NormoCellular	Stroma Rich	NA
GSE238145_GSM8171248_1_fullres_image_q1.png	GGCGGAACATGTACCA-1_6	TNS_33	2027.9	992.58	GSE238145	GSM8171248	1	GSM8171248_1	TNS	Tumor	NormoCellular	Stroma Rich	NA
GSE238145_GSM8171248_1_fullres_image_q1.png	GGCGGATATGCCGAAG-1_6	TNS_33	2347	1178	GSE238145	GSM8171248	1	GSM8171248_1	TNS	Tumor	NormoCellular	Stroma Rich	NA
GSE238145_GSM8171248_1_fullres_image_q1.png	GGCGTGAGGAGCCGAA-1_6	TNS_33	2123.6	1048.1	GSE238145	GSM8171248	1	GSM8171248_1	TNS	Tumor	NormoCellular	Stroma Rich	NA
GSE238145_GSM8171248_1_fullres_image_q1.png	GGCTCAGCCGTGTTAT-1_6	TNS_33	2017.1	1047.7	GSE238145	GSM8171248	1	GSM8171248_1	TNS	Tumor	NormoCellular	Stroma Rich	NA
GSE238145_GSM8171248_1_fullres_image_q1.png	GGCTGACGTGCCTCGA-1_6	TNS_33	2058.9	1306	GSE238145	GSM8171248	1	GSM8171248_1	TNS	Tumor	NormoCellular	Stroma Rich	NA
GSE238145_GSM8171248_1_fullres_image_q1.png	GGCTGGCTAGGCCAAT-1_6	TNS_33	2025.9	1619.4	GSE238145	GSM8171248	1	GSM8171248_1	TNS	Tumor	NormoCellular	Stroma Rich	NA
GSE238145_GSM8171248_1_fullres_image_q1.png	GGCTGGTGAGACTTGC-1_6	TNS_33	2249.5	1675.3	GSE238145	GSM8171248	1	GSM8171248_1	TNS	Tumor	NormoCellular	Stroma Rich	NA
GSE238145_GSM8171248_1_fullres_image_q1.png	GGCTTCATTCGCAAGA-1_6	TNS_33	1760.6	1268.1	GSE238145	GSM8171248	1	GSM8171248_1	TNS	Tumor	NormoCellular	Stroma Rich	NA
GSE238145_GSM8171248_1_fullres_image_q1.png	GGCTTGCCGCACTCTG-1_6	TNS_33	2082.2	679.24	GSE238145	GSM8171248	1	GSM8171248_1	TNS	Tumor	NormoCellular	Stroma Rich	NA
GSE238145_GSM8171248_1_fullres_image_q1.png	GGTAAGATGCCTTGCT-1_6	TNS_33	2324.5	1546.6	GSE238145	GSM8171248	1	GSM8171248_1	TNS	Tumor	NormoCellular	Stroma Rich	NA
GSE238145_GSM8171248_1_fullres_image_q1.png	GGTAAGCCTTCGGTCT-1_6	TNS_33	2154.7	1324.8	GSE238145	GSM8171248	1	GSM8171248_1	TNS	Tumor	NormoCellular	Stroma Rich	NA
GSE238145_GSM8171248_1_fullres_image_q1.png	GGTACCGTTGCGTACA-1_6	TNS_33	2251.5	1048.5	GSE238145	GSM8171248	1	GSM8171248_1	TNS	Tumor	NormoCellular	Stroma Rich	NA
GSE238145_GSM8171248_1_fullres_image_q1.png	GGTACCTATGTTCTCC-1_6	TNS_33	2369.8	735.59	GSE238145	GSM8171248	1	GSM8171248_1	TNS	Tumor	NormoCellular	Stroma Rich	NA
GSE238145_GSM8171248_1_fullres_image_q1.png	GGTACGATGTTCTGTA-1_6	TNS_33	1962	1582.3	GSE238145	GSM8171248	1	GSM8171248_1	TNS	Tumor	NormoCellular	Stroma Rich	NA
GSE238145_GSM8171248_1_fullres_image_q1.png	GGTACGGCTACTCGCT-1_6	TNS_33	2069.9	1177.1	GSE238145	GSM8171248	1	GSM8171248_1	TNS	Tumor	NormoCellular	Stroma Rich	NA
GSE238145_GSM8171248_1_fullres_image_q1.png	GGTAGCGTTACGGTCT-1_6	TNS_33	2187.2	1158.9	GSE238145	GSM8171248	1	GSM8171248_1	TNS	Tumor	NormoCellular	Stroma Rich	NA
GSE238145_GSM8171248_1_fullres_image_q1.png	GGTAGGTAGCCAGTAT-1_6	TNS_33	2345.7	1583.6	GSE238145	GSM8171248	1	GSM8171248_1	TNS	Tumor	NormoCellular	Stroma Rich	NA
GSE238145_GSM8171248_1_fullres_image_q1.png	GGTAGTACTATCCTAC-1_6	TNS_33	1950	2006.2	GSE238145	GSM8171248	1	GSM8171248_1	TNS	Tumor	NormoCellular	Stroma Rich	NA
GSE238145_GSM8171248_1_fullres_image_q1.png	GGTATGGAGTCTGCAC-1_6	TNS_33	2355.9	1712.6	GSE238145	GSM8171248	1	GSM8171248_1	TNS	Tumor	NormoCellular	Stroma Rich	NA
GSE238145_GSM8171248_1_fullres_image_q1.png	GGTCACCTTAGCCATA-1_6	TNS_33	2412.3	772.6	GSE238145	GSM8171248	1	GSM8171248_1	TNS	Tumor	NormoCellular	Stroma Rich	NA
GSE238145_GSM8171248_1_fullres_image_q1.png	GGTCCTAGAACATCGT-1_6	TNS_33	1918.9	1729.7	GSE238145	GSM8171248	1	GSM8171248_1	TNS	Tumor	NormoCellular	Stroma Rich	NA
GSE238145_GSM8171248_1_fullres_image_q1.png	GGTCCTCGATGCTCAA-1_6	TNS_33	1813.2	1471.2	GSE238145	GSM8171248	1	GSM8171248_1	TNS	Tumor	NormoCellular	Stroma Rich	NA
GSE238145_GSM8171248_1_fullres_image_q1.png	GGTCGCTCAGCGCCAG-1_6	TNS_33	1867.5	1157.9	GSE238145	GSM8171248	1	GSM8171248_1	TNS	Tumor	NormoCellular	Stroma Rich	NA
GSE238145_GSM8171248_1_fullres_image_q1.png	GGTCTAACGCTTGTAT-1_6	TNS_33	2314.5	1343.7	GSE238145	GSM8171248	1	GSM8171248_1	TNS	Tumor	NormoCellular	Stroma Rich	NA
GSE238145_GSM8171248_1_fullres_image_q1.png	GGTCTTAGGAGCCAGA-1_6	TNS_33	1929.5	1748	GSE238145	GSM8171248	1	GSM8171248_1	TNS	Tumor	NormoCellular	Stroma Rich	NA
GSE238145_GSM8171248_1_fullres_image_q1.png	GGTGAGACTTAGTTCA-1_6	TNS_33	2303.4	1472.8	GSE238145	GSM8171248	1	GSM8171248_1	TNS	Tumor	NormoCellular	Stroma Rich	NA
GSE238145_GSM8171248_1_fullres_image_q1.png	GGTGAGCCACATAACC-1_6	TNS_33	2368.1	1251.8	GSE238145	GSM8171248	1	GSM8171248_1	TNS	Tumor	NormoCellular	Stroma Rich	NA
GSE238145_GSM8171248_1_fullres_image_q1.png	GGTGATACAGCATGAT-1_6	TNS_33	1474.7	695.79	GSE238145	GSM8171248	1	GSM8171248_1	TNS	Tumor	NormoCellular	Stroma Rich	NA
GSE238145_GSM8171248_1_fullres_image_q1.png	GGTGATCGCACTGTGA-1_6	TNS_33	2380.4	753.95	GSE238145	GSM8171248	1	GSM8171248_1	TNS	Tumor	NormoCellular	Stroma Rich	NA
GSE238145_GSM8171248_1_fullres_image_q1.png	GGTGCGAGTGAAGTTG-1_6	TNS_33	2079.3	1564.2	GSE238145	GSM8171248	1	GSM8171248_1	TNS	Tumor	NormoCellular	Stroma Rich	NA
GSE238145_GSM8171248_1_fullres_image_q1.png	GGTGCGCATAGACATC-1_6	TNS_33	2132.4	1619.8	GSE238145	GSM8171248	1	GSM8171248_1	TNS	Tumor	NormoCellular	Stroma Rich	NA
GSE238145_GSM8171248_1_fullres_image_q1.png	GGTGCGTAATGACCAC-1_6	TNS_33	2273	1011.7	GSE238145	GSM8171248	1	GSM8171248_1	TNS	Tumor	NormoCellular	Stroma Rich	NA
GSE238145_GSM8171248_1_fullres_image_q1.png	GGTTAACGCCTGGTGC-1_6	TNS_33	2229.9	1159.1	GSE238145	GSM8171248	1	GSM8171248_1	TNS	Tumor	NormoCellular	Stroma Rich	NA
GSE238145_GSM8171248_1_fullres_image_q1.png	GGTTACGTCAAGCAGG-1_6	TNS_33	2366.6	1694.3	GSE238145	GSM8171248	1	GSM8171248_1	TNS	Tumor	NormoCellular	Stroma Rich	NA
GSE238145_GSM8171248_1_fullres_image_q1.png	GGTTATAATCACGCTC-1_6	TNS_33	2111.2	1582.8	GSE238145	GSM8171248	1	GSM8171248_1	TNS	Tumor	NormoCellular	Stroma Rich	NA
GSE238145_GSM8171248_1_fullres_image_q1.png	GGTTCATTGAGCCGCT-1_6	TNS_33	2444.1	827.91	GSE238145	GSM8171248	1	GSM8171248_1	TNS	Tumor	NormoCellular	Stroma Rich	NA
GSE238145_GSM8171248_1_fullres_image_q1.png	GGTTCTTAGTGCGGTA-1_6	TNS_33	1432	732.53	GSE238145	GSM8171248	1	GSM8171248_1	TNS	Tumor	NormoCellular	Stroma Rich	NA
GSE238145_GSM8171248_1_fullres_image_q1.png	GGTTGCGAGTGACATT-1_6	TNS_33	1641.9	1728.8	GSE238145	GSM8171248	1	GSM8171248_1	TNS	Tumor	NormoCellular	Stroma Rich	NA
GSE238145_GSM8171248_1_fullres_image_q1.png	GGTTGCGTACCAGAAG-1_6	TNS_33	2220.6	735.1	GSE238145	GSM8171248	1	GSM8171248_1	TNS	Tumor	NormoCellular	Stroma Rich	NA
GSE238145_GSM8171248_1_fullres_image_q1.png	GGTTGCGTCAGATATG-1_6	TNS_33	1314.8	713.6	GSE238145	GSM8171248	1	GSM8171248_1	TNS	Tumor	NormoCellular	Stroma Rich	NA
GSE238145_GSM8171248_1_fullres_image_q1.png	GTAACACTACAAGAGT-1_6	TNS_33	1453.4	695.72	GSE238145	GSM8171248	1	GSM8171248_1	TNS	Tumor	NormoCellular	Stroma Rich	NA
GSE238145_GSM8171248_1_fullres_image_q1.png	GTAACACTGACTTAAT-1_6	TNS_33	2005.8	1250.6	GSE238145	GSM8171248	1	GSM8171248_1	TNS	Tumor	NormoCellular	Stroma Rich	NA
GSE238145_GSM8171248_1_fullres_image_q1.png	GTAACATCAATAACGG-1_6	TNS_33	2508.3	754.37	GSE238145	GSM8171248	1	GSM8171248_1	TNS	Tumor	NormoCellular	Stroma Rich	NA
GSE238145_GSM8171248_1_fullres_image_q1.png	GTAACATCTATCAGAT-1_6	TNS_33	2263.3	698.37	GSE238145	GSM8171248	1	GSM8171248_1	TNS	Tumor	NormoCellular	Stroma Rich	NA
GSE238145_GSM8171248_1_fullres_image_q1.png	GTAACCATAACTAGGA-1_6	TNS_33	1664	1470.7	GSE238145	GSM8171248	1	GSM8171248_1	TNS	Tumor	NormoCellular	Stroma Rich	NA
GSE238145_GSM8171248_1_fullres_image_q1.png	GTAACCGCTCGGTGAC-1_6	TNS_33	1898.9	1324	GSE238145	GSM8171248	1	GSM8171248_1	TNS	Tumor	NormoCellular	Stroma Rich	NA
GSE238145_GSM8171248_1_fullres_image_q1.png	GTAACCGGTGATTATG-1_6	TNS_33	2389.4	1251.9	GSE238145	GSM8171248	1	GSM8171248_1	TNS	Tumor	NormoCellular	Stroma Rich	NA
GSE238145_GSM8171248_1_fullres_image_q1.png	GTAACCTGTTAGCTGA-1_6	TNS_33	2249.7	1601.6	GSE238145	GSM8171248	1	GSM8171248_1	TNS	Tumor	NormoCellular	Stroma Rich	NA
GSE238145_GSM8171248_1_fullres_image_q1.png	GTAACGGAGGACCGGT-1_6	TNS_33	2454.2	993.97	GSE238145	GSM8171248	1	GSM8171248_1	TNS	Tumor	NormoCellular	Stroma Rich	NA
GSE238145_GSM8171248_1_fullres_image_q1.png	GTAAGTAGGCGACACT-1_6	TNS_33	1908.3	1711.1	GSE238145	GSM8171248	1	GSM8171248_1	TNS	Tumor	NormoCellular	Stroma Rich	NA
GSE238145_GSM8171248_1_fullres_image_q1.png	GTAATAAGCACCAATG-1_6	TNS_33	2217.8	1583.2	GSE238145	GSM8171248	1	GSM8171248_1	TNS	Tumor	NormoCellular	Stroma Rich	NA
GSE238145_GSM8171248_1_fullres_image_q1.png	GTACAAGCGTAACCTA-1_6	TNS_33	2111.8	1398.5	GSE238145	GSM8171248	1	GSM8171248_1	TNS	Tumor	NormoCellular	Stroma Rich	NA
GSE238145_GSM8171248_1_fullres_image_q1.png	GTACAGCGATCACGAT-1_6	TNS_33	1982.2	1951.1	GSE238145	GSM8171248	1	GSM8171248_1	TNS	Tumor	NormoCellular	Stroma Rich	NA
GSE238145_GSM8171248_1_fullres_image_q1.png	GTACAGGACACCGATT-1_6	TNS_33	2453.7	1141.5	GSE238145	GSM8171248	1	GSM8171248_1	TNS	Tumor	NormoCellular	Stroma Rich	NA
GSE238145_GSM8171248_1_fullres_image_q1.png	GTACAGTAACAGGCGA-1_6	TNS_33	2091	1250.9	GSE238145	GSM8171248	1	GSM8171248_1	TNS	Tumor	NormoCellular	Stroma Rich	NA
GSE238145_GSM8171248_1_fullres_image_q1.png	GTACAGTCCGGCTAGG-1_6	TNS_33	1705.6	1802.7	GSE238145	GSM8171248	1	GSM8171248_1	TNS	Tumor	NormoCellular	Stroma Rich	NA
GSE238145_GSM8171248_1_fullres_image_q1.png	GTACCGCCTTATGAAG-1_6	TNS_33	2273.9	716.73	GSE238145	GSM8171248	1	GSM8171248_1	TNS	Tumor	NormoCellular	Stroma Rich	NA
GSE238145_GSM8171248_1_fullres_image_q1.png	GTACCTACAGCGATGT-1_6	TNS_33	1590.1	1267.6	GSE238145	GSM8171248	1	GSM8171248_1	TNS	Tumor	NormoCellular	Stroma Rich	NA
GSE238145_GSM8171248_1_fullres_image_q1.png	GTACCTGTTCGCCTTA-1_6	TNS_33	2443.3	1049.1	GSE238145	GSM8171248	1	GSM8171248_1	TNS	Tumor	NormoCellular	Stroma Rich	NA
GSE238145_GSM8171248_1_fullres_image_q1.png	GTACGACATTATGCGT-1_6	TNS_33	2304.4	1177.8	GSE238145	GSM8171248	1	GSM8171248_1	TNS	Tumor	NormoCellular	Stroma Rich	NA
GSE238145_GSM8171248_1_fullres_image_q1.png	GTACGAGTCCGGAATC-1_6	TNS_33	2048.3	1287.6	GSE238145	GSM8171248	1	GSM8171248_1	TNS	Tumor	NormoCellular	Stroma Rich	NA
GSE238145_GSM8171248_1_fullres_image_q1.png	GTACGCGAGGTCAACG-1_6	TNS_33	2410.8	1215.1	GSE238145	GSM8171248	1	GSM8171248_1	TNS	Tumor	NormoCellular	Stroma Rich	NA
GSE238145_GSM8171248_1_fullres_image_q1.png	GTACTAGACAATGTAC-1_6	TNS_33	1813.8	1286.9	GSE238145	GSM8171248	1	GSM8171248_1	TNS	Tumor	NormoCellular	Stroma Rich	NA
GSE238145_GSM8171248_1_fullres_image_q1.png	GTAGAACAAGCGCACT-1_6	TNS_33	2282.8	1251.5	GSE238145	GSM8171248	1	GSM8171248_1	TNS	Tumor	NormoCellular	Stroma Rich	NA
GSE238145_GSM8171248_1_fullres_image_q1.png	GTAGACAAGCATTCAG-1_6	TNS_33	2380.2	790.83	GSE238145	GSM8171248	1	GSM8171248_1	TNS	Tumor	NormoCellular	Stroma Rich	NA
GSE238145_GSM8171248_1_fullres_image_q1.png	GTAGACGGCAAGTACA-1_6	TNS_33	1643.4	1249.4	GSE238145	GSM8171248	1	GSM8171248_1	TNS	Tumor	NormoCellular	Stroma Rich	NA
GSE238145_GSM8171248_1_fullres_image_q1.png	GTAGACTCTATCGCGA-1_6	TNS_33	2380.1	827.7	GSE238145	GSM8171248	1	GSM8171248_1	TNS	Tumor	NormoCellular	Stroma Rich	NA
GSE238145_GSM8171248_1_fullres_image_q1.png	GTAGCAACGCTTAATC-1_6	TNS_33	2443.9	864.78	GSE238145	GSM8171248	1	GSM8171248_1	TNS	Tumor	NormoCellular	Stroma Rich	NA
GSE238145_GSM8171248_1_fullres_image_q1.png	GTAGCAACGTGCTAGA-1_6	TNS_33	2316.2	827.49	GSE238145	GSM8171248	1	GSM8171248_1	TNS	Tumor	NormoCellular	Stroma Rich	NA
GSE238145_GSM8171248_1_fullres_image_q1.png	GTAGCAGATGGTTGTC-1_6	TNS_33	1950.7	1785	GSE238145	GSM8171248	1	GSM8171248_1	TNS	Tumor	NormoCellular	Stroma Rich	NA
GSE238145_GSM8171248_1_fullres_image_q1.png	GTAGCATACCTAGCGA-1_6	TNS_33	1845	1526.5	GSE238145	GSM8171248	1	GSM8171248_1	TNS	Tumor	NormoCellular	Stroma Rich	NA
GSE238145_GSM8171248_1_fullres_image_q1.png	GTAGCGATGGAATAGA-1_6	TNS_33	1378.5	787.55	GSE238145	GSM8171248	1	GSM8171248_1	TNS	Tumor	NormoCellular	Stroma Rich	NA
GSE238145_GSM8171248_1_fullres_image_q1.png	GTAGCTAGGCCGGATA-1_6	TNS_33	2154.1	1509.2	GSE238145	GSM8171248	1	GSM8171248_1	TNS	Tumor	NormoCellular	Stroma Rich	NA
GSE238145_GSM8171248_1_fullres_image_q1.png	GTAGGACTTGATAATT-1_6	TNS_33	1324.8	916.54	GSE238145	GSM8171248	1	GSM8171248_1	TNS	Tumor	NormoCellular	Stroma Rich	NA
GSE238145_GSM8171248_1_fullres_image_q1.png	GTAGGTGACCTCCACC-1_6	TNS_33	2313.3	1712.4	GSE238145	GSM8171248	1	GSM8171248_1	TNS	Tumor	NormoCellular	Stroma Rich	NA
GSE238145_GSM8171248_1_fullres_image_q1.png	GTAGGTGACGGCCTGT-1_6	TNS_33	1653.3	1489	GSE238145	GSM8171248	1	GSM8171248_1	TNS	Tumor	NormoCellular	Stroma Rich	NA
GSE238145_GSM8171248_1_fullres_image_q1.png	GTATAACTGCGTTACA-1_6	TNS_33	2175.2	1583	GSE238145	GSM8171248	1	GSM8171248_1	TNS	Tumor	NormoCellular	Stroma Rich	NA
GSE238145_GSM8171248_1_fullres_image_q1.png	GTATAATCGGCACCTT-1_6	TNS_33	2165.4	1306.3	GSE238145	GSM8171248	1	GSM8171248_1	TNS	Tumor	NormoCellular	Stroma Rich	NA
GSE238145_GSM8171248_1_fullres_image_q1.png	GTATAGCACCAGGTCT-1_6	TNS_33	2229.5	1269.7	GSE238145	GSM8171248	1	GSM8171248_1	TNS	Tumor	NormoCellular	Stroma Rich	NA
GSE238145_GSM8171248_1_fullres_image_q1.png	GTATAGTATCAACCTA-1_6	TNS_33	2155.3	1140.5	GSE238145	GSM8171248	1	GSM8171248_1	TNS	Tumor	NormoCellular	Stroma Rich	NA
GSE238145_GSM8171248_1_fullres_image_q1.png	GTATGATATGGCAAGC-1_6	TNS_33	1728.7	1249.7	GSE238145	GSM8171248	1	GSM8171248_1	TNS	Tumor	NormoCellular	Stroma Rich	NA
GSE238145_GSM8171248_1_fullres_image_q1.png	GTATGCCACTATCCAA-1_6	TNS_33	2388.7	1473.1	GSE238145	GSM8171248	1	GSM8171248_1	TNS	Tumor	NormoCellular	Stroma Rich	NA
GSE238145_GSM8171248_1_fullres_image_q1.png	GTATGCCGGCCAGTGA-1_6	TNS_33	2454.3	957.1	GSE238145	GSM8171248	1	GSM8171248_1	TNS	Tumor	NormoCellular	Stroma Rich	NA
GSE238145_GSM8171248_1_fullres_image_q1.png	GTATGGATGCAATTCC-1_6	TNS_33	1888.2	1342.3	GSE238145	GSM8171248	1	GSM8171248_1	TNS	Tumor	NormoCellular	Stroma Rich	NA
GSE238145_GSM8171248_1_fullres_image_q1.png	GTATGTAGTGACTCTA-1_6	TNS_33	2465.4	827.98	GSE238145	GSM8171248	1	GSM8171248_1	TNS	Tumor	NormoCellular	Stroma Rich	NA
GSE238145_GSM8171248_1_fullres_image_q1.png	GTATGTTCGGATTCAA-1_6	TNS_33	2304.9	1030.4	GSE238145	GSM8171248	1	GSM8171248_1	TNS	Tumor	NormoCellular	Stroma Rich	NA
GSE238145_GSM8171248_1_fullres_image_q1.png	GTATTAGAGGACTCGC-1_6	TNS_33	1695.8	1526	GSE238145	GSM8171248	1	GSM8171248_1	TNS	Tumor	NormoCellular	Stroma Rich	NA
GSE238145_GSM8171248_1_fullres_image_q1.png	GTATTAGATGCCAATA-1_6	TNS_33	2378.7	1270.2	GSE238145	GSM8171248	1	GSM8171248_1	TNS	Tumor	NormoCellular	Stroma Rich	NA
GSE238145_GSM8171248_1_fullres_image_q1.png	GTATTCAGGACTCCGT-1_6	TNS_33	2368.2	1214.9	GSE238145	GSM8171248	1	GSM8171248_1	TNS	Tumor	NormoCellular	Stroma Rich	NA
GSE238145_GSM8171248_1_fullres_image_q1.png	GTATTGGCTCTTAGAT-1_6	TNS_33	2155.6	1066.7	GSE238145	GSM8171248	1	GSM8171248_1	TNS	Tumor	NormoCellular	Stroma Rich	NA
GSE238145_GSM8171248_1_fullres_image_q1.png	GTCAACCTAAGCAATG-1_6	TNS_33	2026.2	1508.8	GSE238145	GSM8171248	1	GSM8171248_1	TNS	Tumor	NormoCellular	Stroma Rich	NA
GSE238145_GSM8171248_1_fullres_image_q1.png	GTCAACCTAGATTGAG-1_6	TNS_33	1610.7	1488.9	GSE238145	GSM8171248	1	GSM8171248_1	TNS	Tumor	NormoCellular	Stroma Rich	NA
GSE238145_GSM8171248_1_fullres_image_q1.png	GTCACTAACCGGCCAG-1_6	TNS_33	1824.3	1342.1	GSE238145	GSM8171248	1	GSM8171248_1	TNS	Tumor	NormoCellular	Stroma Rich	NA
GSE238145_GSM8171248_1_fullres_image_q1.png	GTCACTGGCTTAGCGG-1_6	TNS_33	2420	1675.9	GSE238145	GSM8171248	1	GSM8171248_1	TNS	Tumor	NormoCellular	Stroma Rich	NA
GSE238145_GSM8171248_1_fullres_image_q1.png	GTCACTTACCATAATC-1_6	TNS_33	2090.3	1472.1	GSE238145	GSM8171248	1	GSM8171248_1	TNS	Tumor	NormoCellular	Stroma Rich	NA
GSE238145_GSM8171248_1_fullres_image_q1.png	GTCAGCCTGTCGACTT-1_6	TNS_33	2305.4	882.87	GSE238145	GSM8171248	1	GSM8171248_1	TNS	Tumor	NormoCellular	Stroma Rich	NA
GSE238145_GSM8171248_1_fullres_image_q1.png	GTCAGCGAGCCGGTCA-1_6	TNS_33	2133.8	1214.2	GSE238145	GSM8171248	1	GSM8171248_1	TNS	Tumor	NormoCellular	Stroma Rich	NA
GSE238145_GSM8171248_1_fullres_image_q1.png	GTCAGCGGTGTTCATT-1_6	TNS_33	2367	1583.7	GSE238145	GSM8171248	1	GSM8171248_1	TNS	Tumor	NormoCellular	Stroma Rich	NA
GSE238145_GSM8171248_1_fullres_image_q1.png	GTCAGCTTCCTTCGCA-1_6	TNS_33	1984	1398	GSE238145	GSM8171248	1	GSM8171248_1	TNS	Tumor	NormoCellular	Stroma Rich	NA
GSE238145_GSM8171248_1_fullres_image_q1.png	GTCAGCTTGCTCGTTG-1_6	TNS_33	2187.9	937.69	GSE238145	GSM8171248	1	GSM8171248_1	TNS	Tumor	NormoCellular	Stroma Rich	NA
GSE238145_GSM8171248_1_fullres_image_q1.png	GTCAGGAGAAGTAGGA-1_6	TNS_33	2230.6	937.83	GSE238145	GSM8171248	1	GSM8171248_1	TNS	Tumor	NormoCellular	Stroma Rich	NA
GSE238145_GSM8171248_1_fullres_image_q1.png	GTCATAAGCCGTGGCG-1_6	TNS_33	2241.2	956.41	GSE238145	GSM8171248	1	GSM8171248_1	TNS	Tumor	NormoCellular	Stroma Rich	NA
GSE238145_GSM8171248_1_fullres_image_q1.png	GTCATCAATTATGCTA-1_6	TNS_33	2101.1	1416.8	GSE238145	GSM8171248	1	GSM8171248_1	TNS	Tumor	NormoCellular	Stroma Rich	NA
GSE238145_GSM8171248_1_fullres_image_q1.png	GTCATTGTGCATAAGT-1_6	TNS_33	2486.3	938.66	GSE238145	GSM8171248	1	GSM8171248_1	TNS	Tumor	NormoCellular	Stroma Rich	NA
GSE238145_GSM8171248_1_fullres_image_q1.png	GTCCAGAAGTCTACGC-1_6	TNS_33	1865.5	1784.7	GSE238145	GSM8171248	1	GSM8171248_1	TNS	Tumor	NormoCellular	Stroma Rich	NA
GSE238145_GSM8171248_1_fullres_image_q1.png	GTCCAGATTCCACTAG-1_6	TNS_33	2335.3	1491.3	GSE238145	GSM8171248	1	GSM8171248_1	TNS	Tumor	NormoCellular	Stroma Rich	NA
GSE238145_GSM8171248_1_fullres_image_q1.png	GTCCAGCGATGTCCGA-1_6	TNS_33	2336.1	1270	GSE238145	GSM8171248	1	GSM8171248_1	TNS	Tumor	NormoCellular	Stroma Rich	NA
GSE238145_GSM8171248_1_fullres_image_q1.png	GTCCGTACAGGTTGAT-1_6	TNS_33	2155.9	956.13	GSE238145	GSM8171248	1	GSM8171248_1	TNS	Tumor	NormoCellular	Stroma Rich	NA
GSE238145_GSM8171248_1_fullres_image_q1.png	GTCCTTATGCGATTGT-1_6	TNS_33	1985.2	1029.3	GSE238145	GSM8171248	1	GSM8171248_1	TNS	Tumor	NormoCellular	Stroma Rich	NA
GSE238145_GSM8171248_1_fullres_image_q1.png	GTCGAGTAGAAGTTCT-1_6	TNS_33	1834.6	1434.4	GSE238145	GSM8171248	1	GSM8171248_1	TNS	Tumor	NormoCellular	Stroma Rich	NA
GSE238145_GSM8171248_1_fullres_image_q1.png	GTCGAGTGGCGTTAGC-1_6	TNS_33	2335.9	1306.9	GSE238145	GSM8171248	1	GSM8171248_1	TNS	Tumor	NormoCellular	Stroma Rich	NA
GSE238145_GSM8171248_1_fullres_image_q1.png	GTCGCAGACAGTATAG-1_6	TNS_33	2134.1	1103.5	GSE238145	GSM8171248	1	GSM8171248_1	TNS	Tumor	NormoCellular	Stroma Rich	NA
GSE238145_GSM8171248_1_fullres_image_q1.png	GTCGCAGATATTCGCT-1_6	TNS_33	2399	1565.2	GSE238145	GSM8171248	1	GSM8171248_1	TNS	Tumor	NormoCellular	Stroma Rich	NA
GSE238145_GSM8171248_1_fullres_image_q1.png	GTCGCATAAGGAAGGC-1_6	TNS_33	1568.1	1488.8	GSE238145	GSM8171248	1	GSM8171248_1	TNS	Tumor	NormoCellular	Stroma Rich	NA
GSE238145_GSM8171248_1_fullres_image_q1.png	GTCGGTCAGGAATCGA-1_6	TNS_33	2229	1417.2	GSE238145	GSM8171248	1	GSM8171248_1	TNS	Tumor	NormoCellular	Stroma Rich	NA
GSE238145_GSM8171248_1_fullres_image_q1.png	GTCGTAGATCACCAGG-1_6	TNS_33	2079.5	1527.3	GSE238145	GSM8171248	1	GSM8171248_1	TNS	Tumor	NormoCellular	Stroma Rich	NA
GSE238145_GSM8171248_1_fullres_image_q1.png	GTCGTGCGTCTAGACG-1_6	TNS_33	1822.7	1821.4	GSE238145	GSM8171248	1	GSM8171248_1	TNS	Tumor	NormoCellular	Stroma Rich	NA
GSE238145_GSM8171248_1_fullres_image_q1.png	GTCTAAGACTAGGCTC-1_6	TNS_33	2155.2	1177.4	GSE238145	GSM8171248	1	GSM8171248_1	TNS	Tumor	NormoCellular	Stroma Rich	NA
GSE238145_GSM8171248_1_fullres_image_q1.png	GTCTATAACTGATTGT-1_6	TNS_33	2315.5	1048.7	GSE238145	GSM8171248	1	GSM8171248_1	TNS	Tumor	NormoCellular	Stroma Rich	NA
GSE238145_GSM8171248_1_fullres_image_q1.png	GTCTATCACGACCAGG-1_6	TNS_33	2208.7	1122.1	GSE238145	GSM8171248	1	GSM8171248_1	TNS	Tumor	NormoCellular	Stroma Rich	NA
GSE238145_GSM8171248_1_fullres_image_q1.png	GTCTATCCATTCACAA-1_6	TNS_33	2409.7	1546.9	GSE238145	GSM8171248	1	GSM8171248_1	TNS	Tumor	NormoCellular	Stroma Rich	NA
GSE238145_GSM8171248_1_fullres_image_q1.png	GTCTATCGGAGCCTTA-1_6	TNS_33	2220.3	808.85	GSE238145	GSM8171248	1	GSM8171248_1	TNS	Tumor	NormoCellular	Stroma Rich	NA
GSE238145_GSM8171248_1_fullres_image_q1.png	GTCTATTCGTTACAAT-1_6	TNS_33	2166.8	900.75	GSE238145	GSM8171248	1	GSM8171248_1	TNS	Tumor	NormoCellular	Stroma Rich	NA
GSE238145_GSM8171248_1_fullres_image_q1.png	GTCTATTGCAGTGATA-1_6	TNS_33	2326.9	809.2	GSE238145	GSM8171248	1	GSM8171248_1	TNS	Tumor	NormoCellular	Stroma Rich	NA
GSE238145_GSM8171248_1_fullres_image_q1.png	GTCTGACGGACTGGTA-1_6	TNS_33	2420.6	1491.5	GSE238145	GSM8171248	1	GSM8171248_1	TNS	Tumor	NormoCellular	Stroma Rich	NA
GSE238145_GSM8171248_1_fullres_image_q1.png	GTCTGATATCATGCCT-1_6	TNS_33	1931.6	1121.2	GSE238145	GSM8171248	1	GSM8171248_1	TNS	Tumor	NormoCellular	Stroma Rich	NA
GSE238145_GSM8171248_1_fullres_image_q1.png	GTCTTAACTCGTCATT-1_6	TNS_33	1898	1619	GSE238145	GSM8171248	1	GSM8171248_1	TNS	Tumor	NormoCellular	Stroma Rich	NA
GSE238145_GSM8171248_1_fullres_image_q1.png	GTCTTCCTAGGCTGGA-1_6	TNS_33	1718	1268	GSE238145	GSM8171248	1	GSM8171248_1	TNS	Tumor	NormoCellular	Stroma Rich	NA
GSE238145_GSM8171248_1_fullres_image_q1.png	GTCTTGCGTTAGTTCC-1_6	TNS_33	2346.9	1214.9	GSE238145	GSM8171248	1	GSM8171248_1	TNS	Tumor	NormoCellular	Stroma Rich	NA
GSE238145_GSM8171248_1_fullres_image_q1.png	GTCTTGTCACGAGTAC-1_6	TNS_33	1325.2	805.92	GSE238145	GSM8171248	1	GSM8171248_1	TNS	Tumor	NormoCellular	Stroma Rich	NA
GSE238145_GSM8171248_1_fullres_image_q1.png	GTGAACCTACGTATAG-1_6	TNS_33	1688	659.62	GSE238145	GSM8171248	1	GSM8171248_1	TNS	Tumor	NormoCellular	Stroma Rich	NA
GSE238145_GSM8171248_1_fullres_image_q1.png	GTGACAGGTACAGCTG-1_6	TNS_33	2410	1473.2	GSE238145	GSM8171248	1	GSM8171248_1	TNS	Tumor	NormoCellular	Stroma Rich	NA
GSE238145_GSM8171248_1_fullres_image_q1.png	GTGACATACCGTTAGC-1_6	TNS_33	2188.1	900.82	GSE238145	GSM8171248	1	GSM8171248_1	TNS	Tumor	NormoCellular	Stroma Rich	NA
GSE238145_GSM8171248_1_fullres_image_q1.png	GTGACTAGTTCCTCGA-1_6	TNS_33	1846.2	1157.8	GSE238145	GSM8171248	1	GSM8171248_1	TNS	Tumor	NormoCellular	Stroma Rich	NA
GSE238145_GSM8171248_1_fullres_image_q1.png	GTGACTCAAGTGAGTT-1_6	TNS_33	2400.2	1196.5	GSE238145	GSM8171248	1	GSM8171248_1	TNS	Tumor	NormoCellular	Stroma Rich	NA
GSE238145_GSM8171248_1_fullres_image_q1.png	GTGACTCAGGATCCAC-1_6	TNS_33	2175.8	1398.7	GSE238145	GSM8171248	1	GSM8171248_1	TNS	Tumor	NormoCellular	Stroma Rich	NA
GSE238145_GSM8171248_1_fullres_image_q1.png	GTGACTGCTCCTCGAG-1_6	TNS_33	1823.6	1563.3	GSE238145	GSM8171248	1	GSM8171248_1	TNS	Tumor	NormoCellular	Stroma Rich	NA
GSE238145_GSM8171248_1_fullres_image_q1.png	GTGATGCAGCCTTAGT-1_6	TNS_33	2336.9	1011.9	GSE238145	GSM8171248	1	GSM8171248_1	TNS	Tumor	NormoCellular	Stroma Rich	NA
GSE238145_GSM8171248_1_fullres_image_q1.png	GTGCAACTTAGGCTTC-1_6	TNS_33	1931.8	1047.5	GSE238145	GSM8171248	1	GSM8171248_1	TNS	Tumor	NormoCellular	Stroma Rich	NA
GSE238145_GSM8171248_1_fullres_image_q1.png	GTGCAATTACGCATTG-1_6	TNS_33	2132.9	1472.3	GSE238145	GSM8171248	1	GSM8171248_1	TNS	Tumor	NormoCellular	Stroma Rich	NA
GSE238145_GSM8171248_1_fullres_image_q1.png	GTGCACCACGTGTCAC-1_6	TNS_33	2003.3	1988.1	GSE238145	GSM8171248	1	GSM8171248_1	TNS	Tumor	NormoCellular	Stroma Rich	NA
GSE238145_GSM8171248_1_fullres_image_q1.png	GTGCACCGTGCACGTT-1_6	TNS_33	2390.7	846.28	GSE238145	GSM8171248	1	GSM8171248_1	TNS	Tumor	NormoCellular	Stroma Rich	NA
GSE238145_GSM8171248_1_fullres_image_q1.png	GTGCACGTCTGACATA-1_6	TNS_33	1975.7	678.89	GSE238145	GSM8171248	1	GSM8171248_1	TNS	Tumor	NormoCellular	Stroma Rich	NA
GSE238145_GSM8171248_1_fullres_image_q1.png	GTGCAGAACAAGTCAA-1_6	TNS_33	1346	953.48	GSE238145	GSM8171248	1	GSM8171248_1	TNS	Tumor	NormoCellular	Stroma Rich	NA
GSE238145_GSM8171248_1_fullres_image_q1.png	GTGCAGCGGAACGTGG-1_6	TNS_33	2081.1	1011.1	GSE238145	GSM8171248	1	GSM8171248_1	TNS	Tumor	NormoCellular	Stroma Rich	NA
GSE238145_GSM8171248_1_fullres_image_q1.png	GTGCAGTGAACCTCTT-1_6	TNS_33	1971.4	1969.4	GSE238145	GSM8171248	1	GSM8171248_1	TNS	Tumor	NormoCellular	Stroma Rich	NA
GSE238145_GSM8171248_1_fullres_image_q1.png	GTGCAGTTCACTGCAT-1_6	TNS_33	2059.9	974.14	GSE238145	GSM8171248	1	GSM8171248_1	TNS	Tumor	NormoCellular	Stroma Rich	NA
GSE238145_GSM8171248_1_fullres_image_q1.png	GTGCATAACCATACCT-1_6	TNS_33	1496.2	658.99	GSE238145	GSM8171248	1	GSM8171248_1	TNS	Tumor	NormoCellular	Stroma Rich	NA
GSE238145_GSM8171248_1_fullres_image_q1.png	GTGCATAGTCGCACGC-1_6	TNS_33	2230.9	827.21	GSE238145	GSM8171248	1	GSM8171248_1	TNS	Tumor	NormoCellular	Stroma Rich	NA
GSE238145_GSM8171248_1_fullres_image_q1.png	GTGCCATACCACCGGC-1_6	TNS_33	2262	1104	GSE238145	GSM8171248	1	GSM8171248_1	TNS	Tumor	NormoCellular	Stroma Rich	NA
GSE238145_GSM8171248_1_fullres_image_q1.png	GTGCCTGCGACAGCAC-1_6	TNS_33	1992.8	1969.5	GSE238145	GSM8171248	1	GSM8171248_1	TNS	Tumor	NormoCellular	Stroma Rich	NA
GSE238145_GSM8171248_1_fullres_image_q1.png	GTGCGAGGTTAACAGG-1_6	TNS_33	2080.4	1232.3	GSE238145	GSM8171248	1	GSM8171248_1	TNS	Tumor	NormoCellular	Stroma Rich	NA
GSE238145_GSM8171248_1_fullres_image_q1.png	GTGCGTTCTACTTGGT-1_6	TNS_33	2037.1	1453.4	GSE238145	GSM8171248	1	GSM8171248_1	TNS	Tumor	NormoCellular	Stroma Rich	NA
GSE238145_GSM8171248_1_fullres_image_q1.png	GTGCTCCGGCAGTGGT-1_6	TNS_33	2433.5	809.54	GSE238145	GSM8171248	1	GSM8171248_1	TNS	Tumor	NormoCellular	Stroma Rich	NA
GSE238145_GSM8171248_1_fullres_image_q1.png	GTGCTCTAATTGGTCT-1_6	TNS_33	2388.2	1620.6	GSE238145	GSM8171248	1	GSM8171248_1	TNS	Tumor	NormoCellular	Stroma Rich	NA
GSE238145_GSM8171248_1_fullres_image_q1.png	GTGCTCTACCTGACAA-1_6	TNS_33	2176.3	1251.2	GSE238145	GSM8171248	1	GSM8171248_1	TNS	Tumor	NormoCellular	Stroma Rich	NA
GSE238145_GSM8171248_1_fullres_image_q1.png	GTGGAGACGAAGGTAT-1_6	TNS_33	1513.9	1765.2	GSE238145	GSM8171248	1	GSM8171248_1	TNS	Tumor	NormoCellular	Stroma Rich	NA
GSE238145_GSM8171248_1_fullres_image_q1.png	GTGGAGTGGATGGACC-1_6	TNS_33	1503.3	1746.7	GSE238145	GSM8171248	1	GSM8171248_1	TNS	Tumor	NormoCellular	Stroma Rich	NA
GSE238145_GSM8171248_1_fullres_image_q1.png	GTGGATGTAAGTGAAC-1_6	TNS_33	2272	1306.7	GSE238145	GSM8171248	1	GSM8171248_1	TNS	Tumor	NormoCellular	Stroma Rich	NA
GSE238145_GSM8171248_1_fullres_image_q1.png	GTGGCGATACGGTGCT-1_6	TNS_33	1939.4	1987.9	GSE238145	GSM8171248	1	GSM8171248_1	TNS	Tumor	NormoCellular	Stroma Rich	NA
GSE238145_GSM8171248_1_fullres_image_q1.png	GTGGCGTTGAACCGCT-1_6	TNS_33	1588.6	1710.1	GSE238145	GSM8171248	1	GSM8171248_1	TNS	Tumor	NormoCellular	Stroma Rich	NA
GSE238145_GSM8171248_1_fullres_image_q1.png	GTGGTAAGCCAAGATT-1_6	TNS_33	2313.5	1638.7	GSE238145	GSM8171248	1	GSM8171248_1	TNS	Tumor	NormoCellular	Stroma Rich	NA
GSE238145_GSM8171248_1_fullres_image_q1.png	GTGGTTAAGTTATGTC-1_6	TNS_33	1877.8	1287.1	GSE238145	GSM8171248	1	GSM8171248_1	TNS	Tumor	NormoCellular	Stroma Rich	NA
GSE238145_GSM8171248_1_fullres_image_q1.png	GTGGTTACAAGCCTAC-1_6	TNS_33	2178	734.96	GSE238145	GSM8171248	1	GSM8171248_1	TNS	Tumor	NormoCellular	Stroma Rich	NA
GSE238145_GSM8171248_1_fullres_image_q1.png	GTGGTTGTGGACTTCA-1_6	TNS_33	1897.4	1803.4	GSE238145	GSM8171248	1	GSM8171248_1	TNS	Tumor	NormoCellular	Stroma Rich	NA
GSE238145_GSM8171248_1_fullres_image_q1.png	GTTAATACTCATCGGA-1_6	TNS_33	2313.4	1675.6	GSE238145	GSM8171248	1	GSM8171248_1	TNS	Tumor	NormoCellular	Stroma Rich	NA
GSE238145_GSM8171248_1_fullres_image_q1.png	GTTAATGCCGCAGGCG-1_6	TNS_33	2167.5	679.51	GSE238145	GSM8171248	1	GSM8171248_1	TNS	Tumor	NormoCellular	Stroma Rich	NA
GSE238145_GSM8171248_1_fullres_image_q1.png	GTTAATGCCGTCGATT-1_6	TNS_33	2016.8	1121.5	GSE238145	GSM8171248	1	GSM8171248_1	TNS	Tumor	NormoCellular	Stroma Rich	NA
GSE238145_GSM8171248_1_fullres_image_q1.png	GTTAATGGCGAGGTAT-1_6	TNS_33	1560.1	659.2	GSE238145	GSM8171248	1	GSM8171248_1	TNS	Tumor	NormoCellular	Stroma Rich	NA
GSE238145_GSM8171248_1_fullres_image_q1.png	GTTACATCCGTTACAT-1_6	TNS_33	2377.8	1528.3	GSE238145	GSM8171248	1	GSM8171248_1	TNS	Tumor	NormoCellular	Stroma Rich	NA
GSE238145_GSM8171248_1_fullres_image_q1.png	GTTACGCATTGCGGCC-1_6	TNS_33	1567.1	1783.7	GSE238145	GSM8171248	1	GSM8171248_1	TNS	Tumor	NormoCellular	Stroma Rich	NA
GSE238145_GSM8171248_1_fullres_image_q1.png	GTTACGTTAGGAGTTG-1_6	TNS_33	1684.4	1765.8	GSE238145	GSM8171248	1	GSM8171248_1	TNS	Tumor	NormoCellular	Stroma Rich	NA
GSE238145_GSM8171248_1_fullres_image_q1.png	GTTATCATCGTTATCT-1_6	TNS_33	1760.7	1231.3	GSE238145	GSM8171248	1	GSM8171248_1	TNS	Tumor	NormoCellular	Stroma Rich	NA
GSE238145_GSM8171248_1_fullres_image_q1.png	GTTATCCTTCGCTAGA-1_6	TNS_33	1907.5	1969.2	GSE238145	GSM8171248	1	GSM8171248_1	TNS	Tumor	NormoCellular	Stroma Rich	NA
GSE238145_GSM8171248_1_fullres_image_q1.png	GTTATGATTCGGAAGG-1_6	TNS_33	1432.2	658.78	GSE238145	GSM8171248	1	GSM8171248_1	TNS	Tumor	NormoCellular	Stroma Rich	NA
GSE238145_GSM8171248_1_fullres_image_q1.png	GTTATGTCGGCGTGCG-1_6	TNS_33	2165.3	1343.2	GSE238145	GSM8171248	1	GSM8171248_1	TNS	Tumor	NormoCellular	Stroma Rich	NA
GSE238145_GSM8171248_1_fullres_image_q1.png	GTTATTCCACAATCTT-1_6	TNS_33	2454.1	1030.8	GSE238145	GSM8171248	1	GSM8171248_1	TNS	Tumor	NormoCellular	Stroma Rich	NA
GSE238145_GSM8171248_1_fullres_image_q1.png	GTTATTCTGCCTTAAC-1_6	TNS_33	1814.2	1176.2	GSE238145	GSM8171248	1	GSM8171248_1	TNS	Tumor	NormoCellular	Stroma Rich	NA
GSE238145_GSM8171248_1_fullres_image_q1.png	GTTATTGAAGATACAA-1_6	TNS_33	1953	1084.4	GSE238145	GSM8171248	1	GSM8171248_1	TNS	Tumor	NormoCellular	Stroma Rich	NA
GSE238145_GSM8171248_1_fullres_image_q1.png	GTTATTGGACCTGGTC-1_6	TNS_33	1985	1066.2	GSE238145	GSM8171248	1	GSM8171248_1	TNS	Tumor	NormoCellular	Stroma Rich	NA
GSE238145_GSM8171248_1_fullres_image_q1.png	GTTATTGGCTTCCTCG-1_6	TNS_33	2122.9	1269.3	GSE238145	GSM8171248	1	GSM8171248_1	TNS	Tumor	NormoCellular	Stroma Rich	NA
GSE238145_GSM8171248_1_fullres_image_q1.png	GTTCCAGTCAACTAGG-1_6	TNS_33	2049.2	992.65	GSE238145	GSM8171248	1	GSM8171248_1	TNS	Tumor	NormoCellular	Stroma Rich	NA
GSE238145_GSM8171248_1_fullres_image_q1.png	GTTCCGATCAATTGCG-1_6	TNS_33	1899.3	1213.4	GSE238145	GSM8171248	1	GSM8171248_1	TNS	Tumor	NormoCellular	Stroma Rich	NA
GSE238145_GSM8171248_1_fullres_image_q1.png	GTTCCGGCTGGTACTC-1_6	TNS_33	2327	772.32	GSE238145	GSM8171248	1	GSM8171248_1	TNS	Tumor	NormoCellular	Stroma Rich	NA
GSE238145_GSM8171248_1_fullres_image_q1.png	GTTCCGTGCATCGTTC-1_6	TNS_33	2100.6	1564.2	GSE238145	GSM8171248	1	GSM8171248_1	TNS	Tumor	NormoCellular	Stroma Rich	NA
GSE238145_GSM8171248_1_fullres_image_q1.png	GTTCGCTGAGCTCGGT-1_6	TNS_33	2091.4	1140.3	GSE238145	GSM8171248	1	GSM8171248_1	TNS	Tumor	NormoCellular	Stroma Rich	NA
GSE238145_GSM8171248_1_fullres_image_q1.png	GTTGAACCGAAGCGAT-1_6	TNS_33	1314.3	861.09	GSE238145	GSM8171248	1	GSM8171248_1	TNS	Tumor	NormoCellular	Stroma Rich	NA
GSE238145_GSM8171248_1_fullres_image_q1.png	GTTGAAGGACCAAGTC-1_6	TNS_33	1920.1	1361	GSE238145	GSM8171248	1	GSM8171248_1	TNS	Tumor	NormoCellular	Stroma Rich	NA
GSE238145_GSM8171248_1_fullres_image_q1.png	GTTGAATGCCAGTCGA-1_6	TNS_33	2056.5	2043.4	GSE238145	GSM8171248	1	GSM8171248_1	TNS	Tumor	NormoCellular	Stroma Rich	NA
GSE238145_GSM8171248_1_fullres_image_q1.png	GTTGACCGCACTAGCA-1_6	TNS_33	2345.3	1694.2	GSE238145	GSM8171248	1	GSM8171248_1	TNS	Tumor	NormoCellular	Stroma Rich	NA
GSE238145_GSM8171248_1_fullres_image_q1.png	GTTGACTACGTTAACC-1_6	TNS_33	1464.3	640.34	GSE238145	GSM8171248	1	GSM8171248_1	TNS	Tumor	NormoCellular	Stroma Rich	NA
GSE238145_GSM8171248_1_fullres_image_q1.png	GTTGACTTAGGTACCT-1_6	TNS_33	1728.2	1397.2	GSE238145	GSM8171248	1	GSM8171248_1	TNS	Tumor	NormoCellular	Stroma Rich	NA
GSE238145_GSM8171248_1_fullres_image_q1.png	GTTGAGCTAATACTCA-1_6	TNS_33	1578.6	1507.3	GSE238145	GSM8171248	1	GSM8171248_1	TNS	Tumor	NormoCellular	Stroma Rich	NA
GSE238145_GSM8171248_1_fullres_image_q1.png	GTTGCTCATGAGTCCG-1_6	TNS_33	1536.6	1322.8	GSE238145	GSM8171248	1	GSM8171248_1	TNS	Tumor	NormoCellular	Stroma Rich	NA
GSE238145_GSM8171248_1_fullres_image_q1.png	GTTGCTGAGCGATCCA-1_6	TNS_33	1919.2	1655.9	GSE238145	GSM8171248	1	GSM8171248_1	TNS	Tumor	NormoCellular	Stroma Rich	NA
GSE238145_GSM8171248_1_fullres_image_q1.png	GTTGCTGTTGCCTCAA-1_6	TNS_33	2324.4	1583.5	GSE238145	GSM8171248	1	GSM8171248_1	TNS	Tumor	NormoCellular	Stroma Rich	NA
GSE238145_GSM8171248_1_fullres_image_q1.png	GTTGCTTACAAGTAGG-1_6	TNS_33	2016.4	1269	GSE238145	GSM8171248	1	GSM8171248_1	TNS	Tumor	NormoCellular	Stroma Rich	NA
GSE238145_GSM8171248_1_fullres_image_q1.png	GTTGGTTATGAGCTGT-1_6	TNS_33	1931.5	1158.1	GSE238145	GSM8171248	1	GSM8171248_1	TNS	Tumor	NormoCellular	Stroma Rich	NA
GSE238145_GSM8171248_1_fullres_image_q1.png	GTTGTACCGCGACGAA-1_6	TNS_33	1632.1	1452.1	GSE238145	GSM8171248	1	GSM8171248_1	TNS	Tumor	NormoCellular	Stroma Rich	NA
GSE238145_GSM8171248_1_fullres_image_q1.png	GTTGTCTTCCTGCGTT-1_6	TNS_33	2262.5	956.48	GSE238145	GSM8171248	1	GSM8171248_1	TNS	Tumor	NormoCellular	Stroma Rich	NA
GSE238145_GSM8171248_1_fullres_image_q1.png	TAACAATTAGACGCCG-1_6	TNS_33	2294.2	1048.7	GSE238145	GSM8171248	1	GSM8171248_1	TNS	Tumor	NormoCellular	Stroma Rich	NA
GSE238145_GSM8171248_1_fullres_image_q1.png	TAACAGACGTGAAGGC-1_6	TNS_33	1909.7	1305.5	GSE238145	GSM8171248	1	GSM8171248_1	TNS	Tumor	NormoCellular	Stroma Rich	NA
GSE238145_GSM8171248_1_fullres_image_q1.png	TAACAGTTACTCGGAC-1_6	TNS_33	2400.5	1122.7	GSE238145	GSM8171248	1	GSM8171248_1	TNS	Tumor	NormoCellular	Stroma Rich	NA
GSE238145_GSM8171248_1_fullres_image_q1.png	TAACAGTTCTACAGGT-1_6	TNS_33	1336.1	713.67	GSE238145	GSM8171248	1	GSM8171248_1	TNS	Tumor	NormoCellular	Stroma Rich	NA
GSE238145_GSM8171248_1_fullres_image_q1.png	TAACATTAAGCTCACC-1_6	TNS_33	2443.2	1086	GSE238145	GSM8171248	1	GSM8171248_1	TNS	Tumor	NormoCellular	Stroma Rich	NA
GSE238145_GSM8171248_1_fullres_image_q1.png	TAACGAATGTCCGCAA-1_6	TNS_33	2241.8	772.05	GSE238145	GSM8171248	1	GSM8171248_1	TNS	Tumor	NormoCellular	Stroma Rich	NA
GSE238145_GSM8171248_1_fullres_image_q1.png	TAACGAGCCTTCGCCT-1_6	TNS_33	1899.1	1287.1	GSE238145	GSM8171248	1	GSM8171248_1	TNS	Tumor	NormoCellular	Stroma Rich	NA
GSE238145_GSM8171248_1_fullres_image_q1.png	TAACGATGCAGACACC-1_6	TNS_33	1558.4	1175.4	GSE238145	GSM8171248	1	GSM8171248_1	TNS	Tumor	NormoCellular	Stroma Rich	NA
GSE238145_GSM8171248_1_fullres_image_q1.png	TAACGCAGGACGATAC-1_6	TNS_33	1911.7	678.68	GSE238145	GSM8171248	1	GSM8171248_1	TNS	Tumor	NormoCellular	Stroma Rich	NA
GSE238145_GSM8171248_1_fullres_image_q1.png	TAACGCTCGGAGTGAT-1_6	TNS_33	1781.1	1526.3	GSE238145	GSM8171248	1	GSM8171248_1	TNS	Tumor	NormoCellular	Stroma Rich	NA
GSE238145_GSM8171248_1_fullres_image_q1.png	TAACGTAAGGCGTGAA-1_6	TNS_33	2144.5	1195.7	GSE238145	GSM8171248	1	GSM8171248_1	TNS	Tumor	NormoCellular	Stroma Rich	NA
GSE238145_GSM8171248_1_fullres_image_q1.png	TAACTCGCGGCCGTTG-1_6	TNS_33	1557.6	1433.5	GSE238145	GSM8171248	1	GSM8171248_1	TNS	Tumor	NormoCellular	Stroma Rich	NA
GSE238145_GSM8171248_1_fullres_image_q1.png	TAACTGAGATGTCACT-1_6	TNS_33	2388	1694.3	GSE238145	GSM8171248	1	GSM8171248_1	TNS	Tumor	NormoCellular	Stroma Rich	NA
GSE238145_GSM8171248_1_fullres_image_q1.png	TAACTGATTAACTAGT-1_6	TNS_33	1983.7	1471.8	GSE238145	GSM8171248	1	GSM8171248_1	TNS	Tumor	NormoCellular	Stroma Rich	NA
GSE238145_GSM8171248_1_fullres_image_q1.png	TAAGAACGGCAGGTGC-1_6	TNS_33	2465.1	901.72	GSE238145	GSM8171248	1	GSM8171248_1	TNS	Tumor	NormoCellular	Stroma Rich	NA
GSE238145_GSM8171248_1_fullres_image_q1.png	TAAGAAGTCGACATAA-1_6	TNS_33	1400.1	713.88	GSE238145	GSM8171248	1	GSM8171248_1	TNS	Tumor	NormoCellular	Stroma Rich	NA
GSE238145_GSM8171248_1_fullres_image_q1.png	TAAGAATATCGGCGCC-1_6	TNS_33	1899.8	1065.9	GSE238145	GSM8171248	1	GSM8171248_1	TNS	Tumor	NormoCellular	Stroma Rich	NA
GSE238145_GSM8171248_1_fullres_image_q1.png	TAAGACGCAGATGGAA-1_6	TNS_33	2376.4	1970.7	GSE238145	GSM8171248	1	GSM8171248_1	TNS	Tumor	NormoCellular	Stroma Rich	NA
GSE238145_GSM8171248_1_fullres_image_q1.png	TAAGACGCTGATCCTC-1_6	TNS_33	2366.9	1620.5	GSE238145	GSM8171248	1	GSM8171248_1	TNS	Tumor	NormoCellular	Stroma Rich	NA
GSE238145_GSM8171248_1_fullres_image_q1.png	TAAGATCTGTACTACG-1_6	TNS_33	2177.1	993.07	GSE238145	GSM8171248	1	GSM8171248_1	TNS	Tumor	NormoCellular	Stroma Rich	NA
GSE238145_GSM8171248_1_fullres_image_q1.png	TAAGCAGGAGTGCACT-1_6	TNS_33	2337.6	790.69	GSE238145	GSM8171248	1	GSM8171248_1	TNS	Tumor	NormoCellular	Stroma Rich	NA
GSE238145_GSM8171248_1_fullres_image_q1.png	TAAGCAGGTGCGTGTA-1_6	TNS_33	2409.9	1510	GSE238145	GSM8171248	1	GSM8171248_1	TNS	Tumor	NormoCellular	Stroma Rich	NA
GSE238145_GSM8171248_1_fullres_image_q1.png	TAAGCATTGGAGTGGC-1_6	TNS_33	1876.8	1582.1	GSE238145	GSM8171248	1	GSM8171248_1	TNS	Tumor	NormoCellular	Stroma Rich	NA
GSE238145_GSM8171248_1_fullres_image_q1.png	TAAGCGCAACGCTGCC-1_6	TNS_33	1897.7	1692.7	GSE238145	GSM8171248	1	GSM8171248_1	TNS	Tumor	NormoCellular	Stroma Rich	NA
GSE238145_GSM8171248_1_fullres_image_q1.png	TAAGGTATACGAACGG-1_6	TNS_33	1589.1	1562.6	GSE238145	GSM8171248	1	GSM8171248_1	TNS	Tumor	NormoCellular	Stroma Rich	NA
GSE238145_GSM8171248_1_fullres_image_q1.png	TAAGGTCCGGTTATAC-1_6	TNS_33	1963.3	1213.6	GSE238145	GSM8171248	1	GSM8171248_1	TNS	Tumor	NormoCellular	Stroma Rich	NA
GSE238145_GSM8171248_1_fullres_image_q1.png	TAAGGTGACCTTCCAG-1_6	TNS_33	2016.7	1158.4	GSE238145	GSM8171248	1	GSM8171248_1	TNS	Tumor	NormoCellular	Stroma Rich	NA
GSE238145_GSM8171248_1_fullres_image_q1.png	TAAGGTGACTGTTACT-1_6	TNS_33	2324.7	1472.9	GSE238145	GSM8171248	1	GSM8171248_1	TNS	Tumor	NormoCellular	Stroma Rich	NA
GSE238145_GSM8171248_1_fullres_image_q1.png	TAAGGTTGTACATGCG-1_6	TNS_33	1854.8	1803.2	GSE238145	GSM8171248	1	GSM8171248_1	TNS	Tumor	NormoCellular	Stroma Rich	NA
GSE238145_GSM8171248_1_fullres_image_q1.png	TAAGTGAAGTCTGGAT-1_6	TNS_33	1910.3	1121.1	GSE238145	GSM8171248	1	GSM8171248_1	TNS	Tumor	NormoCellular	Stroma Rich	NA
GSE238145_GSM8171248_1_fullres_image_q1.png	TAATGTCACTTCCTAA-1_6	TNS_33	2187.3	1122.1	GSE238145	GSM8171248	1	GSM8171248_1	TNS	Tumor	NormoCellular	Stroma Rich	NA
GSE238145_GSM8171248_1_fullres_image_q1.png	TAATTAAGTGACGTCC-1_6	TNS_33	2229.1	1380.3	GSE238145	GSM8171248	1	GSM8171248_1	TNS	Tumor	NormoCellular	Stroma Rich	NA
GSE238145_GSM8171248_1_fullres_image_q1.png	TAATTACTCCTGAATA-1_6	TNS_33	1611.5	1230.8	GSE238145	GSM8171248	1	GSM8171248_1	TNS	Tumor	NormoCellular	Stroma Rich	NA
GSE238145_GSM8171248_1_fullres_image_q1.png	TAATTGAAGAACCATA-1_6	TNS_33	2004.9	1508.7	GSE238145	GSM8171248	1	GSM8171248_1	TNS	Tumor	NormoCellular	Stroma Rich	NA
GSE238145_GSM8171248_1_fullres_image_q1.png	TAATTGATAGGCCTTG-1_6	TNS_33	2379.2	1122.7	GSE238145	GSM8171248	1	GSM8171248_1	TNS	Tumor	NormoCellular	Stroma Rich	NA
GSE238145_GSM8171248_1_fullres_image_q1.png	TAATTGTCACCACGAA-1_6	TNS_33	2348.6	698.65	GSE238145	GSM8171248	1	GSM8171248_1	TNS	Tumor	NormoCellular	Stroma Rich	NA
GSE238145_GSM8171248_1_fullres_image_q1.png	TAATTGTCTACTGTTA-1_6	TNS_33	1931.2	1231.8	GSE238145	GSM8171248	1	GSM8171248_1	TNS	Tumor	NormoCellular	Stroma Rich	NA
GSE238145_GSM8171248_1_fullres_image_q1.png	TACAACCTTCTAGATG-1_6	TNS_33	2292.8	1454.2	GSE238145	GSM8171248	1	GSM8171248_1	TNS	Tumor	NormoCellular	Stroma Rich	NA
GSE238145_GSM8171248_1_fullres_image_q1.png	TACAAGACGCTGATTC-1_6	TNS_33	2398.8	1639	GSE238145	GSM8171248	1	GSM8171248_1	TNS	Tumor	NormoCellular	Stroma Rich	NA
GSE238145_GSM8171248_1_fullres_image_q1.png	TACAAGGTGCGACCGT-1_6	TNS_33	2103.5	679.31	GSE238145	GSM8171248	1	GSM8171248_1	TNS	Tumor	NormoCellular	Stroma Rich	NA
GSE238145_GSM8171248_1_fullres_image_q1.png	TACAAGTGCTATGGAT-1_6	TNS_33	2348	883.01	GSE238145	GSM8171248	1	GSM8171248_1	TNS	Tumor	NormoCellular	Stroma Rich	NA
GSE238145_GSM8171248_1_fullres_image_q1.png	TACAAGTTGCACGTCT-1_6	TNS_33	1314.6	787.35	GSE238145	GSM8171248	1	GSM8171248_1	TNS	Tumor	NormoCellular	Stroma Rich	NA
GSE238145_GSM8171248_1_fullres_image_q1.png	TACACGCCGTATTCTG-1_6	TNS_33	1346.4	842.87	GSE238145	GSM8171248	1	GSM8171248_1	TNS	Tumor	NormoCellular	Stroma Rich	NA
GSE238145_GSM8171248_1_fullres_image_q1.png	TACACTACATTCTTGT-1_6	TNS_33	2294.6	901.17	GSE238145	GSM8171248	1	GSM8171248_1	TNS	Tumor	NormoCellular	Stroma Rich	NA
GSE238145_GSM8171248_1_fullres_image_q1.png	TACACTACGAAGGATT-1_6	TNS_33	1652.5	1747.1	GSE238145	GSM8171248	1	GSM8171248_1	TNS	Tumor	NormoCellular	Stroma Rich	NA
GSE238145_GSM8171248_1_fullres_image_q1.png	TACACTTCATTAACTC-1_6	TNS_33	2432.3	1178.3	GSE238145	GSM8171248	1	GSM8171248_1	TNS	Tumor	NormoCellular	Stroma Rich	NA
GSE238145_GSM8171248_1_fullres_image_q1.png	TACAGATCAGTTGTAC-1_6	TNS_33	1834.4	1508.2	GSE238145	GSM8171248	1	GSM8171248_1	TNS	Tumor	NormoCellular	Stroma Rich	NA
GSE238145_GSM8171248_1_fullres_image_q1.png	TACAGCATGTAACGAT-1_6	TNS_33	1770.9	1360.5	GSE238145	GSM8171248	1	GSM8171248_1	TNS	Tumor	NormoCellular	Stroma Rich	NA
GSE238145_GSM8171248_1_fullres_image_q1.png	TACAGCCTCATTGGTG-1_6	TNS_33	2368.8	1030.6	GSE238145	GSM8171248	1	GSM8171248_1	TNS	Tumor	NormoCellular	Stroma Rich	NA
GSE238145_GSM8171248_1_fullres_image_q1.png	TACATATGAGAATAAC-1_6	TNS_33	1389.4	732.39	GSE238145	GSM8171248	1	GSM8171248_1	TNS	Tumor	NormoCellular	Stroma Rich	NA
GSE238145_GSM8171248_1_fullres_image_q1.png	TACCATGGACGGTTGG-1_6	TNS_33	1835.4	1213.2	GSE238145	GSM8171248	1	GSM8171248_1	TNS	Tumor	NormoCellular	Stroma Rich	NA
GSE238145_GSM8171248_1_fullres_image_q1.png	TACCGCGAGTTGTAGA-1_6	TNS_33	2250.8	1269.7	GSE238145	GSM8171248	1	GSM8171248_1	TNS	Tumor	NormoCellular	Stroma Rich	NA
GSE238145_GSM8171248_1_fullres_image_q1.png	TACCGGACCATAGTAC-1_6	TNS_33	2014.2	1932.7	GSE238145	GSM8171248	1	GSM8171248_1	TNS	Tumor	NormoCellular	Stroma Rich	NA
GSE238145_GSM8171248_1_fullres_image_q1.png	TACCGGCCGAGTCGCA-1_6	TNS_33	2423.1	717.22	GSE238145	GSM8171248	1	GSM8171248_1	TNS	Tumor	NormoCellular	Stroma Rich	NA
GSE238145_GSM8171248_1_fullres_image_q1.png	TACCGTATCCAGCCTG-1_6	TNS_33	1866.8	1379.1	GSE238145	GSM8171248	1	GSM8171248_1	TNS	Tumor	NormoCellular	Stroma Rich	NA
GSE238145_GSM8171248_1_fullres_image_q1.png	TACCGTGCCGTTGGAC-1_6	TNS_33	2273.4	864.22	GSE238145	GSM8171248	1	GSM8171248_1	TNS	Tumor	NormoCellular	Stroma Rich	NA
GSE238145_GSM8171248_1_fullres_image_q1.png	TACCGTGGCATGTATT-1_6	TNS_33	1984.3	1287.4	GSE238145	GSM8171248	1	GSM8171248_1	TNS	Tumor	NormoCellular	Stroma Rich	NA
GSE238145_GSM8171248_1_fullres_image_q1.png	TACCTATTGGCCGAGC-1_6	TNS_33	1421.5	677.08	GSE238145	GSM8171248	1	GSM8171248_1	TNS	Tumor	NormoCellular	Stroma Rich	NA
GSE238145_GSM8171248_1_fullres_image_q1.png	TACCTCATCGCTGCTC-1_6	TNS_33	2027.1	1250.7	GSE238145	GSM8171248	1	GSM8171248_1	TNS	Tumor	NormoCellular	Stroma Rich	NA
GSE238145_GSM8171248_1_fullres_image_q1.png	TACGACTGGAGTTAGG-1_6	TNS_33	2164.7	1527.6	GSE238145	GSM8171248	1	GSM8171248_1	TNS	Tumor	NormoCellular	Stroma Rich	NA
GSE238145_GSM8171248_1_fullres_image_q1.png	TACGCTAATACCGTAT-1_6	TNS_33	2441.3	1676	GSE238145	GSM8171248	1	GSM8171248_1	TNS	Tumor	NormoCellular	Stroma Rich	NA
GSE238145_GSM8171248_1_fullres_image_q1.png	TACGCTGCGTGCTGTT-1_6	TNS_33	2240.3	1214.5	GSE238145	GSM8171248	1	GSM8171248_1	TNS	Tumor	NormoCellular	Stroma Rich	NA
GSE238145_GSM8171248_1_fullres_image_q1.png	TACGGACCTGAGCGTG-1_6	TNS_33	1928.8	1969.3	GSE238145	GSM8171248	1	GSM8171248_1	TNS	Tumor	NormoCellular	Stroma Rich	NA
GSE238145_GSM8171248_1_fullres_image_q1.png	TACGTACACCGTTCCT-1_6	TNS_33	2090.7	1361.5	GSE238145	GSM8171248	1	GSM8171248_1	TNS	Tumor	NormoCellular	Stroma Rich	NA
GSE238145_GSM8171248_1_fullres_image_q1.png	TACGTAGGTCAAGGAC-1_6	TNS_33	1918.8	1766.6	GSE238145	GSM8171248	1	GSM8171248_1	TNS	Tumor	NormoCellular	Stroma Rich	NA
GSE238145_GSM8171248_1_fullres_image_q1.png	TACGTATCCGTGAGCG-1_6	TNS_33	2067.2	2025.1	GSE238145	GSM8171248	1	GSM8171248_1	TNS	Tumor	NormoCellular	Stroma Rich	NA
GSE238145_GSM8171248_1_fullres_image_q1.png	TACGTATGCCACGACT-1_6	TNS_33	1974	1195.1	GSE238145	GSM8171248	1	GSM8171248_1	TNS	Tumor	NormoCellular	Stroma Rich	NA
GSE238145_GSM8171248_1_fullres_image_q1.png	TACGTGCGCATTAACG-1_6	TNS_33	2026.1	1545.7	GSE238145	GSM8171248	1	GSM8171248_1	TNS	Tumor	NormoCellular	Stroma Rich	NA
GSE238145_GSM8171248_1_fullres_image_q1.png	TACGTTCCTTAACTTG-1_6	TNS_33	1749.8	1323.5	GSE238145	GSM8171248	1	GSM8171248_1	TNS	Tumor	NormoCellular	Stroma Rich	NA
GSE238145_GSM8171248_1_fullres_image_q1.png	TACGTTCGTCGAACTC-1_6	TNS_33	2303.8	1362.2	GSE238145	GSM8171248	1	GSM8171248_1	TNS	Tumor	NormoCellular	Stroma Rich	NA
GSE238145_GSM8171248_1_fullres_image_q1.png	TACTAGGTCCGCGGCT-1_6	TNS_33	2282.5	1362.1	GSE238145	GSM8171248	1	GSM8171248_1	TNS	Tumor	NormoCellular	Stroma Rich	NA
GSE238145_GSM8171248_1_fullres_image_q1.png	TACTAGGTCTTGATCA-1_6	TNS_33	2164.8	1490.7	GSE238145	GSM8171248	1	GSM8171248_1	TNS	Tumor	NormoCellular	Stroma Rich	NA
GSE238145_GSM8171248_1_fullres_image_q1.png	TACTCCGCCACTCAGG-1_6	TNS_33	2145.3	937.55	GSE238145	GSM8171248	1	GSM8171248_1	TNS	Tumor	NormoCellular	Stroma Rich	NA
GSE238145_GSM8171248_1_fullres_image_q1.png	TACTCGTGCTGTGCCT-1_6	TNS_33	1599.1	1765.5	GSE238145	GSM8171248	1	GSM8171248_1	TNS	Tumor	NormoCellular	Stroma Rich	NA
GSE238145_GSM8171248_1_fullres_image_q1.png	TACTGTTGCCTATCAT-1_6	TNS_33	1641.7	1765.6	GSE238145	GSM8171248	1	GSM8171248_1	TNS	Tumor	NormoCellular	Stroma Rich	NA
GSE238145_GSM8171248_1_fullres_image_q1.png	TAGAACCTGTGCGGTG-1_6	TNS_33	1632	1489	GSE238145	GSM8171248	1	GSM8171248_1	TNS	Tumor	NormoCellular	Stroma Rich	NA
GSE238145_GSM8171248_1_fullres_image_q1.png	TAGACAGTACAAGGCC-1_6	TNS_33	2497.5	772.88	GSE238145	GSM8171248	1	GSM8171248_1	TNS	Tumor	NormoCellular	Stroma Rich	NA
GSE238145_GSM8171248_1_fullres_image_q1.png	TAGACAGTCGGTCAGC-1_6	TNS_33	2135.4	697.95	GSE238145	GSM8171248	1	GSM8171248_1	TNS	Tumor	NormoCellular	Stroma Rich	NA
GSE238145_GSM8171248_1_fullres_image_q1.png	TAGACATTCCATACAT-1_6	TNS_33	1780.9	1563.2	GSE238145	GSM8171248	1	GSM8171248_1	TNS	Tumor	NormoCellular	Stroma Rich	NA
GSE238145_GSM8171248_1_fullres_image_q1.png	TAGACCGTTCATCTAT-1_6	TNS_33	2207.9	1343.4	GSE238145	GSM8171248	1	GSM8171248_1	TNS	Tumor	NormoCellular	Stroma Rich	NA
GSE238145_GSM8171248_1_fullres_image_q1.png	TAGAGTACTACGCTCG-1_6	TNS_33	2455	735.87	GSE238145	GSM8171248	1	GSM8171248_1	TNS	Tumor	NormoCellular	Stroma Rich	NA
GSE238145_GSM8171248_1_fullres_image_q1.png	TAGATGCTCAGACTTA-1_6	TNS_33	2230.3	1011.6	GSE238145	GSM8171248	1	GSM8171248_1	TNS	Tumor	NormoCellular	Stroma Rich	NA
GSE238145_GSM8171248_1_fullres_image_q1.png	TAGATGGCTAGACTGC-1_6	TNS_33	2047.8	1435.1	GSE238145	GSM8171248	1	GSM8171248_1	TNS	Tumor	NormoCellular	Stroma Rich	NA
GSE238145_GSM8171248_1_fullres_image_q1.png	TAGCCGCATTCTACTG-1_6	TNS_33	1952.3	1305.6	GSE238145	GSM8171248	1	GSM8171248_1	TNS	Tumor	NormoCellular	Stroma Rich	NA
GSE238145_GSM8171248_1_fullres_image_q1.png	TAGCGTAGACGGATCA-1_6	TNS_33	2292.7	1491.1	GSE238145	GSM8171248	1	GSM8171248_1	TNS	Tumor	NormoCellular	Stroma Rich	NA
GSE238145_GSM8171248_1_fullres_image_q1.png	TAGCGTAGCTGACTCC-1_6	TNS_33	2411.3	1067.6	GSE238145	GSM8171248	1	GSM8171248_1	TNS	Tumor	NormoCellular	Stroma Rich	NA
GSE238145_GSM8171248_1_fullres_image_q1.png	TAGCGTCTGTGATGTC-1_6	TNS_33	2144.2	1269.4	GSE238145	GSM8171248	1	GSM8171248_1	TNS	Tumor	NormoCellular	Stroma Rich	NA
GSE238145_GSM8171248_1_fullres_image_q1.png	TAGCGTGGCGGATAGG-1_6	TNS_33	1845.2	1452.8	GSE238145	GSM8171248	1	GSM8171248_1	TNS	Tumor	NormoCellular	Stroma Rich	NA
GSE238145_GSM8171248_1_fullres_image_q1.png	TAGCTAAGTCTGCAAC-1_6	TNS_33	1973.5	1342.6	GSE238145	GSM8171248	1	GSM8171248_1	TNS	Tumor	NormoCellular	Stroma Rich	NA
GSE238145_GSM8171248_1_fullres_image_q1.png	TAGCTATGAACAGGCC-1_6	TNS_33	2220.1	882.59	GSE238145	GSM8171248	1	GSM8171248_1	TNS	Tumor	NormoCellular	Stroma Rich	NA
GSE238145_GSM8171248_1_fullres_image_q1.png	TAGGAACCAAGAGCAA-1_6	TNS_33	2251	1196	GSE238145	GSM8171248	1	GSM8171248_1	TNS	Tumor	NormoCellular	Stroma Rich	NA
GSE238145_GSM8171248_1_fullres_image_q1.png	TAGGAAGAATTGGAAG-1_6	TNS_33	2314.4	1380.6	GSE238145	GSM8171248	1	GSM8171248_1	TNS	Tumor	NormoCellular	Stroma Rich	NA
GSE238145_GSM8171248_1_fullres_image_q1.png	TAGGAAGACAGTTATT-1_6	TNS_33	1835.3	1250.1	GSE238145	GSM8171248	1	GSM8171248_1	TNS	Tumor	NormoCellular	Stroma Rich	NA
GSE238145_GSM8171248_1_fullres_image_q1.png	TAGGAAGACGGCGAGC-1_6	TNS_33	2431.1	1547	GSE238145	GSM8171248	1	GSM8171248_1	TNS	Tumor	NormoCellular	Stroma Rich	NA
GSE238145_GSM8171248_1_fullres_image_q1.png	TAGGAATTAAGTTCGG-1_6	TNS_33	1866.9	1342.2	GSE238145	GSM8171248	1	GSM8171248_1	TNS	Tumor	NormoCellular	Stroma Rich	NA
GSE238145_GSM8171248_1_fullres_image_q1.png	TAGGAGCCGCACATCC-1_6	TNS_33	2077.8	2043.5	GSE238145	GSM8171248	1	GSM8171248_1	TNS	Tumor	NormoCellular	Stroma Rich	NA
GSE238145_GSM8171248_1_fullres_image_q1.png	TAGGATGCTGAGGCAT-1_6	TNS_33	2378.4	1343.9	GSE238145	GSM8171248	1	GSM8171248_1	TNS	Tumor	NormoCellular	Stroma Rich	NA
GSE238145_GSM8171248_1_fullres_image_q1.png	TAGGATTCTGCTATCC-1_6	TNS_33	2335.8	1343.8	GSE238145	GSM8171248	1	GSM8171248_1	TNS	Tumor	NormoCellular	Stroma Rich	NA
GSE238145_GSM8171248_1_fullres_image_q1.png	TAGGCAGATTCCAAGG-1_6	TNS_33	1621.4	1470.6	GSE238145	GSM8171248	1	GSM8171248_1	TNS	Tumor	NormoCellular	Stroma Rich	NA
GSE238145_GSM8171248_1_fullres_image_q1.png	TAGGCTAGACATTACG-1_6	TNS_33	2432.4	1141.4	GSE238145	GSM8171248	1	GSM8171248_1	TNS	Tumor	NormoCellular	Stroma Rich	NA
GSE238145_GSM8171248_1_fullres_image_q1.png	TAGGCTAGATACTCAC-1_6	TNS_33	2326.7	882.94	GSE238145	GSM8171248	1	GSM8171248_1	TNS	Tumor	NormoCellular	Stroma Rich	NA
GSE238145_GSM8171248_1_fullres_image_q1.png	TAGGCTGTGGCTTCAC-1_6	TNS_33	2240.7	1103.9	GSE238145	GSM8171248	1	GSM8171248_1	TNS	Tumor	NormoCellular	Stroma Rich	NA
GSE238145_GSM8171248_1_fullres_image_q1.png	TAGGTACATGGATATG-1_6	TNS_33	1442.9	640.27	GSE238145	GSM8171248	1	GSM8171248_1	TNS	Tumor	NormoCellular	Stroma Rich	NA
GSE238145_GSM8171248_1_fullres_image_q1.png	TAGGTCCGAACGGCGA-1_6	TNS_33	2283	1214.7	GSE238145	GSM8171248	1	GSM8171248_1	TNS	Tumor	NormoCellular	Stroma Rich	NA
GSE238145_GSM8171248_1_fullres_image_q1.png	TAGGTCCGAGGACCAC-1_6	TNS_33	1950.8	1748.1	GSE238145	GSM8171248	1	GSM8171248_1	TNS	Tumor	NormoCellular	Stroma Rich	NA
GSE238145_GSM8171248_1_fullres_image_q1.png	TAGTATAGCTGCTTCA-1_6	TNS_33	2112.9	1066.6	GSE238145	GSM8171248	1	GSM8171248_1	TNS	Tumor	NormoCellular	Stroma Rich	NA
GSE238145_GSM8171248_1_fullres_image_q1.png	TAGTATCACCTCACAT-1_6	TNS_33	2347.4	1067.4	GSE238145	GSM8171248	1	GSM8171248_1	TNS	Tumor	NormoCellular	Stroma Rich	NA
GSE238145_GSM8171248_1_fullres_image_q1.png	TAGTATCGAGCCGATG-1_6	TNS_33	1567.8	1562.5	GSE238145	GSM8171248	1	GSM8171248_1	TNS	Tumor	NormoCellular	Stroma Rich	NA
GSE238145_GSM8171248_1_fullres_image_q1.png	TAGTATCTGGTAACTT-1_6	TNS_33	1908.2	1748	GSE238145	GSM8171248	1	GSM8171248_1	TNS	Tumor	NormoCellular	Stroma Rich	NA
GSE238145_GSM8171248_1_fullres_image_q1.png	TAGTATTAGTCCTATT-1_6	TNS_33	2250	1527.9	GSE238145	GSM8171248	1	GSM8171248_1	TNS	Tumor	NormoCellular	Stroma Rich	NA
GSE238145_GSM8171248_1_fullres_image_q1.png	TAGTGAATCTCCATCT-1_6	TNS_33	1962.5	1434.8	GSE238145	GSM8171248	1	GSM8171248_1	TNS	Tumor	NormoCellular	Stroma Rich	NA
GSE238145_GSM8171248_1_fullres_image_q1.png	TAGTGATCGAGTCGAC-1_6	TNS_33	2164.3	1638.2	GSE238145	GSM8171248	1	GSM8171248_1	TNS	Tumor	NormoCellular	Stroma Rich	NA
GSE238145_GSM8171248_1_fullres_image_q1.png	TATCAAGGTAAGTTGA-1_6	TNS_33	1835.1	1286.9	GSE238145	GSM8171248	1	GSM8171248_1	TNS	Tumor	NormoCellular	Stroma Rich	NA
GSE238145_GSM8171248_1_fullres_image_q1.png	TATCACCATAGATAAC-1_6	TNS_33	2134	1140.4	GSE238145	GSM8171248	1	GSM8171248_1	TNS	Tumor	NormoCellular	Stroma Rich	NA
GSE238145_GSM8171248_1_fullres_image_q1.png	TATCACGCGGTGAGGC-1_6	TNS_33	2348.2	809.27	GSE238145	GSM8171248	1	GSM8171248_1	TNS	Tumor	NormoCellular	Stroma Rich	NA
GSE238145_GSM8171248_1_fullres_image_q1.png	TATCAGTCTAGGTGCG-1_6	TNS_33	1961.7	1692.9	GSE238145	GSM8171248	1	GSM8171248_1	TNS	Tumor	NormoCellular	Stroma Rich	NA
GSE238145_GSM8171248_1_fullres_image_q1.png	TATCATACATGTGATT-1_6	TNS_33	1654.3	1194.1	GSE238145	GSM8171248	1	GSM8171248_1	TNS	Tumor	NormoCellular	Stroma Rich	NA
GSE238145_GSM8171248_1_fullres_image_q1.png	TATCCGGTGGTAAGTG-1_6	TNS_33	2026.8	1324.4	GSE238145	GSM8171248	1	GSM8171248_1	TNS	Tumor	NormoCellular	Stroma Rich	NA
GSE238145_GSM8171248_1_fullres_image_q1.png	TATCCGTGTCAATCCT-1_6	TNS_33	2155.4	1103.6	GSE238145	GSM8171248	1	GSM8171248_1	TNS	Tumor	NormoCellular	Stroma Rich	NA
GSE238145_GSM8171248_1_fullres_image_q1.png	TATCCTGCCACGGATG-1_6	TNS_33	2494.3	1768.4	GSE238145	GSM8171248	1	GSM8171248_1	TNS	Tumor	NormoCellular	Stroma Rich	NA
GSE238145_GSM8171248_1_fullres_image_q1.png	TATCTAACAAGTTCTG-1_6	TNS_33	2080.1	1342.9	GSE238145	GSM8171248	1	GSM8171248_1	TNS	Tumor	NormoCellular	Stroma Rich	NA
GSE238145_GSM8171248_1_fullres_image_q1.png	TATCTAACTGCATTAT-1_6	TNS_33	1887.9	1452.9	GSE238145	GSM8171248	1	GSM8171248_1	TNS	Tumor	NormoCellular	Stroma Rich	NA
GSE238145_GSM8171248_1_fullres_image_q1.png	TATCTACATATGACCT-1_6	TNS_33	2422.8	827.84	GSE238145	GSM8171248	1	GSM8171248_1	TNS	Tumor	NormoCellular	Stroma Rich	NA
GSE238145_GSM8171248_1_fullres_image_q1.png	TATCTACCACTAAGCT-1_6	TNS_33	1749.4	1434.1	GSE238145	GSM8171248	1	GSM8171248_1	TNS	Tumor	NormoCellular	Stroma Rich	NA
GSE238145_GSM8171248_1_fullres_image_q1.png	TATCTACCGTAAGCAC-1_6	TNS_33	1357.3	750.61	GSE238145	GSM8171248	1	GSM8171248_1	TNS	Tumor	NormoCellular	Stroma Rich	NA
GSE238145_GSM8171248_1_fullres_image_q1.png	TATCTAGTCTGTCCTT-1_6	TNS_33	2154.6	1361.7	GSE238145	GSM8171248	1	GSM8171248_1	TNS	Tumor	NormoCellular	Stroma Rich	NA
GSE238145_GSM8171248_1_fullres_image_q1.png	TATGACAACCGATTAA-1_6	TNS_33	2175.7	1435.5	GSE238145	GSM8171248	1	GSM8171248_1	TNS	Tumor	NormoCellular	Stroma Rich	NA
GSE238145_GSM8171248_1_fullres_image_q1.png	TATGACGGATCTATGT-1_6	TNS_33	2294.4	974.91	GSE238145	GSM8171248	1	GSM8171248_1	TNS	Tumor	NormoCellular	Stroma Rich	NA
GSE238145_GSM8171248_1_fullres_image_q1.png	TATGCAGACTACCACT-1_6	TNS_33	2165.9	1158.9	GSE238145	GSM8171248	1	GSM8171248_1	TNS	Tumor	NormoCellular	Stroma Rich	NA
GSE238145_GSM8171248_1_fullres_image_q1.png	TATGGCGTTCGTCCTC-1_6	TNS_33	1974.5	1047.6	GSE238145	GSM8171248	1	GSM8171248_1	TNS	Tumor	NormoCellular	Stroma Rich	NA
GSE238145_GSM8171248_1_fullres_image_q1.png	TATGGTGCATACTTGC-1_6	TNS_33	1536	1507.2	GSE238145	GSM8171248	1	GSM8171248_1	TNS	Tumor	NormoCellular	Stroma Rich	NA
GSE238145_GSM8171248_1_fullres_image_q1.png	TATGTACAATCAACGG-1_6	TNS_33	2293.8	1159.3	GSE238145	GSM8171248	1	GSM8171248_1	TNS	Tumor	NormoCellular	Stroma Rich	NA
GSE238145_GSM8171248_1_fullres_image_q1.png	TATGTCCATCTAACAG-1_6	TNS_33	2422.4	938.46	GSE238145	GSM8171248	1	GSM8171248_1	TNS	Tumor	NormoCellular	Stroma Rich	NA
GSE238145_GSM8171248_1_fullres_image_q1.png	TATGTCGTCATTAACA-1_6	TNS_33	2196.7	1509.4	GSE238145	GSM8171248	1	GSM8171248_1	TNS	Tumor	NormoCellular	Stroma Rich	NA
GSE238145_GSM8171248_1_fullres_image_q1.png	TATGTTGATATTAGGA-1_6	TNS_33	2292.9	1417.4	GSE238145	GSM8171248	1	GSM8171248_1	TNS	Tumor	NormoCellular	Stroma Rich	NA
GSE238145_GSM8171248_1_fullres_image_q1.png	TATGTTGCCTCCAATC-1_6	TNS_33	2185.8	1601.4	GSE238145	GSM8171248	1	GSM8171248_1	TNS	Tumor	NormoCellular	Stroma Rich	NA
GSE238145_GSM8171248_1_fullres_image_q1.png	TATGTTGGCTGGCTGA-1_6	TNS_33	2336.8	1048.8	GSE238145	GSM8171248	1	GSM8171248_1	TNS	Tumor	NormoCellular	Stroma Rich	NA
GSE238145_GSM8171248_1_fullres_image_q1.png	TATGTTGGTTCCTCTG-1_6	TNS_33	1929.3	1821.8	GSE238145	GSM8171248	1	GSM8171248_1	TNS	Tumor	NormoCellular	Stroma Rich	NA
GSE238145_GSM8171248_1_fullres_image_q1.png	TATTAACAGCCGGCGT-1_6	TNS_33	1664.6	1286.4	GSE238145	GSM8171248	1	GSM8171248_1	TNS	Tumor	NormoCellular	Stroma Rich	NA
GSE238145_GSM8171248_1_fullres_image_q1.png	TATTAATACCGACTGT-1_6	TNS_33	2272.1	1269.8	GSE238145	GSM8171248	1	GSM8171248_1	TNS	Tumor	NormoCellular	Stroma Rich	NA
GSE238145_GSM8171248_1_fullres_image_q1.png	TATTAATATCCGCATC-1_6	TNS_33	2133.2	1398.5	GSE238145	GSM8171248	1	GSM8171248_1	TNS	Tumor	NormoCellular	Stroma Rich	NA
GSE238145_GSM8171248_1_fullres_image_q1.png	TATTCCATACGCAAGT-1_6	TNS_33	1982	1988	GSE238145	GSM8171248	1	GSM8171248_1	TNS	Tumor	NormoCellular	Stroma Rich	NA
GSE238145_GSM8171248_1_fullres_image_q1.png	TATTCCGTTCGATACG-1_6	TNS_33	2325.9	1104.2	GSE238145	GSM8171248	1	GSM8171248_1	TNS	Tumor	NormoCellular	Stroma Rich	NA
GSE238145_GSM8171248_1_fullres_image_q1.png	TATTCCTAGGTCCGAC-1_6	TNS_33	1304.1	732.11	GSE238145	GSM8171248	1	GSM8171248_1	TNS	Tumor	NormoCellular	Stroma Rich	NA
GSE238145_GSM8171248_1_fullres_image_q1.png	TATTCGTGGTAACTCC-1_6	TNS_33	2251.9	937.9	GSE238145	GSM8171248	1	GSM8171248_1	TNS	Tumor	NormoCellular	Stroma Rich	NA
GSE238145_GSM8171248_1_fullres_image_q1.png	TATTCTCGGTTGGTTC-1_6	TNS_33	2326.3	993.56	GSE238145	GSM8171248	1	GSM8171248_1	TNS	Tumor	NormoCellular	Stroma Rich	NA
GSE238145_GSM8171248_1_fullres_image_q1.png	TATTCTTGCTTCCGGC-1_6	TNS_33	2250.3	1417.2	GSE238145	GSM8171248	1	GSM8171248_1	TNS	Tumor	NormoCellular	Stroma Rich	NA
GSE238145_GSM8171248_1_fullres_image_q1.png	TATTGGTATCGCCTGC-1_6	TNS_33	1920	1397.8	GSE238145	GSM8171248	1	GSM8171248_1	TNS	Tumor	NormoCellular	Stroma Rich	NA
GSE238145_GSM8171248_1_fullres_image_q1.png	TATTGTCTGCCACGTA-1_6	TNS_33	1993	1895.7	GSE238145	GSM8171248	1	GSM8171248_1	TNS	Tumor	NormoCellular	Stroma Rich	NA
GSE238145_GSM8171248_1_fullres_image_q1.png	TCAACCATAGCAGACA-1_6	TNS_33	2005.9	1213.7	GSE238145	GSM8171248	1	GSM8171248_1	TNS	Tumor	NormoCellular	Stroma Rich	NA
GSE238145_GSM8171248_1_fullres_image_q1.png	TCAACCTGAGATAACA-1_6	TNS_33	2379.9	901.44	GSE238145	GSM8171248	1	GSM8171248_1	TNS	Tumor	NormoCellular	Stroma Rich	NA
GSE238145_GSM8171248_1_fullres_image_q1.png	TCAAGGAGGCGTTACG-1_6	TNS_33	1346.7	732.25	GSE238145	GSM8171248	1	GSM8171248_1	TNS	Tumor	NormoCellular	Stroma Rich	NA
GSE238145_GSM8171248_1_fullres_image_q1.png	TCAAGGAGTGTAGATC-1_6	TNS_33	1897.9	1655.9	GSE238145	GSM8171248	1	GSM8171248_1	TNS	Tumor	NormoCellular	Stroma Rich	NA
GSE238145_GSM8171248_1_fullres_image_q1.png	TCAAGGCATAATGCTC-1_6	TNS_33	1910.5	1047.4	GSE238145	GSM8171248	1	GSM8171248_1	TNS	Tumor	NormoCellular	Stroma Rich	NA
GSE238145_GSM8171248_1_fullres_image_q1.png	TCAATCCGGCTGTATG-1_6	TNS_33	2177.3	919.33	GSE238145	GSM8171248	1	GSM8171248_1	TNS	Tumor	NormoCellular	Stroma Rich	NA
GSE238145_GSM8171248_1_fullres_image_q1.png	TCACATAACAGTCCAA-1_6	TNS_33	1939.9	1840.4	GSE238145	GSM8171248	1	GSM8171248_1	TNS	Tumor	NormoCellular	Stroma Rich	NA
GSE238145_GSM8171248_1_fullres_image_q1.png	TCACATACCGACTGTC-1_6	TNS_33	2377.5	1638.9	GSE238145	GSM8171248	1	GSM8171248_1	TNS	Tumor	NormoCellular	Stroma Rich	NA
GSE238145_GSM8171248_1_fullres_image_q1.png	TCACATCTCCGCACAT-1_6	TNS_33	1442.7	714.02	GSE238145	GSM8171248	1	GSM8171248_1	TNS	Tumor	NormoCellular	Stroma Rich	NA
GSE238145_GSM8171248_1_fullres_image_q1.png	TCACCACTCACGCTTG-1_6	TNS_33	2239.1	1583.2	GSE238145	GSM8171248	1	GSM8171248_1	TNS	Tumor	NormoCellular	Stroma Rich	NA
GSE238145_GSM8171248_1_fullres_image_q1.png	TCACCGCTGCTCAGTT-1_6	TNS_33	2454.4	920.23	GSE238145	GSM8171248	1	GSM8171248_1	TNS	Tumor	NormoCellular	Stroma Rich	NA
GSE238145_GSM8171248_1_fullres_image_q1.png	TCACCGGAATGCACAG-1_6	TNS_33	2069	1472.1	GSE238145	GSM8171248	1	GSM8171248_1	TNS	Tumor	NormoCellular	Stroma Rich	NA
GSE238145_GSM8171248_1_fullres_image_q1.png	TCACCGGTCCGGAGAA-1_6	TNS_33	1878	1213.3	GSE238145	GSM8171248	1	GSM8171248_1	TNS	Tumor	NormoCellular	Stroma Rich	NA
GSE238145_GSM8171248_1_fullres_image_q1.png	TCACGAACCTTAATGC-1_6	TNS_33	1971.8	1858.8	GSE238145	GSM8171248	1	GSM8171248_1	TNS	Tumor	NormoCellular	Stroma Rich	NA
GSE238145_GSM8171248_1_fullres_image_q1.png	TCACGACACGTACGAA-1_6	TNS_33	1824.9	1157.7	GSE238145	GSM8171248	1	GSM8171248_1	TNS	Tumor	NormoCellular	Stroma Rich	NA
GSE238145_GSM8171248_1_fullres_image_q1.png	TCACGAGCACGGTTGT-1_6	TNS_33	1908.9	1526.7	GSE238145	GSM8171248	1	GSM8171248_1	TNS	Tumor	NormoCellular	Stroma Rich	NA
GSE238145_GSM8171248_1_fullres_image_q1.png	TCACGATGTTCCATAC-1_6	TNS_33	2006.1	1140	GSE238145	GSM8171248	1	GSM8171248_1	TNS	Tumor	NormoCellular	Stroma Rich	NA
GSE238145_GSM8171248_1_fullres_image_q1.png	TCACGCGGTACCTGCG-1_6	TNS_33	2231.2	753.47	GSE238145	GSM8171248	1	GSM8171248_1	TNS	Tumor	NormoCellular	Stroma Rich	NA
GSE238145_GSM8171248_1_fullres_image_q1.png	TCACTAACCGCATGCT-1_6	TNS_33	1954.3	678.82	GSE238145	GSM8171248	1	GSM8171248_1	TNS	Tumor	NormoCellular	Stroma Rich	NA
GSE238145_GSM8171248_1_fullres_image_q1.png	TCACTAACGCAGCGGA-1_6	TNS_33	2146.2	679.44	GSE238145	GSM8171248	1	GSM8171248_1	TNS	Tumor	NormoCellular	Stroma Rich	NA
GSE238145_GSM8171248_1_fullres_image_q1.png	TCACTAATGATAGGAA-1_6	TNS_33	2485.7	1123	GSE238145	GSM8171248	1	GSM8171248_1	TNS	Tumor	NormoCellular	Stroma Rich	NA
GSE238145_GSM8171248_1_fullres_image_q1.png	TCACTACATACGAGAA-1_6	TNS_33	2380	864.57	GSE238145	GSM8171248	1	GSM8171248_1	TNS	Tumor	NormoCellular	Stroma Rich	NA
GSE238145_GSM8171248_1_fullres_image_q1.png	TCACTCGAACCTTGCG-1_6	TNS_33	2443	1159.8	GSE238145	GSM8171248	1	GSM8171248_1	TNS	Tumor	NormoCellular	Stroma Rich	NA
GSE238145_GSM8171248_1_fullres_image_q1.png	TCACTGTAGCGGTTGT-1_6	TNS_33	2059.3	1158.5	GSE238145	GSM8171248	1	GSM8171248_1	TNS	Tumor	NormoCellular	Stroma Rich	NA
GSE238145_GSM8171248_1_fullres_image_q1.png	TCACTGTCGCAATGGC-1_6	TNS_33	2464.9	975.47	GSE238145	GSM8171248	1	GSM8171248_1	TNS	Tumor	NormoCellular	Stroma Rich	NA
GSE238145_GSM8171248_1_fullres_image_q1.png	TCACTGTCTTGATTCT-1_6	TNS_33	2047.5	1508.9	GSE238145	GSM8171248	1	GSM8171248_1	TNS	Tumor	NormoCellular	Stroma Rich	NA
GSE238145_GSM8171248_1_fullres_image_q1.png	TCAGAACCGCTCTACC-1_6	TNS_33	2251.6	1011.6	GSE238145	GSM8171248	1	GSM8171248_1	TNS	Tumor	NormoCellular	Stroma Rich	NA
GSE238145_GSM8171248_1_fullres_image_q1.png	TCAGCGCCTAAGGACT-1_6	TNS_33	2166.3	1048.2	GSE238145	GSM8171248	1	GSM8171248_1	TNS	Tumor	NormoCellular	Stroma Rich	NA
GSE238145_GSM8171248_1_fullres_image_q1.png	TCAGCTAGATGGACGC-1_6	TNS_33	2358.2	1012	GSE238145	GSM8171248	1	GSM8171248_1	TNS	Tumor	NormoCellular	Stroma Rich	NA
GSE238145_GSM8171248_1_fullres_image_q1.png	TCAGCTCACCAGTGCC-1_6	TNS_33	2101.5	1306.1	GSE238145	GSM8171248	1	GSM8171248_1	TNS	Tumor	NormoCellular	Stroma Rich	NA
GSE238145_GSM8171248_1_fullres_image_q1.png	TCAGTCATAGTAATCT-1_6	TNS_33	2049.3	955.78	GSE238145	GSM8171248	1	GSM8171248_1	TNS	Tumor	NormoCellular	Stroma Rich	NA
GSE238145_GSM8171248_1_fullres_image_q1.png	TCAGTCGTGGATGGTG-1_6	TNS_33	2057.9	1601	GSE238145	GSM8171248	1	GSM8171248_1	TNS	Tumor	NormoCellular	Stroma Rich	NA
GSE238145_GSM8171248_1_fullres_image_q1.png	TCAGTGTTCCACAGCA-1_6	TNS_33	1432.1	695.65	GSE238145	GSM8171248	1	GSM8171248_1	TNS	Tumor	NormoCellular	Stroma Rich	NA
GSE238145_GSM8171248_1_fullres_image_q1.png	TCAGTTCAGTTCCGTG-1_6	TNS_33	1993.7	1674.5	GSE238145	GSM8171248	1	GSM8171248_1	TNS	Tumor	NormoCellular	Stroma Rich	NA
GSE238145_GSM8171248_1_fullres_image_q1.png	TCATAGATAGCAATTG-1_6	TNS_33	1909.2	1453	GSE238145	GSM8171248	1	GSM8171248_1	TNS	Tumor	NormoCellular	Stroma Rich	NA
GSE238145_GSM8171248_1_fullres_image_q1.png	TCATAGTACTTCCGGC-1_6	TNS_33	2295.2	716.8	GSE238145	GSM8171248	1	GSM8171248_1	TNS	Tumor	NormoCellular	Stroma Rich	NA
GSE238145_GSM8171248_1_fullres_image_q1.png	TCATCGAACGTGTAGG-1_6	TNS_33	1430.7	1138.1	GSE238145	GSM8171248	1	GSM8171248_1	TNS	Tumor	NormoCellular	Stroma Rich	NA
GSE238145_GSM8171248_1_fullres_image_q1.png	TCATCTATCCTGCGGT-1_6	TNS_33	2346.8	1251.7	GSE238145	GSM8171248	1	GSM8171248_1	TNS	Tumor	NormoCellular	Stroma Rich	NA
GSE238145_GSM8171248_1_fullres_image_q1.png	TCATCTCACCTGCCAG-1_6	TNS_33	1919.8	1471.6	GSE238145	GSM8171248	1	GSM8171248_1	TNS	Tumor	NormoCellular	Stroma Rich	NA
GSE238145_GSM8171248_1_fullres_image_q1.png	TCATCTCATAACAGCG-1_6	TNS_33	2464.8	1012.3	GSE238145	GSM8171248	1	GSM8171248_1	TNS	Tumor	NormoCellular	Stroma Rich	NA
GSE238145_GSM8171248_1_fullres_image_q1.png	TCATCTGATTGCTTGG-1_6	TNS_33	2433	957.03	GSE238145	GSM8171248	1	GSM8171248_1	TNS	Tumor	NormoCellular	Stroma Rich	NA
GSE238145_GSM8171248_1_fullres_image_q1.png	TCATGAGGCACCATCT-1_6	TNS_33	2228.3	1638.4	GSE238145	GSM8171248	1	GSM8171248_1	TNS	Tumor	NormoCellular	Stroma Rich	NA
GSE238145_GSM8171248_1_fullres_image_q1.png	TCATGAGGTGCGGTCC-1_6	TNS_33	1781.2	1489.5	GSE238145	GSM8171248	1	GSM8171248_1	TNS	Tumor	NormoCellular	Stroma Rich	NA
GSE238145_GSM8171248_1_fullres_image_q1.png	TCATGCGTTGAGCGAC-1_6	TNS_33	1887.8	1489.8	GSE238145	GSM8171248	1	GSM8171248_1	TNS	Tumor	NormoCellular	Stroma Rich	NA
GSE238145_GSM8171248_1_fullres_image_q1.png	TCATGTCGGCGATCCG-1_6	TNS_33	1524.6	1746.7	GSE238145	GSM8171248	1	GSM8171248_1	TNS	Tumor	NormoCellular	Stroma Rich	NA
GSE238145_GSM8171248_1_fullres_image_q1.png	TCATTAATCAACTTCT-1_6	TNS_33	2337	975.05	GSE238145	GSM8171248	1	GSM8171248_1	TNS	Tumor	NormoCellular	Stroma Rich	NA
GSE238145_GSM8171248_1_fullres_image_q1.png	TCATTCAGACTCCTAT-1_6	TNS_33	2081	1048	GSE238145	GSM8171248	1	GSM8171248_1	TNS	Tumor	NormoCellular	Stroma Rich	NA
GSE238145_GSM8171248_1_fullres_image_q1.png	TCATTGTTAGCCGTCT-1_6	TNS_33	2198.1	1103.8	GSE238145	GSM8171248	1	GSM8171248_1	TNS	Tumor	NormoCellular	Stroma Rich	NA
GSE238145_GSM8171248_1_fullres_image_q1.png	TCCAACATGAAGTGAT-1_6	TNS_33	1877.6	1323.9	GSE238145	GSM8171248	1	GSM8171248_1	TNS	Tumor	NormoCellular	Stroma Rich	NA
GSE238145_GSM8171248_1_fullres_image_q1.png	TCCAACTTGTATTCAC-1_6	TNS_33	1930.4	1489.9	GSE238145	GSM8171248	1	GSM8171248_1	TNS	Tumor	NormoCellular	Stroma Rich	NA
GSE238145_GSM8171248_1_fullres_image_q1.png	TCCACGACCTGTAGCC-1_6	TNS_33	2229.2	1343.4	GSE238145	GSM8171248	1	GSM8171248_1	TNS	Tumor	NormoCellular	Stroma Rich	NA
GSE238145_GSM8171248_1_fullres_image_q1.png	TCCACGGCTTCGAGTC-1_6	TNS_33	2005.6	1287.5	GSE238145	GSM8171248	1	GSM8171248_1	TNS	Tumor	NormoCellular	Stroma Rich	NA
GSE238145_GSM8171248_1_fullres_image_q1.png	TCCAGAGTACCTCATT-1_6	TNS_33	2231.3	716.6	GSE238145	GSM8171248	1	GSM8171248_1	TNS	Tumor	NormoCellular	Stroma Rich	NA
GSE238145_GSM8171248_1_fullres_image_q1.png	TCCAGTAACACGCATA-1_6	TNS_33	1738.7	1452.4	GSE238145	GSM8171248	1	GSM8171248_1	TNS	Tumor	NormoCellular	Stroma Rich	NA
GSE238145_GSM8171248_1_fullres_image_q1.png	TCCAGTACGCGAGCTA-1_6	TNS_33	2272.7	1085.5	GSE238145	GSM8171248	1	GSM8171248_1	TNS	Tumor	NormoCellular	Stroma Rich	NA
GSE238145_GSM8171248_1_fullres_image_q1.png	TCCAGTCACTGTATAG-1_6	TNS_33	1919.4	1582.2	GSE238145	GSM8171248	1	GSM8171248_1	TNS	Tumor	NormoCellular	Stroma Rich	NA
GSE238145_GSM8171248_1_fullres_image_q1.png	TCCGAACCGTCCTAAG-1_6	TNS_33	2241.3	919.53	GSE238145	GSM8171248	1	GSM8171248_1	TNS	Tumor	NormoCellular	Stroma Rich	NA
GSE238145_GSM8171248_1_fullres_image_q1.png	TCCGAATATGGAGTCT-1_6	TNS_33	2302.9	1620.3	GSE238145	GSM8171248	1	GSM8171248_1	TNS	Tumor	NormoCellular	Stroma Rich	NA
GSE238145_GSM8171248_1_fullres_image_q1.png	TCCGAATCCAGGCCAT-1_6	TNS_33	2379.3	1085.8	GSE238145	GSM8171248	1	GSM8171248_1	TNS	Tumor	NormoCellular	Stroma Rich	NA
GSE238145_GSM8171248_1_fullres_image_q1.png	TCCGCCTCTTCAACTC-1_6	TNS_33	1952.8	1158.2	GSE238145	GSM8171248	1	GSM8171248_1	TNS	Tumor	NormoCellular	Stroma Rich	NA
GSE238145_GSM8171248_1_fullres_image_q1.png	TCCGCCTGAAGTGCTG-1_6	TNS_33	2091.1	1214	GSE238145	GSM8171248	1	GSM8171248_1	TNS	Tumor	NormoCellular	Stroma Rich	NA
GSE238145_GSM8171248_1_fullres_image_q1.png	TCCGGCCAAGTAACTC-1_6	TNS_33	2262.4	993.35	GSE238145	GSM8171248	1	GSM8171248_1	TNS	Tumor	NormoCellular	Stroma Rich	NA
GSE238145_GSM8171248_1_fullres_image_q1.png	TCCGGCCGAAGATTAT-1_6	TNS_33	2219.5	1067	GSE238145	GSM8171248	1	GSM8171248_1	TNS	Tumor	NormoCellular	Stroma Rich	NA
GSE238145_GSM8171248_1_fullres_image_q1.png	TCCGTAGGAGTATGCT-1_6	TNS_33	1802.4	1526.4	GSE238145	GSM8171248	1	GSM8171248_1	TNS	Tumor	NormoCellular	Stroma Rich	NA
GSE238145_GSM8171248_1_fullres_image_q1.png	TCCGTAGTTGGTCGAA-1_6	TNS_33	1783.8	678.26	GSE238145	GSM8171248	1	GSM8171248_1	TNS	Tumor	NormoCellular	Stroma Rich	NA
GSE238145_GSM8171248_1_fullres_image_q1.png	TCCGTCATAGCCTCCG-1_6	TNS_33	2112.6	1177.2	GSE238145	GSM8171248	1	GSM8171248_1	TNS	Tumor	NormoCellular	Stroma Rich	NA
GSE238145_GSM8171248_1_fullres_image_q1.png	TCCGTCCTCACGTCGG-1_6	TNS_33	2315.3	1085.6	GSE238145	GSM8171248	1	GSM8171248_1	TNS	Tumor	NormoCellular	Stroma Rich	NA
GSE238145_GSM8171248_1_fullres_image_q1.png	TCCGTGTCCATGACGC-1_6	TNS_33	2198.7	919.39	GSE238145	GSM8171248	1	GSM8171248_1	TNS	Tumor	NormoCellular	Stroma Rich	NA
GSE238145_GSM8171248_1_fullres_image_q1.png	TCCTACCGGATACATC-1_6	TNS_33	1941.5	1361	GSE238145	GSM8171248	1	GSM8171248_1	TNS	Tumor	NormoCellular	Stroma Rich	NA
GSE238145_GSM8171248_1_fullres_image_q1.png	TCCTACTTGGATCAGG-1_6	TNS_33	1833.4	1803.1	GSE238145	GSM8171248	1	GSM8171248_1	TNS	Tumor	NormoCellular	Stroma Rich	NA
GSE238145_GSM8171248_1_fullres_image_q1.png	TCCTATGACCGATCTT-1_6	TNS_33	2324.3	1620.4	GSE238145	GSM8171248	1	GSM8171248_1	TNS	Tumor	NormoCellular	Stroma Rich	NA
GSE238145_GSM8171248_1_fullres_image_q1.png	TCCTATGGATGCACGT-1_6	TNS_33	2263.1	772.11	GSE238145	GSM8171248	1	GSM8171248_1	TNS	Tumor	NormoCellular	Stroma Rich	NA
GSE238145_GSM8171248_1_fullres_image_q1.png	TCCTCACGAAGACAAG-1_6	TNS_33	2241.7	808.92	GSE238145	GSM8171248	1	GSM8171248_1	TNS	Tumor	NormoCellular	Stroma Rich	NA
GSE238145_GSM8171248_1_fullres_image_q1.png	TCCTCACGACATCCTG-1_6	TNS_33	2208.2	1269.6	GSE238145	GSM8171248	1	GSM8171248_1	TNS	Tumor	NormoCellular	Stroma Rich	NA
GSE238145_GSM8171248_1_fullres_image_q1.png	TCCTCAGTCTGTCAGA-1_6	TNS_33	2132.6	1582.9	GSE238145	GSM8171248	1	GSM8171248_1	TNS	Tumor	NormoCellular	Stroma Rich	NA
GSE238145_GSM8171248_1_fullres_image_q1.png	TCCTGCCGTCACTTCT-1_6	TNS_33	2068.9	1508.9	GSE238145	GSM8171248	1	GSM8171248_1	TNS	Tumor	NormoCellular	Stroma Rich	NA
GSE238145_GSM8171248_1_fullres_image_q1.png	TCCTGGAGGTAGATAA-1_6	TNS_33	1866	1637.2	GSE238145	GSM8171248	1	GSM8171248_1	TNS	Tumor	NormoCellular	Stroma Rich	NA
GSE238145_GSM8171248_1_fullres_image_q1.png	TCCTTCGGCGTAAGCG-1_6	TNS_33	2441.5	1602.2	GSE238145	GSM8171248	1	GSM8171248_1	TNS	Tumor	NormoCellular	Stroma Rich	NA
GSE238145_GSM8171248_1_fullres_image_q1.png	TCGACTGCGTCTGCTA-1_6	TNS_33	2401.4	827.77	GSE238145	GSM8171248	1	GSM8171248_1	TNS	Tumor	NormoCellular	Stroma Rich	NA
GSE238145_GSM8171248_1_fullres_image_q1.png	TCGACTTAGTTGGCCA-1_6	TNS_33	2240.1	1288.3	GSE238145	GSM8171248	1	GSM8171248_1	TNS	Tumor	NormoCellular	Stroma Rich	NA
GSE238145_GSM8171248_1_fullres_image_q1.png	TCGAGTCCAGTCGAAC-1_6	TNS_33	1707.4	1249.6	GSE238145	GSM8171248	1	GSM8171248_1	TNS	Tumor	NormoCellular	Stroma Rich	NA
GSE238145_GSM8171248_1_fullres_image_q1.png	TCGATAGGCGTGTACG-1_6	TNS_33	1802.7	1415.8	GSE238145	GSM8171248	1	GSM8171248_1	TNS	Tumor	NormoCellular	Stroma Rich	NA
GSE238145_GSM8171248_1_fullres_image_q1.png	TCGATCAACACGTAGC-1_6	TNS_33	2379.5	1012.1	GSE238145	GSM8171248	1	GSM8171248_1	TNS	Tumor	NormoCellular	Stroma Rich	NA
GSE238145_GSM8171248_1_fullres_image_q1.png	TCGATCCGGCAAGAGG-1_6	TNS_33	2250.2	1454.1	GSE238145	GSM8171248	1	GSM8171248_1	TNS	Tumor	NormoCellular	Stroma Rich	NA
GSE238145_GSM8171248_1_fullres_image_q1.png	TCGATCGCCGTCGAGG-1_6	TNS_33	1346.6	769.12	GSE238145	GSM8171248	1	GSM8171248_1	TNS	Tumor	NormoCellular	Stroma Rich	NA
GSE238145_GSM8171248_1_fullres_image_q1.png	TCGATCTACAACGTCC-1_6	TNS_33	1314.7	750.47	GSE238145	GSM8171248	1	GSM8171248_1	TNS	Tumor	NormoCellular	Stroma Rich	NA
GSE238145_GSM8171248_1_fullres_image_q1.png	TCGATTAGCAGAACAG-1_6	TNS_33	2271.3	1527.9	GSE238145	GSM8171248	1	GSM8171248_1	TNS	Tumor	NormoCellular	Stroma Rich	NA
GSE238145_GSM8171248_1_fullres_image_q1.png	TCGCAACACCATCGTA-1_6	TNS_33	2155	1251.1	GSE238145	GSM8171248	1	GSM8171248_1	TNS	Tumor	NormoCellular	Stroma Rich	NA
GSE238145_GSM8171248_1_fullres_image_q1.png	TCGCACAGCAGACGTC-1_6	TNS_33	2165.1	1417	GSE238145	GSM8171248	1	GSM8171248_1	TNS	Tumor	NormoCellular	Stroma Rich	NA
GSE238145_GSM8171248_1_fullres_image_q1.png	TCGCACTGCATTATCT-1_6	TNS_33	2400.1	1233.4	GSE238145	GSM8171248	1	GSM8171248_1	TNS	Tumor	NormoCellular	Stroma Rich	NA
GSE238145_GSM8171248_1_fullres_image_q1.png	TCGCACTTAACAGGTA-1_6	TNS_33	2164.5	1601.3	GSE238145	GSM8171248	1	GSM8171248_1	TNS	Tumor	NormoCellular	Stroma Rich	NA
GSE238145_GSM8171248_1_fullres_image_q1.png	TCGCCAGGTCACCTCG-1_6	TNS_33	1951.3	1600.6	GSE238145	GSM8171248	1	GSM8171248_1	TNS	Tumor	NormoCellular	Stroma Rich	NA
GSE238145_GSM8171248_1_fullres_image_q1.png	TCGCCGACTCCAGCGG-1_6	TNS_33	2112.3	1251	GSE238145	GSM8171248	1	GSM8171248_1	TNS	Tumor	NormoCellular	Stroma Rich	NA
GSE238145_GSM8171248_1_fullres_image_q1.png	TCGCCGCTGATAAGGC-1_6	TNS_33	1600.8	1249.3	GSE238145	GSM8171248	1	GSM8171248_1	TNS	Tumor	NormoCellular	Stroma Rich	NA
GSE238145_GSM8171248_1_fullres_image_q1.png	TCGCCGCTGGAAGCTC-1_6	TNS_33	2411.9	883.22	GSE238145	GSM8171248	1	GSM8171248_1	TNS	Tumor	NormoCellular	Stroma Rich	NA
GSE238145_GSM8171248_1_fullres_image_q1.png	TCGCCGTAGTCCAGGC-1_6	TNS_33	1889.1	1084.2	GSE238145	GSM8171248	1	GSM8171248_1	TNS	Tumor	NormoCellular	Stroma Rich	NA
GSE238145_GSM8171248_1_fullres_image_q1.png	TCGCCTAGCGCTGCAA-1_6	TNS_33	1994.1	1563.9	GSE238145	GSM8171248	1	GSM8171248_1	TNS	Tumor	NormoCellular	Stroma Rich	NA
GSE238145_GSM8171248_1_fullres_image_q1.png	TCGCCTGACATGAGGT-1_6	TNS_33	2304.6	1104.1	GSE238145	GSM8171248	1	GSM8171248_1	TNS	Tumor	NormoCellular	Stroma Rich	NA
GSE238145_GSM8171248_1_fullres_image_q1.png	TCGCCTGCCTAGCTCC-1_6	TNS_33	2006	1176.9	GSE238145	GSM8171248	1	GSM8171248_1	TNS	Tumor	NormoCellular	Stroma Rich	NA
GSE238145_GSM8171248_1_fullres_image_q1.png	TCGCGACGGTATACTG-1_6	TNS_33	2155.1	1214.2	GSE238145	GSM8171248	1	GSM8171248_1	TNS	Tumor	NormoCellular	Stroma Rich	NA
GSE238145_GSM8171248_1_fullres_image_q1.png	TCGCGAGTGAAGGTCC-1_6	TNS_33	1453.5	658.85	GSE238145	GSM8171248	1	GSM8171248_1	TNS	Tumor	NormoCellular	Stroma Rich	NA
GSE238145_GSM8171248_1_fullres_image_q1.png	TCGCGGAGTCCGCACT-1_6	TNS_33	2357.6	1196.4	GSE238145	GSM8171248	1	GSM8171248_1	TNS	Tumor	NormoCellular	Stroma Rich	NA
GSE238145_GSM8171248_1_fullres_image_q1.png	TCGCGGAGTTGCTTGC-1_6	TNS_33	1866.7	1416	GSE238145	GSM8171248	1	GSM8171248_1	TNS	Tumor	NormoCellular	Stroma Rich	NA
GSE238145_GSM8171248_1_fullres_image_q1.png	TCGCGGATTCGCGGCT-1_6	TNS_33	2389.6	1178.1	GSE238145	GSM8171248	1	GSM8171248_1	TNS	Tumor	NormoCellular	Stroma Rich	NA
GSE238145_GSM8171248_1_fullres_image_q1.png	TCGCGGCTAACTGTTG-1_6	TNS_33	1760	1452.5	GSE238145	GSM8171248	1	GSM8171248_1	TNS	Tumor	NormoCellular	Stroma Rich	NA
GSE238145_GSM8171248_1_fullres_image_q1.png	TCGGACAACCGACACG-1_6	TNS_33	1939.8	1877.2	GSE238145	GSM8171248	1	GSM8171248_1	TNS	Tumor	NormoCellular	Stroma Rich	NA
GSE238145_GSM8171248_1_fullres_image_q1.png	TCGGACCTCGGTAACC-1_6	TNS_33	1974.3	1084.5	GSE238145	GSM8171248	1	GSM8171248_1	TNS	Tumor	NormoCellular	Stroma Rich	NA
GSE238145_GSM8171248_1_fullres_image_q1.png	TCGGACGATCATAAGT-1_6	TNS_33	1557.7	1396.6	GSE238145	GSM8171248	1	GSM8171248_1	TNS	Tumor	NormoCellular	Stroma Rich	NA
GSE238145_GSM8171248_1_fullres_image_q1.png	TCGGACGCGAATCTGT-1_6	TNS_33	1920.5	1250.3	GSE238145	GSM8171248	1	GSM8171248_1	TNS	Tumor	NormoCellular	Stroma Rich	NA
GSE238145_GSM8171248_1_fullres_image_q1.png	TCGGACTCGCCGAGCT-1_6	TNS_33	2359.1	753.89	GSE238145	GSM8171248	1	GSM8171248_1	TNS	Tumor	NormoCellular	Stroma Rich	NA
GSE238145_GSM8171248_1_fullres_image_q1.png	TCGGTAAGCGATGGAA-1_6	TNS_33	1589.2	1525.7	GSE238145	GSM8171248	1	GSM8171248_1	TNS	Tumor	NormoCellular	Stroma Rich	NA
GSE238145_GSM8171248_1_fullres_image_q1.png	TCGGTACCGGCTGGCT-1_6	TNS_33	2155.7	1029.9	GSE238145	GSM8171248	1	GSM8171248_1	TNS	Tumor	NormoCellular	Stroma Rich	NA
GSE238145_GSM8171248_1_fullres_image_q1.png	TCGGTGTCAATACAGC-1_6	TNS_33	2325.3	1288.5	GSE238145	GSM8171248	1	GSM8171248_1	TNS	Tumor	NormoCellular	Stroma Rich	NA
GSE238145_GSM8171248_1_fullres_image_q1.png	TCGTAACCTTCAAGCT-1_6	TNS_33	2187.6	1048.3	GSE238145	GSM8171248	1	GSM8171248_1	TNS	Tumor	NormoCellular	Stroma Rich	NA
GSE238145_GSM8171248_1_fullres_image_q1.png	TCGTATGTTCTTGTGA-1_6	TNS_33	2111.5	1509.1	GSE238145	GSM8171248	1	GSM8171248_1	TNS	Tumor	NormoCellular	Stroma Rich	NA
GSE238145_GSM8171248_1_fullres_image_q1.png	TCGTGGCGCAATGTAG-1_6	TNS_33	2176.4	1214.3	GSE238145	GSM8171248	1	GSM8171248_1	TNS	Tumor	NormoCellular	Stroma Rich	NA
GSE238145_GSM8171248_1_fullres_image_q1.png	TCTAACAAGCACCATC-1_6	TNS_33	2036.8	1527.2	GSE238145	GSM8171248	1	GSM8171248_1	TNS	Tumor	NormoCellular	Stroma Rich	NA
GSE238145_GSM8171248_1_fullres_image_q1.png	TCTACAACCTCCACTG-1_6	TNS_33	2188.8	679.58	GSE238145	GSM8171248	1	GSM8171248_1	TNS	Tumor	NormoCellular	Stroma Rich	NA
GSE238145_GSM8171248_1_fullres_image_q1.png	TCTACAGCAATATCGT-1_6	TNS_33	2035.5	1932.8	GSE238145	GSM8171248	1	GSM8171248_1	TNS	Tumor	NormoCellular	Stroma Rich	NA
GSE238145_GSM8171248_1_fullres_image_q1.png	TCTACCGATGCGACGC-1_6	TNS_33	1749.3	1471	GSE238145	GSM8171248	1	GSM8171248_1	TNS	Tumor	NormoCellular	Stroma Rich	NA
GSE238145_GSM8171248_1_fullres_image_q1.png	TCTACGCAGACCGGCA-1_6	TNS_33	1378.6	750.68	GSE238145	GSM8171248	1	GSM8171248_1	TNS	Tumor	NormoCellular	Stroma Rich	NA
GSE238145_GSM8171248_1_fullres_image_q1.png	TCTACTGTGGCCGTCA-1_6	TNS_33	2367.6	1399.3	GSE238145	GSM8171248	1	GSM8171248_1	TNS	Tumor	NormoCellular	Stroma Rich	NA
GSE238145_GSM8171248_1_fullres_image_q1.png	TCTAGCAGGAACTCCA-1_6	TNS_33	2035.3	2006.5	GSE238145	GSM8171248	1	GSM8171248_1	TNS	Tumor	NormoCellular	Stroma Rich	NA
GSE238145_GSM8171248_1_fullres_image_q1.png	TCTAGCGAGTGCTACT-1_6	TNS_33	1845.7	1305.3	GSE238145	GSM8171248	1	GSM8171248_1	TNS	Tumor	NormoCellular	Stroma Rich	NA
GSE238145_GSM8171248_1_fullres_image_q1.png	TCTAGCTCCGCTGCTA-1_6	TNS_33	2504.9	1786.8	GSE238145	GSM8171248	1	GSM8171248_1	TNS	Tumor	NormoCellular	Stroma Rich	NA
GSE238145_GSM8171248_1_fullres_image_q1.png	TCTAGCTCTTGGTTAA-1_6	TNS_33	1463.9	750.96	GSE238145	GSM8171248	1	GSM8171248_1	TNS	Tumor	NormoCellular	Stroma Rich	NA
GSE238145_GSM8171248_1_fullres_image_q1.png	TCTATCCAATACAGCG-1_6	TNS_33	1410.7	732.46	GSE238145	GSM8171248	1	GSM8171248_1	TNS	Tumor	NormoCellular	Stroma Rich	NA
GSE238145_GSM8171248_1_fullres_image_q1.png	TCTATCCAGATCTGGC-1_6	TNS_33	1581.4	659.27	GSE238145	GSM8171248	1	GSM8171248_1	TNS	Tumor	NormoCellular	Stroma Rich	NA
GSE238145_GSM8171248_1_fullres_image_q1.png	TCTATCCTCGACGTTA-1_6	TNS_33	1875.8	1877	GSE238145	GSM8171248	1	GSM8171248_1	TNS	Tumor	NormoCellular	Stroma Rich	NA
GSE238145_GSM8171248_1_fullres_image_q1.png	TCTGATCCAATTGTGA-1_6	TNS_33	2326.5	919.81	GSE238145	GSM8171248	1	GSM8171248_1	TNS	Tumor	NormoCellular	Stroma Rich	NA
GSE238145_GSM8171248_1_fullres_image_q1.png	TCTGATCCTAATAGAA-1_6	TNS_33	2345.4	1657.3	GSE238145	GSM8171248	1	GSM8171248_1	TNS	Tumor	NormoCellular	Stroma Rich	NA
GSE238145_GSM8171248_1_fullres_image_q1.png	TCTGCGAGTTGGTTAA-1_6	TNS_33	2356.3	1601.9	GSE238145	GSM8171248	1	GSM8171248_1	TNS	Tumor	NormoCellular	Stroma Rich	NA
GSE238145_GSM8171248_1_fullres_image_q1.png	TCTGCGGCGTGGTATT-1_6	TNS_33	1781.4	1415.7	GSE238145	GSM8171248	1	GSM8171248_1	TNS	Tumor	NormoCellular	Stroma Rich	NA
GSE238145_GSM8171248_1_fullres_image_q1.png	TCTTACGAACTAAGAA-1_6	TNS_33	1961.2	1840.4	GSE238145	GSM8171248	1	GSM8171248_1	TNS	Tumor	NormoCellular	Stroma Rich	NA
GSE238145_GSM8171248_1_fullres_image_q1.png	TCTTAGAATACTGCCA-1_6	TNS_33	2101.8	1195.5	GSE238145	GSM8171248	1	GSM8171248_1	TNS	Tumor	NormoCellular	Stroma Rich	NA
GSE238145_GSM8171248_1_fullres_image_q1.png	TCTTAGACGAACGGAA-1_6	TNS_33	2016	1379.6	GSE238145	GSM8171248	1	GSM8171248_1	TNS	Tumor	NormoCellular	Stroma Rich	NA
GSE238145_GSM8171248_1_fullres_image_q1.png	TCTTAGATGATATTGA-1_6	TNS_33	1951.2	1637.5	GSE238145	GSM8171248	1	GSM8171248_1	TNS	Tumor	NormoCellular	Stroma Rich	NA
GSE238145_GSM8171248_1_fullres_image_q1.png	TCTTAGGCTAGTACGT-1_6	TNS_33	2409.5	1620.7	GSE238145	GSM8171248	1	GSM8171248_1	TNS	Tumor	NormoCellular	Stroma Rich	NA
GSE238145_GSM8171248_1_fullres_image_q1.png	TCTTCGGTTGACTTAA-1_6	TNS_33	2197.2	1361.9	GSE238145	GSM8171248	1	GSM8171248_1	TNS	Tumor	NormoCellular	Stroma Rich	NA
GSE238145_GSM8171248_1_fullres_image_q1.png	TCTTGAGGACCATCTA-1_6	TNS_33	2452	1657.7	GSE238145	GSM8171248	1	GSM8171248_1	TNS	Tumor	NormoCellular	Stroma Rich	NA
GSE238145_GSM8171248_1_fullres_image_q1.png	TCTTGCCAACTCAACA-1_6	TNS_33	2048.7	1140.1	GSE238145	GSM8171248	1	GSM8171248_1	TNS	Tumor	NormoCellular	Stroma Rich	NA
GSE238145_GSM8171248_1_fullres_image_q1.png	TCTTGCCGTATCGCTG-1_6	TNS_33	1921	1102.9	GSE238145	GSM8171248	1	GSM8171248_1	TNS	Tumor	NormoCellular	Stroma Rich	NA
GSE238145_GSM8171248_1_fullres_image_q1.png	TGAACAAGCGGCCGGT-1_6	TNS_33	1579	1396.7	GSE238145	GSM8171248	1	GSM8171248_1	TNS	Tumor	NormoCellular	Stroma Rich	NA
GSE238145_GSM8171248_1_fullres_image_q1.png	TGAACGTTAACTGATT-1_6	TNS_33	1589.4	1488.8	GSE238145	GSM8171248	1	GSM8171248_1	TNS	Tumor	NormoCellular	Stroma Rich	NA
GSE238145_GSM8171248_1_fullres_image_q1.png	TGAATGACGCTTGATC-1_6	TNS_33	1910.1	1158	GSE238145	GSM8171248	1	GSM8171248_1	TNS	Tumor	NormoCellular	Stroma Rich	NA
GSE238145_GSM8171248_1_fullres_image_q1.png	TGAATGCACTCAATGT-1_6	TNS_33	2327.1	735.45	GSE238145	GSM8171248	1	GSM8171248_1	TNS	Tumor	NormoCellular	Stroma Rich	NA
GSE238145_GSM8171248_1_fullres_image_q1.png	TGAATGTTAATCTGCG-1_6	TNS_33	2122	1564.3	GSE238145	GSM8171248	1	GSM8171248_1	TNS	Tumor	NormoCellular	Stroma Rich	NA
GSE238145_GSM8171248_1_fullres_image_q1.png	TGAATGTTATGTCGAC-1_6	TNS_33	2473.1	1731.5	GSE238145	GSM8171248	1	GSM8171248_1	TNS	Tumor	NormoCellular	Stroma Rich	NA
GSE238145_GSM8171248_1_fullres_image_q1.png	TGACAGCTTCGATGTA-1_6	TNS_33	1535.9	1544.1	GSE238145	GSM8171248	1	GSM8171248_1	TNS	Tumor	NormoCellular	Stroma Rich	NA
GSE238145_GSM8171248_1_fullres_image_q1.png	TGACATCAGAAGCTCA-1_6	TNS_33	1963.9	1029.2	GSE238145	GSM8171248	1	GSM8171248_1	TNS	Tumor	NormoCellular	Stroma Rich	NA
GSE238145_GSM8171248_1_fullres_image_q1.png	TGACCAATTCCTCAGT-1_6	TNS_33	1357.2	787.49	GSE238145	GSM8171248	1	GSM8171248_1	TNS	Tumor	NormoCellular	Stroma Rich	NA
GSE238145_GSM8171248_1_fullres_image_q1.png	TGACCATCCGGCGTCC-1_6	TNS_33	2026.6	1398.2	GSE238145	GSM8171248	1	GSM8171248_1	TNS	Tumor	NormoCellular	Stroma Rich	NA
GSE238145_GSM8171248_1_fullres_image_q1.png	TGACCATGGAATCCAG-1_6	TNS_33	2036.7	1564	GSE238145	GSM8171248	1	GSM8171248_1	TNS	Tumor	NormoCellular	Stroma Rich	NA
GSE238145_GSM8171248_1_fullres_image_q1.png	TGACCATTGCTCGATA-1_6	TNS_33	1983.8	1434.9	GSE238145	GSM8171248	1	GSM8171248_1	TNS	Tumor	NormoCellular	Stroma Rich	NA
GSE238145_GSM8171248_1_fullres_image_q1.png	TGACGCCTTAGTTACG-1_6	TNS_33	1918.7	1803.4	GSE238145	GSM8171248	1	GSM8171248_1	TNS	Tumor	NormoCellular	Stroma Rich	NA
GSE238145_GSM8171248_1_fullres_image_q1.png	TGACGGCGCATGTCTG-1_6	TNS_33	2284.5	735.31	GSE238145	GSM8171248	1	GSM8171248_1	TNS	Tumor	NormoCellular	Stroma Rich	NA
GSE238145_GSM8171248_1_fullres_image_q1.png	TGACTCAACAAGTCGC-1_6	TNS_33	2336.5	1122.5	GSE238145	GSM8171248	1	GSM8171248_1	TNS	Tumor	NormoCellular	Stroma Rich	NA
GSE238145_GSM8171248_1_fullres_image_q1.png	TGACTTAACACCAAGC-1_6	TNS_33	1367.9	769.19	GSE238145	GSM8171248	1	GSM8171248_1	TNS	Tumor	NormoCellular	Stroma Rich	NA
GSE238145_GSM8171248_1_fullres_image_q1.png	TGACTTGCTAACGAAT-1_6	TNS_33	1974.1	1158.2	GSE238145	GSM8171248	1	GSM8171248_1	TNS	Tumor	NormoCellular	Stroma Rich	NA
GSE238145_GSM8171248_1_fullres_image_q1.png	TGAGAATTACGTGCCG-1_6	TNS_33	1888.1	1379.2	GSE238145	GSM8171248	1	GSM8171248_1	TNS	Tumor	NormoCellular	Stroma Rich	NA
GSE238145_GSM8171248_1_fullres_image_q1.png	TGAGATCATATTAATC-1_6	TNS_33	2026	1582.5	GSE238145	GSM8171248	1	GSM8171248_1	TNS	Tumor	NormoCellular	Stroma Rich	NA
GSE238145_GSM8171248_1_fullres_image_q1.png	TGAGCAGACCTCGTCA-1_6	TNS_33	1867.4	1194.8	GSE238145	GSM8171248	1	GSM8171248_1	TNS	Tumor	NormoCellular	Stroma Rich	NA
GSE238145_GSM8171248_1_fullres_image_q1.png	TGAGCAGACTGTCGCT-1_6	TNS_33	2433.6	772.67	GSE238145	GSM8171248	1	GSM8171248_1	TNS	Tumor	NormoCellular	Stroma Rich	NA
GSE238145_GSM8171248_1_fullres_image_q1.png	TGAGCCTACGCCGAAT-1_6	TNS_33	1578.4	1581.1	GSE238145	GSM8171248	1	GSM8171248_1	TNS	Tumor	NormoCellular	Stroma Rich	NA
GSE238145_GSM8171248_1_fullres_image_q1.png	TGAGGAATTATCCTTA-1_6	TNS_33	1920.4	1287.2	GSE238145	GSM8171248	1	GSM8171248_1	TNS	Tumor	NormoCellular	Stroma Rich	NA
GSE238145_GSM8171248_1_fullres_image_q1.png	TGAGGCAGAACCGTCG-1_6	TNS_33	1538.8	659.13	GSE238145	GSM8171248	1	GSM8171248_1	TNS	Tumor	NormoCellular	Stroma Rich	NA
GSE238145_GSM8171248_1_fullres_image_q1.png	TGAGGTAAGTTCTGGC-1_6	TNS_33	2017	1084.6	GSE238145	GSM8171248	1	GSM8171248_1	TNS	Tumor	NormoCellular	Stroma Rich	NA
GSE238145_GSM8171248_1_fullres_image_q1.png	TGAGGTACAGTCAGTC-1_6	TNS_33	2165.7	1232.6	GSE238145	GSM8171248	1	GSM8171248_1	TNS	Tumor	NormoCellular	Stroma Rich	NA
GSE238145_GSM8171248_1_fullres_image_q1.png	TGAGGTACGCGATCAA-1_6	TNS_33	2401.6	790.9	GSE238145	GSM8171248	1	GSM8171248_1	TNS	Tumor	NormoCellular	Stroma Rich	NA
GSE238145_GSM8171248_1_fullres_image_q1.png	TGAGGTAGGCGGTTCC-1_6	TNS_33	2079.6	1490.4	GSE238145	GSM8171248	1	GSM8171248_1	TNS	Tumor	NormoCellular	Stroma Rich	NA
GSE238145_GSM8171248_1_fullres_image_q1.png	TGAGGTGCCATACTGG-1_6	TNS_33	2123.9	974.35	GSE238145	GSM8171248	1	GSM8171248_1	TNS	Tumor	NormoCellular	Stroma Rich	NA
GSE238145_GSM8171248_1_fullres_image_q1.png	TGAGGTGGATTACGTG-1_6	TNS_33	2465.3	864.85	GSE238145	GSM8171248	1	GSM8171248_1	TNS	Tumor	NormoCellular	Stroma Rich	NA
GSE238145_GSM8171248_1_fullres_image_q1.png	TGAGGTTAGTATTCAC-1_6	TNS_33	1994.8	1342.7	GSE238145	GSM8171248	1	GSM8171248_1	TNS	Tumor	NormoCellular	Stroma Rich	NA
GSE238145_GSM8171248_1_fullres_image_q1.png	TGAGTCCATAGGCATA-1_6	TNS_33	1929.7	1711.2	GSE238145	GSM8171248	1	GSM8171248_1	TNS	Tumor	NormoCellular	Stroma Rich	NA
GSE238145_GSM8171248_1_fullres_image_q1.png	TGAGTGGCCTGGAGGT-1_6	TNS_33	2005.5	1324.4	GSE238145	GSM8171248	1	GSM8171248_1	TNS	Tumor	NormoCellular	Stroma Rich	NA
GSE238145_GSM8171248_1_fullres_image_q1.png	TGAGTTAAGATCACGA-1_6	TNS_33	1951.9	1416.3	GSE238145	GSM8171248	1	GSM8171248_1	TNS	Tumor	NormoCellular	Stroma Rich	NA
GSE238145_GSM8171248_1_fullres_image_q1.png	TGATCATGGTTAGATT-1_6	TNS_33	2292.3	1601.7	GSE238145	GSM8171248	1	GSM8171248_1	TNS	Tumor	NormoCellular	Stroma Rich	NA
GSE238145_GSM8171248_1_fullres_image_q1.png	TGATGCTGGTCGCAGA-1_6	TNS_33	1621.5	1433.7	GSE238145	GSM8171248	1	GSM8171248_1	TNS	Tumor	NormoCellular	Stroma Rich	NA
GSE238145_GSM8171248_1_fullres_image_q1.png	TGATGGAAGGCTCGTT-1_6	TNS_33	1642.7	1470.7	GSE238145	GSM8171248	1	GSM8171248_1	TNS	Tumor	NormoCellular	Stroma Rich	NA
GSE238145_GSM8171248_1_fullres_image_q1.png	TGATGTACTCAATCGC-1_6	TNS_33	2324.6	1509.8	GSE238145	GSM8171248	1	GSM8171248_1	TNS	Tumor	NormoCellular	Stroma Rich	NA
GSE238145_GSM8171248_1_fullres_image_q1.png	TGATTCCGTTCGCTGC-1_6	TNS_33	2027.8	1029.5	GSE238145	GSM8171248	1	GSM8171248_1	TNS	Tumor	NormoCellular	Stroma Rich	NA
GSE238145_GSM8171248_1_fullres_image_q1.png	TGCACCATGAATAGGA-1_6	TNS_33	2036.6	1600.9	GSE238145	GSM8171248	1	GSM8171248_1	TNS	Tumor	NormoCellular	Stroma Rich	NA
GSE238145_GSM8171248_1_fullres_image_q1.png	TGCACGAGAAGGCCGA-1_6	TNS_33	2186.1	1490.8	GSE238145	GSM8171248	1	GSM8171248_1	TNS	Tumor	NormoCellular	Stroma Rich	NA
GSE238145_GSM8171248_1_fullres_image_q1.png	TGCACGTAATCATTCT-1_6	TNS_33	2027.6	1103.2	GSE238145	GSM8171248	1	GSM8171248_1	TNS	Tumor	NormoCellular	Stroma Rich	NA
GSE238145_GSM8171248_1_fullres_image_q1.png	TGCACGTATTGGTACG-1_6	TNS_33	1599.8	1544.3	GSE238145	GSM8171248	1	GSM8171248_1	TNS	Tumor	NormoCellular	Stroma Rich	NA
GSE238145_GSM8171248_1_fullres_image_q1.png	TGCACGTGCCACGCCT-1_6	TNS_33	1930.5	1453.1	GSE238145	GSM8171248	1	GSM8171248_1	TNS	Tumor	NormoCellular	Stroma Rich	NA
GSE238145_GSM8171248_1_fullres_image_q1.png	TGCACGTGTCCACGAT-1_6	TNS_33	1801.4	1821.4	GSE238145	GSM8171248	1	GSM8171248_1	TNS	Tumor	NormoCellular	Stroma Rich	NA
GSE238145_GSM8171248_1_fullres_image_q1.png	TGCAGAAGCCTCTTGA-1_6	TNS_33	2335	1601.9	GSE238145	GSM8171248	1	GSM8171248_1	TNS	Tumor	NormoCellular	Stroma Rich	NA
GSE238145_GSM8171248_1_fullres_image_q1.png	TGCAGAAGTGTTGATG-1_6	TNS_33	1750.1	1212.9	GSE238145	GSM8171248	1	GSM8171248_1	TNS	Tumor	NormoCellular	Stroma Rich	NA
GSE238145_GSM8171248_1_fullres_image_q1.png	TGCAGAATTAACTAAG-1_6	TNS_33	2273.1	974.84	GSE238145	GSM8171248	1	GSM8171248_1	TNS	Tumor	NormoCellular	Stroma Rich	NA
GSE238145_GSM8171248_1_fullres_image_q1.png	TGCAGACACTCAACAT-1_6	TNS_33	2284.2	845.93	GSE238145	GSM8171248	1	GSM8171248_1	TNS	Tumor	NormoCellular	Stroma Rich	NA
GSE238145_GSM8171248_1_fullres_image_q1.png	TGCAGACGGTTAAGGT-1_6	TNS_33	1962.2	1545.5	GSE238145	GSM8171248	1	GSM8171248_1	TNS	Tumor	NormoCellular	Stroma Rich	NA
GSE238145_GSM8171248_1_fullres_image_q1.png	TGCATCTGGTTAGAGG-1_6	TNS_33	1930	1600.6	GSE238145	GSM8171248	1	GSM8171248_1	TNS	Tumor	NormoCellular	Stroma Rich	NA
GSE238145_GSM8171248_1_fullres_image_q1.png	TGCATTCCTCTGGTCT-1_6	TNS_33	2199.4	698.16	GSE238145	GSM8171248	1	GSM8171248_1	TNS	Tumor	NormoCellular	Stroma Rich	NA
GSE238145_GSM8171248_1_fullres_image_q1.png	TGCCAACGATCGTCTT-1_6	TNS_33	2199.3	735.03	GSE238145	GSM8171248	1	GSM8171248_1	TNS	Tumor	NormoCellular	Stroma Rich	NA
GSE238145_GSM8171248_1_fullres_image_q1.png	TGCCACAACCGCAGGT-1_6	TNS_33	2018.3	679.03	GSE238145	GSM8171248	1	GSM8171248_1	TNS	Tumor	NormoCellular	Stroma Rich	NA
GSE238145_GSM8171248_1_fullres_image_q1.png	TGCCACAGTATCCTGC-1_6	TNS_33	2217.6	1656.9	GSE238145	GSM8171248	1	GSM8171248_1	TNS	Tumor	NormoCellular	Stroma Rich	NA
GSE238145_GSM8171248_1_fullres_image_q1.png	TGCCACATAGCCGCAA-1_6	TNS_33	2263	808.99	GSE238145	GSM8171248	1	GSM8171248_1	TNS	Tumor	NormoCellular	Stroma Rich	NA
GSE238145_GSM8171248_1_fullres_image_q1.png	TGCCACCGAGGTGCTA-1_6	TNS_33	2261.9	1140.8	GSE238145	GSM8171248	1	GSM8171248_1	TNS	Tumor	NormoCellular	Stroma Rich	NA
GSE238145_GSM8171248_1_fullres_image_q1.png	TGCCAGTTCTTGGATG-1_6	TNS_33	1993.8	1637.6	GSE238145	GSM8171248	1	GSM8171248_1	TNS	Tumor	NormoCellular	Stroma Rich	NA
GSE238145_GSM8171248_1_fullres_image_q1.png	TGCCGCATAATGTCAC-1_6	TNS_33	2368.4	1141.2	GSE238145	GSM8171248	1	GSM8171248_1	TNS	Tumor	NormoCellular	Stroma Rich	NA
GSE238145_GSM8171248_1_fullres_image_q1.png	TGCCTATCGTGGAGGC-1_6	TNS_33	2037.8	1232.2	GSE238145	GSM8171248	1	GSM8171248_1	TNS	Tumor	NormoCellular	Stroma Rich	NA
GSE238145_GSM8171248_1_fullres_image_q1.png	TGCCTATGAAGAATAG-1_6	TNS_33	2304	1288.5	GSE238145	GSM8171248	1	GSM8171248_1	TNS	Tumor	NormoCellular	Stroma Rich	NA
GSE238145_GSM8171248_1_fullres_image_q1.png	TGCGAACATATGCTTC-1_6	TNS_33	2271.8	1380.4	GSE238145	GSM8171248	1	GSM8171248_1	TNS	Tumor	NormoCellular	Stroma Rich	NA
GSE238145_GSM8171248_1_fullres_image_q1.png	TGCGATGTACTTCAGT-1_6	TNS_33	1951.5	1563.8	GSE238145	GSM8171248	1	GSM8171248_1	TNS	Tumor	NormoCellular	Stroma Rich	NA
GSE238145_GSM8171248_1_fullres_image_q1.png	TGCGATTAACGTGAGG-1_6	TNS_33	2377.6	1602	GSE238145	GSM8171248	1	GSM8171248_1	TNS	Tumor	NormoCellular	Stroma Rich	NA
GSE238145_GSM8171248_1_fullres_image_q1.png	TGCGATTCATGCAACG-1_6	TNS_33	2389.2	1325.6	GSE238145	GSM8171248	1	GSM8171248_1	TNS	Tumor	NormoCellular	Stroma Rich	NA
GSE238145_GSM8171248_1_fullres_image_q1.png	TGCGCAACATAGACTC-1_6	TNS_33	2261.3	1325.2	GSE238145	GSM8171248	1	GSM8171248_1	TNS	Tumor	NormoCellular	Stroma Rich	NA
GSE238145_GSM8171248_1_fullres_image_q1.png	TGCGCCTGAGGACAAG-1_6	TNS_33	1898.3	1508.4	GSE238145	GSM8171248	1	GSM8171248_1	TNS	Tumor	NormoCellular	Stroma Rich	NA
GSE238145_GSM8171248_1_fullres_image_q1.png	TGCGCTGACGCATACA-1_6	TNS_33	1995.4	1158.3	GSE238145	GSM8171248	1	GSM8171248_1	TNS	Tumor	NormoCellular	Stroma Rich	NA
GSE238145_GSM8171248_1_fullres_image_q1.png	TGCGGACTCGGATGGA-1_6	TNS_33	2400.6	1085.9	GSE238145	GSM8171248	1	GSM8171248_1	TNS	Tumor	NormoCellular	Stroma Rich	NA
GSE238145_GSM8171248_1_fullres_image_q1.png	TGCGGAGGACTCAACG-1_6	TNS_33	2197.3	1325	GSE238145	GSM8171248	1	GSM8171248_1	TNS	Tumor	NormoCellular	Stroma Rich	NA
GSE238145_GSM8171248_1_fullres_image_q1.png	TGCGGATCGACATTCG-1_6	TNS_33	2249.8	1564.7	GSE238145	GSM8171248	1	GSM8171248_1	TNS	Tumor	NormoCellular	Stroma Rich	NA
GSE238145_GSM8171248_1_fullres_image_q1.png	TGCGGATCTAGGAGAA-1_6	TNS_33	1782	1231.3	GSE238145	GSM8171248	1	GSM8171248_1	TNS	Tumor	NormoCellular	Stroma Rich	NA
GSE238145_GSM8171248_1_fullres_image_q1.png	TGCGGCTAACGTCGAG-1_6	TNS_33	2475.5	994.04	GSE238145	GSM8171248	1	GSM8171248_1	TNS	Tumor	NormoCellular	Stroma Rich	NA
GSE238145_GSM8171248_1_fullres_image_q1.png	TGCTACATGCACATGT-1_6	TNS_33	1631.3	1710.2	GSE238145	GSM8171248	1	GSM8171248_1	TNS	Tumor	NormoCellular	Stroma Rich	NA
GSE238145_GSM8171248_1_fullres_image_q1.png	TGCTACGCCTGCTTAA-1_6	TNS_33	2337.1	938.18	GSE238145	GSM8171248	1	GSM8171248_1	TNS	Tumor	NormoCellular	Stroma Rich	NA
GSE238145_GSM8171248_1_fullres_image_q1.png	TGCTATAATCACCGCT-1_6	TNS_33	1856.8	1176.4	GSE238145	GSM8171248	1	GSM8171248_1	TNS	Tumor	NormoCellular	Stroma Rich	NA
GSE238145_GSM8171248_1_fullres_image_q1.png	TGCTATACGACCATCC-1_6	TNS_33	1674.6	1489.1	GSE238145	GSM8171248	1	GSM8171248_1	TNS	Tumor	NormoCellular	Stroma Rich	NA
GSE238145_GSM8171248_1_fullres_image_q1.png	TGCTATCCTTCACGCA-1_6	TNS_33	2432.9	993.91	GSE238145	GSM8171248	1	GSM8171248_1	TNS	Tumor	NormoCellular	Stroma Rich	NA
GSE238145_GSM8171248_1_fullres_image_q1.png	TGCTATGCGATATGTC-1_6	TNS_33	2475.4	1030.9	GSE238145	GSM8171248	1	GSM8171248_1	TNS	Tumor	NormoCellular	Stroma Rich	NA
GSE238145_GSM8171248_1_fullres_image_q1.png	TGCTGTCAGGTCCTGT-1_6	TNS_33	2015.9	1416.5	GSE238145	GSM8171248	1	GSM8171248_1	TNS	Tumor	NormoCellular	Stroma Rich	NA
GSE238145_GSM8171248_1_fullres_image_q1.png	TGCTGTGATTGTCAGT-1_6	TNS_33	1528.2	640.55	GSE238145	GSM8171248	1	GSM8171248_1	TNS	Tumor	NormoCellular	Stroma Rich	NA
GSE238145_GSM8171248_1_fullres_image_q1.png	TGCTGTGCGGAGGCGG-1_6	TNS_33	2389.9	1104.4	GSE238145	GSM8171248	1	GSM8171248_1	TNS	Tumor	NormoCellular	Stroma Rich	NA
GSE238145_GSM8171248_1_fullres_image_q1.png	TGCTGTTCGCGATTCT-1_6	TNS_33	1749.5	1397.3	GSE238145	GSM8171248	1	GSM8171248_1	TNS	Tumor	NormoCellular	Stroma Rich	NA
GSE238145_GSM8171248_1_fullres_image_q1.png	TGCTTAGATAGCCTAG-1_6	TNS_33	2316.5	716.87	GSE238145	GSM8171248	1	GSM8171248_1	TNS	Tumor	NormoCellular	Stroma Rich	NA
GSE238145_GSM8171248_1_fullres_image_q1.png	TGCTTCCAGGAGGCAA-1_6	TNS_33	2303.9	1325.3	GSE238145	GSM8171248	1	GSM8171248_1	TNS	Tumor	NormoCellular	Stroma Rich	NA
GSE238145_GSM8171248_1_fullres_image_q1.png	TGGAAGGATTGATCGT-1_6	TNS_33	2283.6	1030.3	GSE238145	GSM8171248	1	GSM8171248_1	TNS	Tumor	NormoCellular	Stroma Rich	NA
GSE238145_GSM8171248_1_fullres_image_q1.png	TGGAAGGTAGTTGGCT-1_6	TNS_33	1866.4	1489.7	GSE238145	GSM8171248	1	GSM8171248_1	TNS	Tumor	NormoCellular	Stroma Rich	NA
GSE238145_GSM8171248_1_fullres_image_q1.png	TGGAAGGTCACCGCGG-1_6	TNS_33	2070.5	992.72	GSE238145	GSM8171248	1	GSM8171248_1	TNS	Tumor	NormoCellular	Stroma Rich	NA
GSE238145_GSM8171248_1_fullres_image_q1.png	TGGAAGTGTAATAGAA-1_6	TNS_33	2058.5	1416.6	GSE238145	GSM8171248	1	GSM8171248_1	TNS	Tumor	NormoCellular	Stroma Rich	NA
GSE238145_GSM8171248_1_fullres_image_q1.png	TGGACACGCTGTCATG-1_6	TNS_33	1770.7	1434.2	GSE238145	GSM8171248	1	GSM8171248_1	TNS	Tumor	NormoCellular	Stroma Rich	NA
GSE238145_GSM8171248_1_fullres_image_q1.png	TGGACAGCTCGGCCGT-1_6	TNS_33	2304.3	1214.7	GSE238145	GSM8171248	1	GSM8171248_1	TNS	Tumor	NormoCellular	Stroma Rich	NA
GSE238145_GSM8171248_1_fullres_image_q1.png	TGGACTTCTAGAGCTT-1_6	TNS_33	1377.6	1082.5	GSE238145	GSM8171248	1	GSM8171248_1	TNS	Tumor	NormoCellular	Stroma Rich	NA
GSE238145_GSM8171248_1_fullres_image_q1.png	TGGACTTGACGTGACG-1_6	TNS_33	1314.5	824.22	GSE238145	GSM8171248	1	GSM8171248_1	TNS	Tumor	NormoCellular	Stroma Rich	NA
GSE238145_GSM8171248_1_fullres_image_q1.png	TGGAGGAACGTGCGTA-1_6	TNS_33	2219.9	956.34	GSE238145	GSM8171248	1	GSM8171248_1	TNS	Tumor	NormoCellular	Stroma Rich	NA
GSE238145_GSM8171248_1_fullres_image_q1.png	TGGAGTCGAGATCAAC-1_6	TNS_33	1622.1	1249.4	GSE238145	GSM8171248	1	GSM8171248_1	TNS	Tumor	NormoCellular	Stroma Rich	NA
GSE238145_GSM8171248_1_fullres_image_q1.png	TGGATCACGCAGGTAT-1_6	TNS_33	2218.4	1398.8	GSE238145	GSM8171248	1	GSM8171248_1	TNS	Tumor	NormoCellular	Stroma Rich	NA
GSE238145_GSM8171248_1_fullres_image_q1.png	TGGCAACTTGGAGCGT-1_6	TNS_33	2337.5	827.56	GSE238145	GSM8171248	1	GSM8171248_1	TNS	Tumor	NormoCellular	Stroma Rich	NA
GSE238145_GSM8171248_1_fullres_image_q1.png	TGGCATGCGTATGTAT-1_6	TNS_33	2260.8	1472.7	GSE238145	GSM8171248	1	GSM8171248_1	TNS	Tumor	NormoCellular	Stroma Rich	NA
GSE238145_GSM8171248_1_fullres_image_q1.png	TGGCATGTGGACTGAG-1_6	TNS_33	1930.3	1526.8	GSE238145	GSM8171248	1	GSM8171248_1	TNS	Tumor	NormoCellular	Stroma Rich	NA
GSE238145_GSM8171248_1_fullres_image_q1.png	TGGCTCTTGATAACTC-1_6	TNS_33	2324.9	1436	GSE238145	GSM8171248	1	GSM8171248_1	TNS	Tumor	NormoCellular	Stroma Rich	NA
GSE238145_GSM8171248_1_fullres_image_q1.png	TGGCTGAATGCCAGGT-1_6	TNS_33	1293.4	750.4	GSE238145	GSM8171248	1	GSM8171248_1	TNS	Tumor	NormoCellular	Stroma Rich	NA
GSE238145_GSM8171248_1_fullres_image_q1.png	TGGTAAGCTTAGATGC-1_6	TNS_33	1346.5	805.99	GSE238145	GSM8171248	1	GSM8171248_1	TNS	Tumor	NormoCellular	Stroma Rich	NA
GSE238145_GSM8171248_1_fullres_image_q1.png	TGGTAGCAGGTGTTCT-1_6	TNS_33	2315.6	1011.9	GSE238145	GSM8171248	1	GSM8171248_1	TNS	Tumor	NormoCellular	Stroma Rich	NA
GSE238145_GSM8171248_1_fullres_image_q1.png	TGGTAGTTATAGTGTT-1_6	TNS_33	2145.1	1011.3	GSE238145	GSM8171248	1	GSM8171248_1	TNS	Tumor	NormoCellular	Stroma Rich	NA
GSE238145_GSM8171248_1_fullres_image_q1.png	TGGTATAGATCTAGCC-1_6	TNS_33	2080.7	1158.6	GSE238145	GSM8171248	1	GSM8171248_1	TNS	Tumor	NormoCellular	Stroma Rich	NA
GSE238145_GSM8171248_1_fullres_image_q1.png	TGGTCGCCAAGTTAGG-1_6	TNS_33	2240.6	1140.8	GSE238145	GSM8171248	1	GSM8171248_1	TNS	Tumor	NormoCellular	Stroma Rich	NA
GSE238145_GSM8171248_1_fullres_image_q1.png	TGGTGCCTCGATGACG-1_6	TNS_33	2358.9	790.76	GSE238145	GSM8171248	1	GSM8171248_1	TNS	Tumor	NormoCellular	Stroma Rich	NA
GSE238145_GSM8171248_1_fullres_image_q1.png	TGGTGCGACTATACCG-1_6	TNS_33	2283.8	956.55	GSE238145	GSM8171248	1	GSM8171248_1	TNS	Tumor	NormoCellular	Stroma Rich	NA
GSE238145_GSM8171248_1_fullres_image_q1.png	TGGTTGGAACAGCTTA-1_6	TNS_33	1994.3	1490.1	GSE238145	GSM8171248	1	GSM8171248_1	TNS	Tumor	NormoCellular	Stroma Rich	NA
GSE238145_GSM8171248_1_fullres_image_q1.png	TGGTTGGTTCGTTAGG-1_6	TNS_33	2230.1	1085.3	GSE238145	GSM8171248	1	GSM8171248_1	TNS	Tumor	NormoCellular	Stroma Rich	NA
GSE238145_GSM8171248_1_fullres_image_q1.png	TGGTTGTCCTCAGAAG-1_6	TNS_33	2475.6	957.17	GSE238145	GSM8171248	1	GSM8171248_1	TNS	Tumor	NormoCellular	Stroma Rich	NA
GSE238145_GSM8171248_1_fullres_image_q1.png	TGTAAGGAATGTCAGT-1_6	TNS_33	2442.9	1196.6	GSE238145	GSM8171248	1	GSM8171248_1	TNS	Tumor	NormoCellular	Stroma Rich	NA
GSE238145_GSM8171248_1_fullres_image_q1.png	TGTAATGTCATTCCGA-1_6	TNS_33	1971.3	2006.3	GSE238145	GSM8171248	1	GSM8171248_1	TNS	Tumor	NormoCellular	Stroma Rich	NA
GSE238145_GSM8171248_1_fullres_image_q1.png	TGTACCTACGGCGTTA-1_6	TNS_33	1952.5	1231.9	GSE238145	GSM8171248	1	GSM8171248_1	TNS	Tumor	NormoCellular	Stroma Rich	NA
GSE238145_GSM8171248_1_fullres_image_q1.png	TGTAGCTCGGTACAGA-1_6	TNS_33	2294.3	1011.8	GSE238145	GSM8171248	1	GSM8171248_1	TNS	Tumor	NormoCellular	Stroma Rich	NA
GSE238145_GSM8171248_1_fullres_image_q1.png	TGTAGGAGGTGCCTTC-1_6	TNS_33	1792.6	1249.9	GSE238145	GSM8171248	1	GSM8171248_1	TNS	Tumor	NormoCellular	Stroma Rich	NA
GSE238145_GSM8171248_1_fullres_image_q1.png	TGTAGGCACTGACAAT-1_6	TNS_33	2271.5	1454.2	GSE238145	GSM8171248	1	GSM8171248_1	TNS	Tumor	NormoCellular	Stroma Rich	NA
GSE238145_GSM8171248_1_fullres_image_q1.png	TGTATCGTGGTAGCAT-1_6	TNS_33	2391	772.53	GSE238145	GSM8171248	1	GSM8171248_1	TNS	Tumor	NormoCellular	Stroma Rich	NA
GSE238145_GSM8171248_1_fullres_image_q1.png	TGTATCTATTCCGCAG-1_6	TNS_33	2209.4	900.89	GSE238145	GSM8171248	1	GSM8171248_1	TNS	Tumor	NormoCellular	Stroma Rich	NA
GSE238145_GSM8171248_1_fullres_image_q1.png	TGTATCTGCGCTCAAG-1_6	TNS_33	1441.3	1156.5	GSE238145	GSM8171248	1	GSM8171248_1	TNS	Tumor	NormoCellular	Stroma Rich	NA
GSE238145_GSM8171248_1_fullres_image_q1.png	TGTATGCTATGGTGAA-1_6	TNS_33	1983.1	1656.1	GSE238145	GSM8171248	1	GSM8171248_1	TNS	Tumor	NormoCellular	Stroma Rich	NA
GSE238145_GSM8171248_1_fullres_image_q1.png	TGTATGGTCCGTTGTA-1_6	TNS_33	1835	1323.8	GSE238145	GSM8171248	1	GSM8171248_1	TNS	Tumor	NormoCellular	Stroma Rich	NA
GSE238145_GSM8171248_1_fullres_image_q1.png	TGTATTGACTGGAACA-1_6	TNS_33	2316.4	753.75	GSE238145	GSM8171248	1	GSM8171248_1	TNS	Tumor	NormoCellular	Stroma Rich	NA
GSE238145_GSM8171248_1_fullres_image_q1.png	TGTCAAGAACTGATTC-1_6	TNS_33	1940.3	1729.7	GSE238145	GSM8171248	1	GSM8171248_1	TNS	Tumor	NormoCellular	Stroma Rich	NA
GSE238145_GSM8171248_1_fullres_image_q1.png	TGTCAAGTCTATTAAG-1_6	TNS_33	1857	1102.6	GSE238145	GSM8171248	1	GSM8171248_1	TNS	Tumor	NormoCellular	Stroma Rich	NA
GSE238145_GSM8171248_1_fullres_image_q1.png	TGTCAAGTTGAGATTG-1_6	TNS_33	1869.1	678.54	GSE238145	GSM8171248	1	GSM8171248_1	TNS	Tumor	NormoCellular	Stroma Rich	NA
GSE238145_GSM8171248_1_fullres_image_q1.png	TGTCACGTGAAGGTCT-1_6	TNS_33	2271.6	1417.3	GSE238145	GSM8171248	1	GSM8171248_1	TNS	Tumor	NormoCellular	Stroma Rich	NA
GSE238145_GSM8171248_1_fullres_image_q1.png	TGTCACTCATAAGGAA-1_6	TNS_33	1920.6	1213.5	GSE238145	GSM8171248	1	GSM8171248_1	TNS	Tumor	NormoCellular	Stroma Rich	NA
GSE238145_GSM8171248_1_fullres_image_q1.png	TGTCCTTGACTAAGGC-1_6	TNS_33	2292.5	1564.9	GSE238145	GSM8171248	1	GSM8171248_1	TNS	Tumor	NormoCellular	Stroma Rich	NA
GSE238145_GSM8171248_1_fullres_image_q1.png	TGTCGATCAGGTTACT-1_6	TNS_33	2088.4	2062.1	GSE238145	GSM8171248	1	GSM8171248_1	TNS	Tumor	NormoCellular	Stroma Rich	NA
GSE238145_GSM8171248_1_fullres_image_q1.png	TGTCGATCGAACTCAC-1_6	TNS_33	2111.4	1545.9	GSE238145	GSM8171248	1	GSM8171248_1	TNS	Tumor	NormoCellular	Stroma Rich	NA
GSE238145_GSM8171248_1_fullres_image_q1.png	TGTCGCAAGACTGTTG-1_6	TNS_33	1952.9	1121.3	GSE238145	GSM8171248	1	GSM8171248_1	TNS	Tumor	NormoCellular	Stroma Rich	NA
GSE238145_GSM8171248_1_fullres_image_q1.png	TGTCGTGCTACAACGT-1_6	TNS_33	2143	1638.1	GSE238145	GSM8171248	1	GSM8171248_1	TNS	Tumor	NormoCellular	Stroma Rich	NA
GSE238145_GSM8171248_1_fullres_image_q1.png	TGTCTGCGTGCCTGGC-1_6	TNS_33	2100.4	1638	GSE238145	GSM8171248	1	GSM8171248_1	TNS	Tumor	NormoCellular	Stroma Rich	NA
GSE238145_GSM8171248_1_fullres_image_q1.png	TGTCTTGCATAGTAAC-1_6	TNS_33	1942.4	1066	GSE238145	GSM8171248	1	GSM8171248_1	TNS	Tumor	NormoCellular	Stroma Rich	NA
GSE238145_GSM8171248_1_fullres_image_q1.png	TGTCTTGGCAGTTAGA-1_6	TNS_33	2026.3	1471.9	GSE238145	GSM8171248	1	GSM8171248_1	TNS	Tumor	NormoCellular	Stroma Rich	NA
GSE238145_GSM8171248_1_fullres_image_q1.png	TGTTAACGCATGGATA-1_6	TNS_33	1737.5	1821.2	GSE238145	GSM8171248	1	GSM8171248_1	TNS	Tumor	NormoCellular	Stroma Rich	NA
GSE238145_GSM8171248_1_fullres_image_q1.png	TGTTATGCCGGTCTGC-1_6	TNS_33	2209.5	864.01	GSE238145	GSM8171248	1	GSM8171248_1	TNS	Tumor	NormoCellular	Stroma Rich	NA
GSE238145_GSM8171248_1_fullres_image_q1.png	TGTTATGTACGCATAC-1_6	TNS_33	2038.2	1121.6	GSE238145	GSM8171248	1	GSM8171248_1	TNS	Tumor	NormoCellular	Stroma Rich	NA
GSE238145_GSM8171248_1_fullres_image_q1.png	TGTTCACCAAGAACGA-1_6	TNS_33	1886.8	1784.8	GSE238145	GSM8171248	1	GSM8171248_1	TNS	Tumor	NormoCellular	Stroma Rich	NA
GSE238145_GSM8171248_1_fullres_image_q1.png	TGTTCACTCCTTGACT-1_6	TNS_33	2177.2	956.2	GSE238145	GSM8171248	1	GSM8171248_1	TNS	Tumor	NormoCellular	Stroma Rich	NA
GSE238145_GSM8171248_1_fullres_image_q1.png	TGTTCATATCTATGAC-1_6	TNS_33	1718.1	1231.1	GSE238145	GSM8171248	1	GSM8171248_1	TNS	Tumor	NormoCellular	Stroma Rich	NA
GSE238145_GSM8171248_1_fullres_image_q1.png	TGTTCGATCTAAGGCG-1_6	TNS_33	2260.4	1583.3	GSE238145	GSM8171248	1	GSM8171248_1	TNS	Tumor	NormoCellular	Stroma Rich	NA
GSE238145_GSM8171248_1_fullres_image_q1.png	TGTTCGCTTCTAATCC-1_6	TNS_33	1951.6	1526.9	GSE238145	GSM8171248	1	GSM8171248_1	TNS	Tumor	NormoCellular	Stroma Rich	NA
GSE238145_GSM8171248_1_fullres_image_q1.png	TGTTCGTACACGGCCA-1_6	TNS_33	1739.4	1231.2	GSE238145	GSM8171248	1	GSM8171248_1	TNS	Tumor	NormoCellular	Stroma Rich	NA
GSE238145_GSM8171248_1_fullres_image_q1.png	TGTTGCCGTTCGACCA-1_6	TNS_33	1972.5	1637.6	GSE238145	GSM8171248	1	GSM8171248_1	TNS	Tumor	NormoCellular	Stroma Rich	NA
GSE238145_GSM8171248_1_fullres_image_q1.png	AACAGGAGATGTAACG-1_6	TYT_27	1837.1	696.98	GSE238145	GSM8171248	1	GSM8171248_1	TYT	Tumor	HyperCellular	Tumor Rich	NA
GSE238145_GSM8171248_1_fullres_image_q1.png	AACCAAGCATCTTGGA-1_6	TYT_27	1527.8	751.17	GSE238145	GSM8171248	1	GSM8171248_1	TYT	Tumor	HyperCellular	Tumor Rich	NA
GSE238145_GSM8171248_1_fullres_image_q1.png	AACGAGTCACATCTGG-1_6	TYT_27	1430.8	1101.2	GSE238145	GSM8171248	1	GSM8171248_1	TYT	Tumor	HyperCellular	Tumor Rich	NA
GSE238145_GSM8171248_1_fullres_image_q1.png	AACGCAGGAGCAGACG-1_6	TYT_27	1728.9	1176	GSE238145	GSM8171248	1	GSM8171248_1	TYT	Tumor	HyperCellular	Tumor Rich	NA
GSE238145_GSM8171248_1_fullres_image_q1.png	AACGCCGGTAGAGGAT-1_6	TYT_27	1910.8	973.66	GSE238145	GSM8171248	1	GSM8171248_1	TYT	Tumor	HyperCellular	Tumor Rich	NA
GSE238145_GSM8171248_1_fullres_image_q1.png	AACGCTCGTGCTGTGA-1_6	TYT_27	1708.5	917.79	GSE238145	GSM8171248	1	GSM8171248_1	TYT	Tumor	HyperCellular	Tumor Rich	NA
GSE238145_GSM8171248_1_fullres_image_q1.png	AACGCTGGAACATGCA-1_6	TYT_27	1719.7	751.8	GSE238145	GSM8171248	1	GSM8171248_1	TYT	Tumor	HyperCellular	Tumor Rich	NA
GSE238145_GSM8171248_1_fullres_image_q1.png	AACGGAATCGTATTGA-1_6	TYT_27	1729.3	1065.4	GSE238145	GSM8171248	1	GSM8171248_1	TYT	Tumor	HyperCellular	Tumor Rich	NA
GSE238145_GSM8171248_1_fullres_image_q1.png	AACGTCATGGACTCAC-1_6	TYT_27	1718.2	1194.3	GSE238145	GSM8171248	1	GSM8171248_1	TYT	Tumor	HyperCellular	Tumor Rich	NA
GSE238145_GSM8171248_1_fullres_image_q1.png	AACGTGGCCGACAATC-1_6	TYT_27	1570.6	714.44	GSE238145	GSM8171248	1	GSM8171248_1	TYT	Tumor	HyperCellular	Tumor Rich	NA
GSE238145_GSM8171248_1_fullres_image_q1.png	AACTGCCGATGAACTT-1_6	TYT_27	1495.4	880.22	GSE238145	GSM8171248	1	GSM8171248_1	TYT	Tumor	HyperCellular	Tumor Rich	NA
GSE238145_GSM8171248_1_fullres_image_q1.png	AACTTCACGTGAACGA-1_6	TYT_27	1570.1	861.93	GSE238145	GSM8171248	1	GSM8171248_1	TYT	Tumor	HyperCellular	Tumor Rich	NA
GSE238145_GSM8171248_1_fullres_image_q1.png	AACTTCTAGGCGCCGT-1_6	TYT_27	1921.9	807.87	GSE238145	GSM8171248	1	GSM8171248_1	TYT	Tumor	HyperCellular	Tumor Rich	NA
GSE238145_GSM8171248_1_fullres_image_q1.png	AACTTGGTGATATTCT-1_6	TYT_27	1868.4	899.77	GSE238145	GSM8171248	1	GSM8171248_1	TYT	Tumor	HyperCellular	Tumor Rich	NA
GSE238145_GSM8171248_1_fullres_image_q1.png	AAGAGCCGGCTGCAAG-1_6	TYT_27	2092.5	808.43	GSE238145	GSM8171248	1	GSM8171248_1	TYT	Tumor	HyperCellular	Tumor Rich	NA
GSE238145_GSM8171248_1_fullres_image_q1.png	AAGATTACCACGCAAC-1_6	TYT_27	1900.8	770.93	GSE238145	GSM8171248	1	GSM8171248_1	TYT	Tumor	HyperCellular	Tumor Rich	NA
GSE238145_GSM8171248_1_fullres_image_q1.png	AAGATTGACGATCCTA-1_6	TYT_27	1398.9	1082.6	GSE238145	GSM8171248	1	GSM8171248_1	TYT	Tumor	HyperCellular	Tumor Rich	NA
GSE238145_GSM8171248_1_fullres_image_q1.png	AAGCAGTACACCTGAT-1_6	TYT_27	1676.8	825.4	GSE238145	GSM8171248	1	GSM8171248_1	TYT	Tumor	HyperCellular	Tumor Rich	NA
GSE238145_GSM8171248_1_fullres_image_q1.png	AAGCCAGCAATCGACC-1_6	TYT_27	2018	752.77	GSE238145	GSM8171248	1	GSM8171248_1	TYT	Tumor	HyperCellular	Tumor Rich	NA
GSE238145_GSM8171248_1_fullres_image_q1.png	AAGCCAGGATTCTGAT-1_6	TYT_27	1367.7	842.93	GSE238145	GSM8171248	1	GSM8171248_1	TYT	Tumor	HyperCellular	Tumor Rich	NA
GSE238145_GSM8171248_1_fullres_image_q1.png	AAGCCTATCTAACCTC-1_6	TYT_27	2135	845.44	GSE238145	GSM8171248	1	GSM8171248_1	TYT	Tumor	HyperCellular	Tumor Rich	NA
GSE238145_GSM8171248_1_fullres_image_q1.png	AAGCTCACCAATCTAA-1_6	TYT_27	1964.6	808.01	GSE238145	GSM8171248	1	GSM8171248_1	TYT	Tumor	HyperCellular	Tumor Rich	NA
GSE238145_GSM8171248_1_fullres_image_q1.png	AAGGCCGATAGAGTGA-1_6	TYT_27	1548.8	861.86	GSE238145	GSM8171248	1	GSM8171248_1	TYT	Tumor	HyperCellular	Tumor Rich	NA
GSE238145_GSM8171248_1_fullres_image_q1.png	AAGGCGATTAGGAAGA-1_6	TYT_27	2060.5	789.78	GSE238145	GSM8171248	1	GSM8171248_1	TYT	Tumor	HyperCellular	Tumor Rich	NA
GSE238145_GSM8171248_1_fullres_image_q1.png	AAGGTGGATCTTAGAA-1_6	TYT_27	1932.5	826.24	GSE238145	GSM8171248	1	GSM8171248_1	TYT	Tumor	HyperCellular	Tumor Rich	NA
GSE238145_GSM8171248_1_fullres_image_q1.png	AAGGTGGATTGAGCGT-1_6	TYT_27	1761.1	1120.7	GSE238145	GSM8171248	1	GSM8171248_1	TYT	Tumor	HyperCellular	Tumor Rich	NA
GSE238145_GSM8171248_1_fullres_image_q1.png	AAGGTTGATCCTGCTA-1_6	TYT_27	1452.5	990.7	GSE238145	GSM8171248	1	GSM8171248_1	TYT	Tumor	HyperCellular	Tumor Rich	NA
GSE238145_GSM8171248_1_fullres_image_q1.png	AAGTACTGCGCATTGT-1_6	TYT_27	1739.8	1120.6	GSE238145	GSM8171248	1	GSM8171248_1	TYT	Tumor	HyperCellular	Tumor Rich	NA
GSE238145_GSM8171248_1_fullres_image_q1.png	AAGTCTCCGTGCTAAG-1_6	TYT_27	1794.1	807.46	GSE238145	GSM8171248	1	GSM8171248_1	TYT	Tumor	HyperCellular	Tumor Rich	NA
GSE238145_GSM8171248_1_fullres_image_q1.png	AAGTGCCATCGCGTGC-1_6	TYT_27	1516.5	954.04	GSE238145	GSM8171248	1	GSM8171248_1	TYT	Tumor	HyperCellular	Tumor Rich	NA
GSE238145_GSM8171248_1_fullres_image_q1.png	AAGTGGTATGAGCGTG-1_6	TYT_27	1548.9	824.98	GSE238145	GSM8171248	1	GSM8171248_1	TYT	Tumor	HyperCellular	Tumor Rich	NA
GSE238145_GSM8171248_1_fullres_image_q1.png	AATAACCACGCTGTAT-1_6	TYT_27	1964.2	918.63	GSE238145	GSM8171248	1	GSM8171248_1	TYT	Tumor	HyperCellular	Tumor Rich	NA
GSE238145_GSM8171248_1_fullres_image_q1.png	AATACGGCGAGTGCTC-1_6	TYT_27	1431.5	880.02	GSE238145	GSM8171248	1	GSM8171248_1	TYT	Tumor	HyperCellular	Tumor Rich	NA
GSE238145_GSM8171248_1_fullres_image_q1.png	AATACTGGCGTACTAT-1_6	TYT_27	1783.7	715.13	GSE238145	GSM8171248	1	GSM8171248_1	TYT	Tumor	HyperCellular	Tumor Rich	NA
GSE238145_GSM8171248_1_fullres_image_q1.png	AATCAAGCGTATGGTA-1_6	TYT_27	1783.2	862.62	GSE238145	GSM8171248	1	GSM8171248_1	TYT	Tumor	HyperCellular	Tumor Rich	NA
GSE238145_GSM8171248_1_fullres_image_q1.png	AATCTACTTGCGACTA-1_6	TYT_27	1581.1	769.89	GSE238145	GSM8171248	1	GSM8171248_1	TYT	Tumor	HyperCellular	Tumor Rich	NA
GSE238145_GSM8171248_1_fullres_image_q1.png	AATCTATCAGTGAATA-1_6	TYT_27	2198.9	845.65	GSE238145	GSM8171248	1	GSM8171248_1	TYT	Tumor	HyperCellular	Tumor Rich	NA
GSE238145_GSM8171248_1_fullres_image_q1.png	AATGAACTTATCAGTC-1_6	TYT_27	1517.4	695.93	GSE238145	GSM8171248	1	GSM8171248_1	TYT	Tumor	HyperCellular	Tumor Rich	NA
GSE238145_GSM8171248_1_fullres_image_q1.png	AATGAAGGTAGTCTTG-1_6	TYT_27	2135.1	808.57	GSE238145	GSM8171248	1	GSM8171248_1	TYT	Tumor	HyperCellular	Tumor Rich	NA
GSE238145_GSM8171248_1_fullres_image_q1.png	AATGAATTGTGCACGA-1_6	TYT_27	1420.9	861.44	GSE238145	GSM8171248	1	GSM8171248_1	TYT	Tumor	HyperCellular	Tumor Rich	NA
GSE238145_GSM8171248_1_fullres_image_q1.png	AATGAGACGAACCATA-1_6	TYT_27	1772	1028.6	GSE238145	GSM8171248	1	GSM8171248_1	TYT	Tumor	HyperCellular	Tumor Rich	NA
GSE238145_GSM8171248_1_fullres_image_q1.png	AATGGTCGTGGCGACC-1_6	TYT_27	1846.6	1047.2	GSE238145	GSM8171248	1	GSM8171248_1	TYT	Tumor	HyperCellular	Tumor Rich	NA
GSE238145_GSM8171248_1_fullres_image_q1.png	AATTCTGGTACCGCGG-1_6	TYT_27	1528	714.3	GSE238145	GSM8171248	1	GSM8171248_1	TYT	Tumor	HyperCellular	Tumor Rich	NA
GSE238145_GSM8171248_1_fullres_image_q1.png	AATTCTTGGAGCGAAC-1_6	TYT_27	1900.4	881.55	GSE238145	GSM8171248	1	GSM8171248_1	TYT	Tumor	HyperCellular	Tumor Rich	NA
GSE238145_GSM8171248_1_fullres_image_q1.png	AATTGCCGCACTTATT-1_6	TYT_27	1666.2	807.04	GSE238145	GSM8171248	1	GSM8171248_1	TYT	Tumor	HyperCellular	Tumor Rich	NA
GSE238145_GSM8171248_1_fullres_image_q1.png	ACAACCTTGATATGGT-1_6	TYT_27	1590.4	1157	GSE238145	GSM8171248	1	GSM8171248_1	TYT	Tumor	HyperCellular	Tumor Rich	NA
GSE238145_GSM8171248_1_fullres_image_q1.png	ACAACGAGTGAATTAT-1_6	TYT_27	1687.9	696.49	GSE238145	GSM8171248	1	GSM8171248_1	TYT	Tumor	HyperCellular	Tumor Rich	NA
GSE238145_GSM8171248_1_fullres_image_q1.png	ACAACTACGCACGAAG-1_6	TYT_27	1558.7	1101.7	GSE238145	GSM8171248	1	GSM8171248_1	TYT	Tumor	HyperCellular	Tumor Rich	NA
GSE238145_GSM8171248_1_fullres_image_q1.png	ACAATATTGTACCTCA-1_6	TYT_27	1889.6	936.71	GSE238145	GSM8171248	1	GSM8171248_1	TYT	Tumor	HyperCellular	Tumor Rich	NA
GSE238145_GSM8171248_1_fullres_image_q1.png	ACAGAACCTCCAGTTC-1_6	TYT_27	1954.2	715.69	GSE238145	GSM8171248	1	GSM8171248_1	TYT	Tumor	HyperCellular	Tumor Rich	NA
GSE238145_GSM8171248_1_fullres_image_q1.png	ACAGAATCGCAGGACA-1_6	TYT_27	1889.2	1047.3	GSE238145	GSM8171248	1	GSM8171248_1	TYT	Tumor	HyperCellular	Tumor Rich	NA
GSE238145_GSM8171248_1_fullres_image_q1.png	ACAGCCAGATAGTTAC-1_6	TYT_27	2070.9	882.1	GSE238145	GSM8171248	1	GSM8171248_1	TYT	Tumor	HyperCellular	Tumor Rich	NA
GSE238145_GSM8171248_1_fullres_image_q1.png	ACAGGAGTAGGATAAG-1_6	TYT_27	1687.5	807.11	GSE238145	GSM8171248	1	GSM8171248_1	TYT	Tumor	HyperCellular	Tumor Rich	NA
GSE238145_GSM8171248_1_fullres_image_q1.png	ACAGGCTGAATATCGA-1_6	TYT_27	1901	697.19	GSE238145	GSM8171248	1	GSM8171248_1	TYT	Tumor	HyperCellular	Tumor Rich	NA
GSE238145_GSM8171248_1_fullres_image_q1.png	ACATAAGACAGAGCAT-1_6	TYT_27	2017.3	974	GSE238145	GSM8171248	1	GSM8171248_1	TYT	Tumor	HyperCellular	Tumor Rich	NA
GSE238145_GSM8171248_1_fullres_image_q1.png	ACATACGGCGAGACTT-1_6	TYT_27	1473.3	1138.3	GSE238145	GSM8171248	1	GSM8171248_1	TYT	Tumor	HyperCellular	Tumor Rich	NA
GSE238145_GSM8171248_1_fullres_image_q1.png	ACATGATTGGTGGCGG-1_6	TYT_27	1772.2	991.75	GSE238145	GSM8171248	1	GSM8171248_1	TYT	Tumor	HyperCellular	Tumor Rich	NA
GSE238145_GSM8171248_1_fullres_image_q1.png	ACATTCTACTTAGATT-1_6	TYT_27	1442.2	861.51	GSE238145	GSM8171248	1	GSM8171248_1	TYT	Tumor	HyperCellular	Tumor Rich	NA
GSE238145_GSM8171248_1_fullres_image_q1.png	ACCAACTCTAATTACC-1_6	TYT_27	2039.5	715.97	GSE238145	GSM8171248	1	GSM8171248_1	TYT	Tumor	HyperCellular	Tumor Rich	NA
GSE238145_GSM8171248_1_fullres_image_q1.png	ACCAAGCCTATTCCTC-1_6	TYT_27	2017.7	863.39	GSE238145	GSM8171248	1	GSM8171248_1	TYT	Tumor	HyperCellular	Tumor Rich	NA
GSE238145_GSM8171248_1_fullres_image_q1.png	ACCAGCTTCAGATCTA-1_6	TYT_27	1633.6	1009.6	GSE238145	GSM8171248	1	GSM8171248_1	TYT	Tumor	HyperCellular	Tumor Rich	NA
GSE238145_GSM8171248_1_fullres_image_q1.png	ACCATCTACATCAGGT-1_6	TYT_27	2007	881.9	GSE238145	GSM8171248	1	GSM8171248_1	TYT	Tumor	HyperCellular	Tumor Rich	NA
GSE238145_GSM8171248_1_fullres_image_q1.png	ACCTAAGTCTGCCACT-1_6	TYT_27	1985.9	808.08	GSE238145	GSM8171248	1	GSM8171248_1	TYT	Tumor	HyperCellular	Tumor Rich	NA
GSE238145_GSM8171248_1_fullres_image_q1.png	ACCTCGGATGTACTTC-1_6	TYT_27	1644.8	843.84	GSE238145	GSM8171248	1	GSM8171248_1	TYT	Tumor	HyperCellular	Tumor Rich	NA
GSE238145_GSM8171248_1_fullres_image_q1.png	ACCTGCGGAATTCACC-1_6	TYT_27	1612.4	972.68	GSE238145	GSM8171248	1	GSM8171248_1	TYT	Tumor	HyperCellular	Tumor Rich	NA
GSE238145_GSM8171248_1_fullres_image_q1.png	ACCTGGCCGCTTGGCC-1_6	TYT_27	1911.4	789.3	GSE238145	GSM8171248	1	GSM8171248_1	TYT	Tumor	HyperCellular	Tumor Rich	NA
GSE238145_GSM8171248_1_fullres_image_q1.png	ACCTGGTCACGCAACG-1_6	TYT_27	1645.2	696.35	GSE238145	GSM8171248	1	GSM8171248_1	TYT	Tumor	HyperCellular	Tumor Rich	NA
GSE238145_GSM8171248_1_fullres_image_q1.png	ACCTGTGAGTGACCGA-1_6	TYT_27	1921.3	992.23	GSE238145	GSM8171248	1	GSM8171248_1	TYT	Tumor	HyperCellular	Tumor Rich	NA
GSE238145_GSM8171248_1_fullres_image_q1.png	ACCTTCTGTTAGTAGC-1_6	TYT_27	1463.2	972.19	GSE238145	GSM8171248	1	GSM8171248_1	TYT	Tumor	HyperCellular	Tumor Rich	NA
GSE238145_GSM8171248_1_fullres_image_q1.png	ACGAACAACTGACCAG-1_6	TYT_27	1697.7	936.09	GSE238145	GSM8171248	1	GSM8171248_1	TYT	Tumor	HyperCellular	Tumor Rich	NA
GSE238145_GSM8171248_1_fullres_image_q1.png	ACGAAGTGTAACTTCC-1_6	TYT_27	1388.4	1027.4	GSE238145	GSM8171248	1	GSM8171248_1	TYT	Tumor	HyperCellular	Tumor Rich	NA
GSE238145_GSM8171248_1_fullres_image_q1.png	ACGACTATGAGTAGCA-1_6	TYT_27	1751.4	807.32	GSE238145	GSM8171248	1	GSM8171248_1	TYT	Tumor	HyperCellular	Tumor Rich	NA
GSE238145_GSM8171248_1_fullres_image_q1.png	ACGAGGTGCCTGGTTG-1_6	TYT_27	2177.7	808.71	GSE238145	GSM8171248	1	GSM8171248_1	TYT	Tumor	HyperCellular	Tumor Rich	NA
GSE238145_GSM8171248_1_fullres_image_q1.png	ACGGCCATTCGTTCAG-1_6	TYT_27	1601.6	991.19	GSE238145	GSM8171248	1	GSM8171248_1	TYT	Tumor	HyperCellular	Tumor Rich	NA
GSE238145_GSM8171248_1_fullres_image_q1.png	ACGGCCGTTATGCGAT-1_6	TYT_27	1847.3	825.96	GSE238145	GSM8171248	1	GSM8171248_1	TYT	Tumor	HyperCellular	Tumor Rich	NA
GSE238145_GSM8171248_1_fullres_image_q1.png	ACGGTGATAAGCAACA-1_6	TYT_27	1761.3	1046.9	GSE238145	GSM8171248	1	GSM8171248_1	TYT	Tumor	HyperCellular	Tumor Rich	NA
GSE238145_GSM8171248_1_fullres_image_q1.png	ACGGTTCGCATCCTAT-1_6	TYT_27	1538.3	806.62	GSE238145	GSM8171248	1	GSM8171248_1	TYT	Tumor	HyperCellular	Tumor Rich	NA
GSE238145_GSM8171248_1_fullres_image_q1.png	ACGTTACCTCTTGAGC-1_6	TYT_27	1954	789.43	GSE238145	GSM8171248	1	GSM8171248_1	TYT	Tumor	HyperCellular	Tumor Rich	NA
GSE238145_GSM8171248_1_fullres_image_q1.png	ACGTTAGTTACACCAA-1_6	TYT_27	1410.1	916.82	GSE238145	GSM8171248	1	GSM8171248_1	TYT	Tumor	HyperCellular	Tumor Rich	NA
GSE238145_GSM8171248_1_fullres_image_q1.png	ACGTTATGACTGAGCC-1_6	TYT_27	1388.2	1101.1	GSE238145	GSM8171248	1	GSM8171248_1	TYT	Tumor	HyperCellular	Tumor Rich	NA
GSE238145_GSM8171248_1_fullres_image_q1.png	ACGTTCGGTTCCGTAC-1_6	TYT_27	1889.8	862.97	GSE238145	GSM8171248	1	GSM8171248_1	TYT	Tumor	HyperCellular	Tumor Rich	NA
GSE238145_GSM8171248_1_fullres_image_q1.png	ACTACGCTATTACACT-1_6	TYT_27	1580.3	991.12	GSE238145	GSM8171248	1	GSM8171248_1	TYT	Tumor	HyperCellular	Tumor Rich	NA
GSE238145_GSM8171248_1_fullres_image_q1.png	ACTAGATCTACTCAGA-1_6	TYT_27	1761.7	936.3	GSE238145	GSM8171248	1	GSM8171248_1	TYT	Tumor	HyperCellular	Tumor Rich	NA
GSE238145_GSM8171248_1_fullres_image_q1.png	ACTATGGACTAGTTGG-1_6	TYT_27	2039	863.46	GSE238145	GSM8171248	1	GSM8171248_1	TYT	Tumor	HyperCellular	Tumor Rich	NA
GSE238145_GSM8171248_1_fullres_image_q1.png	ACTCAGTGAGGACTTA-1_6	TYT_27	1921.2	1029.1	GSE238145	GSM8171248	1	GSM8171248_1	TYT	Tumor	HyperCellular	Tumor Rich	NA
GSE238145_GSM8171248_1_fullres_image_q1.png	ACTCAGTGTCGTATGT-1_6	TYT_27	2070.8	918.98	GSE238145	GSM8171248	1	GSM8171248_1	TYT	Tumor	HyperCellular	Tumor Rich	NA
GSE238145_GSM8171248_1_fullres_image_q1.png	ACTCCTGACCTAATGC-1_6	TYT_27	1879.3	807.73	GSE238145	GSM8171248	1	GSM8171248_1	TYT	Tumor	HyperCellular	Tumor Rich	NA
GSE238145_GSM8171248_1_fullres_image_q1.png	ACTGACTCCGTGATCA-1_6	TYT_27	1580.6	917.38	GSE238145	GSM8171248	1	GSM8171248_1	TYT	Tumor	HyperCellular	Tumor Rich	NA
GSE238145_GSM8171248_1_fullres_image_q1.png	ACTGAGGCAGGACCAT-1_6	TYT_27	1964.8	734.27	GSE238145	GSM8171248	1	GSM8171248_1	TYT	Tumor	HyperCellular	Tumor Rich	NA
GSE238145_GSM8171248_1_fullres_image_q1.png	ACTGAGTTAGTGCTTC-1_6	TYT_27	1580	1101.7	GSE238145	GSM8171248	1	GSM8171248_1	TYT	Tumor	HyperCellular	Tumor Rich	NA
GSE238145_GSM8171248_1_fullres_image_q1.png	ACTGCAACTTAATGGC-1_6	TYT_27	1591.9	714.51	GSE238145	GSM8171248	1	GSM8171248_1	TYT	Tumor	HyperCellular	Tumor Rich	NA
GSE238145_GSM8171248_1_fullres_image_q1.png	ACTGTAGCAGGACATA-1_6	TYT_27	1645.1	733.22	GSE238145	GSM8171248	1	GSM8171248_1	TYT	Tumor	HyperCellular	Tumor Rich	NA
GSE238145_GSM8171248_1_fullres_image_q1.png	ACTTGACGTGATCTAT-1_6	TYT_27	1942.7	992.3	GSE238145	GSM8171248	1	GSM8171248_1	TYT	Tumor	HyperCellular	Tumor Rich	NA
GSE238145_GSM8171248_1_fullres_image_q1.png	ACTTGATAGTGAAGTG-1_6	TYT_27	1517.1	769.68	GSE238145	GSM8171248	1	GSM8171248_1	TYT	Tumor	HyperCellular	Tumor Rich	NA
GSE238145_GSM8171248_1_fullres_image_q1.png	ACTTGATTAACTCCTA-1_6	TYT_27	1687.1	917.72	GSE238145	GSM8171248	1	GSM8171248_1	TYT	Tumor	HyperCellular	Tumor Rich	NA
GSE238145_GSM8171248_1_fullres_image_q1.png	AGAACCGGTGACGATC-1_6	TYT_27	1399.2	971.99	GSE238145	GSM8171248	1	GSM8171248_1	TYT	Tumor	HyperCellular	Tumor Rich	NA
GSE238145_GSM8171248_1_fullres_image_q1.png	AGAATAACAGTTGACA-1_6	TYT_27	1718.3	1157.4	GSE238145	GSM8171248	1	GSM8171248_1	TYT	Tumor	HyperCellular	Tumor Rich	NA
GSE238145_GSM8171248_1_fullres_image_q1.png	AGACCGAGAACAATGA-1_6	TYT_27	1676.7	862.27	GSE238145	GSM8171248	1	GSM8171248_1	TYT	Tumor	HyperCellular	Tumor Rich	NA
GSE238145_GSM8171248_1_fullres_image_q1.png	AGACCGGACTTCTGAG-1_6	TYT_27	1708.6	880.92	GSE238145	GSM8171248	1	GSM8171248_1	TYT	Tumor	HyperCellular	Tumor Rich	NA
GSE238145_GSM8171248_1_fullres_image_q1.png	AGACCGTGCGTTACCG-1_6	TYT_27	1485.1	787.9	GSE238145	GSM8171248	1	GSM8171248_1	TYT	Tumor	HyperCellular	Tumor Rich	NA
GSE238145_GSM8171248_1_fullres_image_q1.png	AGACTCCAATCGAGAT-1_6	TYT_27	1996.4	863.32	GSE238145	GSM8171248	1	GSM8171248_1	TYT	Tumor	HyperCellular	Tumor Rich	NA
GSE238145_GSM8171248_1_fullres_image_q1.png	AGACTCCTGCCGTGTA-1_6	TYT_27	1783.6	752.01	GSE238145	GSM8171248	1	GSM8171248_1	TYT	Tumor	HyperCellular	Tumor Rich	NA
GSE238145_GSM8171248_1_fullres_image_q1.png	AGACTGCGAGATCTAG-1_6	TYT_27	1985.8	844.95	GSE238145	GSM8171248	1	GSM8171248_1	TYT	Tumor	HyperCellular	Tumor Rich	NA
GSE238145_GSM8171248_1_fullres_image_q1.png	AGACTGGTTATCGGCG-1_6	TYT_27	1633.8	935.88	GSE238145	GSM8171248	1	GSM8171248_1	TYT	Tumor	HyperCellular	Tumor Rich	NA
GSE238145_GSM8171248_1_fullres_image_q1.png	AGATCTAAGATCTATC-1_6	TYT_27	1846.7	1010.3	GSE238145	GSM8171248	1	GSM8171248_1	TYT	Tumor	HyperCellular	Tumor Rich	NA
GSE238145_GSM8171248_1_fullres_image_q1.png	AGATGAATCTACTGTC-1_6	TYT_27	2071.4	734.62	GSE238145	GSM8171248	1	GSM8171248_1	TYT	Tumor	HyperCellular	Tumor Rich	NA
GSE238145_GSM8171248_1_fullres_image_q1.png	AGATGAGGTGCGAGCT-1_6	TYT_27	1452	1138.2	GSE238145	GSM8171248	1	GSM8171248_1	TYT	Tumor	HyperCellular	Tumor Rich	NA
GSE238145_GSM8171248_1_fullres_image_q1.png	AGATGATTGATGACTC-1_6	TYT_27	1815.6	733.78	GSE238145	GSM8171248	1	GSM8171248_1	TYT	Tumor	HyperCellular	Tumor Rich	NA
GSE238145_GSM8171248_1_fullres_image_q1.png	AGCACGATCCGACGAG-1_6	TYT_27	1505.8	972.33	GSE238145	GSM8171248	1	GSM8171248_1	TYT	Tumor	HyperCellular	Tumor Rich	NA
GSE238145_GSM8171248_1_fullres_image_q1.png	AGCACTGAAGGTAGCA-1_6	TYT_27	1473.9	953.9	GSE238145	GSM8171248	1	GSM8171248_1	TYT	Tumor	HyperCellular	Tumor Rich	NA
GSE238145_GSM8171248_1_fullres_image_q1.png	AGCATACACTCGTCGG-1_6	TYT_27	1421	824.57	GSE238145	GSM8171248	1	GSM8171248_1	TYT	Tumor	HyperCellular	Tumor Rich	NA
GSE238145_GSM8171248_1_fullres_image_q1.png	AGCCATAACTTAATGG-1_6	TYT_27	1590.3	1193.8	GSE238145	GSM8171248	1	GSM8171248_1	TYT	Tumor	HyperCellular	Tumor Rich	NA
GSE238145_GSM8171248_1_fullres_image_q1.png	AGCCGAATGACCTCGT-1_6	TYT_27	1868.2	936.65	GSE238145	GSM8171248	1	GSM8171248_1	TYT	Tumor	HyperCellular	Tumor Rich	NA
GSE238145_GSM8171248_1_fullres_image_q1.png	AGCCGATGAGTGGTGC-1_6	TYT_27	1410.5	769.33	GSE238145	GSM8171248	1	GSM8171248_1	TYT	Tumor	HyperCellular	Tumor Rich	NA
GSE238145_GSM8171248_1_fullres_image_q1.png	AGCCTCGCTAGCTGCC-1_6	TYT_27	1581.2	733.01	GSE238145	GSM8171248	1	GSM8171248_1	TYT	Tumor	HyperCellular	Tumor Rich	NA
GSE238145_GSM8171248_1_fullres_image_q1.png	AGCCTCGCTGTACACC-1_6	TYT_27	1686.9	991.47	GSE238145	GSM8171248	1	GSM8171248_1	TYT	Tumor	HyperCellular	Tumor Rich	NA
GSE238145_GSM8171248_1_fullres_image_q1.png	AGCCTCTGCAGACGTG-1_6	TYT_27	1953.6	900.05	GSE238145	GSM8171248	1	GSM8171248_1	TYT	Tumor	HyperCellular	Tumor Rich	NA
GSE238145_GSM8171248_1_fullres_image_q1.png	AGCCTCTGGATAGTGC-1_6	TYT_27	1505.6	1046.1	GSE238145	GSM8171248	1	GSM8171248_1	TYT	Tumor	HyperCellular	Tumor Rich	NA
GSE238145_GSM8171248_1_fullres_image_q1.png	AGCGCTTGCGTGAAGG-1_6	TYT_27	1975.2	826.38	GSE238145	GSM8171248	1	GSM8171248_1	TYT	Tumor	HyperCellular	Tumor Rich	NA
GSE238145_GSM8171248_1_fullres_image_q1.png	AGCGGATGAGACCGCT-1_6	TYT_27	2092	955.92	GSE238145	GSM8171248	1	GSM8171248_1	TYT	Tumor	HyperCellular	Tumor Rich	NA
GSE238145_GSM8171248_1_fullres_image_q1.png	AGCGTGTCAATGCGGC-1_6	TYT_27	1697.9	899.22	GSE238145	GSM8171248	1	GSM8171248_1	TYT	Tumor	HyperCellular	Tumor Rich	NA
GSE238145_GSM8171248_1_fullres_image_q1.png	AGCTCAATCTATACTC-1_6	TYT_27	1686.5	1102.1	GSE238145	GSM8171248	1	GSM8171248_1	TYT	Tumor	HyperCellular	Tumor Rich	NA
GSE238145_GSM8171248_1_fullres_image_q1.png	AGCTTGGTATCAATGC-1_6	TYT_27	1975.1	863.25	GSE238145	GSM8171248	1	GSM8171248_1	TYT	Tumor	HyperCellular	Tumor Rich	NA
GSE238145_GSM8171248_1_fullres_image_q1.png	AGGAATCGTCACGAAG-1_6	TYT_27	1399.3	935.11	GSE238145	GSM8171248	1	GSM8171248_1	TYT	Tumor	HyperCellular	Tumor Rich	NA
GSE238145_GSM8171248_1_fullres_image_q1.png	AGGAGCGATATGCAGA-1_6	TYT_27	1975.3	789.5	GSE238145	GSM8171248	1	GSM8171248_1	TYT	Tumor	HyperCellular	Tumor Rich	NA
GSE238145_GSM8171248_1_fullres_image_q1.png	AGGATCAAGAGGTTGT-1_6	TYT_27	1367.6	879.81	GSE238145	GSM8171248	1	GSM8171248_1	TYT	Tumor	HyperCellular	Tumor Rich	NA
GSE238145_GSM8171248_1_fullres_image_q1.png	AGGTCCGCCTGGTACT-1_6	TYT_27	1570	898.8	GSE238145	GSM8171248	1	GSM8171248_1	TYT	Tumor	HyperCellular	Tumor Rich	NA
GSE238145_GSM8171248_1_fullres_image_q1.png	AGGTGGTCAGCAACGG-1_6	TYT_27	1868.6	826.03	GSE238145	GSM8171248	1	GSM8171248_1	TYT	Tumor	HyperCellular	Tumor Rich	NA
GSE238145_GSM8171248_1_fullres_image_q1.png	AGGTTAACAGTGGCAC-1_6	TYT_27	1452.8	880.09	GSE238145	GSM8171248	1	GSM8171248_1	TYT	Tumor	HyperCellular	Tumor Rich	NA
GSE238145_GSM8171248_1_fullres_image_q1.png	AGGTTAATGACCGGAA-1_6	TYT_27	1943.1	844.81	GSE238145	GSM8171248	1	GSM8171248_1	TYT	Tumor	HyperCellular	Tumor Rich	NA
GSE238145_GSM8171248_1_fullres_image_q1.png	AGGTTCGTCTTACGTT-1_6	TYT_27	1547.9	1120	GSE238145	GSM8171248	1	GSM8171248_1	TYT	Tumor	HyperCellular	Tumor Rich	NA
GSE238145_GSM8171248_1_fullres_image_q1.png	AGTACCGTGCCTTGTA-1_6	TYT_27	1643.8	1138.8	GSE238145	GSM8171248	1	GSM8171248_1	TYT	Tumor	HyperCellular	Tumor Rich	NA
GSE238145_GSM8171248_1_fullres_image_q1.png	AGTAGATTGAGCCGTG-1_6	TYT_27	1548.5	935.6	GSE238145	GSM8171248	1	GSM8171248_1	TYT	Tumor	HyperCellular	Tumor Rich	NA
GSE238145_GSM8171248_1_fullres_image_q1.png	AGTATTGGCGAGCCTC-1_6	TYT_27	1687.3	880.85	GSE238145	GSM8171248	1	GSM8171248_1	TYT	Tumor	HyperCellular	Tumor Rich	NA
GSE238145_GSM8171248_1_fullres_image_q1.png	AGTCAATGTCAATGCG-1_6	TYT_27	1911.6	715.55	GSE238145	GSM8171248	1	GSM8171248_1	TYT	Tumor	HyperCellular	Tumor Rich	NA
GSE238145_GSM8171248_1_fullres_image_q1.png	AGTCGGCAACCAACGC-1_6	TYT_27	1910.9	936.78	GSE238145	GSM8171248	1	GSM8171248_1	TYT	Tumor	HyperCellular	Tumor Rich	NA
GSE238145_GSM8171248_1_fullres_image_q1.png	AGTGCTGTATCGGACA-1_6	TYT_27	1857.8	881.41	GSE238145	GSM8171248	1	GSM8171248_1	TYT	Tumor	HyperCellular	Tumor Rich	NA
GSE238145_GSM8171248_1_fullres_image_q1.png	AGTGCTGTGGCGACGT-1_6	TYT_27	1537.7	990.98	GSE238145	GSM8171248	1	GSM8171248_1	TYT	Tumor	HyperCellular	Tumor Rich	NA
GSE238145_GSM8171248_1_fullres_image_q1.png	AGTGTAAGAACGCCTT-1_6	TYT_27	1846.8	973.45	GSE238145	GSM8171248	1	GSM8171248_1	TYT	Tumor	HyperCellular	Tumor Rich	NA
GSE238145_GSM8171248_1_fullres_image_q1.png	AGTGTCCATTGACTGA-1_6	TYT_27	1590.9	1009.5	GSE238145	GSM8171248	1	GSM8171248_1	TYT	Tumor	HyperCellular	Tumor Rich	NA
GSE238145_GSM8171248_1_fullres_image_q1.png	AGTTCGCTCCACGAAT-1_6	TYT_27	1804.3	936.44	GSE238145	GSM8171248	1	GSM8171248_1	TYT	Tumor	HyperCellular	Tumor Rich	NA
GSE238145_GSM8171248_1_fullres_image_q1.png	ATAAGAGCCGTATGAC-1_6	TYT_27	1687	954.6	GSE238145	GSM8171248	1	GSM8171248_1	TYT	Tumor	HyperCellular	Tumor Rich	NA
GSE238145_GSM8171248_1_fullres_image_q1.png	ATAAGAGCTCGATCCT-1_6	TYT_27	2124.5	789.99	GSE238145	GSM8171248	1	GSM8171248_1	TYT	Tumor	HyperCellular	Tumor Rich	NA
GSE238145_GSM8171248_1_fullres_image_q1.png	ATAATCTACACCATCC-1_6	TYT_27	1527.2	935.53	GSE238145	GSM8171248	1	GSM8171248_1	TYT	Tumor	HyperCellular	Tumor Rich	NA
GSE238145_GSM8171248_1_fullres_image_q1.png	ATAATTGTGCCATGTT-1_6	TYT_27	2113.5	882.24	GSE238145	GSM8171248	1	GSM8171248_1	TYT	Tumor	HyperCellular	Tumor Rich	NA
GSE238145_GSM8171248_1_fullres_image_q1.png	ATACAGATGACTAACG-1_6	TYT_27	2135.2	771.7	GSE238145	GSM8171248	1	GSM8171248_1	TYT	Tumor	HyperCellular	Tumor Rich	NA
GSE238145_GSM8171248_1_fullres_image_q1.png	ATACATGCACGGTAAC-1_6	TYT_27	1612.6	898.94	GSE238145	GSM8171248	1	GSM8171248_1	TYT	Tumor	HyperCellular	Tumor Rich	NA
GSE238145_GSM8171248_1_fullres_image_q1.png	ATACATTCACGGCCGA-1_6	TYT_27	1708.7	844.05	GSE238145	GSM8171248	1	GSM8171248_1	TYT	Tumor	HyperCellular	Tumor Rich	NA
GSE238145_GSM8171248_1_fullres_image_q1.png	ATACATTCAGTGAGCC-1_6	TYT_27	2124	937.48	GSE238145	GSM8171248	1	GSM8171248_1	TYT	Tumor	HyperCellular	Tumor Rich	NA
GSE238145_GSM8171248_1_fullres_image_q1.png	ATACATTCATCTTCGC-1_6	TYT_27	1389.1	806.13	GSE238145	GSM8171248	1	GSM8171248_1	TYT	Tumor	HyperCellular	Tumor Rich	NA
GSE238145_GSM8171248_1_fullres_image_q1.png	ATACGGCGAGTAACAT-1_6	TYT_27	2071.3	771.49	GSE238145	GSM8171248	1	GSM8171248_1	TYT	Tumor	HyperCellular	Tumor Rich	NA
GSE238145_GSM8171248_1_fullres_image_q1.png	ATACTATTCATACTCG-1_6	TYT_27	1815.4	807.52	GSE238145	GSM8171248	1	GSM8171248_1	TYT	Tumor	HyperCellular	Tumor Rich	NA
GSE238145_GSM8171248_1_fullres_image_q1.png	ATACTGGCTCATGTGA-1_6	TYT_27	1719.9	678.05	GSE238145	GSM8171248	1	GSM8171248_1	TYT	Tumor	HyperCellular	Tumor Rich	NA
GSE238145_GSM8171248_1_fullres_image_q1.png	ATACTTAACCATTATC-1_6	TYT_27	2007.1	845.02	GSE238145	GSM8171248	1	GSM8171248_1	TYT	Tumor	HyperCellular	Tumor Rich	NA
GSE238145_GSM8171248_1_fullres_image_q1.png	ATAGAACAGAACCAAC-1_6	TYT_27	1889.3	1010.5	GSE238145	GSM8171248	1	GSM8171248_1	TYT	Tumor	HyperCellular	Tumor Rich	NA
GSE238145_GSM8171248_1_fullres_image_q1.png	ATAGAACGTGTCACCA-1_6	TYT_27	1590.7	1083.2	GSE238145	GSM8171248	1	GSM8171248_1	TYT	Tumor	HyperCellular	Tumor Rich	NA
GSE238145_GSM8171248_1_fullres_image_q1.png	ATAGAATATGCGGTCC-1_6	TYT_27	2081.9	789.85	GSE238145	GSM8171248	1	GSM8171248_1	TYT	Tumor	HyperCellular	Tumor Rich	NA
GSE238145_GSM8171248_1_fullres_image_q1.png	ATAGAATATTACTACC-1_6	TYT_27	1868.1	973.52	GSE238145	GSM8171248	1	GSM8171248_1	TYT	Tumor	HyperCellular	Tumor Rich	NA
GSE238145_GSM8171248_1_fullres_image_q1.png	ATAGCACCTCGCGGCC-1_6	TYT_27	1356.8	898.1	GSE238145	GSM8171248	1	GSM8171248_1	TYT	Tumor	HyperCellular	Tumor Rich	NA
GSE238145_GSM8171248_1_fullres_image_q1.png	ATAGCAGGTGACTTCA-1_6	TYT_27	1569.7	972.54	GSE238145	GSM8171248	1	GSM8171248_1	TYT	Tumor	HyperCellular	Tumor Rich	NA
GSE238145_GSM8171248_1_fullres_image_q1.png	ATAGCCGACCAAGTTC-1_6	TYT_27	1559.6	806.69	GSE238145	GSM8171248	1	GSM8171248_1	TYT	Tumor	HyperCellular	Tumor Rich	NA
GSE238145_GSM8171248_1_fullres_image_q1.png	ATAGGCAAGAGCTCGA-1_6	TYT_27	1420.1	1119.5	GSE238145	GSM8171248	1	GSM8171248_1	TYT	Tumor	HyperCellular	Tumor Rich	NA
GSE238145_GSM8171248_1_fullres_image_q1.png	ATAGTGACAAGAACAA-1_6	TYT_27	1548.2	1046.2	GSE238145	GSM8171248	1	GSM8171248_1	TYT	Tumor	HyperCellular	Tumor Rich	NA
GSE238145_GSM8171248_1_fullres_image_q1.png	ATAGTGTAAGCACTAC-1_6	TYT_27	1441.6	1045.9	GSE238145	GSM8171248	1	GSM8171248_1	TYT	Tumor	HyperCellular	Tumor Rich	NA
GSE238145_GSM8171248_1_fullres_image_q1.png	ATAGTTCTAGGCTCAG-1_6	TYT_27	1399.7	824.5	GSE238145	GSM8171248	1	GSM8171248_1	TYT	Tumor	HyperCellular	Tumor Rich	NA
GSE238145_GSM8171248_1_fullres_image_q1.png	ATCAGAATGCTGAGAA-1_6	TYT_27	1538.1	880.36	GSE238145	GSM8171248	1	GSM8171248_1	TYT	Tumor	HyperCellular	Tumor Rich	NA
GSE238145_GSM8171248_1_fullres_image_q1.png	ATCATGCTCGGAGGTA-1_6	TYT_27	1836.7	807.59	GSE238145	GSM8171248	1	GSM8171248_1	TYT	Tumor	HyperCellular	Tumor Rich	NA
GSE238145_GSM8171248_1_fullres_image_q1.png	ATCATTACGTGATAAC-1_6	TYT_27	1782.4	1120.7	GSE238145	GSM8171248	1	GSM8171248_1	TYT	Tumor	HyperCellular	Tumor Rich	NA
GSE238145_GSM8171248_1_fullres_image_q1.png	ATCATTGGTCAGGAAT-1_6	TYT_27	1697.3	1083.6	GSE238145	GSM8171248	1	GSM8171248_1	TYT	Tumor	HyperCellular	Tumor Rich	NA
GSE238145_GSM8171248_1_fullres_image_q1.png	ATCCACAAGAGGTTAA-1_6	TYT_27	1932.9	715.62	GSE238145	GSM8171248	1	GSM8171248_1	TYT	Tumor	HyperCellular	Tumor Rich	NA
GSE238145_GSM8171248_1_fullres_image_q1.png	ATCCGTCCATTAAGCC-1_6	TYT_27	2017.8	826.52	GSE238145	GSM8171248	1	GSM8171248_1	TYT	Tumor	HyperCellular	Tumor Rich	NA
GSE238145_GSM8171248_1_fullres_image_q1.png	ATCCGTTACAACTGCG-1_6	TYT_27	1804.5	862.69	GSE238145	GSM8171248	1	GSM8171248_1	TYT	Tumor	HyperCellular	Tumor Rich	NA
GSE238145_GSM8171248_1_fullres_image_q1.png	ATCGATGAAGCTGAAC-1_6	TYT_27	1676.5	899.15	GSE238145	GSM8171248	1	GSM8171248_1	TYT	Tumor	HyperCellular	Tumor Rich	NA
GSE238145_GSM8171248_1_fullres_image_q1.png	ATCGCAAGTCACCAGT-1_6	TYT_27	1644.4	954.46	GSE238145	GSM8171248	1	GSM8171248_1	TYT	Tumor	HyperCellular	Tumor Rich	NA
GSE238145_GSM8171248_1_fullres_image_q1.png	ATCGCACCATAAGCCT-1_6	TYT_27	1474.6	732.67	GSE238145	GSM8171248	1	GSM8171248_1	TYT	Tumor	HyperCellular	Tumor Rich	NA
GSE238145_GSM8171248_1_fullres_image_q1.png	ATCGCAGCACGATCGC-1_6	TYT_27	1846.4	1084.1	GSE238145	GSM8171248	1	GSM8171248_1	TYT	Tumor	HyperCellular	Tumor Rich	NA
GSE238145_GSM8171248_1_fullres_image_q1.png	ATCGTCGAACAACGTG-1_6	TYT_27	1505.3	1119.8	GSE238145	GSM8171248	1	GSM8171248_1	TYT	Tumor	HyperCellular	Tumor Rich	NA
GSE238145_GSM8171248_1_fullres_image_q1.png	ATCGTCTAATTCATCT-1_6	TYT_27	1494.8	1064.6	GSE238145	GSM8171248	1	GSM8171248_1	TYT	Tumor	HyperCellular	Tumor Rich	NA
GSE238145_GSM8171248_1_fullres_image_q1.png	ATCTACAGATGGATAG-1_6	TYT_27	1601.9	917.45	GSE238145	GSM8171248	1	GSM8171248_1	TYT	Tumor	HyperCellular	Tumor Rich	NA
GSE238145_GSM8171248_1_fullres_image_q1.png	ATCTCACTACCGCTGG-1_6	TYT_27	1655.8	714.72	GSE238145	GSM8171248	1	GSM8171248_1	TYT	Tumor	HyperCellular	Tumor Rich	NA
GSE238145_GSM8171248_1_fullres_image_q1.png	ATCTGAATTCAAGTAG-1_6	TYT_27	1559	991.05	GSE238145	GSM8171248	1	GSM8171248_1	TYT	Tumor	HyperCellular	Tumor Rich	NA
GSE238145_GSM8171248_1_fullres_image_q1.png	ATCTGGAACTGTCGCT-1_6	TYT_27	1634.4	751.52	GSE238145	GSM8171248	1	GSM8171248_1	TYT	Tumor	HyperCellular	Tumor Rich	NA
GSE238145_GSM8171248_1_fullres_image_q1.png	ATCTTAGATTCTTGAT-1_6	TYT_27	1656	677.84	GSE238145	GSM8171248	1	GSM8171248_1	TYT	Tumor	HyperCellular	Tumor Rich	NA
GSE238145_GSM8171248_1_fullres_image_q1.png	ATCTTATCTAGATGAA-1_6	TYT_27	1836.5	881.34	GSE238145	GSM8171248	1	GSM8171248_1	TYT	Tumor	HyperCellular	Tumor Rich	NA
GSE238145_GSM8171248_1_fullres_image_q1.png	ATCTTGCGCTTCCGTA-1_6	TYT_27	1613	788.32	GSE238145	GSM8171248	1	GSM8171248_1	TYT	Tumor	HyperCellular	Tumor Rich	NA
GSE238145_GSM8171248_1_fullres_image_q1.png	ATGACCGTAGAAGTGC-1_6	TYT_27	1677.3	677.91	GSE238145	GSM8171248	1	GSM8171248_1	TYT	Tumor	HyperCellular	Tumor Rich	NA
GSE238145_GSM8171248_1_fullres_image_q1.png	ATGAGCCAATTGCGTT-1_6	TYT_27	1580.9	806.76	GSE238145	GSM8171248	1	GSM8171248_1	TYT	Tumor	HyperCellular	Tumor Rich	NA
GSE238145_GSM8171248_1_fullres_image_q1.png	ATGAGCCACTGGTGGA-1_6	TYT_27	1773.1	696.77	GSE238145	GSM8171248	1	GSM8171248_1	TYT	Tumor	HyperCellular	Tumor Rich	NA
GSE238145_GSM8171248_1_fullres_image_q1.png	ATGAGGTACTAATATC-1_6	TYT_27	1526.6	1119.9	GSE238145	GSM8171248	1	GSM8171248_1	TYT	Tumor	HyperCellular	Tumor Rich	NA
GSE238145_GSM8171248_1_fullres_image_q1.png	ATGCAACTAGATGTCC-1_6	TYT_27	2102.9	863.67	GSE238145	GSM8171248	1	GSM8171248_1	TYT	Tumor	HyperCellular	Tumor Rich	NA
GSE238145_GSM8171248_1_fullres_image_q1.png	ATGCAACTCACCTTAC-1_6	TYT_27	1644	1065.1	GSE238145	GSM8171248	1	GSM8171248_1	TYT	Tumor	HyperCellular	Tumor Rich	NA
GSE238145_GSM8171248_1_fullres_image_q1.png	ATGCATGAACTGCATA-1_6	TYT_27	1473.4	1101.4	GSE238145	GSM8171248	1	GSM8171248_1	TYT	Tumor	HyperCellular	Tumor Rich	NA
GSE238145_GSM8171248_1_fullres_image_q1.png	ATGCATTAGCGTATCT-1_6	TYT_27	1581.3	696.14	GSE238145	GSM8171248	1	GSM8171248_1	TYT	Tumor	HyperCellular	Tumor Rich	NA
GSE238145_GSM8171248_1_fullres_image_q1.png	ATGCTGACCTCGTGTC-1_6	TYT_27	1729.4	1028.5	GSE238145	GSM8171248	1	GSM8171248_1	TYT	Tumor	HyperCellular	Tumor Rich	NA
GSE238145_GSM8171248_1_fullres_image_q1.png	ATGCTGCGACCAACAG-1_6	TYT_27	1793	1139.3	GSE238145	GSM8171248	1	GSM8171248_1	TYT	Tumor	HyperCellular	Tumor Rich	NA
GSE238145_GSM8171248_1_fullres_image_q1.png	ATGTACAGTTGTAGTG-1_6	TYT_27	2156.3	845.51	GSE238145	GSM8171248	1	GSM8171248_1	TYT	Tumor	HyperCellular	Tumor Rich	NA
GSE238145_GSM8171248_1_fullres_image_q1.png	ATGTACCTTCGCTGAG-1_6	TYT_27	1516.2	1064.7	GSE238145	GSM8171248	1	GSM8171248_1	TYT	Tumor	HyperCellular	Tumor Rich	NA
GSE238145_GSM8171248_1_fullres_image_q1.png	ATGTACGCATCTGCGG-1_6	TYT_27	1708.2	991.54	GSE238145	GSM8171248	1	GSM8171248_1	TYT	Tumor	HyperCellular	Tumor Rich	NA
GSE238145_GSM8171248_1_fullres_image_q1.png	ATGTATGAACCAATTA-1_6	TYT_27	1825.6	936.51	GSE238145	GSM8171248	1	GSM8171248_1	TYT	Tumor	HyperCellular	Tumor Rich	NA
GSE238145_GSM8171248_1_fullres_image_q1.png	ATGTCGAGTCACTACA-1_6	TYT_27	2081.5	900.47	GSE238145	GSM8171248	1	GSM8171248_1	TYT	Tumor	HyperCellular	Tumor Rich	NA
GSE238145_GSM8171248_1_fullres_image_q1.png	ATGTCTCCTGGACTAG-1_6	TYT_27	1537.8	954.11	GSE238145	GSM8171248	1	GSM8171248_1	TYT	Tumor	HyperCellular	Tumor Rich	NA
GSE238145_GSM8171248_1_fullres_image_q1.png	ATGTGCCGAGTTATGT-1_6	TYT_27	1825.5	973.38	GSE238145	GSM8171248	1	GSM8171248_1	TYT	Tumor	HyperCellular	Tumor Rich	NA
GSE238145_GSM8171248_1_fullres_image_q1.png	ATGTTAGTCTGTCCGT-1_6	TYT_27	1847.2	862.83	GSE238145	GSM8171248	1	GSM8171248_1	TYT	Tumor	HyperCellular	Tumor Rich	NA
GSE238145_GSM8171248_1_fullres_image_q1.png	ATGTTCTAGCGAGCAA-1_6	TYT_27	1890	789.23	GSE238145	GSM8171248	1	GSM8171248_1	TYT	Tumor	HyperCellular	Tumor Rich	NA
GSE238145_GSM8171248_1_fullres_image_q1.png	ATTACAGCCGACTTAA-1_6	TYT_27	1804.7	825.82	GSE238145	GSM8171248	1	GSM8171248_1	TYT	Tumor	HyperCellular	Tumor Rich	NA
GSE238145_GSM8171248_1_fullres_image_q1.png	ATTACTATAGCTCAAG-1_6	TYT_27	2017.4	937.13	GSE238145	GSM8171248	1	GSM8171248_1	TYT	Tumor	HyperCellular	Tumor Rich	NA
GSE238145_GSM8171248_1_fullres_image_q1.png	ATTAGACTCACGTTGG-1_6	TYT_27	1889.9	826.1	GSE238145	GSM8171248	1	GSM8171248_1	TYT	Tumor	HyperCellular	Tumor Rich	NA
GSE238145_GSM8171248_1_fullres_image_q1.png	ATTAGATAACCTTGAC-1_6	TYT_27	1473.6	1027.6	GSE238145	GSM8171248	1	GSM8171248_1	TYT	Tumor	HyperCellular	Tumor Rich	NA
GSE238145_GSM8171248_1_fullres_image_q1.png	ATTAGATCACTCCGTG-1_6	TYT_27	1772.4	918	GSE238145	GSM8171248	1	GSM8171248_1	TYT	Tumor	HyperCellular	Tumor Rich	NA
GSE238145_GSM8171248_1_fullres_image_q1.png	ATTAGATCATTCGTCC-1_6	TYT_27	1826.2	752.14	GSE238145	GSM8171248	1	GSM8171248_1	TYT	Tumor	HyperCellular	Tumor Rich	NA
GSE238145_GSM8171248_1_fullres_image_q1.png	ATTATCTATCTGGCCA-1_6	TYT_27	1623.8	733.15	GSE238145	GSM8171248	1	GSM8171248_1	TYT	Tumor	HyperCellular	Tumor Rich	NA
GSE238145_GSM8171248_1_fullres_image_q1.png	ATTATCTGAAGTGCCT-1_6	TYT_27	1399.1	1008.9	GSE238145	GSM8171248	1	GSM8171248_1	TYT	Tumor	HyperCellular	Tumor Rich	NA
GSE238145_GSM8171248_1_fullres_image_q1.png	ATTCACGTTCCGTGGC-1_6	TYT_27	1612	1083.3	GSE238145	GSM8171248	1	GSM8171248_1	TYT	Tumor	HyperCellular	Tumor Rich	NA
GSE238145_GSM8171248_1_fullres_image_q1.png	ATTCACGTTGAGGATC-1_6	TYT_27	1868.7	789.16	GSE238145	GSM8171248	1	GSM8171248_1	TYT	Tumor	HyperCellular	Tumor Rich	NA
GSE238145_GSM8171248_1_fullres_image_q1.png	ATTCACTGAGCCGATC-1_6	TYT_27	1611.6	1193.9	GSE238145	GSM8171248	1	GSM8171248_1	TYT	Tumor	HyperCellular	Tumor Rich	NA
GSE238145_GSM8171248_1_fullres_image_q1.png	ATTCAGCCAACTATAG-1_6	TYT_27	1506.3	824.84	GSE238145	GSM8171248	1	GSM8171248_1	TYT	Tumor	HyperCellular	Tumor Rich	NA
GSE238145_GSM8171248_1_fullres_image_q1.png	ATTCAGCTAGTGTCGC-1_6	TYT_27	1740.2	973.1	GSE238145	GSM8171248	1	GSM8171248_1	TYT	Tumor	HyperCellular	Tumor Rich	NA
GSE238145_GSM8171248_1_fullres_image_q1.png	ATTCCGTCACCTACCA-1_6	TYT_27	1762.4	715.06	GSE238145	GSM8171248	1	GSM8171248_1	TYT	Tumor	HyperCellular	Tumor Rich	NA
GSE238145_GSM8171248_1_fullres_image_q1.png	ATTGACGCCTCCACAA-1_6	TYT_27	1932.7	789.37	GSE238145	GSM8171248	1	GSM8171248_1	TYT	Tumor	HyperCellular	Tumor Rich	NA
GSE238145_GSM8171248_1_fullres_image_q1.png	ATTGACGTGACACCTC-1_6	TYT_27	1708	1065.3	GSE238145	GSM8171248	1	GSM8171248_1	TYT	Tumor	HyperCellular	Tumor Rich	NA
GSE238145_GSM8171248_1_fullres_image_q1.png	ATTGATGTGCTATGAG-1_6	TYT_27	1601.4	1064.9	GSE238145	GSM8171248	1	GSM8171248_1	TYT	Tumor	HyperCellular	Tumor Rich	NA
GSE238145_GSM8171248_1_fullres_image_q1.png	ATTGTCGCCGTGATGT-1_6	TYT_27	2018.2	715.9	GSE238145	GSM8171248	1	GSM8171248_1	TYT	Tumor	HyperCellular	Tumor Rich	NA
GSE238145_GSM8171248_1_fullres_image_q1.png	ATTGTTCACTAGGCAC-1_6	TYT_27	2071.1	808.36	GSE238145	GSM8171248	1	GSM8171248_1	TYT	Tumor	HyperCellular	Tumor Rich	NA
GSE238145_GSM8171248_1_fullres_image_q1.png	CAACCGAACGAACGTG-1_6	TYT_27	1719.4	825.54	GSE238145	GSM8171248	1	GSM8171248_1	TYT	Tumor	HyperCellular	Tumor Rich	NA
GSE238145_GSM8171248_1_fullres_image_q1.png	CAACTGCCACGTAGGT-1_6	TYT_27	2060.7	752.91	GSE238145	GSM8171248	1	GSM8171248_1	TYT	Tumor	HyperCellular	Tumor Rich	NA
GSE238145_GSM8171248_1_fullres_image_q1.png	CAAGACCATGTCGAGG-1_6	TYT_27	1782.3	1157.6	GSE238145	GSM8171248	1	GSM8171248_1	TYT	Tumor	HyperCellular	Tumor Rich	NA
GSE238145_GSM8171248_1_fullres_image_q1.png	CAAGTAGCAATAACGG-1_6	TYT_27	1632.8	1230.9	GSE238145	GSM8171248	1	GSM8171248_1	TYT	Tumor	HyperCellular	Tumor Rich	NA
GSE238145_GSM8171248_1_fullres_image_q1.png	CAAGTATCATACTCGG-1_6	TYT_27	1463.4	898.45	GSE238145	GSM8171248	1	GSM8171248_1	TYT	Tumor	HyperCellular	Tumor Rich	NA
GSE238145_GSM8171248_1_fullres_image_q1.png	CAATCAACAGCATACG-1_6	TYT_27	1462.7	1119.7	GSE238145	GSM8171248	1	GSM8171248_1	TYT	Tumor	HyperCellular	Tumor Rich	NA
GSE238145_GSM8171248_1_fullres_image_q1.png	CAATCTTCTGATTGCT-1_6	TYT_27	1357.1	824.36	GSE238145	GSM8171248	1	GSM8171248_1	TYT	Tumor	HyperCellular	Tumor Rich	NA
GSE238145_GSM8171248_1_fullres_image_q1.png	CAATGCCGGATGCGCC-1_6	TYT_27	1740.4	936.23	GSE238145	GSM8171248	1	GSM8171248_1	TYT	Tumor	HyperCellular	Tumor Rich	NA
GSE238145_GSM8171248_1_fullres_image_q1.png	CAATTCTATCTGACTA-1_6	TYT_27	1708.9	770.3	GSE238145	GSM8171248	1	GSM8171248_1	TYT	Tumor	HyperCellular	Tumor Rich	NA
GSE238145_GSM8171248_1_fullres_image_q1.png	CAATTGAACTACTCTT-1_6	TYT_27	2049.7	845.16	GSE238145	GSM8171248	1	GSM8171248_1	TYT	Tumor	HyperCellular	Tumor Rich	NA
GSE238145_GSM8171248_1_fullres_image_q1.png	CAATTGGATGTTACAA-1_6	TYT_27	1559.1	954.18	GSE238145	GSM8171248	1	GSM8171248_1	TYT	Tumor	HyperCellular	Tumor Rich	NA
GSE238145_GSM8171248_1_fullres_image_q1.png	CACGATCAACGACATT-1_6	TYT_27	1622.7	1065	GSE238145	GSM8171248	1	GSM8171248_1	TYT	Tumor	HyperCellular	Tumor Rich	NA
GSE238145_GSM8171248_1_fullres_image_q1.png	CACGCCACCGAGGCCT-1_6	TYT_27	1836.9	733.85	GSE238145	GSM8171248	1	GSM8171248_1	TYT	Tumor	HyperCellular	Tumor Rich	NA
GSE238145_GSM8171248_1_fullres_image_q1.png	CACGGCTCAGGTAGTC-1_6	TYT_27	1730.2	770.37	GSE238145	GSM8171248	1	GSM8171248_1	TYT	Tumor	HyperCellular	Tumor Rich	NA
GSE238145_GSM8171248_1_fullres_image_q1.png	CACGGCTCAGTGAACA-1_6	TYT_27	1623.2	917.51	GSE238145	GSM8171248	1	GSM8171248_1	TYT	Tumor	HyperCellular	Tumor Rich	NA
GSE238145_GSM8171248_1_fullres_image_q1.png	CACGTTGGCATTACAA-1_6	TYT_27	1740.8	788.74	GSE238145	GSM8171248	1	GSM8171248_1	TYT	Tumor	HyperCellular	Tumor Rich	NA
GSE238145_GSM8171248_1_fullres_image_q1.png	CACTACATAACAAGAC-1_6	TYT_27	1601.5	1028.1	GSE238145	GSM8171248	1	GSM8171248_1	TYT	Tumor	HyperCellular	Tumor Rich	NA
GSE238145_GSM8171248_1_fullres_image_q1.png	CACTCGCACTATTAGG-1_6	TYT_27	1580.8	843.63	GSE238145	GSM8171248	1	GSM8171248_1	TYT	Tumor	HyperCellular	Tumor Rich	NA
GSE238145_GSM8171248_1_fullres_image_q1.png	CACTGACTGGCGTACC-1_6	TYT_27	1709.2	696.56	GSE238145	GSM8171248	1	GSM8171248_1	TYT	Tumor	HyperCellular	Tumor Rich	NA
GSE238145_GSM8171248_1_fullres_image_q1.png	CACTGGAATGAAGTTA-1_6	TYT_27	1644.6	880.71	GSE238145	GSM8171248	1	GSM8171248_1	TYT	Tumor	HyperCellular	Tumor Rich	NA
GSE238145_GSM8171248_1_fullres_image_q1.png	CACTGGACGCGTTCTG-1_6	TYT_27	1729.5	991.61	GSE238145	GSM8171248	1	GSM8171248_1	TYT	Tumor	HyperCellular	Tumor Rich	NA
GSE238145_GSM8171248_1_fullres_image_q1.png	CACTGTCTACCTAACC-1_6	TYT_27	1762.2	788.81	GSE238145	GSM8171248	1	GSM8171248_1	TYT	Tumor	HyperCellular	Tumor Rich	NA
GSE238145_GSM8171248_1_fullres_image_q1.png	CACTGTTAAGCGCAAT-1_6	TYT_27	1762.3	751.94	GSE238145	GSM8171248	1	GSM8171248_1	TYT	Tumor	HyperCellular	Tumor Rich	NA
GSE238145_GSM8171248_1_fullres_image_q1.png	CAGACAGGTACACTAG-1_6	TYT_27	1611.8	1157	GSE238145	GSM8171248	1	GSM8171248_1	TYT	Tumor	HyperCellular	Tumor Rich	NA
GSE238145_GSM8171248_1_fullres_image_q1.png	CAGAGCGGCCGACGCT-1_6	TYT_27	1377.8	1008.8	GSE238145	GSM8171248	1	GSM8171248_1	TYT	Tumor	HyperCellular	Tumor Rich	NA
GSE238145_GSM8171248_1_fullres_image_q1.png	CAGATATGCGGCTATG-1_6	TYT_27	1560	696.07	GSE238145	GSM8171248	1	GSM8171248_1	TYT	Tumor	HyperCellular	Tumor Rich	NA
GSE238145_GSM8171248_1_fullres_image_q1.png	CAGCATAATCACTCGA-1_6	TYT_27	2124.7	716.25	GSE238145	GSM8171248	1	GSM8171248_1	TYT	Tumor	HyperCellular	Tumor Rich	NA
GSE238145_GSM8171248_1_fullres_image_q1.png	CAGCCTTCGTATACCA-1_6	TYT_27	1612.1	1046.4	GSE238145	GSM8171248	1	GSM8171248_1	TYT	Tumor	HyperCellular	Tumor Rich	NA
GSE238145_GSM8171248_1_fullres_image_q1.png	CAGCGACTAGACTCAC-1_6	TYT_27	1441.7	1009	GSE238145	GSM8171248	1	GSM8171248_1	TYT	Tumor	HyperCellular	Tumor Rich	NA
GSE238145_GSM8171248_1_fullres_image_q1.png	CAGCGAGTGGTATGAT-1_6	TYT_27	1900.3	918.42	GSE238145	GSM8171248	1	GSM8171248_1	TYT	Tumor	HyperCellular	Tumor Rich	NA
GSE238145_GSM8171248_1_fullres_image_q1.png	CAGCTGTCTTCATCGC-1_6	TYT_27	1943.3	807.94	GSE238145	GSM8171248	1	GSM8171248_1	TYT	Tumor	HyperCellular	Tumor Rich	NA
GSE238145_GSM8171248_1_fullres_image_q1.png	CAGGCCACGAATCGAT-1_6	TYT_27	1836.2	955.08	GSE238145	GSM8171248	1	GSM8171248_1	TYT	Tumor	HyperCellular	Tumor Rich	NA
GSE238145_GSM8171248_1_fullres_image_q1.png	CAGGCCATCGATTATC-1_6	TYT_27	2092.2	882.17	GSE238145	GSM8171248	1	GSM8171248_1	TYT	Tumor	HyperCellular	Tumor Rich	NA
GSE238145_GSM8171248_1_fullres_image_q1.png	CAGTAACCTCGTGCTC-1_6	TYT_27	1686.4	1139	GSE238145	GSM8171248	1	GSM8171248_1	TYT	Tumor	HyperCellular	Tumor Rich	NA
GSE238145_GSM8171248_1_fullres_image_q1.png	CAGTAGATGTTACGAG-1_6	TYT_27	1687.6	770.23	GSE238145	GSM8171248	1	GSM8171248_1	TYT	Tumor	HyperCellular	Tumor Rich	NA
GSE238145_GSM8171248_1_fullres_image_q1.png	CAGTCTGTCTCCTGCG-1_6	TYT_27	1517	806.55	GSE238145	GSM8171248	1	GSM8171248_1	TYT	Tumor	HyperCellular	Tumor Rich	NA
GSE238145_GSM8171248_1_fullres_image_q1.png	CAGTTGCAGTCCACGT-1_6	TYT_27	1409.7	1027.4	GSE238145	GSM8171248	1	GSM8171248_1	TYT	Tumor	HyperCellular	Tumor Rich	NA
GSE238145_GSM8171248_1_fullres_image_q1.png	CATAATTGATTCGGCC-1_6	TYT_27	1431.6	843.14	GSE238145	GSM8171248	1	GSM8171248_1	TYT	Tumor	HyperCellular	Tumor Rich	NA
GSE238145_GSM8171248_1_fullres_image_q1.png	CATAGTCATGGTGACT-1_6	TYT_27	1793.1	1102.4	GSE238145	GSM8171248	1	GSM8171248_1	TYT	Tumor	HyperCellular	Tumor Rich	NA
GSE238145_GSM8171248_1_fullres_image_q1.png	CATATCGTCATAAGCG-1_6	TYT_27	1591.5	825.12	GSE238145	GSM8171248	1	GSM8171248_1	TYT	Tumor	HyperCellular	Tumor Rich	NA
GSE238145_GSM8171248_1_fullres_image_q1.png	CATATTCTTGCTTCGA-1_6	TYT_27	1570.2	825.05	GSE238145	GSM8171248	1	GSM8171248_1	TYT	Tumor	HyperCellular	Tumor Rich	NA
GSE238145_GSM8171248_1_fullres_image_q1.png	CATCAATTATAATCTG-1_6	TYT_27	1964.1	955.5	GSE238145	GSM8171248	1	GSM8171248_1	TYT	Tumor	HyperCellular	Tumor Rich	NA
GSE238145_GSM8171248_1_fullres_image_q1.png	CATCAGAAGTTGCACG-1_6	TYT_27	2060.1	937.27	GSE238145	GSM8171248	1	GSM8171248_1	TYT	Tumor	HyperCellular	Tumor Rich	NA
GSE238145_GSM8171248_1_fullres_image_q1.png	CATCCGACCATGTCCA-1_6	TYT_27	1537.2	1138.5	GSE238145	GSM8171248	1	GSM8171248_1	TYT	Tumor	HyperCellular	Tumor Rich	NA
GSE238145_GSM8171248_1_fullres_image_q1.png	CATCTGCCAATCTGAT-1_6	TYT_27	1740.1	1010	GSE238145	GSM8171248	1	GSM8171248_1	TYT	Tumor	HyperCellular	Tumor Rich	NA
GSE238145_GSM8171248_1_fullres_image_q1.png	CATGACCGGATTAAGA-1_6	TYT_27	1964.7	771.14	GSE238145	GSM8171248	1	GSM8171248_1	TYT	Tumor	HyperCellular	Tumor Rich	NA
GSE238145_GSM8171248_1_fullres_image_q1.png	CATGGTGCTACAACCA-1_6	TYT_27	1729.9	880.99	GSE238145	GSM8171248	1	GSM8171248_1	TYT	Tumor	HyperCellular	Tumor Rich	NA
GSE238145_GSM8171248_1_fullres_image_q1.png	CATTAATATGAGCTAT-1_6	TYT_27	1484.2	1046	GSE238145	GSM8171248	1	GSM8171248_1	TYT	Tumor	HyperCellular	Tumor Rich	NA
GSE238145_GSM8171248_1_fullres_image_q1.png	CATTGATCTGGCCAGT-1_6	TYT_27	1697.1	1120.4	GSE238145	GSM8171248	1	GSM8171248_1	TYT	Tumor	HyperCellular	Tumor Rich	NA
GSE238145_GSM8171248_1_fullres_image_q1.png	CATTGCCAGGTAACTA-1_6	TYT_27	1857.9	844.54	GSE238145	GSM8171248	1	GSM8171248_1	TYT	Tumor	HyperCellular	Tumor Rich	NA
GSE238145_GSM8171248_1_fullres_image_q1.png	CCAACGGCAGCCTCAC-1_6	TYT_27	1409.5	1101.2	GSE238145	GSM8171248	1	GSM8171248_1	TYT	Tumor	HyperCellular	Tumor Rich	NA
GSE238145_GSM8171248_1_fullres_image_q1.png	CCAACTGAGGCTCGCC-1_6	TYT_27	2145.6	863.81	GSE238145	GSM8171248	1	GSM8171248_1	TYT	Tumor	HyperCellular	Tumor Rich	NA
GSE238145_GSM8171248_1_fullres_image_q1.png	CCAAGCAAGCGTCCGT-1_6	TYT_27	1558.9	1027.9	GSE238145	GSM8171248	1	GSM8171248_1	TYT	Tumor	HyperCellular	Tumor Rich	NA
GSE238145_GSM8171248_1_fullres_image_q1.png	CCAAGCTATCAGATGG-1_6	TYT_27	1975.4	752.63	GSE238145	GSM8171248	1	GSM8171248_1	TYT	Tumor	HyperCellular	Tumor Rich	NA
GSE238145_GSM8171248_1_fullres_image_q1.png	CCAATATCACTCGCAA-1_6	TYT_27	1900.6	807.8	GSE238145	GSM8171248	1	GSM8171248_1	TYT	Tumor	HyperCellular	Tumor Rich	NA
GSE238145_GSM8171248_1_fullres_image_q1.png	CCAATCCAACGATATC-1_6	TYT_27	2049.5	918.91	GSE238145	GSM8171248	1	GSM8171248_1	TYT	Tumor	HyperCellular	Tumor Rich	NA
GSE238145_GSM8171248_1_fullres_image_q1.png	CCAATCCAGAGGACAG-1_6	TYT_27	1569.5	1046.3	GSE238145	GSM8171248	1	GSM8171248_1	TYT	Tumor	HyperCellular	Tumor Rich	NA
GSE238145_GSM8171248_1_fullres_image_q1.png	CCACATAGCAGATACC-1_6	TYT_27	1409.6	1064.3	GSE238145	GSM8171248	1	GSM8171248_1	TYT	Tumor	HyperCellular	Tumor Rich	NA
GSE238145_GSM8171248_1_fullres_image_q1.png	CCACCGTAAGCATCGT-1_6	TYT_27	2166.9	863.88	GSE238145	GSM8171248	1	GSM8171248_1	TYT	Tumor	HyperCellular	Tumor Rich	NA
GSE238145_GSM8171248_1_fullres_image_q1.png	CCACTGTAGGAAGGTT-1_6	TYT_27	1772.5	881.13	GSE238145	GSM8171248	1	GSM8171248_1	TYT	Tumor	HyperCellular	Tumor Rich	NA
GSE238145_GSM8171248_1_fullres_image_q1.png	CCATAGCGATCTCATC-1_6	TYT_27	1495.9	732.74	GSE238145	GSM8171248	1	GSM8171248_1	TYT	Tumor	HyperCellular	Tumor Rich	NA
GSE238145_GSM8171248_1_fullres_image_q1.png	CCATCATGATGTATAG-1_6	TYT_27	1729	1139.1	GSE238145	GSM8171248	1	GSM8171248_1	TYT	Tumor	HyperCellular	Tumor Rich	NA
GSE238145_GSM8171248_1_fullres_image_q1.png	CCATGACAATGGACTT-1_6	TYT_27	1953.7	863.18	GSE238145	GSM8171248	1	GSM8171248_1	TYT	Tumor	HyperCellular	Tumor Rich	NA
GSE238145_GSM8171248_1_fullres_image_q1.png	CCATGTCAGAGGCATA-1_6	TYT_27	1889.4	973.59	GSE238145	GSM8171248	1	GSM8171248_1	TYT	Tumor	HyperCellular	Tumor Rich	NA
GSE238145_GSM8171248_1_fullres_image_q1.png	CCATGTTCTTCATCGA-1_6	TYT_27	1782.6	1047	GSE238145	GSM8171248	1	GSM8171248_1	TYT	Tumor	HyperCellular	Tumor Rich	NA
GSE238145_GSM8171248_1_fullres_image_q1.png	CCATTCGCTGATCCAT-1_6	TYT_27	1793.8	881.2	GSE238145	GSM8171248	1	GSM8171248_1	TYT	Tumor	HyperCellular	Tumor Rich	NA
GSE238145_GSM8171248_1_fullres_image_q1.png	CCGAGCACGACCAAGC-1_6	TYT_27	1772.9	770.51	GSE238145	GSM8171248	1	GSM8171248_1	TYT	Tumor	HyperCellular	Tumor Rich	NA
GSE238145_GSM8171248_1_fullres_image_q1.png	CCGAGTCTAAGATAGC-1_6	TYT_27	1473.8	990.77	GSE238145	GSM8171248	1	GSM8171248_1	TYT	Tumor	HyperCellular	Tumor Rich	NA
GSE238145_GSM8171248_1_fullres_image_q1.png	CCGATAACCGTAGATT-1_6	TYT_27	1580.1	1064.9	GSE238145	GSM8171248	1	GSM8171248_1	TYT	Tumor	HyperCellular	Tumor Rich	NA
GSE238145_GSM8171248_1_fullres_image_q1.png	CCGCAGGAGTGGATCT-1_6	TYT_27	1783.5	788.88	GSE238145	GSM8171248	1	GSM8171248_1	TYT	Tumor	HyperCellular	Tumor Rich	NA
GSE238145_GSM8171248_1_fullres_image_q1.png	CCGCATAGTAATCTCC-1_6	TYT_27	1634	862.13	GSE238145	GSM8171248	1	GSM8171248_1	TYT	Tumor	HyperCellular	Tumor Rich	NA
GSE238145_GSM8171248_1_fullres_image_q1.png	CCGCGTGCGACGGAAG-1_6	TYT_27	1602.5	733.08	GSE238145	GSM8171248	1	GSM8171248_1	TYT	Tumor	HyperCellular	Tumor Rich	NA
GSE238145_GSM8171248_1_fullres_image_q1.png	CCGCTCACGTGCTGTA-1_6	TYT_27	1579.6	1212.4	GSE238145	GSM8171248	1	GSM8171248_1	TYT	Tumor	HyperCellular	Tumor Rich	NA
GSE238145_GSM8171248_1_fullres_image_q1.png	CCGCTCAGGACTTAGT-1_6	TYT_27	1996.6	789.57	GSE238145	GSM8171248	1	GSM8171248_1	TYT	Tumor	HyperCellular	Tumor Rich	NA
GSE238145_GSM8171248_1_fullres_image_q1.png	CCGGACTACGCCTTAA-1_6	TYT_27	1890.2	752.35	GSE238145	GSM8171248	1	GSM8171248_1	TYT	Tumor	HyperCellular	Tumor Rich	NA
GSE238145_GSM8171248_1_fullres_image_q1.png	CCGGATGGTTCCTAGT-1_6	TYT_27	1815.1	881.27	GSE238145	GSM8171248	1	GSM8171248_1	TYT	Tumor	HyperCellular	Tumor Rich	NA
GSE238145_GSM8171248_1_fullres_image_q1.png	CCGGCATAATACAAGG-1_6	TYT_27	1495.3	917.1	GSE238145	GSM8171248	1	GSM8171248_1	TYT	Tumor	HyperCellular	Tumor Rich	NA
GSE238145_GSM8171248_1_fullres_image_q1.png	CCGGCATCACATACAA-1_6	TYT_27	2050.2	697.67	GSE238145	GSM8171248	1	GSM8171248_1	TYT	Tumor	HyperCellular	Tumor Rich	NA
GSE238145_GSM8171248_1_fullres_image_q1.png	CCGGCGCATCTTGATG-1_6	TYT_27	2060.3	863.53	GSE238145	GSM8171248	1	GSM8171248_1	TYT	Tumor	HyperCellular	Tumor Rich	NA
GSE238145_GSM8171248_1_fullres_image_q1.png	CCGGTACCAAGGAGAT-1_6	TYT_27	1783.4	825.75	GSE238145	GSM8171248	1	GSM8171248_1	TYT	Tumor	HyperCellular	Tumor Rich	NA
GSE238145_GSM8171248_1_fullres_image_q1.png	CCGTATCTCGAAGGTG-1_6	TYT_27	1730.5	696.63	GSE238145	GSM8171248	1	GSM8171248_1	TYT	Tumor	HyperCellular	Tumor Rich	NA
GSE238145_GSM8171248_1_fullres_image_q1.png	CCGTATGTTGCACGAT-1_6	TYT_27	1921.8	844.75	GSE238145	GSM8171248	1	GSM8171248_1	TYT	Tumor	HyperCellular	Tumor Rich	NA
GSE238145_GSM8171248_1_fullres_image_q1.png	CCGTGATTATAGGCTA-1_6	TYT_27	1622.4	1175.6	GSE238145	GSM8171248	1	GSM8171248_1	TYT	Tumor	HyperCellular	Tumor Rich	NA
GSE238145_GSM8171248_1_fullres_image_q1.png	CCTAACAGTGTACGCT-1_6	TYT_27	1484.1	1082.9	GSE238145	GSM8171248	1	GSM8171248_1	TYT	Tumor	HyperCellular	Tumor Rich	NA
GSE238145_GSM8171248_1_fullres_image_q1.png	CCTAATCCACTCTTGT-1_6	TYT_27	1378.2	898.17	GSE238145	GSM8171248	1	GSM8171248_1	TYT	Tumor	HyperCellular	Tumor Rich	NA
GSE238145_GSM8171248_1_fullres_image_q1.png	CCTACCAAGATGAGGA-1_6	TYT_27	1538.7	696	GSE238145	GSM8171248	1	GSM8171248_1	TYT	Tumor	HyperCellular	Tumor Rich	NA
GSE238145_GSM8171248_1_fullres_image_q1.png	CCTACGCTATGGTCGA-1_6	TYT_27	1548.3	1009.3	GSE238145	GSM8171248	1	GSM8171248_1	TYT	Tumor	HyperCellular	Tumor Rich	NA
GSE238145_GSM8171248_1_fullres_image_q1.png	CCTACGTAAGTGAACC-1_6	TYT_27	1633.7	972.75	GSE238145	GSM8171248	1	GSM8171248_1	TYT	Tumor	HyperCellular	Tumor Rich	NA
GSE238145_GSM8171248_1_fullres_image_q1.png	CCTATGTTATCCTTCG-1_6	TYT_27	1644.3	991.33	GSE238145	GSM8171248	1	GSM8171248_1	TYT	Tumor	HyperCellular	Tumor Rich	NA
GSE238145_GSM8171248_1_fullres_image_q1.png	CCTCACGTACCGCTTC-1_6	TYT_27	2038.9	900.33	GSE238145	GSM8171248	1	GSM8171248_1	TYT	Tumor	HyperCellular	Tumor Rich	NA
GSE238145_GSM8171248_1_fullres_image_q1.png	CCTCACGTCCGAGTGG-1_6	TYT_27	1442.1	898.38	GSE238145	GSM8171248	1	GSM8171248_1	TYT	Tumor	HyperCellular	Tumor Rich	NA
GSE238145_GSM8171248_1_fullres_image_q1.png	CCTCACTCTGCACTTC-1_6	TYT_27	1516.8	880.29	GSE238145	GSM8171248	1	GSM8171248_1	TYT	Tumor	HyperCellular	Tumor Rich	NA
GSE238145_GSM8171248_1_fullres_image_q1.png	CCTCGGCAGCGTAGTG-1_6	TYT_27	1463.8	787.83	GSE238145	GSM8171248	1	GSM8171248_1	TYT	Tumor	HyperCellular	Tumor Rich	NA
GSE238145_GSM8171248_1_fullres_image_q1.png	CCTCTAAGCGCCACTG-1_6	TYT_27	2028.5	808.22	GSE238145	GSM8171248	1	GSM8171248_1	TYT	Tumor	HyperCellular	Tumor Rich	NA
GSE238145_GSM8171248_1_fullres_image_q1.png	CCTCTAGCCGGACAAT-1_6	TYT_27	1835.9	1065.7	GSE238145	GSM8171248	1	GSM8171248_1	TYT	Tumor	HyperCellular	Tumor Rich	NA
GSE238145_GSM8171248_1_fullres_image_q1.png	CCTGAAGTTGGCACTC-1_6	TYT_27	1527.6	824.91	GSE238145	GSM8171248	1	GSM8171248_1	TYT	Tumor	HyperCellular	Tumor Rich	NA
GSE238145_GSM8171248_1_fullres_image_q1.png	CCTGCTACCTGAGTTG-1_6	TYT_27	1495.6	843.35	GSE238145	GSM8171248	1	GSM8171248_1	TYT	Tumor	HyperCellular	Tumor Rich	NA
GSE238145_GSM8171248_1_fullres_image_q1.png	CCTGGAAGCTATGAGG-1_6	TYT_27	1922.1	771	GSE238145	GSM8171248	1	GSM8171248_1	TYT	Tumor	HyperCellular	Tumor Rich	NA
GSE238145_GSM8171248_1_fullres_image_q1.png	CCTGGCACCATGAGCG-1_6	TYT_27	1687.4	843.98	GSE238145	GSM8171248	1	GSM8171248_1	TYT	Tumor	HyperCellular	Tumor Rich	NA
GSE238145_GSM8171248_1_fullres_image_q1.png	CCTTAGCTGATTCCGG-1_6	TYT_27	1974.7	973.87	GSE238145	GSM8171248	1	GSM8171248_1	TYT	Tumor	HyperCellular	Tumor Rich	NA
GSE238145_GSM8171248_1_fullres_image_q1.png	CCTTAGTTCCTGCTAC-1_6	TYT_27	1814.8	991.89	GSE238145	GSM8171248	1	GSM8171248_1	TYT	Tumor	HyperCellular	Tumor Rich	NA
GSE238145_GSM8171248_1_fullres_image_q1.png	CCTTCACTCAGTGCTT-1_6	TYT_27	1740	1046.8	GSE238145	GSM8171248	1	GSM8171248_1	TYT	Tumor	HyperCellular	Tumor Rich	NA
GSE238145_GSM8171248_1_fullres_image_q1.png	CGACAATTATGGCGAT-1_6	TYT_27	1633.2	1120.2	GSE238145	GSM8171248	1	GSM8171248_1	TYT	Tumor	HyperCellular	Tumor Rich	NA
GSE238145_GSM8171248_1_fullres_image_q1.png	CGACATCTTGGTGATC-1_6	TYT_27	1485.2	751.03	GSE238145	GSM8171248	1	GSM8171248_1	TYT	Tumor	HyperCellular	Tumor Rich	NA
GSE238145_GSM8171248_1_fullres_image_q1.png	CGACCTCGTGTACTGA-1_6	TYT_27	1676.9	788.53	GSE238145	GSM8171248	1	GSM8171248_1	TYT	Tumor	HyperCellular	Tumor Rich	NA
GSE238145_GSM8171248_1_fullres_image_q1.png	CGACCTGCTCTTAGAC-1_6	TYT_27	1537.5	1064.7	GSE238145	GSM8171248	1	GSM8171248_1	TYT	Tumor	HyperCellular	Tumor Rich	NA
GSE238145_GSM8171248_1_fullres_image_q1.png	CGACGCTCTAAGTATG-1_6	TYT_27	1420.5	972.06	GSE238145	GSM8171248	1	GSM8171248_1	TYT	Tumor	HyperCellular	Tumor Rich	NA
GSE238145_GSM8171248_1_fullres_image_q1.png	CGACGGACGGCGTTGG-1_6	TYT_27	1430.9	1064.4	GSE238145	GSM8171248	1	GSM8171248_1	TYT	Tumor	HyperCellular	Tumor Rich	NA
GSE238145_GSM8171248_1_fullres_image_q1.png	CGACGGTATCACCGAA-1_6	TYT_27	1538.5	732.88	GSE238145	GSM8171248	1	GSM8171248_1	TYT	Tumor	HyperCellular	Tumor Rich	NA
GSE238145_GSM8171248_1_fullres_image_q1.png	CGACTAGAGGTATGGA-1_6	TYT_27	1420.4	1008.9	GSE238145	GSM8171248	1	GSM8171248_1	TYT	Tumor	HyperCellular	Tumor Rich	NA
GSE238145_GSM8171248_1_fullres_image_q1.png	CGACTAGGTGAATCAA-1_6	TYT_27	1655.1	935.95	GSE238145	GSM8171248	1	GSM8171248_1	TYT	Tumor	HyperCellular	Tumor Rich	NA
GSE238145_GSM8171248_1_fullres_image_q1.png	CGACTTCTGCACATGG-1_6	TYT_27	2007.2	808.15	GSE238145	GSM8171248	1	GSM8171248_1	TYT	Tumor	HyperCellular	Tumor Rich	NA
GSE238145_GSM8171248_1_fullres_image_q1.png	CGAGCGCAATAATGAC-1_6	TYT_27	2028.9	697.6	GSE238145	GSM8171248	1	GSM8171248_1	TYT	Tumor	HyperCellular	Tumor Rich	NA
GSE238145_GSM8171248_1_fullres_image_q1.png	CGAGCGGTCAGCGTCA-1_6	TYT_27	1868.8	752.28	GSE238145	GSM8171248	1	GSM8171248_1	TYT	Tumor	HyperCellular	Tumor Rich	NA
GSE238145_GSM8171248_1_fullres_image_q1.png	CGAGGCATGTTCTTAT-1_6	TYT_27	1686.3	1175.8	GSE238145	GSM8171248	1	GSM8171248_1	TYT	Tumor	HyperCellular	Tumor Rich	NA
GSE238145_GSM8171248_1_fullres_image_q1.png	CGAGGCATTACTAATA-1_6	TYT_27	1771.6	1176.1	GSE238145	GSM8171248	1	GSM8171248_1	TYT	Tumor	HyperCellular	Tumor Rich	NA
GSE238145_GSM8171248_1_fullres_image_q1.png	CGAGGCTTCTCCTGGT-1_6	TYT_27	2049.8	808.29	GSE238145	GSM8171248	1	GSM8171248_1	TYT	Tumor	HyperCellular	Tumor Rich	NA
GSE238145_GSM8171248_1_fullres_image_q1.png	CGAGTCCGCACTAACA-1_6	TYT_27	2049.6	882.04	GSE238145	GSM8171248	1	GSM8171248_1	TYT	Tumor	HyperCellular	Tumor Rich	NA
GSE238145_GSM8171248_1_fullres_image_q1.png	CGAGTCGCGTTACAAG-1_6	TYT_27	1825.4	1010.3	GSE238145	GSM8171248	1	GSM8171248_1	TYT	Tumor	HyperCellular	Tumor Rich	NA
GSE238145_GSM8171248_1_fullres_image_q1.png	CGATAAGACTCGGAGG-1_6	TYT_27	1676.1	1046.6	GSE238145	GSM8171248	1	GSM8171248_1	TYT	Tumor	HyperCellular	Tumor Rich	NA
GSE238145_GSM8171248_1_fullres_image_q1.png	CGATGACCGACGCACC-1_6	TYT_27	1548.4	972.47	GSE238145	GSM8171248	1	GSM8171248_1	TYT	Tumor	HyperCellular	Tumor Rich	NA
GSE238145_GSM8171248_1_fullres_image_q1.png	CGCAACCATACTTGTA-1_6	TYT_27	1825.3	1047.1	GSE238145	GSM8171248	1	GSM8171248_1	TYT	Tumor	HyperCellular	Tumor Rich	NA
GSE238145_GSM8171248_1_fullres_image_q1.png	CGCAATAGCGAGTATG-1_6	TYT_27	1590.6	1120.1	GSE238145	GSM8171248	1	GSM8171248_1	TYT	Tumor	HyperCellular	Tumor Rich	NA
GSE238145_GSM8171248_1_fullres_image_q1.png	CGCAATCGGATCCTTG-1_6	TYT_27	1644.9	806.97	GSE238145	GSM8171248	1	GSM8171248_1	TYT	Tumor	HyperCellular	Tumor Rich	NA
GSE238145_GSM8171248_1_fullres_image_q1.png	CGCACTCCGAAGATGG-1_6	TYT_27	1654.4	1157.2	GSE238145	GSM8171248	1	GSM8171248_1	TYT	Tumor	HyperCellular	Tumor Rich	NA
GSE238145_GSM8171248_1_fullres_image_q1.png	CGCATCTGAGGCACAG-1_6	TYT_27	1612.5	935.81	GSE238145	GSM8171248	1	GSM8171248_1	TYT	Tumor	HyperCellular	Tumor Rich	NA
GSE238145_GSM8171248_1_fullres_image_q1.png	CGCCGGTCGATCGTGG-1_6	TYT_27	1922.3	697.26	GSE238145	GSM8171248	1	GSM8171248_1	TYT	Tumor	HyperCellular	Tumor Rich	NA
GSE238145_GSM8171248_1_fullres_image_q1.png	CGCCTTCATGGTTCAC-1_6	TYT_27	1442.3	824.64	GSE238145	GSM8171248	1	GSM8171248_1	TYT	Tumor	HyperCellular	Tumor Rich	NA
GSE238145_GSM8171248_1_fullres_image_q1.png	CGCTTACAGACTGAAC-1_6	TYT_27	1634.6	677.77	GSE238145	GSM8171248	1	GSM8171248_1	TYT	Tumor	HyperCellular	Tumor Rich	NA
GSE238145_GSM8171248_1_fullres_image_q1.png	CGCTTATCATTGGCCG-1_6	TYT_27	1729.6	954.74	GSE238145	GSM8171248	1	GSM8171248_1	TYT	Tumor	HyperCellular	Tumor Rich	NA
GSE238145_GSM8171248_1_fullres_image_q1.png	CGCTTCCGAAGCGTAC-1_6	TYT_27	1526.9	1046.1	GSE238145	GSM8171248	1	GSM8171248_1	TYT	Tumor	HyperCellular	Tumor Rich	NA
GSE238145_GSM8171248_1_fullres_image_q1.png	CGGACGAGAACCGCCT-1_6	TYT_27	1943	881.69	GSE238145	GSM8171248	1	GSM8171248_1	TYT	Tumor	HyperCellular	Tumor Rich	NA
GSE238145_GSM8171248_1_fullres_image_q1.png	CGGAGCACGATACCGC-1_6	TYT_27	1665.1	1138.9	GSE238145	GSM8171248	1	GSM8171248_1	TYT	Tumor	HyperCellular	Tumor Rich	NA
GSE238145_GSM8171248_1_fullres_image_q1.png	CGGATTGAACCTGTTG-1_6	TYT_27	1740.6	862.48	GSE238145	GSM8171248	1	GSM8171248_1	TYT	Tumor	HyperCellular	Tumor Rich	NA
GSE238145_GSM8171248_1_fullres_image_q1.png	CGGCAAGCGTCTCAGG-1_6	TYT_27	1516.3	1027.8	GSE238145	GSM8171248	1	GSM8171248_1	TYT	Tumor	HyperCellular	Tumor Rich	NA
GSE238145_GSM8171248_1_fullres_image_q1.png	CGGCATTACAACTGGT-1_6	TYT_27	1739.9	1083.7	GSE238145	GSM8171248	1	GSM8171248_1	TYT	Tumor	HyperCellular	Tumor Rich	NA
GSE238145_GSM8171248_1_fullres_image_q1.png	CGGTCTGCGGAAGACC-1_6	TYT_27	2028.2	918.84	GSE238145	GSM8171248	1	GSM8171248_1	TYT	Tumor	HyperCellular	Tumor Rich	NA
GSE238145_GSM8171248_1_fullres_image_q1.png	CGGTCTTAAGGCCGCA-1_6	TYT_27	1761.4	1010	GSE238145	GSM8171248	1	GSM8171248_1	TYT	Tumor	HyperCellular	Tumor Rich	NA
GSE238145_GSM8171248_1_fullres_image_q1.png	CGGTTATGTAACCTAT-1_6	TYT_27	1782.9	973.24	GSE238145	GSM8171248	1	GSM8171248_1	TYT	Tumor	HyperCellular	Tumor Rich	NA
GSE238145_GSM8171248_1_fullres_image_q1.png	CGGTTGCTTATGTCGT-1_6	TYT_27	1805	715.2	GSE238145	GSM8171248	1	GSM8171248_1	TYT	Tumor	HyperCellular	Tumor Rich	NA
GSE238145_GSM8171248_1_fullres_image_q1.png	CGTACAACGTGCTATG-1_6	TYT_27	1739.5	1194.3	GSE238145	GSM8171248	1	GSM8171248_1	TYT	Tumor	HyperCellular	Tumor Rich	NA
GSE238145_GSM8171248_1_fullres_image_q1.png	CGTAGTCGCTGCCTAA-1_6	TYT_27	1441.4	1119.6	GSE238145	GSM8171248	1	GSM8171248_1	TYT	Tumor	HyperCellular	Tumor Rich	NA
GSE238145_GSM8171248_1_fullres_image_q1.png	CGTATCGTCAGTAGAA-1_6	TYT_27	1836.8	770.72	GSE238145	GSM8171248	1	GSM8171248_1	TYT	Tumor	HyperCellular	Tumor Rich	NA
GSE238145_GSM8171248_1_fullres_image_q1.png	CGTCATCCTTCAGCCT-1_6	TYT_27	1697	1157.3	GSE238145	GSM8171248	1	GSM8171248_1	TYT	Tumor	HyperCellular	Tumor Rich	NA
GSE238145_GSM8171248_1_fullres_image_q1.png	CGTCGGTCAACGCTTG-1_6	TYT_27	1836.3	918.21	GSE238145	GSM8171248	1	GSM8171248_1	TYT	Tumor	HyperCellular	Tumor Rich	NA
GSE238145_GSM8171248_1_fullres_image_q1.png	CGTCGGTTGAGCACTA-1_6	TYT_27	1622.2	1212.5	GSE238145	GSM8171248	1	GSM8171248_1	TYT	Tumor	HyperCellular	Tumor Rich	NA
GSE238145_GSM8171248_1_fullres_image_q1.png	CGTGACAGAACACTTC-1_6	TYT_27	1879.2	844.61	GSE238145	GSM8171248	1	GSM8171248_1	TYT	Tumor	HyperCellular	Tumor Rich	NA
GSE238145_GSM8171248_1_fullres_image_q1.png	CGTGAGTCGATTGCCG-1_6	TYT_27	2092.3	845.3	GSE238145	GSM8171248	1	GSM8171248_1	TYT	Tumor	HyperCellular	Tumor Rich	NA
GSE238145_GSM8171248_1_fullres_image_q1.png	CGTGCACCGAGCTTCC-1_6	TYT_27	1548.1	1083.1	GSE238145	GSM8171248	1	GSM8171248_1	TYT	Tumor	HyperCellular	Tumor Rich	NA
GSE238145_GSM8171248_1_fullres_image_q1.png	CGTGGCTGTTGACGTG-1_6	TYT_27	1707.5	1212.8	GSE238145	GSM8171248	1	GSM8171248_1	TYT	Tumor	HyperCellular	Tumor Rich	NA
GSE238145_GSM8171248_1_fullres_image_q1.png	CGTTCCACTCAGGTAA-1_6	TYT_27	1549.1	751.24	GSE238145	GSM8171248	1	GSM8171248_1	TYT	Tumor	HyperCellular	Tumor Rich	NA
GSE238145_GSM8171248_1_fullres_image_q1.png	CTAACTGCATCTTACT-1_6	TYT_27	1602	880.57	GSE238145	GSM8171248	1	GSM8171248_1	TYT	Tumor	HyperCellular	Tumor Rich	NA
GSE238145_GSM8171248_1_fullres_image_q1.png	CTAAGCGAATAACCTC-1_6	TYT_27	2039.2	789.71	GSE238145	GSM8171248	1	GSM8171248_1	TYT	Tumor	HyperCellular	Tumor Rich	NA
GSE238145_GSM8171248_1_fullres_image_q1.png	CTAAGTATCCTTGGTT-1_6	TYT_27	1847.1	899.7	GSE238145	GSM8171248	1	GSM8171248_1	TYT	Tumor	HyperCellular	Tumor Rich	NA
GSE238145_GSM8171248_1_fullres_image_q1.png	CTACAGCACGACTCAC-1_6	TYT_27	2102.8	900.54	GSE238145	GSM8171248	1	GSM8171248_1	TYT	Tumor	HyperCellular	Tumor Rich	NA
GSE238145_GSM8171248_1_fullres_image_q1.png	CTACAGTGACCAATAA-1_6	TYT_27	2060.4	826.65	GSE238145	GSM8171248	1	GSM8171248_1	TYT	Tumor	HyperCellular	Tumor Rich	NA
GSE238145_GSM8171248_1_fullres_image_q1.png	CTACGATATCTGGTGC-1_6	TYT_27	2103.3	753.05	GSE238145	GSM8171248	1	GSM8171248_1	TYT	Tumor	HyperCellular	Tumor Rich	NA
GSE238145_GSM8171248_1_fullres_image_q1.png	CTACTGAGCGTTCATT-1_6	TYT_27	1698.3	751.73	GSE238145	GSM8171248	1	GSM8171248_1	TYT	Tumor	HyperCellular	Tumor Rich	NA
GSE238145_GSM8171248_1_fullres_image_q1.png	CTACTGGATCGCACAG-1_6	TYT_27	1815.3	844.4	GSE238145	GSM8171248	1	GSM8171248_1	TYT	Tumor	HyperCellular	Tumor Rich	NA
GSE238145_GSM8171248_1_fullres_image_q1.png	CTACTGGCGGCTCCTG-1_6	TYT_27	1911	899.91	GSE238145	GSM8171248	1	GSM8171248_1	TYT	Tumor	HyperCellular	Tumor Rich	NA
GSE238145_GSM8171248_1_fullres_image_q1.png	CTAGACGAATGTCCAC-1_6	TYT_27	2017.9	789.64	GSE238145	GSM8171248	1	GSM8171248_1	TYT	Tumor	HyperCellular	Tumor Rich	NA
GSE238145_GSM8171248_1_fullres_image_q1.png	CTATACGAGCTCACTA-1_6	TYT_27	1814.4	1102.5	GSE238145	GSM8171248	1	GSM8171248_1	TYT	Tumor	HyperCellular	Tumor Rich	NA
GSE238145_GSM8171248_1_fullres_image_q1.png	CTATCCAGATGTTCCT-1_6	TYT_27	1431.1	990.63	GSE238145	GSM8171248	1	GSM8171248_1	TYT	Tumor	HyperCellular	Tumor Rich	NA
GSE238145_GSM8171248_1_fullres_image_q1.png	CTATCCTTAATTCGGA-1_6	TYT_27	2124.6	753.12	GSE238145	GSM8171248	1	GSM8171248_1	TYT	Tumor	HyperCellular	Tumor Rich	NA
GSE238145_GSM8171248_1_fullres_image_q1.png	CTATCGCATCACAAGG-1_6	TYT_27	1942.9	918.56	GSE238145	GSM8171248	1	GSM8171248_1	TYT	Tumor	HyperCellular	Tumor Rich	NA
GSE238145_GSM8171248_1_fullres_image_q1.png	CTATGCCTCCAAGGCA-1_6	TYT_27	2124.2	863.74	GSE238145	GSM8171248	1	GSM8171248_1	TYT	Tumor	HyperCellular	Tumor Rich	NA
GSE238145_GSM8171248_1_fullres_image_q1.png	CTCAAGCATAGGCGTA-1_6	TYT_27	1803.6	1157.7	GSE238145	GSM8171248	1	GSM8171248_1	TYT	Tumor	HyperCellular	Tumor Rich	NA
GSE238145_GSM8171248_1_fullres_image_q1.png	CTCAAGGTTCTGACAA-1_6	TYT_27	1814.3	1139.4	GSE238145	GSM8171248	1	GSM8171248_1	TYT	Tumor	HyperCellular	Tumor Rich	NA
GSE238145_GSM8171248_1_fullres_image_q1.png	CTCACCAGCAACGCAA-1_6	TYT_27	1634.5	714.65	GSE238145	GSM8171248	1	GSM8171248_1	TYT	Tumor	HyperCellular	Tumor Rich	NA
GSE238145_GSM8171248_1_fullres_image_q1.png	CTCACCGACATTAGTT-1_6	TYT_27	1964.3	881.76	GSE238145	GSM8171248	1	GSM8171248_1	TYT	Tumor	HyperCellular	Tumor Rich	NA
GSE238145_GSM8171248_1_fullres_image_q1.png	CTCATACCATTCCGGT-1_6	TYT_27	1847.7	715.34	GSE238145	GSM8171248	1	GSM8171248_1	TYT	Tumor	HyperCellular	Tumor Rich	NA
GSE238145_GSM8171248_1_fullres_image_q1.png	CTCATACTATAAGCGA-1_6	TYT_27	1538.4	769.75	GSE238145	GSM8171248	1	GSM8171248_1	TYT	Tumor	HyperCellular	Tumor Rich	NA
GSE238145_GSM8171248_1_fullres_image_q1.png	CTCATATGCACCGTCT-1_6	TYT_27	1537.9	917.24	GSE238145	GSM8171248	1	GSM8171248_1	TYT	Tumor	HyperCellular	Tumor Rich	NA
GSE238145_GSM8171248_1_fullres_image_q1.png	CTCCAACGTCGAATCA-1_6	TYT_27	1579.7	1175.5	GSE238145	GSM8171248	1	GSM8171248_1	TYT	Tumor	HyperCellular	Tumor Rich	NA
GSE238145_GSM8171248_1_fullres_image_q1.png	CTCCAACTCACTTAAT-1_6	TYT_27	1709.1	733.43	GSE238145	GSM8171248	1	GSM8171248_1	TYT	Tumor	HyperCellular	Tumor Rich	NA
GSE238145_GSM8171248_1_fullres_image_q1.png	CTCCAATGACAGACTC-1_6	TYT_27	1399.6	861.37	GSE238145	GSM8171248	1	GSM8171248_1	TYT	Tumor	HyperCellular	Tumor Rich	NA
GSE238145_GSM8171248_1_fullres_image_q1.png	CTCCTTATGTGCATCT-1_6	TYT_27	1804.9	752.08	GSE238145	GSM8171248	1	GSM8171248_1	TYT	Tumor	HyperCellular	Tumor Rich	NA
GSE238145_GSM8171248_1_fullres_image_q1.png	CTCGACAACTAAGGCC-1_6	TYT_27	2113.8	808.5	GSE238145	GSM8171248	1	GSM8171248_1	TYT	Tumor	HyperCellular	Tumor Rich	NA
GSE238145_GSM8171248_1_fullres_image_q1.png	CTCGAGCTTATTGGTT-1_6	TYT_27	1452.2	1064.4	GSE238145	GSM8171248	1	GSM8171248_1	TYT	Tumor	HyperCellular	Tumor Rich	NA
GSE238145_GSM8171248_1_fullres_image_q1.png	CTCGATAAGCTTCCAC-1_6	TYT_27	1761	1157.5	GSE238145	GSM8171248	1	GSM8171248_1	TYT	Tumor	HyperCellular	Tumor Rich	NA
GSE238145_GSM8171248_1_fullres_image_q1.png	CTCGCCGGTTGTCGAT-1_6	TYT_27	1622.8	1028.1	GSE238145	GSM8171248	1	GSM8171248_1	TYT	Tumor	HyperCellular	Tumor Rich	NA
GSE238145_GSM8171248_1_fullres_image_q1.png	CTCGGTTAATTGGTTC-1_6	TYT_27	1548.7	898.73	GSE238145	GSM8171248	1	GSM8171248_1	TYT	Tumor	HyperCellular	Tumor Rich	NA
GSE238145_GSM8171248_1_fullres_image_q1.png	CTGAATGTCTGTCTAA-1_6	TYT_27	1633.9	899.01	GSE238145	GSM8171248	1	GSM8171248_1	TYT	Tumor	HyperCellular	Tumor Rich	NA
GSE238145_GSM8171248_1_fullres_image_q1.png	CTGAATTGCTCAGAGG-1_6	TYT_27	1879.6	733.99	GSE238145	GSM8171248	1	GSM8171248_1	TYT	Tumor	HyperCellular	Tumor Rich	NA
GSE238145_GSM8171248_1_fullres_image_q1.png	CTGACTATGAACGCTC-1_6	TYT_27	1569.4	1083.2	GSE238145	GSM8171248	1	GSM8171248_1	TYT	Tumor	HyperCellular	Tumor Rich	NA
GSE238145_GSM8171248_1_fullres_image_q1.png	CTGAGGACGACAACAG-1_6	TYT_27	1686.7	1065.2	GSE238145	GSM8171248	1	GSM8171248_1	TYT	Tumor	HyperCellular	Tumor Rich	NA
GSE238145_GSM8171248_1_fullres_image_q1.png	CTGCGTAGGCATCATT-1_6	TYT_27	1761.9	862.55	GSE238145	GSM8171248	1	GSM8171248_1	TYT	Tumor	HyperCellular	Tumor Rich	NA
GSE238145_GSM8171248_1_fullres_image_q1.png	CTGCGTCGTACTTGTC-1_6	TYT_27	2113.3	955.99	GSE238145	GSM8171248	1	GSM8171248_1	TYT	Tumor	HyperCellular	Tumor Rich	NA
GSE238145_GSM8171248_1_fullres_image_q1.png	CTGGCCATCCGCTAAC-1_6	TYT_27	1761.8	899.42	GSE238145	GSM8171248	1	GSM8171248_1	TYT	Tumor	HyperCellular	Tumor Rich	NA
GSE238145_GSM8171248_1_fullres_image_q1.png	CTGGCTGTTCTACTCC-1_6	TYT_27	1698.5	714.85	GSE238145	GSM8171248	1	GSM8171248_1	TYT	Tumor	HyperCellular	Tumor Rich	NA
GSE238145_GSM8171248_1_fullres_image_q1.png	CTGGTACGACTTACAA-1_6	TYT_27	1697.6	972.96	GSE238145	GSM8171248	1	GSM8171248_1	TYT	Tumor	HyperCellular	Tumor Rich	NA
GSE238145_GSM8171248_1_fullres_image_q1.png	CTGTCAAGGTGATGCC-1_6	TYT_27	1377.9	971.92	GSE238145	GSM8171248	1	GSM8171248_1	TYT	Tumor	HyperCellular	Tumor Rich	NA
GSE238145_GSM8171248_1_fullres_image_q1.png	CTGTGCTCGTCTAGTA-1_6	TYT_27	1494.7	1101.5	GSE238145	GSM8171248	1	GSM8171248_1	TYT	Tumor	HyperCellular	Tumor Rich	NA
GSE238145_GSM8171248_1_fullres_image_q1.png	CTTAGCATGCACCTAG-1_6	TYT_27	1719.1	936.16	GSE238145	GSM8171248	1	GSM8171248_1	TYT	Tumor	HyperCellular	Tumor Rich	NA
GSE238145_GSM8171248_1_fullres_image_q1.png	CTTAGCCTTCGTATAA-1_6	TYT_27	2188.2	863.94	GSE238145	GSM8171248	1	GSM8171248_1	TYT	Tumor	HyperCellular	Tumor Rich	NA
GSE238145_GSM8171248_1_fullres_image_q1.png	CTTAGCTATTCATCTA-1_6	TYT_27	1782.5	1083.9	GSE238145	GSM8171248	1	GSM8171248_1	TYT	Tumor	HyperCellular	Tumor Rich	NA
GSE238145_GSM8171248_1_fullres_image_q1.png	CTTCCGCATAGAAGCT-1_6	TYT_27	1782.8	1010.1	GSE238145	GSM8171248	1	GSM8171248_1	TYT	Tumor	HyperCellular	Tumor Rich	NA
GSE238145_GSM8171248_1_fullres_image_q1.png	CTTCCGCTCCGCGTGG-1_6	TYT_27	1549.3	714.37	GSE238145	GSM8171248	1	GSM8171248_1	TYT	Tumor	HyperCellular	Tumor Rich	NA
GSE238145_GSM8171248_1_fullres_image_q1.png	CTTCTAACGGACGACA-1_6	TYT_27	1751.3	844.19	GSE238145	GSM8171248	1	GSM8171248_1	TYT	Tumor	HyperCellular	Tumor Rich	NA
GSE238145_GSM8171248_1_fullres_image_q1.png	CTTGATGCGTAAGCCT-1_6	TYT_27	1750.8	991.68	GSE238145	GSM8171248	1	GSM8171248_1	TYT	Tumor	HyperCellular	Tumor Rich	NA
GSE238145_GSM8171248_1_fullres_image_q1.png	CTTGGACTCATGTTCA-1_6	TYT_27	1622.5	1138.7	GSE238145	GSM8171248	1	GSM8171248_1	TYT	Tumor	HyperCellular	Tumor Rich	NA
GSE238145_GSM8171248_1_fullres_image_q1.png	CTTGGAGCCATTAACA-1_6	TYT_27	1964.9	697.4	GSE238145	GSM8171248	1	GSM8171248_1	TYT	Tumor	HyperCellular	Tumor Rich	NA
GSE238145_GSM8171248_1_fullres_image_q1.png	GAACAACCAGTAGAGT-1_6	TYT_27	1601	1175.6	GSE238145	GSM8171248	1	GSM8171248_1	TYT	Tumor	HyperCellular	Tumor Rich	NA
GSE238145_GSM8171248_1_fullres_image_q1.png	GAACTCTGTAACGCGG-1_6	TYT_27	1975.5	715.76	GSE238145	GSM8171248	1	GSM8171248_1	TYT	Tumor	HyperCellular	Tumor Rich	NA
GSE238145_GSM8171248_1_fullres_image_q1.png	GAAGCGATCCTACAGA-1_6	TYT_27	1911.2	826.17	GSE238145	GSM8171248	1	GSM8171248_1	TYT	Tumor	HyperCellular	Tumor Rich	NA
GSE238145_GSM8171248_1_fullres_image_q1.png	GAAGCGTCAGTGTAGA-1_6	TYT_27	1900	992.16	GSE238145	GSM8171248	1	GSM8171248_1	TYT	Tumor	HyperCellular	Tumor Rich	NA
GSE238145_GSM8171248_1_fullres_image_q1.png	GAAGCGTTGTGCACTC-1_6	TYT_27	1943.6	697.33	GSE238145	GSM8171248	1	GSM8171248_1	TYT	Tumor	HyperCellular	Tumor Rich	NA
GSE238145_GSM8171248_1_fullres_image_q1.png	GAAGCTTCCGTAGCAA-1_6	TYT_27	1985.3	992.44	GSE238145	GSM8171248	1	GSM8171248_1	TYT	Tumor	HyperCellular	Tumor Rich	NA
GSE238145_GSM8171248_1_fullres_image_q1.png	GAATCGATAATTGTAC-1_6	TYT_27	1803.8	1083.9	GSE238145	GSM8171248	1	GSM8171248_1	TYT	Tumor	HyperCellular	Tumor Rich	NA
GSE238145_GSM8171248_1_fullres_image_q1.png	GAATCGGATCTTGGTG-1_6	TYT_27	1388.3	1064.2	GSE238145	GSM8171248	1	GSM8171248_1	TYT	Tumor	HyperCellular	Tumor Rich	NA
GSE238145_GSM8171248_1_fullres_image_q1.png	GACAACTTCAATTGCG-1_6	TYT_27	1675.8	1120.4	GSE238145	GSM8171248	1	GSM8171248_1	TYT	Tumor	HyperCellular	Tumor Rich	NA
GSE238145_GSM8171248_1_fullres_image_q1.png	GACAAGTGCACTGACA-1_6	TYT_27	1676.4	936.02	GSE238145	GSM8171248	1	GSM8171248_1	TYT	Tumor	HyperCellular	Tumor Rich	NA
GSE238145_GSM8171248_1_fullres_image_q1.png	GACCAAGTCCTAACTA-1_6	TYT_27	1761.2	1083.8	GSE238145	GSM8171248	1	GSM8171248_1	TYT	Tumor	HyperCellular	Tumor Rich	NA
GSE238145_GSM8171248_1_fullres_image_q1.png	GACCACAGGACCTCGG-1_6	TYT_27	2081.7	826.72	GSE238145	GSM8171248	1	GSM8171248_1	TYT	Tumor	HyperCellular	Tumor Rich	NA
GSE238145_GSM8171248_1_fullres_image_q1.png	GACCACCTCGATAGTG-1_6	TYT_27	1793.3	1028.7	GSE238145	GSM8171248	1	GSM8171248_1	TYT	Tumor	HyperCellular	Tumor Rich	NA
GSE238145_GSM8171248_1_fullres_image_q1.png	GACCGTAATCGGAAGC-1_6	TYT_27	1868.5	862.9	GSE238145	GSM8171248	1	GSM8171248_1	TYT	Tumor	HyperCellular	Tumor Rich	NA
GSE238145_GSM8171248_1_fullres_image_q1.png	GACGAGCTGGAAGAGG-1_6	TYT_27	1388.9	879.88	GSE238145	GSM8171248	1	GSM8171248_1	TYT	Tumor	HyperCellular	Tumor Rich	NA
GSE238145_GSM8171248_1_fullres_image_q1.png	GACGGATCACTTCAAG-1_6	TYT_27	1794.2	770.58	GSE238145	GSM8171248	1	GSM8171248_1	TYT	Tumor	HyperCellular	Tumor Rich	NA
GSE238145_GSM8171248_1_fullres_image_q1.png	GACGTTACAATAGTAT-1_6	TYT_27	2156.2	882.38	GSE238145	GSM8171248	1	GSM8171248_1	TYT	Tumor	HyperCellular	Tumor Rich	NA
GSE238145_GSM8171248_1_fullres_image_q1.png	GACTGAGCTCATGGAG-1_6	TYT_27	1527	1009.3	GSE238145	GSM8171248	1	GSM8171248_1	TYT	Tumor	HyperCellular	Tumor Rich	NA
GSE238145_GSM8171248_1_fullres_image_q1.png	GAGCCTGTGCACTCAA-1_6	TYT_27	1399	1045.7	GSE238145	GSM8171248	1	GSM8171248_1	TYT	Tumor	HyperCellular	Tumor Rich	NA
GSE238145_GSM8171248_1_fullres_image_q1.png	GAGCGACGGCTAACCT-1_6	TYT_27	1644.5	917.58	GSE238145	GSM8171248	1	GSM8171248_1	TYT	Tumor	HyperCellular	Tumor Rich	NA
GSE238145_GSM8171248_1_fullres_image_q1.png	GAGCGATTCTTACTTC-1_6	TYT_27	2177.6	845.58	GSE238145	GSM8171248	1	GSM8171248_1	TYT	Tumor	HyperCellular	Tumor Rich	NA
GSE238145_GSM8171248_1_fullres_image_q1.png	GAGCGGCATAACATGC-1_6	TYT_27	1793.6	954.94	GSE238145	GSM8171248	1	GSM8171248_1	TYT	Tumor	HyperCellular	Tumor Rich	NA
GSE238145_GSM8171248_1_fullres_image_q1.png	GAGGAAGGCGAGTCGC-1_6	TYT_27	2145.8	790.06	GSE238145	GSM8171248	1	GSM8171248_1	TYT	Tumor	HyperCellular	Tumor Rich	NA
GSE238145_GSM8171248_1_fullres_image_q1.png	GAGGACCTTACAATCA-1_6	TYT_27	1751	954.8	GSE238145	GSM8171248	1	GSM8171248_1	TYT	Tumor	HyperCellular	Tumor Rich	NA
GSE238145_GSM8171248_1_fullres_image_q1.png	GAGGTAGTCACGAGGA-1_6	TYT_27	1665.9	880.78	GSE238145	GSM8171248	1	GSM8171248_1	TYT	Tumor	HyperCellular	Tumor Rich	NA
GSE238145_GSM8171248_1_fullres_image_q1.png	GAGGTGGCAGCGACAT-1_6	TYT_27	1474.4	806.41	GSE238145	GSM8171248	1	GSM8171248_1	TYT	Tumor	HyperCellular	Tumor Rich	NA
GSE238145_GSM8171248_1_fullres_image_q1.png	GAGGTGTAGGACAATC-1_6	TYT_27	1666.3	770.17	GSE238145	GSM8171248	1	GSM8171248_1	TYT	Tumor	HyperCellular	Tumor Rich	NA
GSE238145_GSM8171248_1_fullres_image_q1.png	GAGTCTATGTTAACGA-1_6	TYT_27	1932.3	899.98	GSE238145	GSM8171248	1	GSM8171248_1	TYT	Tumor	HyperCellular	Tumor Rich	NA
GSE238145_GSM8171248_1_fullres_image_q1.png	GAGTGCTACGGACGTC-1_6	TYT_27	1793.9	844.33	GSE238145	GSM8171248	1	GSM8171248_1	TYT	Tumor	HyperCellular	Tumor Rich	NA
GSE238145_GSM8171248_1_fullres_image_q1.png	GATAAGTCGATACTAG-1_6	TYT_27	1900.9	734.06	GSE238145	GSM8171248	1	GSM8171248_1	TYT	Tumor	HyperCellular	Tumor Rich	NA
GSE238145_GSM8171248_1_fullres_image_q1.png	GATAAGTTGAAGGCAT-1_6	TYT_27	1846.9	936.58	GSE238145	GSM8171248	1	GSM8171248_1	TYT	Tumor	HyperCellular	Tumor Rich	NA
GSE238145_GSM8171248_1_fullres_image_q1.png	GATAATAGGTCACTTC-1_6	TYT_27	1634.2	825.26	GSE238145	GSM8171248	1	GSM8171248_1	TYT	Tumor	HyperCellular	Tumor Rich	NA
GSE238145_GSM8171248_1_fullres_image_q1.png	GATAGACACGTAGCCA-1_6	TYT_27	1793.5	991.82	GSE238145	GSM8171248	1	GSM8171248_1	TYT	Tumor	HyperCellular	Tumor Rich	NA
GSE238145_GSM8171248_1_fullres_image_q1.png	GATCACCAGTCCACTT-1_6	TYT_27	1463	1009.1	GSE238145	GSM8171248	1	GSM8171248_1	TYT	Tumor	HyperCellular	Tumor Rich	NA
GSE238145_GSM8171248_1_fullres_image_q1.png	GATCACCATATCATTG-1_6	TYT_27	1835.7	1102.6	GSE238145	GSM8171248	1	GSM8171248_1	TYT	Tumor	HyperCellular	Tumor Rich	NA
GSE238145_GSM8171248_1_fullres_image_q1.png	GATCCAAGTCCTACGC-1_6	TYT_27	1879	918.35	GSE238145	GSM8171248	1	GSM8171248_1	TYT	Tumor	HyperCellular	Tumor Rich	NA
GSE238145_GSM8171248_1_fullres_image_q1.png	GATCTTGCCTTGCCGC-1_6	TYT_27	1739.6	1157.5	GSE238145	GSM8171248	1	GSM8171248_1	TYT	Tumor	HyperCellular	Tumor Rich	NA
GSE238145_GSM8171248_1_fullres_image_q1.png	GATGTAGTATGCTCTA-1_6	TYT_27	1654.5	1120.3	GSE238145	GSM8171248	1	GSM8171248_1	TYT	Tumor	HyperCellular	Tumor Rich	NA
GSE238145_GSM8171248_1_fullres_image_q1.png	GATGTAGTTCCACCTA-1_6	TYT_27	1569	1193.8	GSE238145	GSM8171248	1	GSM8171248_1	TYT	Tumor	HyperCellular	Tumor Rich	NA
GSE238145_GSM8171248_1_fullres_image_q1.png	GATTGTACCTGTTCAA-1_6	TYT_27	1794.3	733.71	GSE238145	GSM8171248	1	GSM8171248_1	TYT	Tumor	HyperCellular	Tumor Rich	NA
GSE238145_GSM8171248_1_fullres_image_q1.png	GCAACAGCACGATATT-1_6	TYT_27	1964.5	844.88	GSE238145	GSM8171248	1	GSM8171248_1	TYT	Tumor	HyperCellular	Tumor Rich	NA
GSE238145_GSM8171248_1_fullres_image_q1.png	GCAACATTGAGGTTGG-1_6	TYT_27	1677.1	714.79	GSE238145	GSM8171248	1	GSM8171248_1	TYT	Tumor	HyperCellular	Tumor Rich	NA
GSE238145_GSM8171248_1_fullres_image_q1.png	GCAAGAGTGGTCTAGA-1_6	TYT_27	1718.8	1009.9	GSE238145	GSM8171248	1	GSM8171248_1	TYT	Tumor	HyperCellular	Tumor Rich	NA
GSE238145_GSM8171248_1_fullres_image_q1.png	GCAATTAGGATCGACA-1_6	TYT_27	1484.5	972.26	GSE238145	GSM8171248	1	GSM8171248_1	TYT	Tumor	HyperCellular	Tumor Rich	NA
GSE238145_GSM8171248_1_fullres_image_q1.png	GCACAGTGACATAGGC-1_6	TYT_27	2103.2	789.92	GSE238145	GSM8171248	1	GSM8171248_1	TYT	Tumor	HyperCellular	Tumor Rich	NA
GSE238145_GSM8171248_1_fullres_image_q1.png	GCACCAGTCTTCTAAG-1_6	TYT_27	2007.3	771.28	GSE238145	GSM8171248	1	GSM8171248_1	TYT	Tumor	HyperCellular	Tumor Rich	NA
GSE238145_GSM8171248_1_fullres_image_q1.png	GCACGAACAACTGGCC-1_6	TYT_27	1996	973.94	GSE238145	GSM8171248	1	GSM8171248_1	TYT	Tumor	HyperCellular	Tumor Rich	NA
GSE238145_GSM8171248_1_fullres_image_q1.png	GCAGATACAGAATGCG-1_6	TYT_27	1900.2	955.29	GSE238145	GSM8171248	1	GSM8171248_1	TYT	Tumor	HyperCellular	Tumor Rich	NA
GSE238145_GSM8171248_1_fullres_image_q1.png	GCAGATAGTGCCATGC-1_6	TYT_27	1591.3	898.87	GSE238145	GSM8171248	1	GSM8171248_1	TYT	Tumor	HyperCellular	Tumor Rich	NA
GSE238145_GSM8171248_1_fullres_image_q1.png	GCAGTTCTCGCATCTA-1_6	TYT_27	1442	935.25	GSE238145	GSM8171248	1	GSM8171248_1	TYT	Tumor	HyperCellular	Tumor Rich	NA
GSE238145_GSM8171248_1_fullres_image_q1.png	GCATCAAGGTCAGGCA-1_6	TYT_27	1696.9	1194.2	GSE238145	GSM8171248	1	GSM8171248_1	TYT	Tumor	HyperCellular	Tumor Rich	NA
GSE238145_GSM8171248_1_fullres_image_q1.png	GCATTGACGACTCCAC-1_6	TYT_27	1388.5	990.49	GSE238145	GSM8171248	1	GSM8171248_1	TYT	Tumor	HyperCellular	Tumor Rich	NA
GSE238145_GSM8171248_1_fullres_image_q1.png	GCATTGACGATGACCA-1_6	TYT_27	1996.7	752.7	GSE238145	GSM8171248	1	GSM8171248_1	TYT	Tumor	HyperCellular	Tumor Rich	NA
GSE238145_GSM8171248_1_fullres_image_q1.png	GCCACTATCAGCGGTT-1_6	TYT_27	1718.9	973.03	GSE238145	GSM8171248	1	GSM8171248_1	TYT	Tumor	HyperCellular	Tumor Rich	NA
GSE238145_GSM8171248_1_fullres_image_q1.png	GCCACTGCATCACGCA-1_6	TYT_27	1931.9	1010.6	GSE238145	GSM8171248	1	GSM8171248_1	TYT	Tumor	HyperCellular	Tumor Rich	NA
GSE238145_GSM8171248_1_fullres_image_q1.png	GCCACTGCGGCAGCGT-1_6	TYT_27	1677	751.66	GSE238145	GSM8171248	1	GSM8171248_1	TYT	Tumor	HyperCellular	Tumor Rich	NA
GSE238145_GSM8171248_1_fullres_image_q1.png	GCCAGAATGCCTAAGT-1_6	TYT_27	2156.5	771.77	GSE238145	GSM8171248	1	GSM8171248_1	TYT	Tumor	HyperCellular	Tumor Rich	NA
GSE238145_GSM8171248_1_fullres_image_q1.png	GCCAGATGAGACAGTG-1_6	TYT_27	1783.1	899.49	GSE238145	GSM8171248	1	GSM8171248_1	TYT	Tumor	HyperCellular	Tumor Rich	NA
GSE238145_GSM8171248_1_fullres_image_q1.png	GCCAGTAGATTCTGTA-1_6	TYT_27	1484.7	898.52	GSE238145	GSM8171248	1	GSM8171248_1	TYT	Tumor	HyperCellular	Tumor Rich	NA
GSE238145_GSM8171248_1_fullres_image_q1.png	GCCATTCCGTCGGTGC-1_6	TYT_27	1591.2	935.74	GSE238145	GSM8171248	1	GSM8171248_1	TYT	Tumor	HyperCellular	Tumor Rich	NA
GSE238145_GSM8171248_1_fullres_image_q1.png	GCCGGCGAAGTGATGG-1_6	TYT_27	1815	918.14	GSE238145	GSM8171248	1	GSM8171248_1	TYT	Tumor	HyperCellular	Tumor Rich	NA
GSE238145_GSM8171248_1_fullres_image_q1.png	GCCGTAAGACCTATTA-1_6	TYT_27	1783	936.37	GSE238145	GSM8171248	1	GSM8171248_1	TYT	Tumor	HyperCellular	Tumor Rich	NA
GSE238145_GSM8171248_1_fullres_image_q1.png	GCCTCCTGGCCAGTCA-1_6	TYT_27	1825.9	862.76	GSE238145	GSM8171248	1	GSM8171248_1	TYT	Tumor	HyperCellular	Tumor Rich	NA
GSE238145_GSM8171248_1_fullres_image_q1.png	GCCTGGAAGGATCACC-1_6	TYT_27	1996.1	937.06	GSE238145	GSM8171248	1	GSM8171248_1	TYT	Tumor	HyperCellular	Tumor Rich	NA
GSE238145_GSM8171248_1_fullres_image_q1.png	GCCTGGTAGCAGTATG-1_6	TYT_27	1740.7	825.61	GSE238145	GSM8171248	1	GSM8171248_1	TYT	Tumor	HyperCellular	Tumor Rich	NA
GSE238145_GSM8171248_1_fullres_image_q1.png	GCGAAGCGTATGGCAA-1_6	TYT_27	1771.7	1139.2	GSE238145	GSM8171248	1	GSM8171248_1	TYT	Tumor	HyperCellular	Tumor Rich	NA
GSE238145_GSM8171248_1_fullres_image_q1.png	GCGACACTATCCGTGA-1_6	TYT_27	1505.4	1083	GSE238145	GSM8171248	1	GSM8171248_1	TYT	Tumor	HyperCellular	Tumor Rich	NA
GSE238145_GSM8171248_1_fullres_image_q1.png	GCGACGTGCCTTAAGG-1_6	TYT_27	1665.6	991.4	GSE238145	GSM8171248	1	GSM8171248_1	TYT	Tumor	HyperCellular	Tumor Rich	NA
GSE238145_GSM8171248_1_fullres_image_q1.png	GCGATTCTTGGCTTGT-1_6	TYT_27	1591.4	862	GSE238145	GSM8171248	1	GSM8171248_1	TYT	Tumor	HyperCellular	Tumor Rich	NA
GSE238145_GSM8171248_1_fullres_image_q1.png	GCGGTTATCTTCTGCG-1_6	TYT_27	1442.5	787.76	GSE238145	GSM8171248	1	GSM8171248_1	TYT	Tumor	HyperCellular	Tumor Rich	NA
GSE238145_GSM8171248_1_fullres_image_q1.png	GCGTACCGCAAGCGAA-1_6	TYT_27	1633	1194	GSE238145	GSM8171248	1	GSM8171248_1	TYT	Tumor	HyperCellular	Tumor Rich	NA
GSE238145_GSM8171248_1_fullres_image_q1.png	GCGTACGTCTAAGTAG-1_6	TYT_27	1462.9	1045.9	GSE238145	GSM8171248	1	GSM8171248_1	TYT	Tumor	HyperCellular	Tumor Rich	NA
GSE238145_GSM8171248_1_fullres_image_q1.png	GCGTCCTCGTCAAGTT-1_6	TYT_27	1484.6	935.39	GSE238145	GSM8171248	1	GSM8171248_1	TYT	Tumor	HyperCellular	Tumor Rich	NA
GSE238145_GSM8171248_1_fullres_image_q1.png	GCGTCGGCTGCCGACA-1_6	TYT_27	1719.8	714.92	GSE238145	GSM8171248	1	GSM8171248_1	TYT	Tumor	HyperCellular	Tumor Rich	NA
GSE238145_GSM8171248_1_fullres_image_q1.png	GCGTGCGAGTTACTAA-1_6	TYT_27	1559.3	917.31	GSE238145	GSM8171248	1	GSM8171248_1	TYT	Tumor	HyperCellular	Tumor Rich	NA
GSE238145_GSM8171248_1_fullres_image_q1.png	GCTAACTGTAAGGTGA-1_6	TYT_27	1922.2	734.13	GSE238145	GSM8171248	1	GSM8171248_1	TYT	Tumor	HyperCellular	Tumor Rich	NA
GSE238145_GSM8171248_1_fullres_image_q1.png	GCTCAACCGCAATGAC-1_6	TYT_27	1495.7	806.48	GSE238145	GSM8171248	1	GSM8171248_1	TYT	Tumor	HyperCellular	Tumor Rich	NA
GSE238145_GSM8171248_1_fullres_image_q1.png	GCTCAGATCGGTTAGG-1_6	TYT_27	1389	843	GSE238145	GSM8171248	1	GSM8171248_1	TYT	Tumor	HyperCellular	Tumor Rich	NA
GSE238145_GSM8171248_1_fullres_image_q1.png	GCTCAGATTCCGGACA-1_6	TYT_27	1590.8	1046.4	GSE238145	GSM8171248	1	GSM8171248_1	TYT	Tumor	HyperCellular	Tumor Rich	NA
GSE238145_GSM8171248_1_fullres_image_q1.png	GCTCAGCTTGCCAGTT-1_6	TYT_27	1623	991.26	GSE238145	GSM8171248	1	GSM8171248_1	TYT	Tumor	HyperCellular	Tumor Rich	NA
GSE238145_GSM8171248_1_fullres_image_q1.png	GCTCCGGCCAAGTCTA-1_6	TYT_27	1420.3	1045.8	GSE238145	GSM8171248	1	GSM8171248_1	TYT	Tumor	HyperCellular	Tumor Rich	NA
GSE238145_GSM8171248_1_fullres_image_q1.png	GCTCGTACCGCTGATT-1_6	TYT_27	1452.6	953.83	GSE238145	GSM8171248	1	GSM8171248_1	TYT	Tumor	HyperCellular	Tumor Rich	NA
GSE238145_GSM8171248_1_fullres_image_q1.png	GCTGACAATATTCCTC-1_6	TYT_27	1666.4	733.29	GSE238145	GSM8171248	1	GSM8171248_1	TYT	Tumor	HyperCellular	Tumor Rich	NA
GSE238145_GSM8171248_1_fullres_image_q1.png	GCTGTTGATAACTTGT-1_6	TYT_27	1773	733.64	GSE238145	GSM8171248	1	GSM8171248_1	TYT	Tumor	HyperCellular	Tumor Rich	NA
GSE238145_GSM8171248_1_fullres_image_q1.png	GCTTGGATTATCGTGA-1_6	TYT_27	1453.1	806.34	GSE238145	GSM8171248	1	GSM8171248_1	TYT	Tumor	HyperCellular	Tumor Rich	NA
GSE238145_GSM8171248_1_fullres_image_q1.png	GGAACATAGTACAAGA-1_6	TYT_27	1943.4	771.07	GSE238145	GSM8171248	1	GSM8171248_1	TYT	Tumor	HyperCellular	Tumor Rich	NA
GSE238145_GSM8171248_1_fullres_image_q1.png	GGAAGTCGCCACAATC-1_6	TYT_27	1803.9	1047.1	GSE238145	GSM8171248	1	GSM8171248_1	TYT	Tumor	HyperCellular	Tumor Rich	NA
GSE238145_GSM8171248_1_fullres_image_q1.png	GGAATCATGTAGAAGC-1_6	TYT_27	1761.6	973.17	GSE238145	GSM8171248	1	GSM8171248_1	TYT	Tumor	HyperCellular	Tumor Rich	NA
GSE238145_GSM8171248_1_fullres_image_q1.png	GGACAGGTAGGACTTG-1_6	TYT_27	2113.4	919.12	GSE238145	GSM8171248	1	GSM8171248_1	TYT	Tumor	HyperCellular	Tumor Rich	NA
GSE238145_GSM8171248_1_fullres_image_q1.png	GGACCGGAGTCTATTG-1_6	TYT_27	1719.3	862.41	GSE238145	GSM8171248	1	GSM8171248_1	TYT	Tumor	HyperCellular	Tumor Rich	NA
GSE238145_GSM8171248_1_fullres_image_q1.png	GGACGTCGACTAGAGT-1_6	TYT_27	1826	825.89	GSE238145	GSM8171248	1	GSM8171248_1	TYT	Tumor	HyperCellular	Tumor Rich	NA
GSE238145_GSM8171248_1_fullres_image_q1.png	GGACGTGGATCGCTAC-1_6	TYT_27	2124.1	900.61	GSE238145	GSM8171248	1	GSM8171248_1	TYT	Tumor	HyperCellular	Tumor Rich	NA
GSE238145_GSM8171248_1_fullres_image_q1.png	GGAGATCACTGTTCGC-1_6	TYT_27	1750.5	1102.3	GSE238145	GSM8171248	1	GSM8171248_1	TYT	Tumor	HyperCellular	Tumor Rich	NA
GSE238145_GSM8171248_1_fullres_image_q1.png	GGAGATGTTGGCATCT-1_6	TYT_27	1335.6	861.16	GSE238145	GSM8171248	1	GSM8171248_1	TYT	Tumor	HyperCellular	Tumor Rich	NA
GSE238145_GSM8171248_1_fullres_image_q1.png	GGAGGTACTTGGTCCT-1_6	TYT_27	1601.3	1101.8	GSE238145	GSM8171248	1	GSM8171248_1	TYT	Tumor	HyperCellular	Tumor Rich	NA
GSE238145_GSM8171248_1_fullres_image_q1.png	GGAGGTATTCCGAATC-1_6	TYT_27	1814.7	1028.8	GSE238145	GSM8171248	1	GSM8171248_1	TYT	Tumor	HyperCellular	Tumor Rich	NA
GSE238145_GSM8171248_1_fullres_image_q1.png	GGATAAGTTCGTCATT-1_6	TYT_27	1707.7	1139	GSE238145	GSM8171248	1	GSM8171248_1	TYT	Tumor	HyperCellular	Tumor Rich	NA
GSE238145_GSM8171248_1_fullres_image_q1.png	GGATCTTGCAACGAAT-1_6	TYT_27	1729.8	917.86	GSE238145	GSM8171248	1	GSM8171248_1	TYT	Tumor	HyperCellular	Tumor Rich	NA
GSE238145_GSM8171248_1_fullres_image_q1.png	GGCAAGGAAGTTGTGA-1_6	TYT_27	1655.5	825.33	GSE238145	GSM8171248	1	GSM8171248_1	TYT	Tumor	HyperCellular	Tumor Rich	NA
GSE238145_GSM8171248_1_fullres_image_q1.png	GGCACGGCAAGCTACC-1_6	TYT_27	1623.6	806.9	GSE238145	GSM8171248	1	GSM8171248_1	TYT	Tumor	HyperCellular	Tumor Rich	NA
GSE238145_GSM8171248_1_fullres_image_q1.png	GGCAGCCGCTCGTCAC-1_6	TYT_27	1506.6	714.23	GSE238145	GSM8171248	1	GSM8171248_1	TYT	Tumor	HyperCellular	Tumor Rich	NA
GSE238145_GSM8171248_1_fullres_image_q1.png	GGCATATTGTATCCTC-1_6	TYT_27	1463.7	824.71	GSE238145	GSM8171248	1	GSM8171248_1	TYT	Tumor	HyperCellular	Tumor Rich	NA
GSE238145_GSM8171248_1_fullres_image_q1.png	GGCATTCATAGGCAGC-1_6	TYT_27	1666.1	843.91	GSE238145	GSM8171248	1	GSM8171248_1	TYT	Tumor	HyperCellular	Tumor Rich	NA
GSE238145_GSM8171248_1_fullres_image_q1.png	GGCATTCGATACCGAG-1_6	TYT_27	1431.7	806.27	GSE238145	GSM8171248	1	GSM8171248_1	TYT	Tumor	HyperCellular	Tumor Rich	NA
GSE238145_GSM8171248_1_fullres_image_q1.png	GGCCACATGTTGCGTG-1_6	TYT_27	1462.8	1082.8	GSE238145	GSM8171248	1	GSM8171248_1	TYT	Tumor	HyperCellular	Tumor Rich	NA
GSE238145_GSM8171248_1_fullres_image_q1.png	GGCGCCACGTTAGGAC-1_6	TYT_27	2039.4	752.84	GSE238145	GSM8171248	1	GSM8171248_1	TYT	Tumor	HyperCellular	Tumor Rich	NA
GSE238145_GSM8171248_1_fullres_image_q1.png	GGCGCTCATCAAGCAC-1_6	TYT_27	1858.4	697.05	GSE238145	GSM8171248	1	GSM8171248_1	TYT	Tumor	HyperCellular	Tumor Rich	NA
GSE238145_GSM8171248_1_fullres_image_q1.png	GGCGTGAGCTAGTGCG-1_6	TYT_27	1655.4	862.2	GSE238145	GSM8171248	1	GSM8171248_1	TYT	Tumor	HyperCellular	Tumor Rich	NA
GSE238145_GSM8171248_1_fullres_image_q1.png	GGCTCAACGAGTCCTC-1_6	TYT_27	1516.4	990.91	GSE238145	GSM8171248	1	GSM8171248_1	TYT	Tumor	HyperCellular	Tumor Rich	NA
GSE238145_GSM8171248_1_fullres_image_q1.png	GGCTCACTCATAACCA-1_6	TYT_27	1378.3	861.3	GSE238145	GSM8171248	1	GSM8171248_1	TYT	Tumor	HyperCellular	Tumor Rich	NA
GSE238145_GSM8171248_1_fullres_image_q1.png	GGCTCATATCTGATAC-1_6	TYT_27	1718.4	1120.5	GSE238145	GSM8171248	1	GSM8171248_1	TYT	Tumor	HyperCellular	Tumor Rich	NA
GSE238145_GSM8171248_1_fullres_image_q1.png	GGTAACTCCTAATGCC-1_6	TYT_27	1751.6	770.44	GSE238145	GSM8171248	1	GSM8171248_1	TYT	Tumor	HyperCellular	Tumor Rich	NA
GSE238145_GSM8171248_1_fullres_image_q1.png	GGTAGCCTGCATAGCG-1_6	TYT_27	1719.2	899.29	GSE238145	GSM8171248	1	GSM8171248_1	TYT	Tumor	HyperCellular	Tumor Rich	NA
GSE238145_GSM8171248_1_fullres_image_q1.png	GGTAGCGTACGCCACC-1_6	TYT_27	1698.1	825.47	GSE238145	GSM8171248	1	GSM8171248_1	TYT	Tumor	HyperCellular	Tumor Rich	NA
GSE238145_GSM8171248_1_fullres_image_q1.png	GGTAGGAAGATATTAA-1_6	TYT_27	2060.2	900.4	GSE238145	GSM8171248	1	GSM8171248_1	TYT	Tumor	HyperCellular	Tumor Rich	NA
GSE238145_GSM8171248_1_fullres_image_q1.png	GGTCCTGAATCTTACT-1_6	TYT_27	1410.2	879.95	GSE238145	GSM8171248	1	GSM8171248_1	TYT	Tumor	HyperCellular	Tumor Rich	NA
GSE238145_GSM8171248_1_fullres_image_q1.png	GGTCGCTGACCGTTCA-1_6	TYT_27	1431.4	916.89	GSE238145	GSM8171248	1	GSM8171248_1	TYT	Tumor	HyperCellular	Tumor Rich	NA
GSE238145_GSM8171248_1_fullres_image_q1.png	GGTCTGTACTAATTCT-1_6	TYT_27	1633.3	1083.4	GSE238145	GSM8171248	1	GSM8171248_1	TYT	Tumor	HyperCellular	Tumor Rich	NA
GSE238145_GSM8171248_1_fullres_image_q1.png	GGTCTGTTATTGGAGT-1_6	TYT_27	1932.4	863.11	GSE238145	GSM8171248	1	GSM8171248_1	TYT	Tumor	HyperCellular	Tumor Rich	NA
GSE238145_GSM8171248_1_fullres_image_q1.png	GGTCTTAGGCATTGAG-1_6	TYT_27	2039.1	826.59	GSE238145	GSM8171248	1	GSM8171248_1	TYT	Tumor	HyperCellular	Tumor Rich	NA
GSE238145_GSM8171248_1_fullres_image_q1.png	GGTGCAGGCAAGATCT-1_6	TYT_27	1441.5	1082.7	GSE238145	GSM8171248	1	GSM8171248_1	TYT	Tumor	HyperCellular	Tumor Rich	NA
GSE238145_GSM8171248_1_fullres_image_q1.png	GGTGTTCTGACAGTAC-1_6	TYT_27	1558.5	1138.5	GSE238145	GSM8171248	1	GSM8171248_1	TYT	Tumor	HyperCellular	Tumor Rich	NA
GSE238145_GSM8171248_1_fullres_image_q1.png	GGTTACGTCCACGGCA-1_6	TYT_27	1591.8	751.38	GSE238145	GSM8171248	1	GSM8171248_1	TYT	Tumor	HyperCellular	Tumor Rich	NA
GSE238145_GSM8171248_1_fullres_image_q1.png	GGTTACTACGGCTCGG-1_6	TYT_27	1676.3	972.89	GSE238145	GSM8171248	1	GSM8171248_1	TYT	Tumor	HyperCellular	Tumor Rich	NA
GSE238145_GSM8171248_1_fullres_image_q1.png	GGTTAGGTACAGCGGC-1_6	TYT_27	1612.8	825.19	GSE238145	GSM8171248	1	GSM8171248_1	TYT	Tumor	HyperCellular	Tumor Rich	NA
GSE238145_GSM8171248_1_fullres_image_q1.png	GGTTCAAGCAGTTAGG-1_6	TYT_27	1751.1	917.93	GSE238145	GSM8171248	1	GSM8171248_1	TYT	Tumor	HyperCellular	Tumor Rich	NA
GSE238145_GSM8171248_1_fullres_image_q1.png	GGTTCTGGTTGTATTG-1_6	TYT_27	1751.8	696.7	GSE238145	GSM8171248	1	GSM8171248_1	TYT	Tumor	HyperCellular	Tumor Rich	NA
GSE238145_GSM8171248_1_fullres_image_q1.png	GGTTCTTAGGAGTACC-1_6	TYT_27	2007.4	734.41	GSE238145	GSM8171248	1	GSM8171248_1	TYT	Tumor	HyperCellular	Tumor Rich	NA
GSE238145_GSM8171248_1_fullres_image_q1.png	GGTTGATAGGATCAAG-1_6	TYT_27	1814.9	955.01	GSE238145	GSM8171248	1	GSM8171248_1	TYT	Tumor	HyperCellular	Tumor Rich	NA
GSE238145_GSM8171248_1_fullres_image_q1.png	GGTTGCACGGCCATCA-1_6	TYT_27	2092.1	919.05	GSE238145	GSM8171248	1	GSM8171248_1	TYT	Tumor	HyperCellular	Tumor Rich	NA
GSE238145_GSM8171248_1_fullres_image_q1.png	GGTTGCTGTTCAGCCG-1_6	TYT_27	1643.7	1175.7	GSE238145	GSM8171248	1	GSM8171248_1	TYT	Tumor	HyperCellular	Tumor Rich	NA
GSE238145_GSM8171248_1_fullres_image_q1.png	GTAACACTCAGATCCG-1_6	TYT_27	1857.3	1028.9	GSE238145	GSM8171248	1	GSM8171248_1	TYT	Tumor	HyperCellular	Tumor Rich	NA
GSE238145_GSM8171248_1_fullres_image_q1.png	GTAACAGTTCAGGACG-1_6	TYT_27	1932.8	752.49	GSE238145	GSM8171248	1	GSM8171248_1	TYT	Tumor	HyperCellular	Tumor Rich	NA
GSE238145_GSM8171248_1_fullres_image_q1.png	GTAATATTCCAGACAA-1_6	TYT_27	1974.9	900.12	GSE238145	GSM8171248	1	GSM8171248_1	TYT	Tumor	HyperCellular	Tumor Rich	NA
GSE238145_GSM8171248_1_fullres_image_q1.png	GTACAGGATGTAATTA-1_6	TYT_27	2050.1	734.55	GSE238145	GSM8171248	1	GSM8171248_1	TYT	Tumor	HyperCellular	Tumor Rich	NA
GSE238145_GSM8171248_1_fullres_image_q1.png	GTACCTCCTACGAACA-1_6	TYT_27	1526.7	1083	GSE238145	GSM8171248	1	GSM8171248_1	TYT	Tumor	HyperCellular	Tumor Rich	NA
GSE238145_GSM8171248_1_fullres_image_q1.png	GTACCTTCCTGCATCA-1_6	TYT_27	1623.9	696.28	GSE238145	GSM8171248	1	GSM8171248_1	TYT	Tumor	HyperCellular	Tumor Rich	NA
GSE238145_GSM8171248_1_fullres_image_q1.png	GTAGACTCCTGAATTC-1_6	TYT_27	1634.3	788.39	GSE238145	GSM8171248	1	GSM8171248_1	TYT	Tumor	HyperCellular	Tumor Rich	NA
GSE238145_GSM8171248_1_fullres_image_q1.png	GTATACGCCTGGAATG-1_6	TYT_27	1623.1	954.39	GSE238145	GSM8171248	1	GSM8171248_1	TYT	Tumor	HyperCellular	Tumor Rich	NA
GSE238145_GSM8171248_1_fullres_image_q1.png	GTATACGCGTATACCG-1_6	TYT_27	2092.7	734.69	GSE238145	GSM8171248	1	GSM8171248_1	TYT	Tumor	HyperCellular	Tumor Rich	NA
GSE238145_GSM8171248_1_fullres_image_q1.png	GTATCCAGACATGGAG-1_6	TYT_27	2081.6	863.6	GSE238145	GSM8171248	1	GSM8171248_1	TYT	Tumor	HyperCellular	Tumor Rich	NA
GSE238145_GSM8171248_1_fullres_image_q1.png	GTATCTGTAGATCATA-1_6	TYT_27	2167	827	GSE238145	GSM8171248	1	GSM8171248_1	TYT	Tumor	HyperCellular	Tumor Rich	NA
GSE238145_GSM8171248_1_fullres_image_q1.png	GTATGTCTTCAATGCT-1_6	TYT_27	1953.4	973.8	GSE238145	GSM8171248	1	GSM8171248_1	TYT	Tumor	HyperCellular	Tumor Rich	NA
GSE238145_GSM8171248_1_fullres_image_q1.png	GTATTATGATGCATAC-1_6	TYT_27	1718.7	1046.8	GSE238145	GSM8171248	1	GSM8171248_1	TYT	Tumor	HyperCellular	Tumor Rich	NA
GSE238145_GSM8171248_1_fullres_image_q1.png	GTATTATGTTCCTGCG-1_6	TYT_27	1600.9	1212.4	GSE238145	GSM8171248	1	GSM8171248_1	TYT	Tumor	HyperCellular	Tumor Rich	NA
GSE238145_GSM8171248_1_fullres_image_q1.png	GTCAACAGACTGAGTG-1_6	TYT_27	1815.7	696.91	GSE238145	GSM8171248	1	GSM8171248_1	TYT	Tumor	HyperCellular	Tumor Rich	NA
GSE238145_GSM8171248_1_fullres_image_q1.png	GTCACTACAGTAGATA-1_6	TYT_27	1857.2	1065.8	GSE238145	GSM8171248	1	GSM8171248_1	TYT	Tumor	HyperCellular	Tumor Rich	NA
GSE238145_GSM8171248_1_fullres_image_q1.png	GTCACTTCGTGCAGGC-1_6	TYT_27	1771.8	1102.4	GSE238145	GSM8171248	1	GSM8171248_1	TYT	Tumor	HyperCellular	Tumor Rich	NA
GSE238145_GSM8171248_1_fullres_image_q1.png	GTCAGCTGTAACTAAC-1_6	TYT_27	1858.1	770.79	GSE238145	GSM8171248	1	GSM8171248_1	TYT	Tumor	HyperCellular	Tumor Rich	NA
GSE238145_GSM8171248_1_fullres_image_q1.png	GTCAGTTCTGCACTTC-1_6	TYT_27	1686.2	1212.7	GSE238145	GSM8171248	1	GSM8171248_1	TYT	Tumor	HyperCellular	Tumor Rich	NA
GSE238145_GSM8171248_1_fullres_image_q1.png	GTCCAGTTCGCAATAA-1_6	TYT_27	2006.8	918.77	GSE238145	GSM8171248	1	GSM8171248_1	TYT	Tumor	HyperCellular	Tumor Rich	NA
GSE238145_GSM8171248_1_fullres_image_q1.png	GTCCAGTTGCCTTCGT-1_6	TYT_27	1569.9	935.67	GSE238145	GSM8171248	1	GSM8171248_1	TYT	Tumor	HyperCellular	Tumor Rich	NA
GSE238145_GSM8171248_1_fullres_image_q1.png	GTCCATGATCCGAAGG-1_6	TYT_27	1367.3	953.55	GSE238145	GSM8171248	1	GSM8171248_1	TYT	Tumor	HyperCellular	Tumor Rich	NA
GSE238145_GSM8171248_1_fullres_image_q1.png	GTCCTCACTCGCTAAG-1_6	TYT_27	1654.9	1009.7	GSE238145	GSM8171248	1	GSM8171248_1	TYT	Tumor	HyperCellular	Tumor Rich	NA
GSE238145_GSM8171248_1_fullres_image_q1.png	GTCGAGTATCGCGATA-1_6	TYT_27	1719.5	788.67	GSE238145	GSM8171248	1	GSM8171248_1	TYT	Tumor	HyperCellular	Tumor Rich	NA
GSE238145_GSM8171248_1_fullres_image_q1.png	GTCGCAGTGCGAACGA-1_6	TYT_27	1623.7	770.03	GSE238145	GSM8171248	1	GSM8171248_1	TYT	Tumor	HyperCellular	Tumor Rich	NA
GSE238145_GSM8171248_1_fullres_image_q1.png	GTCGGCACGCGACGCT-1_6	TYT_27	1452.7	916.96	GSE238145	GSM8171248	1	GSM8171248_1	TYT	Tumor	HyperCellular	Tumor Rich	NA
GSE238145_GSM8171248_1_fullres_image_q1.png	GTCGTAGAGTTATCGC-1_6	TYT_27	1441.9	972.12	GSE238145	GSM8171248	1	GSM8171248_1	TYT	Tumor	HyperCellular	Tumor Rich	NA
GSE238145_GSM8171248_1_fullres_image_q1.png	GTCTATAACCGTATAG-1_6	TYT_27	1718.6	1083.6	GSE238145	GSM8171248	1	GSM8171248_1	TYT	Tumor	HyperCellular	Tumor Rich	NA
GSE238145_GSM8171248_1_fullres_image_q1.png	GTCTATGTGGAGTCGT-1_6	TYT_27	1857.6	918.28	GSE238145	GSM8171248	1	GSM8171248_1	TYT	Tumor	HyperCellular	Tumor Rich	NA
GSE238145_GSM8171248_1_fullres_image_q1.png	GTCTATGTTCGCGAGT-1_6	TYT_27	2156.6	734.89	GSE238145	GSM8171248	1	GSM8171248_1	TYT	Tumor	HyperCellular	Tumor Rich	NA
GSE238145_GSM8171248_1_fullres_image_q1.png	GTCTATTAACTCTATG-1_6	TYT_27	1538.2	843.49	GSE238145	GSM8171248	1	GSM8171248_1	TYT	Tumor	HyperCellular	Tumor Rich	NA
GSE238145_GSM8171248_1_fullres_image_q1.png	GTCTCACGCTCCACTG-1_6	TYT_27	1612.2	1009.6	GSE238145	GSM8171248	1	GSM8171248_1	TYT	Tumor	HyperCellular	Tumor Rich	NA
GSE238145_GSM8171248_1_fullres_image_q1.png	GTCTCCTAAGTAGACA-1_6	TYT_27	1527.7	788.04	GSE238145	GSM8171248	1	GSM8171248_1	TYT	Tumor	HyperCellular	Tumor Rich	NA
GSE238145_GSM8171248_1_fullres_image_q1.png	GTCTGTAAGCCGTGAA-1_6	TYT_27	1484.4	1009.1	GSE238145	GSM8171248	1	GSM8171248_1	TYT	Tumor	HyperCellular	Tumor Rich	NA
GSE238145_GSM8171248_1_fullres_image_q1.png	GTCTGTAAGGCCTAGG-1_6	TYT_27	1452.9	843.21	GSE238145	GSM8171248	1	GSM8171248_1	TYT	Tumor	HyperCellular	Tumor Rich	NA
GSE238145_GSM8171248_1_fullres_image_q1.png	GTCTTGTAGTTATGTT-1_6	TYT_27	1708.8	807.18	GSE238145	GSM8171248	1	GSM8171248_1	TYT	Tumor	HyperCellular	Tumor Rich	NA
GSE238145_GSM8171248_1_fullres_image_q1.png	GTGAACCTGTCTGGAA-1_6	TYT_27	2028	955.71	GSE238145	GSM8171248	1	GSM8171248_1	TYT	Tumor	HyperCellular	Tumor Rich	NA
GSE238145_GSM8171248_1_fullres_image_q1.png	GTGAACGGAGCTTAGA-1_6	TYT_27	2114	734.76	GSE238145	GSM8171248	1	GSM8171248_1	TYT	Tumor	HyperCellular	Tumor Rich	NA
GSE238145_GSM8171248_1_fullres_image_q1.png	GTGAATACTGTAAGCC-1_6	TYT_27	1591.7	788.25	GSE238145	GSM8171248	1	GSM8171248_1	TYT	Tumor	HyperCellular	Tumor Rich	NA
GSE238145_GSM8171248_1_fullres_image_q1.png	GTGACAGGACAATACG-1_6	TYT_27	1750.6	1065.4	GSE238145	GSM8171248	1	GSM8171248_1	TYT	Tumor	HyperCellular	Tumor Rich	NA
GSE238145_GSM8171248_1_fullres_image_q1.png	GTGACAGGCCTTATTG-1_6	TYT_27	1528.1	677.43	GSE238145	GSM8171248	1	GSM8171248_1	TYT	Tumor	HyperCellular	Tumor Rich	NA
GSE238145_GSM8171248_1_fullres_image_q1.png	GTGACGGTTACCACAA-1_6	TYT_27	1409.9	953.69	GSE238145	GSM8171248	1	GSM8171248_1	TYT	Tumor	HyperCellular	Tumor Rich	NA
GSE238145_GSM8171248_1_fullres_image_q1.png	GTGATACGTGAACTAG-1_6	TYT_27	1559.7	769.82	GSE238145	GSM8171248	1	GSM8171248_1	TYT	Tumor	HyperCellular	Tumor Rich	NA
GSE238145_GSM8171248_1_fullres_image_q1.png	GTGCACGCCGACAACG-1_6	TYT_27	1613.3	677.7	GSE238145	GSM8171248	1	GSM8171248_1	TYT	Tumor	HyperCellular	Tumor Rich	NA
GSE238145_GSM8171248_1_fullres_image_q1.png	GTGCACGCGAGCTGTA-1_6	TYT_27	1857.5	955.15	GSE238145	GSM8171248	1	GSM8171248_1	TYT	Tumor	HyperCellular	Tumor Rich	NA
GSE238145_GSM8171248_1_fullres_image_q1.png	GTGCAGGAATTAGCGT-1_6	TYT_27	1506.2	861.72	GSE238145	GSM8171248	1	GSM8171248_1	TYT	Tumor	HyperCellular	Tumor Rich	NA
GSE238145_GSM8171248_1_fullres_image_q1.png	GTGCATTCACATGCCG-1_6	TYT_27	1708.1	1028.4	GSE238145	GSM8171248	1	GSM8171248_1	TYT	Tumor	HyperCellular	Tumor Rich	NA
GSE238145_GSM8171248_1_fullres_image_q1.png	GTGCATTCCACTAGCG-1_6	TYT_27	1569.1	1156.9	GSE238145	GSM8171248	1	GSM8171248_1	TYT	Tumor	HyperCellular	Tumor Rich	NA
GSE238145_GSM8171248_1_fullres_image_q1.png	GTGCATTGAATTAGGA-1_6	TYT_27	1367.8	806.06	GSE238145	GSM8171248	1	GSM8171248_1	TYT	Tumor	HyperCellular	Tumor Rich	NA
GSE238145_GSM8171248_1_fullres_image_q1.png	GTGCCTTCTGGTTGAC-1_6	TYT_27	1420.2	1082.7	GSE238145	GSM8171248	1	GSM8171248_1	TYT	Tumor	HyperCellular	Tumor Rich	NA
GSE238145_GSM8171248_1_fullres_image_q1.png	GTGGAACACTGCTTAT-1_6	TYT_27	1463.3	935.32	GSE238145	GSM8171248	1	GSM8171248_1	TYT	Tumor	HyperCellular	Tumor Rich	NA
GSE238145_GSM8171248_1_fullres_image_q1.png	GTGGCGAGTGGCTCGC-1_6	TYT_27	1954.1	752.56	GSE238145	GSM8171248	1	GSM8171248_1	TYT	Tumor	HyperCellular	Tumor Rich	NA
GSE238145_GSM8171248_1_fullres_image_q1.png	GTGGTTAGACTGCGTG-1_6	TYT_27	2050	771.42	GSE238145	GSM8171248	1	GSM8171248_1	TYT	Tumor	HyperCellular	Tumor Rich	NA
GSE238145_GSM8171248_1_fullres_image_q1.png	GTGGTTAGCGAGGAAG-1_6	TYT_27	2006.6	992.51	GSE238145	GSM8171248	1	GSM8171248_1	TYT	Tumor	HyperCellular	Tumor Rich	NA
GSE238145_GSM8171248_1_fullres_image_q1.png	GTTAGACAATTCAATC-1_6	TYT_27	1804.8	788.95	GSE238145	GSM8171248	1	GSM8171248_1	TYT	Tumor	HyperCellular	Tumor Rich	NA
GSE238145_GSM8171248_1_fullres_image_q1.png	GTTAGGTCTATTACGT-1_6	TYT_27	2177.5	882.45	GSE238145	GSM8171248	1	GSM8171248_1	TYT	Tumor	HyperCellular	Tumor Rich	NA
GSE238145_GSM8171248_1_fullres_image_q1.png	GTTCCGTCCAAGCGCC-1_6	TYT_27	1826.1	789.02	GSE238145	GSM8171248	1	GSM8171248_1	TYT	Tumor	HyperCellular	Tumor Rich	NA
GSE238145_GSM8171248_1_fullres_image_q1.png	GTTCTAACCATTACGA-1_6	TYT_27	1698.6	677.98	GSE238145	GSM8171248	1	GSM8171248_1	TYT	Tumor	HyperCellular	Tumor Rich	NA
GSE238145_GSM8171248_1_fullres_image_q1.png	GTTGCCTACTGGAATA-1_6	TYT_27	1867.9	1047.3	GSE238145	GSM8171248	1	GSM8171248_1	TYT	Tumor	HyperCellular	Tumor Rich	NA
GSE238145_GSM8171248_1_fullres_image_q1.png	GTTGCTTAATCAGCCT-1_6	TYT_27	1399.5	898.24	GSE238145	GSM8171248	1	GSM8171248_1	TYT	Tumor	HyperCellular	Tumor Rich	NA
GSE238145_GSM8171248_1_fullres_image_q1.png	GTTGGACATATGCCGT-1_6	TYT_27	1793.2	1065.6	GSE238145	GSM8171248	1	GSM8171248_1	TYT	Tumor	HyperCellular	Tumor Rich	NA
GSE238145_GSM8171248_1_fullres_image_q1.png	GTTGTCAACGGTGAGC-1_6	TYT_27	1516	1101.5	GSE238145	GSM8171248	1	GSM8171248_1	TYT	Tumor	HyperCellular	Tumor Rich	NA
GSE238145_GSM8171248_1_fullres_image_q1.png	GTTGTCCAGAGTCGAT-1_6	TYT_27	1750.2	1176	GSE238145	GSM8171248	1	GSM8171248_1	TYT	Tumor	HyperCellular	Tumor Rich	NA
GSE238145_GSM8171248_1_fullres_image_q1.png	GTTGTCTGGCTCGCCT-1_6	TYT_27	1643.9	1101.9	GSE238145	GSM8171248	1	GSM8171248_1	TYT	Tumor	HyperCellular	Tumor Rich	NA
GSE238145_GSM8171248_1_fullres_image_q1.png	TAACAGACGCACTTGA-1_6	TYT_27	1825.7	899.63	GSE238145	GSM8171248	1	GSM8171248_1	TYT	Tumor	HyperCellular	Tumor Rich	NA
GSE238145_GSM8171248_1_fullres_image_q1.png	TAACGACACCAAGAGC-1_6	TYT_27	1899.9	1029	GSE238145	GSM8171248	1	GSM8171248_1	TYT	Tumor	HyperCellular	Tumor Rich	NA
GSE238145_GSM8171248_1_fullres_image_q1.png	TAACGCAGCGCTCATA-1_6	TYT_27	1601.8	954.32	GSE238145	GSM8171248	1	GSM8171248_1	TYT	Tumor	HyperCellular	Tumor Rich	NA
GSE238145_GSM8171248_1_fullres_image_q1.png	TAACTTCCATCCTACC-1_6	TYT_27	1665.3	1065.1	GSE238145	GSM8171248	1	GSM8171248_1	TYT	Tumor	HyperCellular	Tumor Rich	NA
GSE238145_GSM8171248_1_fullres_image_q1.png	TAAGAACGTTGAGGTC-1_6	TYT_27	1793.7	918.07	GSE238145	GSM8171248	1	GSM8171248_1	TYT	Tumor	HyperCellular	Tumor Rich	NA
GSE238145_GSM8171248_1_fullres_image_q1.png	TAAGACTACCTGTCGG-1_6	TYT_27	1601.2	1138.7	GSE238145	GSM8171248	1	GSM8171248_1	TYT	Tumor	HyperCellular	Tumor Rich	NA
GSE238145_GSM8171248_1_fullres_image_q1.png	TAAGCAGTTCTGGTCT-1_6	TYT_27	1707.9	1102.2	GSE238145	GSM8171248	1	GSM8171248_1	TYT	Tumor	HyperCellular	Tumor Rich	NA
GSE238145_GSM8171248_1_fullres_image_q1.png	TAAGCCATGTGGCTTA-1_6	TYT_27	1889.7	899.84	GSE238145	GSM8171248	1	GSM8171248_1	TYT	Tumor	HyperCellular	Tumor Rich	NA
GSE238145_GSM8171248_1_fullres_image_q1.png	TAAGCCTGAACTGTGA-1_6	TYT_27	1516.6	917.17	GSE238145	GSM8171248	1	GSM8171248_1	TYT	Tumor	HyperCellular	Tumor Rich	NA
GSE238145_GSM8171248_1_fullres_image_q1.png	TAATAGTGACTTAGTC-1_6	TYT_27	1985.4	955.57	GSE238145	GSM8171248	1	GSM8171248_1	TYT	Tumor	HyperCellular	Tumor Rich	NA
GSE238145_GSM8171248_1_fullres_image_q1.png	TAATCAAGTTGACCTC-1_6	TYT_27	1921.7	881.62	GSE238145	GSM8171248	1	GSM8171248_1	TYT	Tumor	HyperCellular	Tumor Rich	NA
GSE238145_GSM8171248_1_fullres_image_q1.png	TAATCTGGCTACAGTC-1_6	TYT_27	1869	715.41	GSE238145	GSM8171248	1	GSM8171248_1	TYT	Tumor	HyperCellular	Tumor Rich	NA
GSE238145_GSM8171248_1_fullres_image_q1.png	TACAACAGATTGGATG-1_6	TYT_27	1707.6	1175.9	GSE238145	GSM8171248	1	GSM8171248_1	TYT	Tumor	HyperCellular	Tumor Rich	NA
GSE238145_GSM8171248_1_fullres_image_q1.png	TACACCTGCATGAGCG-1_6	TYT_27	2124.4	826.86	GSE238145	GSM8171248	1	GSM8171248_1	TYT	Tumor	HyperCellular	Tumor Rich	NA
GSE238145_GSM8171248_1_fullres_image_q1.png	TACACTGATTCTATAG-1_6	TYT_27	1697.4	1046.7	GSE238145	GSM8171248	1	GSM8171248_1	TYT	Tumor	HyperCellular	Tumor Rich	NA
GSE238145_GSM8171248_1_fullres_image_q1.png	TACATAACCTTGAGTA-1_6	TYT_27	2146	716.32	GSE238145	GSM8171248	1	GSM8171248_1	TYT	Tumor	HyperCellular	Tumor Rich	NA
GSE238145_GSM8171248_1_fullres_image_q1.png	TACCAACACGAAGATG-1_6	TYT_27	1569.3	1120	GSE238145	GSM8171248	1	GSM8171248_1	TYT	Tumor	HyperCellular	Tumor Rich	NA
GSE238145_GSM8171248_1_fullres_image_q1.png	TACCATTATCAACTTC-1_6	TYT_27	1666.5	696.42	GSE238145	GSM8171248	1	GSM8171248_1	TYT	Tumor	HyperCellular	Tumor Rich	NA
GSE238145_GSM8171248_1_fullres_image_q1.png	TACCGATATCTACACC-1_6	TYT_27	1857.4	992.03	GSE238145	GSM8171248	1	GSM8171248_1	TYT	Tumor	HyperCellular	Tumor Rich	NA
GSE238145_GSM8171248_1_fullres_image_q1.png	TACCGGATGGCCGCGT-1_6	TYT_27	1729.2	1102.2	GSE238145	GSM8171248	1	GSM8171248_1	TYT	Tumor	HyperCellular	Tumor Rich	NA
GSE238145_GSM8171248_1_fullres_image_q1.png	TACGACGTTACTGAAT-1_6	TYT_27	2113.7	845.37	GSE238145	GSM8171248	1	GSM8171248_1	TYT	Tumor	HyperCellular	Tumor Rich	NA
GSE238145_GSM8171248_1_fullres_image_q1.png	TACGACTATGCGCATA-1_6	TYT_27	1463.5	861.58	GSE238145	GSM8171248	1	GSM8171248_1	TYT	Tumor	HyperCellular	Tumor Rich	NA
GSE238145_GSM8171248_1_fullres_image_q1.png	TACGCAGAGTTACGCC-1_6	TYT_27	1623.4	843.77	GSE238145	GSM8171248	1	GSM8171248_1	TYT	Tumor	HyperCellular	Tumor Rich	NA
GSE238145_GSM8171248_1_fullres_image_q1.png	TACGCCGGCAGATTAA-1_6	TYT_27	1613.2	714.58	GSE238145	GSM8171248	1	GSM8171248_1	TYT	Tumor	HyperCellular	Tumor Rich	NA
GSE238145_GSM8171248_1_fullres_image_q1.png	TACGGAACGCGGAACC-1_6	TYT_27	1431	1027.5	GSE238145	GSM8171248	1	GSM8171248_1	TYT	Tumor	HyperCellular	Tumor Rich	NA
GSE238145_GSM8171248_1_fullres_image_q1.png	TACGGAACGGAATAAC-1_6	TYT_27	1996.8	715.83	GSE238145	GSM8171248	1	GSM8171248_1	TYT	Tumor	HyperCellular	Tumor Rich	NA
GSE238145_GSM8171248_1_fullres_image_q1.png	TACGGACACCGCGTCG-1_6	TYT_27	1953.9	826.31	GSE238145	GSM8171248	1	GSM8171248_1	TYT	Tumor	HyperCellular	Tumor Rich	NA
GSE238145_GSM8171248_1_fullres_image_q1.png	TACGGACCTAATTACG-1_6	TYT_27	1506	898.59	GSE238145	GSM8171248	1	GSM8171248_1	TYT	Tumor	HyperCellular	Tumor Rich	NA
GSE238145_GSM8171248_1_fullres_image_q1.png	TACGGAGTGCGGATAG-1_6	TYT_27	1527.5	861.79	GSE238145	GSM8171248	1	GSM8171248_1	TYT	Tumor	HyperCellular	Tumor Rich	NA
GSE238145_GSM8171248_1_fullres_image_q1.png	TACGTAATCCGCTGGA-1_6	TYT_27	1675.9	1083.5	GSE238145	GSM8171248	1	GSM8171248_1	TYT	Tumor	HyperCellular	Tumor Rich	NA
GSE238145_GSM8171248_1_fullres_image_q1.png	TACGTACGACTGATCC-1_6	TYT_27	2082	752.98	GSE238145	GSM8171248	1	GSM8171248_1	TYT	Tumor	HyperCellular	Tumor Rich	NA
GSE238145_GSM8171248_1_fullres_image_q1.png	TACGTAGCCAGAATGG-1_6	TYT_27	1974.8	936.99	GSE238145	GSM8171248	1	GSM8171248_1	TYT	Tumor	HyperCellular	Tumor Rich	NA
GSE238145_GSM8171248_1_fullres_image_q1.png	TACGTAGCGGTGGCGA-1_6	TYT_27	1655.7	751.59	GSE238145	GSM8171248	1	GSM8171248_1	TYT	Tumor	HyperCellular	Tumor Rich	NA
GSE238145_GSM8171248_1_fullres_image_q1.png	TACGTATCGGAACTCC-1_6	TYT_27	1655	972.82	GSE238145	GSM8171248	1	GSM8171248_1	TYT	Tumor	HyperCellular	Tumor Rich	NA
GSE238145_GSM8171248_1_fullres_image_q1.png	TACGTATGTTCATGAT-1_6	TYT_27	1858.3	733.92	GSE238145	GSM8171248	1	GSM8171248_1	TYT	Tumor	HyperCellular	Tumor Rich	NA
GSE238145_GSM8171248_1_fullres_image_q1.png	TACGTGCCATCGAGCC-1_6	TYT_27	2156.4	808.64	GSE238145	GSM8171248	1	GSM8171248_1	TYT	Tumor	HyperCellular	Tumor Rich	NA
GSE238145_GSM8171248_1_fullres_image_q1.png	TACGTGCCGGCCGTCT-1_6	TYT_27	1686.8	1028.3	GSE238145	GSM8171248	1	GSM8171248_1	TYT	Tumor	HyperCellular	Tumor Rich	NA
GSE238145_GSM8171248_1_fullres_image_q1.png	TACGTTCCGACAGTGA-1_6	TYT_27	1633.4	1046.5	GSE238145	GSM8171248	1	GSM8171248_1	TYT	Tumor	HyperCellular	Tumor Rich	NA
GSE238145_GSM8171248_1_fullres_image_q1.png	TACGTTGCTACACCGC-1_6	TYT_27	1410.3	843.07	GSE238145	GSM8171248	1	GSM8171248_1	TYT	Tumor	HyperCellular	Tumor Rich	NA
GSE238145_GSM8171248_1_fullres_image_q1.png	TACTAGCGAGGCGGTC-1_6	TYT_27	2028.4	845.09	GSE238145	GSM8171248	1	GSM8171248_1	TYT	Tumor	HyperCellular	Tumor Rich	NA
GSE238145_GSM8171248_1_fullres_image_q1.png	TACTCCGATCACGCAC-1_6	TYT_27	2006.7	955.64	GSE238145	GSM8171248	1	GSM8171248_1	TYT	Tumor	HyperCellular	Tumor Rich	NA
GSE238145_GSM8171248_1_fullres_image_q1.png	TAGACATTAACCACAG-1_6	TYT_27	1431.3	953.76	GSE238145	GSM8171248	1	GSM8171248_1	TYT	Tumor	HyperCellular	Tumor Rich	NA
GSE238145_GSM8171248_1_fullres_image_q1.png	TAGACATTACGGAGCA-1_6	TYT_27	1879.1	881.48	GSE238145	GSM8171248	1	GSM8171248_1	TYT	Tumor	HyperCellular	Tumor Rich	NA
GSE238145_GSM8171248_1_fullres_image_q1.png	TAGAGTACGCCAATCC-1_6	TYT_27	1537.3	1101.6	GSE238145	GSM8171248	1	GSM8171248_1	TYT	Tumor	HyperCellular	Tumor Rich	NA
GSE238145_GSM8171248_1_fullres_image_q1.png	TAGAGTGGTCCACGAT-1_6	TYT_27	1858	807.66	GSE238145	GSM8171248	1	GSM8171248_1	TYT	Tumor	HyperCellular	Tumor Rich	NA
GSE238145_GSM8171248_1_fullres_image_q1.png	TAGAGTTGATGGTGCG-1_6	TYT_27	1549.4	677.5	GSE238145	GSM8171248	1	GSM8171248_1	TYT	Tumor	HyperCellular	Tumor Rich	NA
GSE238145_GSM8171248_1_fullres_image_q1.png	TAGCATGTGATACGTA-1_6	TYT_27	1517.2	732.81	GSE238145	GSM8171248	1	GSM8171248_1	TYT	Tumor	HyperCellular	Tumor Rich	NA
GSE238145_GSM8171248_1_fullres_image_q1.png	TAGCGTAACTATACGG-1_6	TYT_27	1420.8	898.31	GSE238145	GSM8171248	1	GSM8171248_1	TYT	Tumor	HyperCellular	Tumor Rich	NA
GSE238145_GSM8171248_1_fullres_image_q1.png	TAGCGTAAGCGTCCTA-1_6	TYT_27	1505.9	935.46	GSE238145	GSM8171248	1	GSM8171248_1	TYT	Tumor	HyperCellular	Tumor Rich	NA
GSE238145_GSM8171248_1_fullres_image_q1.png	TAGCGTCAGCCGAACT-1_6	TYT_27	1847.5	752.21	GSE238145	GSM8171248	1	GSM8171248_1	TYT	Tumor	HyperCellular	Tumor Rich	NA
GSE238145_GSM8171248_1_fullres_image_q1.png	TAGCGTCTGCAGACGC-1_6	TYT_27	2028.3	881.97	GSE238145	GSM8171248	1	GSM8171248_1	TYT	Tumor	HyperCellular	Tumor Rich	NA
GSE238145_GSM8171248_1_fullres_image_q1.png	TAGCGTGGAACGAAGC-1_6	TYT_27	1602.1	843.7	GSE238145	GSM8171248	1	GSM8171248_1	TYT	Tumor	HyperCellular	Tumor Rich	NA
GSE238145_GSM8171248_1_fullres_image_q1.png	TAGCTTCATTCGGCAA-1_6	TYT_27	1612.7	862.07	GSE238145	GSM8171248	1	GSM8171248_1	TYT	Tumor	HyperCellular	Tumor Rich	NA
GSE238145_GSM8171248_1_fullres_image_q1.png	TAGCTTCTATGTAATT-1_6	TYT_27	1665.2	1102	GSE238145	GSM8171248	1	GSM8171248_1	TYT	Tumor	HyperCellular	Tumor Rich	NA
GSE238145_GSM8171248_1_fullres_image_q1.png	TAGGCAGAGTTCAGAT-1_6	TYT_27	1655.2	899.08	GSE238145	GSM8171248	1	GSM8171248_1	TYT	Tumor	HyperCellular	Tumor Rich	NA
GSE238145_GSM8171248_1_fullres_image_q1.png	TAGGCAGATTCATCAA-1_6	TYT_27	1431.9	769.4	GSE238145	GSM8171248	1	GSM8171248_1	TYT	Tumor	HyperCellular	Tumor Rich	NA
GSE238145_GSM8171248_1_fullres_image_q1.png	TAGGCATCACTTCCTG-1_6	TYT_27	1730	844.12	GSE238145	GSM8171248	1	GSM8171248_1	TYT	Tumor	HyperCellular	Tumor Rich	NA
GSE238145_GSM8171248_1_fullres_image_q1.png	TAGGTTGCGGATACTA-1_6	TYT_27	1878.6	1029	GSE238145	GSM8171248	1	GSM8171248_1	TYT	Tumor	HyperCellular	Tumor Rich	NA
GSE238145_GSM8171248_1_fullres_image_q1.png	TAGTGACTGGTCTAGA-1_6	TYT_27	1878.7	992.09	GSE238145	GSM8171248	1	GSM8171248_1	TYT	Tumor	HyperCellular	Tumor Rich	NA
GSE238145_GSM8171248_1_fullres_image_q1.png	TAGTGATTGAGCACTA-1_6	TYT_27	2103.1	826.79	GSE238145	GSM8171248	1	GSM8171248_1	TYT	Tumor	HyperCellular	Tumor Rich	NA
GSE238145_GSM8171248_1_fullres_image_q1.png	TAGTTCACGCCAACTG-1_6	TYT_27	1357	861.23	GSE238145	GSM8171248	1	GSM8171248_1	TYT	Tumor	HyperCellular	Tumor Rich	NA
GSE238145_GSM8171248_1_fullres_image_q1.png	TAGTTCACGGTTGTGG-1_6	TYT_27	1911.1	863.04	GSE238145	GSM8171248	1	GSM8171248_1	TYT	Tumor	HyperCellular	Tumor Rich	NA
GSE238145_GSM8171248_1_fullres_image_q1.png	TAGTTCTGTAGAACAA-1_6	TYT_27	1836	1028.8	GSE238145	GSM8171248	1	GSM8171248_1	TYT	Tumor	HyperCellular	Tumor Rich	NA
GSE238145_GSM8171248_1_fullres_image_q1.png	TATCACAATTATCCAA-1_6	TYT_27	1675.7	1157.3	GSE238145	GSM8171248	1	GSM8171248_1	TYT	Tumor	HyperCellular	Tumor Rich	NA
GSE238145_GSM8171248_1_fullres_image_q1.png	TATCATAGCCAGCGGT-1_6	TYT_27	1515.9	1138.4	GSE238145	GSM8171248	1	GSM8171248_1	TYT	Tumor	HyperCellular	Tumor Rich	NA
GSE238145_GSM8171248_1_fullres_image_q1.png	TATCTACAGATATGGA-1_6	TYT_27	1409.8	990.56	GSE238145	GSM8171248	1	GSM8171248_1	TYT	Tumor	HyperCellular	Tumor Rich	NA
GSE238145_GSM8171248_1_fullres_image_q1.png	TATGACAATAGCCTAC-1_6	TYT_27	1410.4	806.2	GSE238145	GSM8171248	1	GSM8171248_1	TYT	Tumor	HyperCellular	Tumor Rich	NA
GSE238145_GSM8171248_1_fullres_image_q1.png	TATGACGAGTCTGCGA-1_6	TYT_27	2135.3	734.82	GSE238145	GSM8171248	1	GSM8171248_1	TYT	Tumor	HyperCellular	Tumor Rich	NA
GSE238145_GSM8171248_1_fullres_image_q1.png	TATGGAATCGCATTAG-1_6	TYT_27	1473.5	1064.5	GSE238145	GSM8171248	1	GSM8171248_1	TYT	Tumor	HyperCellular	Tumor Rich	NA
GSE238145_GSM8171248_1_fullres_image_q1.png	TATGGACAATAGGTCC-1_6	TYT_27	1762	825.68	GSE238145	GSM8171248	1	GSM8171248_1	TYT	Tumor	HyperCellular	Tumor Rich	NA
GSE238145_GSM8171248_1_fullres_image_q1.png	TATGTTCCTTACAGTT-1_6	TYT_27	1985.5	918.7	GSE238145	GSM8171248	1	GSM8171248_1	TYT	Tumor	HyperCellular	Tumor Rich	NA
GSE238145_GSM8171248_1_fullres_image_q1.png	TATTCGTCAAGTGAAT-1_6	TYT_27	1741.1	714.99	GSE238145	GSM8171248	1	GSM8171248_1	TYT	Tumor	HyperCellular	Tumor Rich	NA
GSE238145_GSM8171248_1_fullres_image_q1.png	TATTCTCGTGGCCTTC-1_6	TYT_27	1559.9	732.94	GSE238145	GSM8171248	1	GSM8171248_1	TYT	Tumor	HyperCellular	Tumor Rich	NA
GSE238145_GSM8171248_1_fullres_image_q1.png	TATTGACTATAACCTA-1_6	TYT_27	1602.2	806.83	GSE238145	GSM8171248	1	GSM8171248_1	TYT	Tumor	HyperCellular	Tumor Rich	NA
GSE238145_GSM8171248_1_fullres_image_q1.png	TATTGAGCCATTAATT-1_6	TYT_27	1516.9	843.42	GSE238145	GSM8171248	1	GSM8171248_1	TYT	Tumor	HyperCellular	Tumor Rich	NA
GSE238145_GSM8171248_1_fullres_image_q1.png	TCAACCAGAATCCTGA-1_6	TYT_27	1771.9	1065.5	GSE238145	GSM8171248	1	GSM8171248_1	TYT	Tumor	HyperCellular	Tumor Rich	NA
GSE238145_GSM8171248_1_fullres_image_q1.png	TCAAGGCGAGTACAGA-1_6	TYT_27	1591	972.61	GSE238145	GSM8171248	1	GSM8171248_1	TYT	Tumor	HyperCellular	Tumor Rich	NA
GSE238145_GSM8171248_1_fullres_image_q1.png	TCAAGTTGATGGAATT-1_6	TYT_27	1815.5	770.65	GSE238145	GSM8171248	1	GSM8171248_1	TYT	Tumor	HyperCellular	Tumor Rich	NA
GSE238145_GSM8171248_1_fullres_image_q1.png	TCACAAGGACTGACTT-1_6	TYT_27	1570.3	788.18	GSE238145	GSM8171248	1	GSM8171248_1	TYT	Tumor	HyperCellular	Tumor Rich	NA
GSE238145_GSM8171248_1_fullres_image_q1.png	TCACAGTTGGAGCGAT-1_6	TYT_27	1750.7	1028.5	GSE238145	GSM8171248	1	GSM8171248_1	TYT	Tumor	HyperCellular	Tumor Rich	NA
GSE238145_GSM8171248_1_fullres_image_q1.png	TCACCGTCTAGCGTCG-1_6	TYT_27	1986	771.21	GSE238145	GSM8171248	1	GSM8171248_1	TYT	Tumor	HyperCellular	Tumor Rich	NA
GSE238145_GSM8171248_1_fullres_image_q1.png	TCACGAACAGCATTAG-1_6	TYT_27	1804.2	973.31	GSE238145	GSM8171248	1	GSM8171248_1	TYT	Tumor	HyperCellular	Tumor Rich	NA
GSE238145_GSM8171248_1_fullres_image_q1.png	TCACGGCGTTGCCGCA-1_6	TYT_27	1665.7	954.53	GSE238145	GSM8171248	1	GSM8171248_1	TYT	Tumor	HyperCellular	Tumor Rich	NA
GSE238145_GSM8171248_1_fullres_image_q1.png	TCACTATGCAAGGTCT-1_6	TYT_27	1996.2	900.19	GSE238145	GSM8171248	1	GSM8171248_1	TYT	Tumor	HyperCellular	Tumor Rich	NA
GSE238145_GSM8171248_1_fullres_image_q1.png	TCAGATGAAGGCAACG-1_6	TYT_27	1804.1	1010.2	GSE238145	GSM8171248	1	GSM8171248_1	TYT	Tumor	HyperCellular	Tumor Rich	NA
GSE238145_GSM8171248_1_fullres_image_q1.png	TCAGGAATGCCAGTCT-1_6	TYT_27	1665	1175.8	GSE238145	GSM8171248	1	GSM8171248_1	TYT	Tumor	HyperCellular	Tumor Rich	NA
GSE238145_GSM8171248_1_fullres_image_q1.png	TCAGTCTGACTATTCC-1_6	TYT_27	1953.5	936.92	GSE238145	GSM8171248	1	GSM8171248_1	TYT	Tumor	HyperCellular	Tumor Rich	NA
GSE238145_GSM8171248_1_fullres_image_q1.png	TCATAATCTTAGGACC-1_6	TYT_27	2145.4	900.68	GSE238145	GSM8171248	1	GSM8171248_1	TYT	Tumor	HyperCellular	Tumor Rich	NA
GSE238145_GSM8171248_1_fullres_image_q1.png	TCATAGATGATCTGCC-1_6	TYT_27	1665.8	917.65	GSE238145	GSM8171248	1	GSM8171248_1	TYT	Tumor	HyperCellular	Tumor Rich	NA
GSE238145_GSM8171248_1_fullres_image_q1.png	TCATCTCACTTGTTCT-1_6	TYT_27	1708.3	954.67	GSE238145	GSM8171248	1	GSM8171248_1	TYT	Tumor	HyperCellular	Tumor Rich	NA
GSE238145_GSM8171248_1_fullres_image_q1.png	TCCAACAGATTCCTTC-1_6	TYT_27	1772.6	844.26	GSE238145	GSM8171248	1	GSM8171248_1	TYT	Tumor	HyperCellular	Tumor Rich	NA
GSE238145_GSM8171248_1_fullres_image_q1.png	TCCAACAGTTCTGTCC-1_6	TYT_27	1751.2	881.06	GSE238145	GSM8171248	1	GSM8171248_1	TYT	Tumor	HyperCellular	Tumor Rich	NA
GSE238145_GSM8171248_1_fullres_image_q1.png	TCCAACTAAGTTCAGA-1_6	TYT_27	1579.9	1138.6	GSE238145	GSM8171248	1	GSM8171248_1	TYT	Tumor	HyperCellular	Tumor Rich	NA
GSE238145_GSM8171248_1_fullres_image_q1.png	TCCAACTACGGTCCAG-1_6	TYT_27	1900.5	844.68	GSE238145	GSM8171248	1	GSM8171248_1	TYT	Tumor	HyperCellular	Tumor Rich	NA
GSE238145_GSM8171248_1_fullres_image_q1.png	TCCAATAAGCCACTGT-1_6	TYT_27	1772.8	807.39	GSE238145	GSM8171248	1	GSM8171248_1	TYT	Tumor	HyperCellular	Tumor Rich	NA
GSE238145_GSM8171248_1_fullres_image_q1.png	TCCAATCTCCGTGCAG-1_6	TYT_27	1399.8	787.62	GSE238145	GSM8171248	1	GSM8171248_1	TYT	Tumor	HyperCellular	Tumor Rich	NA
GSE238145_GSM8171248_1_fullres_image_q1.png	TCCAGTACTAGACCAG-1_6	TYT_27	1794.4	696.84	GSE238145	GSM8171248	1	GSM8171248_1	TYT	Tumor	HyperCellular	Tumor Rich	NA
GSE238145_GSM8171248_1_fullres_image_q1.png	TCCGCCAGGAGTAGCG-1_6	TYT_27	2028.8	734.48	GSE238145	GSM8171248	1	GSM8171248_1	TYT	Tumor	HyperCellular	Tumor Rich	NA
GSE238145_GSM8171248_1_fullres_image_q1.png	TCCGCCAGGCAGTCAA-1_6	TYT_27	1868	1010.4	GSE238145	GSM8171248	1	GSM8171248_1	TYT	Tumor	HyperCellular	Tumor Rich	NA
GSE238145_GSM8171248_1_fullres_image_q1.png	TCCGCTGTGCTTAGGT-1_6	TYT_27	1740.5	899.36	GSE238145	GSM8171248	1	GSM8171248_1	TYT	Tumor	HyperCellular	Tumor Rich	NA
GSE238145_GSM8171248_1_fullres_image_q1.png	TCCGGAGCTGAAGGAT-1_6	TYT_27	1697.5	1009.8	GSE238145	GSM8171248	1	GSM8171248_1	TYT	Tumor	HyperCellular	Tumor Rich	NA
GSE238145_GSM8171248_1_fullres_image_q1.png	TCCGTGATCTCGATGC-1_6	TYT_27	1495.1	990.84	GSE238145	GSM8171248	1	GSM8171248_1	TYT	Tumor	HyperCellular	Tumor Rich	NA
GSE238145_GSM8171248_1_fullres_image_q1.png	TCCGTGCCTCAACGTC-1_6	TYT_27	1932.1	973.73	GSE238145	GSM8171248	1	GSM8171248_1	TYT	Tumor	HyperCellular	Tumor Rich	NA
GSE238145_GSM8171248_1_fullres_image_q1.png	TCCGTGCTAAGGCGTA-1_6	TYT_27	1803.7	1120.8	GSE238145	GSM8171248	1	GSM8171248_1	TYT	Tumor	HyperCellular	Tumor Rich	NA
GSE238145_GSM8171248_1_fullres_image_q1.png	TCCGTTGGTCTGACCA-1_6	TYT_27	1485	824.78	GSE238145	GSM8171248	1	GSM8171248_1	TYT	Tumor	HyperCellular	Tumor Rich	NA
GSE238145_GSM8171248_1_fullres_image_q1.png	TCCTCAGTCCAGATTG-1_6	TYT_27	2017.6	900.26	GSE238145	GSM8171248	1	GSM8171248_1	TYT	Tumor	HyperCellular	Tumor Rich	NA
GSE238145_GSM8171248_1_fullres_image_q1.png	TCCTCATGTCGCGAAT-1_6	TYT_27	2188.3	827.07	GSE238145	GSM8171248	1	GSM8171248_1	TYT	Tumor	HyperCellular	Tumor Rich	NA
GSE238145_GSM8171248_1_fullres_image_q1.png	TCCTGTATAGGCATTG-1_6	TYT_27	1665.5	1028.3	GSE238145	GSM8171248	1	GSM8171248_1	TYT	Tumor	HyperCellular	Tumor Rich	NA
GSE238145_GSM8171248_1_fullres_image_q1.png	TCGAATCGTCGGATTC-1_6	TYT_27	1730.4	733.5	GSE238145	GSM8171248	1	GSM8171248_1	TYT	Tumor	HyperCellular	Tumor Rich	NA
GSE238145_GSM8171248_1_fullres_image_q1.png	TCGATCGCTCGATGTC-1_6	TYT_27	1836.6	844.47	GSE238145	GSM8171248	1	GSM8171248_1	TYT	Tumor	HyperCellular	Tumor Rich	NA
GSE238145_GSM8171248_1_fullres_image_q1.png	TCGATCTAGGATCATT-1_6	TYT_27	2199	808.78	GSE238145	GSM8171248	1	GSM8171248_1	TYT	Tumor	HyperCellular	Tumor Rich	NA
GSE238145_GSM8171248_1_fullres_image_q1.png	TCGCACAGTTGCTCCT-1_6	TYT_27	1772.3	954.87	GSE238145	GSM8171248	1	GSM8171248_1	TYT	Tumor	HyperCellular	Tumor Rich	NA
GSE238145_GSM8171248_1_fullres_image_q1.png	TCGCCTCGTAACTTAC-1_6	TYT_27	2102.7	937.41	GSE238145	GSM8171248	1	GSM8171248_1	TYT	Tumor	HyperCellular	Tumor Rich	NA
GSE238145_GSM8171248_1_fullres_image_q1.png	TCGCCTCGTCTAATCC-1_6	TYT_27	1495	1027.7	GSE238145	GSM8171248	1	GSM8171248_1	TYT	Tumor	HyperCellular	Tumor Rich	NA
GSE238145_GSM8171248_1_fullres_image_q1.png	TCGCGGTCTGACCTGT-1_6	TYT_27	1698	862.34	GSE238145	GSM8171248	1	GSM8171248_1	TYT	Tumor	HyperCellular	Tumor Rich	NA
GSE238145_GSM8171248_1_fullres_image_q1.png	TCGCTAGATGTACAGT-1_6	TYT_27	1527.4	898.66	GSE238145	GSM8171248	1	GSM8171248_1	TYT	Tumor	HyperCellular	Tumor Rich	NA
GSE238145_GSM8171248_1_fullres_image_q1.png	TCGCTATGTCGTGCGG-1_6	TYT_27	1558.8	1064.8	GSE238145	GSM8171248	1	GSM8171248_1	TYT	Tumor	HyperCellular	Tumor Rich	NA
GSE238145_GSM8171248_1_fullres_image_q1.png	TCGGAGATTCCGTCCG-1_6	TYT_27	1474	917.03	GSE238145	GSM8171248	1	GSM8171248_1	TYT	Tumor	HyperCellular	Tumor Rich	NA
GSE238145_GSM8171248_1_fullres_image_q1.png	TCGGCGCAGCCGTCCT-1_6	TYT_27	2071	845.23	GSE238145	GSM8171248	1	GSM8171248_1	TYT	Tumor	HyperCellular	Tumor Rich	NA
GSE238145_GSM8171248_1_fullres_image_q1.png	TCGGCGGACTGAAGCT-1_6	TYT_27	1580.7	880.5	GSE238145	GSM8171248	1	GSM8171248_1	TYT	Tumor	HyperCellular	Tumor Rich	NA
GSE238145_GSM8171248_1_fullres_image_q1.png	TCGGCGGTGGCGGTAC-1_6	TYT_27	1623.3	880.64	GSE238145	GSM8171248	1	GSM8171248_1	TYT	Tumor	HyperCellular	Tumor Rich	NA
GSE238145_GSM8171248_1_fullres_image_q1.png	TCGTATGGTTCAGTCC-1_6	TYT_27	1537.6	1027.9	GSE238145	GSM8171248	1	GSM8171248_1	TYT	Tumor	HyperCellular	Tumor Rich	NA
GSE238145_GSM8171248_1_fullres_image_q1.png	TCGTCAGACCAAGAGG-1_6	TYT_27	1388.6	953.62	GSE238145	GSM8171248	1	GSM8171248_1	TYT	Tumor	HyperCellular	Tumor Rich	NA
GSE238145_GSM8171248_1_fullres_image_q1.png	TCGTCATCTGCTCACG-1_6	TYT_27	1633.1	1157.1	GSE238145	GSM8171248	1	GSM8171248_1	TYT	Tumor	HyperCellular	Tumor Rich	NA
GSE238145_GSM8171248_1_fullres_image_q1.png	TCTACAACCTTAGTCG-1_6	TYT_27	1644.2	1028.2	GSE238145	GSM8171248	1	GSM8171248_1	TYT	Tumor	HyperCellular	Tumor Rich	NA
GSE238145_GSM8171248_1_fullres_image_q1.png	TCTACAGACGATCTGA-1_6	TYT_27	1985.6	881.83	GSE238145	GSM8171248	1	GSM8171248_1	TYT	Tumor	HyperCellular	Tumor Rich	NA
GSE238145_GSM8171248_1_fullres_image_q1.png	TCTACATAGGCCTTGA-1_6	TYT_27	1825	1120.9	GSE238145	GSM8171248	1	GSM8171248_1	TYT	Tumor	HyperCellular	Tumor Rich	NA
GSE238145_GSM8171248_1_fullres_image_q1.png	TCTACGGTCAGTTATG-1_6	TYT_27	1602.4	769.96	GSE238145	GSM8171248	1	GSM8171248_1	TYT	Tumor	HyperCellular	Tumor Rich	NA
GSE238145_GSM8171248_1_fullres_image_q1.png	TCTACTCGTCGGTAGT-1_6	TYT_27	1932.2	936.85	GSE238145	GSM8171248	1	GSM8171248_1	TYT	Tumor	HyperCellular	Tumor Rich	NA
GSE238145_GSM8171248_1_fullres_image_q1.png	TCTACTGTATGGTACA-1_6	TYT_27	1645	770.1	GSE238145	GSM8171248	1	GSM8171248_1	TYT	Tumor	HyperCellular	Tumor Rich	NA
GSE238145_GSM8171248_1_fullres_image_q1.png	TCTGCAAGGTTATCGC-1_6	TYT_27	1484.8	861.65	GSE238145	GSM8171248	1	GSM8171248_1	TYT	Tumor	HyperCellular	Tumor Rich	NA
GSE238145_GSM8171248_1_fullres_image_q1.png	TCTGCAATTCGCCGCT-1_6	TYT_27	1580.2	1028	GSE238145	GSM8171248	1	GSM8171248_1	TYT	Tumor	HyperCellular	Tumor Rich	NA
GSE238145_GSM8171248_1_fullres_image_q1.png	TCTGCTTCCACGGCAC-1_6	TYT_27	1611.9	1120.2	GSE238145	GSM8171248	1	GSM8171248_1	TYT	Tumor	HyperCellular	Tumor Rich	NA
GSE238145_GSM8171248_1_fullres_image_q1.png	TCTGGTCATATCAGAT-1_6	TYT_27	1570.7	677.56	GSE238145	GSM8171248	1	GSM8171248_1	TYT	Tumor	HyperCellular	Tumor Rich	NA
GSE238145_GSM8171248_1_fullres_image_q1.png	TCTGGTCTCAATTGAT-1_6	TYT_27	1602.6	696.21	GSE238145	GSM8171248	1	GSM8171248_1	TYT	Tumor	HyperCellular	Tumor Rich	NA
GSE238145_GSM8171248_1_fullres_image_q1.png	TCTTAGTGCAGGCACT-1_6	TYT_27	1580.5	954.25	GSE238145	GSM8171248	1	GSM8171248_1	TYT	Tumor	HyperCellular	Tumor Rich	NA
GSE238145_GSM8171248_1_fullres_image_q1.png	TCTTCGGTCATATGTC-1_6	TYT_27	1911.5	752.42	GSE238145	GSM8171248	1	GSM8171248_1	TYT	Tumor	HyperCellular	Tumor Rich	NA
GSE238145_GSM8171248_1_fullres_image_q1.png	TCTTGACACTTCCGCC-1_6	TYT_27	2167.1	790.13	GSE238145	GSM8171248	1	GSM8171248_1	TYT	Tumor	HyperCellular	Tumor Rich	NA
GSE238145_GSM8171248_1_fullres_image_q1.png	TCTTGCTAGGTTCCTG-1_6	TYT_27	1592	677.63	GSE238145	GSM8171248	1	GSM8171248_1	TYT	Tumor	HyperCellular	Tumor Rich	NA
GSE238145_GSM8171248_1_fullres_image_q1.png	TCTTGCTGAAGCTCCG-1_6	TYT_27	1495.8	769.61	GSE238145	GSM8171248	1	GSM8171248_1	TYT	Tumor	HyperCellular	Tumor Rich	NA
GSE238145_GSM8171248_1_fullres_image_q1.png	TGAACTGCTCCTTGCC-1_6	TYT_27	2007.6	697.53	GSE238145	GSM8171248	1	GSM8171248_1	TYT	Tumor	HyperCellular	Tumor Rich	NA
GSE238145_GSM8171248_1_fullres_image_q1.png	TGAAGAGTACATGTCA-1_6	TYT_27	1378.4	824.43	GSE238145	GSM8171248	1	GSM8171248_1	TYT	Tumor	HyperCellular	Tumor Rich	NA
GSE238145_GSM8171248_1_fullres_image_q1.png	TGACATTATGTTGCTA-1_6	TYT_27	1527.1	972.4	GSE238145	GSM8171248	1	GSM8171248_1	TYT	Tumor	HyperCellular	Tumor Rich	NA
GSE238145_GSM8171248_1_fullres_image_q1.png	TGACCAGCACGGATCA-1_6	TYT_27	1741	751.87	GSE238145	GSM8171248	1	GSM8171248_1	TYT	Tumor	HyperCellular	Tumor Rich	NA
GSE238145_GSM8171248_1_fullres_image_q1.png	TGAGACAGTATGGAAT-1_6	TYT_27	1890.3	715.48	GSE238145	GSM8171248	1	GSM8171248_1	TYT	Tumor	HyperCellular	Tumor Rich	NA
GSE238145_GSM8171248_1_fullres_image_q1.png	TGAGCACGTACCGCTA-1_6	TYT_27	2134.7	919.19	GSE238145	GSM8171248	1	GSM8171248_1	TYT	Tumor	HyperCellular	Tumor Rich	NA
GSE238145_GSM8171248_1_fullres_image_q1.png	TGAGGTAATGAATCAT-1_6	TYT_27	1346.2	879.74	GSE238145	GSM8171248	1	GSM8171248_1	TYT	Tumor	HyperCellular	Tumor Rich	NA
GSE238145_GSM8171248_1_fullres_image_q1.png	TGATGTACTATGTTCT-1_6	TYT_27	1421.1	787.69	GSE238145	GSM8171248	1	GSM8171248_1	TYT	Tumor	HyperCellular	Tumor Rich	NA
GSE238145_GSM8171248_1_fullres_image_q1.png	TGATTCACCAGTGGCT-1_6	TYT_27	2060.8	716.04	GSE238145	GSM8171248	1	GSM8171248_1	TYT	Tumor	HyperCellular	Tumor Rich	NA
GSE238145_GSM8171248_1_fullres_image_q1.png	TGCAGAGCTTCTGCTA-1_6	TYT_27	1559.4	880.43	GSE238145	GSM8171248	1	GSM8171248_1	TYT	Tumor	HyperCellular	Tumor Rich	NA
GSE238145_GSM8171248_1_fullres_image_q1.png	TGCAGATTGCTGCCTA-1_6	TYT_27	1974.6	1010.7	GSE238145	GSM8171248	1	GSM8171248_1	TYT	Tumor	HyperCellular	Tumor Rich	NA
GSE238145_GSM8171248_1_fullres_image_q1.png	TGCCTACTGCGGAATG-1_6	TYT_27	1804.4	899.56	GSE238145	GSM8171248	1	GSM8171248_1	TYT	Tumor	HyperCellular	Tumor Rich	NA
GSE238145_GSM8171248_1_fullres_image_q1.png	TGCGATGTAGGCCGAG-1_6	TYT_27	1847.4	789.09	GSE238145	GSM8171248	1	GSM8171248_1	TYT	Tumor	HyperCellular	Tumor Rich	NA
GSE238145_GSM8171248_1_fullres_image_q1.png	TGCGGACGTTGCAGCT-1_6	TYT_27	1559.5	843.56	GSE238145	GSM8171248	1	GSM8171248_1	TYT	Tumor	HyperCellular	Tumor Rich	NA
GSE238145_GSM8171248_1_fullres_image_q1.png	TGCGGATCGGAGACCT-1_6	TYT_27	1826.3	715.27	GSE238145	GSM8171248	1	GSM8171248_1	TYT	Tumor	HyperCellular	Tumor Rich	NA
GSE238145_GSM8171248_1_fullres_image_q1.png	TGCGTGTCCGCTTAGG-1_6	TYT_27	1996.5	826.45	GSE238145	GSM8171248	1	GSM8171248_1	TYT	Tumor	HyperCellular	Tumor Rich	NA
GSE238145_GSM8171248_1_fullres_image_q1.png	TGCGTTAGTACACGAC-1_6	TYT_27	1346.1	916.61	GSE238145	GSM8171248	1	GSM8171248_1	TYT	Tumor	HyperCellular	Tumor Rich	NA
GSE238145_GSM8171248_1_fullres_image_q1.png	TGCTATTAATAGGACC-1_6	TYT_27	1942.8	955.43	GSE238145	GSM8171248	1	GSM8171248_1	TYT	Tumor	HyperCellular	Tumor Rich	NA
GSE238145_GSM8171248_1_fullres_image_q1.png	TGCTGTATCAATGGCG-1_6	TYT_27	1505.7	1009.2	GSE238145	GSM8171248	1	GSM8171248_1	TYT	Tumor	HyperCellular	Tumor Rich	NA
GSE238145_GSM8171248_1_fullres_image_q1.png	TGCTTATGCGAACGTC-1_6	TYT_27	1921.6	918.49	GSE238145	GSM8171248	1	GSM8171248_1	TYT	Tumor	HyperCellular	Tumor Rich	NA
GSE238145_GSM8171248_1_fullres_image_q1.png	TGGAAGTGTTCAATGC-1_6	TYT_27	1420.7	935.18	GSE238145	GSM8171248	1	GSM8171248_1	TYT	Tumor	HyperCellular	Tumor Rich	NA
GSE238145_GSM8171248_1_fullres_image_q1.png	TGGAATTAGCCGTGTC-1_6	TYT_27	1654.6	1083.4	GSE238145	GSM8171248	1	GSM8171248_1	TYT	Tumor	HyperCellular	Tumor Rich	NA
GSE238145_GSM8171248_1_fullres_image_q1.png	TGGACTGTGATTGATT-1_6	TYT_27	1879.7	697.12	GSE238145	GSM8171248	1	GSM8171248_1	TYT	Tumor	HyperCellular	Tumor Rich	NA
GSE238145_GSM8171248_1_fullres_image_q1.png	TGGATCCACGCCACAT-1_6	TYT_27	2145.9	753.19	GSE238145	GSM8171248	1	GSM8171248_1	TYT	Tumor	HyperCellular	Tumor Rich	NA
GSE238145_GSM8171248_1_fullres_image_q1.png	TGGATCGGCCGGTTGG-1_6	TYT_27	2092.6	771.56	GSE238145	GSM8171248	1	GSM8171248_1	TYT	Tumor	HyperCellular	Tumor Rich	NA
GSE238145_GSM8171248_1_fullres_image_q1.png	TGGCATAGATACATCA-1_6	TYT_27	1452.3	1027.6	GSE238145	GSM8171248	1	GSM8171248_1	TYT	Tumor	HyperCellular	Tumor Rich	NA
GSE238145_GSM8171248_1_fullres_image_q1.png	TGGCATCATTGGTAAG-1_6	TYT_27	2134.8	882.31	GSE238145	GSM8171248	1	GSM8171248_1	TYT	Tumor	HyperCellular	Tumor Rich	NA
GSE238145_GSM8171248_1_fullres_image_q1.png	TGGCCAACGCACTCTG-1_6	TYT_27	1474.2	843.28	GSE238145	GSM8171248	1	GSM8171248_1	TYT	Tumor	HyperCellular	Tumor Rich	NA
GSE238145_GSM8171248_1_fullres_image_q1.png	TGGCCTGTTCTGATCA-1_6	TYT_27	1549	788.11	GSE238145	GSM8171248	1	GSM8171248_1	TYT	Tumor	HyperCellular	Tumor Rich	NA
GSE238145_GSM8171248_1_fullres_image_q1.png	TGGCGATAACGATTCA-1_6	TYT_27	2113.9	771.63	GSE238145	GSM8171248	1	GSM8171248_1	TYT	Tumor	HyperCellular	Tumor Rich	NA
GSE238145_GSM8171248_1_fullres_image_q1.png	TGGCTGAAGCTGCATC-1_6	TYT_27	2038.8	937.2	GSE238145	GSM8171248	1	GSM8171248_1	TYT	Tumor	HyperCellular	Tumor Rich	NA
GSE238145_GSM8171248_1_fullres_image_q1.png	TGGCTGAATCGACAGA-1_6	TYT_27	1570.5	751.31	GSE238145	GSM8171248	1	GSM8171248_1	TYT	Tumor	HyperCellular	Tumor Rich	NA
GSE238145_GSM8171248_1_fullres_image_q1.png	TGGCTGAATTAAGTCG-1_6	TYT_27	1751.7	733.57	GSE238145	GSM8171248	1	GSM8171248_1	TYT	Tumor	HyperCellular	Tumor Rich	NA
GSE238145_GSM8171248_1_fullres_image_q1.png	TGGTACGGTGCCACAT-1_6	TYT_27	1687.7	733.36	GSE238145	GSM8171248	1	GSM8171248_1	TYT	Tumor	HyperCellular	Tumor Rich	NA
GSE238145_GSM8171248_1_fullres_image_q1.png	TGGTACTTATTGCCGT-1_6	TYT_27	1943.5	734.2	GSE238145	GSM8171248	1	GSM8171248_1	TYT	Tumor	HyperCellular	Tumor Rich	NA
GSE238145_GSM8171248_1_fullres_image_q1.png	TGGTAGGCTGAATGTA-1_6	TYT_27	2167.2	753.26	GSE238145	GSM8171248	1	GSM8171248_1	TYT	Tumor	HyperCellular	Tumor Rich	NA
GSE238145_GSM8171248_1_fullres_image_q1.png	TGGTCAATGGACGTTG-1_6	TYT_27	2028.6	771.35	GSE238145	GSM8171248	1	GSM8171248_1	TYT	Tumor	HyperCellular	Tumor Rich	NA
GSE238145_GSM8171248_1_fullres_image_q1.png	TGGTCATGCTTCGCCA-1_6	TYT_27	1474.1	880.16	GSE238145	GSM8171248	1	GSM8171248_1	TYT	Tumor	HyperCellular	Tumor Rich	NA
GSE238145_GSM8171248_1_fullres_image_q1.png	TGGTCTGGATACGTTA-1_6	TYT_27	1750.4	1139.2	GSE238145	GSM8171248	1	GSM8171248_1	TYT	Tumor	HyperCellular	Tumor Rich	NA
GSE238145_GSM8171248_1_fullres_image_q1.png	TGGTGCGATAAGTTGT-1_6	TYT_27	1506.5	751.1	GSE238145	GSM8171248	1	GSM8171248_1	TYT	Tumor	HyperCellular	Tumor Rich	NA
GSE238145_GSM8171248_1_fullres_image_q1.png	TGGTTGGATTAATGAT-1_6	TYT_27	1698.2	788.6	GSE238145	GSM8171248	1	GSM8171248_1	TYT	Tumor	HyperCellular	Tumor Rich	NA
GSE238145_GSM8171248_1_fullres_image_q1.png	TGTAATCTAACATTCG-1_6	TYT_27	1506.4	787.97	GSE238145	GSM8171248	1	GSM8171248_1	TYT	Tumor	HyperCellular	Tumor Rich	NA
GSE238145_GSM8171248_1_fullres_image_q1.png	TGTAATTATGATTGCG-1_6	TYT_27	1921.5	955.36	GSE238145	GSM8171248	1	GSM8171248_1	TYT	Tumor	HyperCellular	Tumor Rich	NA
GSE238145_GSM8171248_1_fullres_image_q1.png	TGTACACGCCATACCA-1_6	TYT_27	1878.8	955.22	GSE238145	GSM8171248	1	GSM8171248_1	TYT	Tumor	HyperCellular	Tumor Rich	NA
GSE238145_GSM8171248_1_fullres_image_q1.png	TGTACCTTCAAGCTGG-1_6	TYT_27	1825.1	1084	GSE238145	GSM8171248	1	GSM8171248_1	TYT	Tumor	HyperCellular	Tumor Rich	NA
GSE238145_GSM8171248_1_fullres_image_q1.png	TGTAGGAGGCTCTGCC-1_6	TYT_27	1452.1	1101.3	GSE238145	GSM8171248	1	GSM8171248_1	TYT	Tumor	HyperCellular	Tumor Rich	NA
GSE238145_GSM8171248_1_fullres_image_q1.png	TGTAGGCAAGTTAGAT-1_6	TYT_27	1655.6	788.46	GSE238145	GSM8171248	1	GSM8171248_1	TYT	Tumor	HyperCellular	Tumor Rich	NA
GSE238145_GSM8171248_1_fullres_image_q1.png	TGTAGGTGATTGTTAG-1_6	TYT_27	1613.1	751.45	GSE238145	GSM8171248	1	GSM8171248_1	TYT	Tumor	HyperCellular	Tumor Rich	NA
GSE238145_GSM8171248_1_fullres_image_q1.png	TGTATCCGATAATTAC-1_6	TYT_27	1388.8	916.75	GSE238145	GSM8171248	1	GSM8171248_1	TYT	Tumor	HyperCellular	Tumor Rich	NA
GSE238145_GSM8171248_1_fullres_image_q1.png	TGTATCTGCAGAGTGG-1_6	TYT_27	1836.1	991.96	GSE238145	GSM8171248	1	GSM8171248_1	TYT	Tumor	HyperCellular	Tumor Rich	NA
GSE238145_GSM8171248_1_fullres_image_q1.png	TGTCAACCTGCTAACT-1_6	TYT_27	1814.5	1065.6	GSE238145	GSM8171248	1	GSM8171248_1	TYT	Tumor	HyperCellular	Tumor Rich	NA
GSE238145_GSM8171248_1_fullres_image_q1.png	TGTCAATTACCAAGCG-1_6	TYT_27	2145.7	826.93	GSE238145	GSM8171248	1	GSM8171248_1	TYT	Tumor	HyperCellular	Tumor Rich	NA
GSE238145_GSM8171248_1_fullres_image_q1.png	TGTCAGAATGGCTCTG-1_6	TYT_27	1879.4	770.86	GSE238145	GSM8171248	1	GSM8171248_1	TYT	Tumor	HyperCellular	Tumor Rich	NA
GSE238145_GSM8171248_1_fullres_image_q1.png	TGTCCTAATAACGGAA-1_6	TYT_27	1730.1	807.25	GSE238145	GSM8171248	1	GSM8171248_1	TYT	Tumor	HyperCellular	Tumor Rich	NA
GSE238145_GSM8171248_1_fullres_image_q1.png	TGTCCTGGCTCGCTTC-1_6	TYT_27	1654.7	1046.6	GSE238145	GSM8171248	1	GSM8171248_1	TYT	Tumor	HyperCellular	Tumor Rich	NA
GSE238145_GSM8171248_1_fullres_image_q1.png	TGTCGCTCGGCCAGTA-1_6	TYT_27	1569.6	1009.4	GSE238145	GSM8171248	1	GSM8171248_1	TYT	Tumor	HyperCellular	Tumor Rich	NA
GSE238145_GSM8171248_1_fullres_image_q1.png	TGTCGTTAGCTGTATC-1_6	TYT_27	1622.6	1101.9	GSE238145	GSM8171248	1	GSM8171248_1	TYT	Tumor	HyperCellular	Tumor Rich	NA
GSE238145_GSM8171248_1_fullres_image_q1.png	TGTCTGGACATATGAA-1_6	TYT_27	1986.3	697.47	GSE238145	GSM8171248	1	GSM8171248_1	TYT	Tumor	HyperCellular	Tumor Rich	NA
GSE238145_GSM8171248_1_fullres_image_q1.png	TGTCTTACAAGCCTTC-1_6	TYT_27	1495.2	953.97	GSE238145	GSM8171248	1	GSM8171248_1	TYT	Tumor	HyperCellular	Tumor Rich	NA
GSE238145_GSM8171248_1_fullres_image_q1.png	TGTTAATCCGATCGTG-1_6	TYT_27	1910.6	1010.5	GSE238145	GSM8171248	1	GSM8171248_1	TYT	Tumor	HyperCellular	Tumor Rich	NA
GSE238145_GSM8171248_1_fullres_image_q1.png	TGTTCATTGTACTATT-1_6	TYT_27	1986.1	734.34	GSE238145	GSM8171248	1	GSM8171248_1	TYT	Tumor	HyperCellular	Tumor Rich	NA
GSE238145_GSM8171248_1_fullres_image_q1.png	TGTTCGATGGATACGT-1_6	TYT_27	1484	1119.8	GSE238145	GSM8171248	1	GSM8171248_1	TYT	Tumor	HyperCellular	Tumor Rich	NA
GSE238145_GSM8171248_1_fullres_image_q1.png	TGTTGGTGCGCACGAG-1_6	TYT_27	1474.5	769.54	GSE238145	GSM8171248	1	GSM8171248_1	TYT	Tumor	HyperCellular	Tumor Rich	NA
GSE238145_GSM8171248_1_fullres_image_q1.png	TGTTGGTGCGCTTCGC-1_6	TYT_27	1676.2	1009.8	GSE238145	GSM8171248	1	GSM8171248_1	TYT	Tumor	HyperCellular	Tumor Rich	NA
GSE238145_GSM8171248_1_fullres_image_q1.png	AACATAGGTCCATAGC-1_6	TYT_32	1620.9	1618.1	GSE238145	GSM8171248	1	GSM8171248_1	TYT	Tumor	HyperCellular	Tumor Rich	NA
GSE238145_GSM8171248_1_fullres_image_q1.png	AACATAGGTTGGCACC-1_6	TYT_32	1589	1599.4	GSE238145	GSM8171248	1	GSM8171248_1	TYT	Tumor	HyperCellular	Tumor Rich	NA
GSE238145_GSM8171248_1_fullres_image_q1.png	AACCAATAGACATAAT-1_6	TYT_32	2290.8	2081.1	GSE238145	GSM8171248	1	GSM8171248_1	TYT	Tumor	HyperCellular	Tumor Rich	NA
GSE238145_GSM8171248_1_fullres_image_q1.png	AACGCTGTCCTGGATC-1_6	TYT_32	2174.7	1730.5	GSE238145	GSM8171248	1	GSM8171248_1	TYT	Tumor	HyperCellular	Tumor Rich	NA
GSE238145_GSM8171248_1_fullres_image_q1.png	AACGGCACCACTGTAA-1_6	TYT_32	2036.5	1637.8	GSE238145	GSM8171248	1	GSM8171248_1	TYT	Tumor	HyperCellular	Tumor Rich	NA
GSE238145_GSM8171248_1_fullres_image_q1.png	AACGTGTATCGTGCAA-1_6	TYT_32	2259	2025.8	GSE238145	GSM8171248	1	GSM8171248_1	TYT	Tumor	HyperCellular	Tumor Rich	NA
GSE238145_GSM8171248_1_fullres_image_q1.png	AACTATAGGATGTTCC-1_6	TYT_32	2301.9	1952.2	GSE238145	GSM8171248	1	GSM8171248_1	TYT	Tumor	HyperCellular	Tumor Rich	NA
GSE238145_GSM8171248_1_fullres_image_q1.png	AACTCAGTAGGTGCAG-1_6	TYT_32	2398.1	1860.2	GSE238145	GSM8171248	1	GSM8171248_1	TYT	Tumor	HyperCellular	Tumor Rich	NA
GSE238145_GSM8171248_1_fullres_image_q1.png	AACTCATGCGTCCTAA-1_6	TYT_32	2504.5	1897.4	GSE238145	GSM8171248	1	GSM8171248_1	TYT	Tumor	HyperCellular	Tumor Rich	NA
GSE238145_GSM8171248_1_fullres_image_q1.png	AACTGCAAGCAACGGA-1_6	TYT_32	2068.1	1730.2	GSE238145	GSM8171248	1	GSM8171248_1	TYT	Tumor	HyperCellular	Tumor Rich	NA
GSE238145_GSM8171248_1_fullres_image_q1.png	AAGAACCGCACGTAAC-1_6	TYT_32	2397.9	1897.1	GSE238145	GSM8171248	1	GSM8171248_1	TYT	Tumor	HyperCellular	Tumor Rich	NA
GSE238145_GSM8171248_1_fullres_image_q1.png	AAGAATAAGTCGTTCA-1_6	TYT_32	1727.4	1655.3	GSE238145	GSM8171248	1	GSM8171248_1	TYT	Tumor	HyperCellular	Tumor Rich	NA
GSE238145_GSM8171248_1_fullres_image_q1.png	AAGACATCTAAGTATC-1_6	TYT_32	1748.9	1581.6	GSE238145	GSM8171248	1	GSM8171248_1	TYT	Tumor	HyperCellular	Tumor Rich	NA
GSE238145_GSM8171248_1_fullres_image_q1.png	AAGACTAACGCTAGAC-1_6	TYT_32	2131.2	1988.5	GSE238145	GSM8171248	1	GSM8171248_1	TYT	Tumor	HyperCellular	Tumor Rich	NA
GSE238145_GSM8171248_1_fullres_image_q1.png	AAGAGCTAAGCAGTCT-1_6	TYT_32	1695.6	1599.8	GSE238145	GSM8171248	1	GSM8171248_1	TYT	Tumor	HyperCellular	Tumor Rich	NA
GSE238145_GSM8171248_1_fullres_image_q1.png	AAGATGTCGCATCGGC-1_6	TYT_32	2270.3	1822.9	GSE238145	GSM8171248	1	GSM8171248_1	TYT	Tumor	HyperCellular	Tumor Rich	NA
GSE238145_GSM8171248_1_fullres_image_q1.png	AAGATTATACTCTTCA-1_6	TYT_32	1897	1914	GSE238145	GSM8171248	1	GSM8171248_1	TYT	Tumor	HyperCellular	Tumor Rich	NA
GSE238145_GSM8171248_1_fullres_image_q1.png	AAGCAGTACAATACGT-1_6	TYT_32	1695.4	1636.7	GSE238145	GSM8171248	1	GSM8171248_1	TYT	Tumor	HyperCellular	Tumor Rich	NA
GSE238145_GSM8171248_1_fullres_image_q1.png	AAGCAGTATCGTAGCG-1_6	TYT_32	2376.5	1933.9	GSE238145	GSM8171248	1	GSM8171248_1	TYT	Tumor	HyperCellular	Tumor Rich	NA
GSE238145_GSM8171248_1_fullres_image_q1.png	AAGCGAGCAAGATAGA-1_6	TYT_32	2238.4	1804.5	GSE238145	GSM8171248	1	GSM8171248_1	TYT	Tumor	HyperCellular	Tumor Rich	NA
GSE238145_GSM8171248_1_fullres_image_q1.png	AAGCGAGCGTAACGAG-1_6	TYT_32	2377.1	1749.5	GSE238145	GSM8171248	1	GSM8171248_1	TYT	Tumor	HyperCellular	Tumor Rich	NA
GSE238145_GSM8171248_1_fullres_image_q1.png	AAGGAATTAATATGAG-1_6	TYT_32	2067.5	1914.5	GSE238145	GSM8171248	1	GSM8171248_1	TYT	Tumor	HyperCellular	Tumor Rich	NA
GSE238145_GSM8171248_1_fullres_image_q1.png	AAGGTGAATCTAGACT-1_6	TYT_32	2152.4	2025.4	GSE238145	GSM8171248	1	GSM8171248_1	TYT	Tumor	HyperCellular	Tumor Rich	NA
GSE238145_GSM8171248_1_fullres_image_q1.png	AAGTCGGTGGACATCT-1_6	TYT_32	2238.6	1730.7	GSE238145	GSM8171248	1	GSM8171248_1	TYT	Tumor	HyperCellular	Tumor Rich	NA
GSE238145_GSM8171248_1_fullres_image_q1.png	AAGTCTGTCAGAATCT-1_6	TYT_32	1738.6	1489.3	GSE238145	GSM8171248	1	GSM8171248_1	TYT	Tumor	HyperCellular	Tumor Rich	NA
GSE238145_GSM8171248_1_fullres_image_q1.png	AATAGCGAGTAGATAC-1_6	TYT_32	1706.3	1581.5	GSE238145	GSM8171248	1	GSM8171248_1	TYT	Tumor	HyperCellular	Tumor Rich	NA
GSE238145_GSM8171248_1_fullres_image_q1.png	AATAGGCGCCGGAAGG-1_6	TYT_32	2462.1	1823.5	GSE238145	GSM8171248	1	GSM8171248_1	TYT	Tumor	HyperCellular	Tumor Rich	NA
GSE238145_GSM8171248_1_fullres_image_q1.png	AATAGTACATCGTGAT-1_6	TYT_32	2099.3	1969.8	GSE238145	GSM8171248	1	GSM8171248_1	TYT	Tumor	HyperCellular	Tumor Rich	NA
GSE238145_GSM8171248_1_fullres_image_q1.png	AATCCTGTCTACATGG-1_6	TYT_32	1748.4	1729.1	GSE238145	GSM8171248	1	GSM8171248_1	TYT	Tumor	HyperCellular	Tumor Rich	NA
GSE238145_GSM8171248_1_fullres_image_q1.png	AATCTAATAGTGGTAT-1_6	TYT_32	1727.1	1729.1	GSE238145	GSM8171248	1	GSM8171248_1	TYT	Tumor	HyperCellular	Tumor Rich	NA
GSE238145_GSM8171248_1_fullres_image_q1.png	AATGAAGGTCACGATA-1_6	TYT_32	1982.6	1803.6	GSE238145	GSM8171248	1	GSM8171248_1	TYT	Tumor	HyperCellular	Tumor Rich	NA
GSE238145_GSM8171248_1_fullres_image_q1.png	AATGAAGTCGGCCAGA-1_6	TYT_32	2238.8	1693.9	GSE238145	GSM8171248	1	GSM8171248_1	TYT	Tumor	HyperCellular	Tumor Rich	NA
GSE238145_GSM8171248_1_fullres_image_q1.png	AATGGCCGGCGTATAG-1_6	TYT_32	2194.8	2099.3	GSE238145	GSM8171248	1	GSM8171248_1	TYT	Tumor	HyperCellular	Tumor Rich	NA
GSE238145_GSM8171248_1_fullres_image_q1.png	AATTATTCATAACTCG-1_6	TYT_32	1790.9	1766.1	GSE238145	GSM8171248	1	GSM8171248_1	TYT	Tumor	HyperCellular	Tumor Rich	NA
GSE238145_GSM8171248_1_fullres_image_q1.png	AATTCAGAACCTCATA-1_6	TYT_32	1748.3	1766	GSE238145	GSM8171248	1	GSM8171248_1	TYT	Tumor	HyperCellular	Tumor Rich	NA
GSE238145_GSM8171248_1_fullres_image_q1.png	AATTCTCCTGCCAACT-1_6	TYT_32	2206.2	1859.6	GSE238145	GSM8171248	1	GSM8171248_1	TYT	Tumor	HyperCellular	Tumor Rich	NA
GSE238145_GSM8171248_1_fullres_image_q1.png	ACAAGTAGCATCTATC-1_6	TYT_32	2344.4	1989.2	GSE238145	GSM8171248	1	GSM8171248_1	TYT	Tumor	HyperCellular	Tumor Rich	NA
GSE238145_GSM8171248_1_fullres_image_q1.png	ACAATAAGTTACTCAG-1_6	TYT_32	2025.7	1656.3	GSE238145	GSM8171248	1	GSM8171248_1	TYT	Tumor	HyperCellular	Tumor Rich	NA
GSE238145_GSM8171248_1_fullres_image_q1.png	ACAATACGGATAAGCT-1_6	TYT_32	1993.5	1748.3	GSE238145	GSM8171248	1	GSM8171248_1	TYT	Tumor	HyperCellular	Tumor Rich	NA
GSE238145_GSM8171248_1_fullres_image_q1.png	ACAGGAATGCGAACAG-1_6	TYT_32	1759.1	1710.6	GSE238145	GSM8171248	1	GSM8171248_1	TYT	Tumor	HyperCellular	Tumor Rich	NA
GSE238145_GSM8171248_1_fullres_image_q1.png	ACAGGACTCGAGAAGC-1_6	TYT_32	2078.7	1748.5	GSE238145	GSM8171248	1	GSM8171248_1	TYT	Tumor	HyperCellular	Tumor Rich	NA
GSE238145_GSM8171248_1_fullres_image_q1.png	ACCAAGGCGAATGGTG-1_6	TYT_32	1738.1	1636.8	GSE238145	GSM8171248	1	GSM8171248_1	TYT	Tumor	HyperCellular	Tumor Rich	NA
GSE238145_GSM8171248_1_fullres_image_q1.png	ACCAAGTGCATATGTC-1_6	TYT_32	2003.7	1877.4	GSE238145	GSM8171248	1	GSM8171248_1	TYT	Tumor	HyperCellular	Tumor Rich	NA
GSE238145_GSM8171248_1_fullres_image_q1.png	ACCACGTGATCTCCAC-1_6	TYT_32	2515.2	1879.1	GSE238145	GSM8171248	1	GSM8171248_1	TYT	Tumor	HyperCellular	Tumor Rich	NA
GSE238145_GSM8171248_1_fullres_image_q1.png	ACCAGCGGCTTAAGGC-1_6	TYT_32	1578	1691.7	GSE238145	GSM8171248	1	GSM8171248_1	TYT	Tumor	HyperCellular	Tumor Rich	NA
GSE238145_GSM8171248_1_fullres_image_q1.png	ACCGAAGCGGTGTACC-1_6	TYT_32	2057.3	1785.3	GSE238145	GSM8171248	1	GSM8171248_1	TYT	Tumor	HyperCellular	Tumor Rich	NA
GSE238145_GSM8171248_1_fullres_image_q1.png	ACCGATGTAAGCTGTA-1_6	TYT_32	2036.3	1674.6	GSE238145	GSM8171248	1	GSM8171248_1	TYT	Tumor	HyperCellular	Tumor Rich	NA
GSE238145_GSM8171248_1_fullres_image_q1.png	ACCGATGTCCTATCAT-1_6	TYT_32	1717.4	1452.4	GSE238145	GSM8171248	1	GSM8171248_1	TYT	Tumor	HyperCellular	Tumor Rich	NA
GSE238145_GSM8171248_1_fullres_image_q1.png	ACCGATTAGTTAGCCG-1_6	TYT_32	1854.6	1840.1	GSE238145	GSM8171248	1	GSM8171248_1	TYT	Tumor	HyperCellular	Tumor Rich	NA
GSE238145_GSM8171248_1_fullres_image_q1.png	ACCGTGAAGACTCCTG-1_6	TYT_32	2259.7	1804.5	GSE238145	GSM8171248	1	GSM8171248_1	TYT	Tumor	HyperCellular	Tumor Rich	NA
GSE238145_GSM8171248_1_fullres_image_q1.png	ACCTTCAGAAGGTGTC-1_6	TYT_32	2248.9	1859.7	GSE238145	GSM8171248	1	GSM8171248_1	TYT	Tumor	HyperCellular	Tumor Rich	NA
GSE238145_GSM8171248_1_fullres_image_q1.png	ACCTTCGTTAAGCTAC-1_6	TYT_32	1685.3	1470.8	GSE238145	GSM8171248	1	GSM8171248_1	TYT	Tumor	HyperCellular	Tumor Rich	NA
GSE238145_GSM8171248_1_fullres_image_q1.png	ACGCAAGCTACGAACC-1_6	TYT_32	1567.3	1710	GSE238145	GSM8171248	1	GSM8171248_1	TYT	Tumor	HyperCellular	Tumor Rich	NA
GSE238145_GSM8171248_1_fullres_image_q1.png	ACGCCGGATACCTTAC-1_6	TYT_32	1546.1	1673	GSE238145	GSM8171248	1	GSM8171248_1	TYT	Tumor	HyperCellular	Tumor Rich	NA
GSE238145_GSM8171248_1_fullres_image_q1.png	ACGCGTACGCAGTGGT-1_6	TYT_32	2355.8	1749.4	GSE238145	GSM8171248	1	GSM8171248_1	TYT	Tumor	HyperCellular	Tumor Rich	NA
GSE238145_GSM8171248_1_fullres_image_q1.png	ACGCTGTCCTATGCCT-1_6	TYT_32	2078.5	1822.3	GSE238145	GSM8171248	1	GSM8171248_1	TYT	Tumor	HyperCellular	Tumor Rich	NA
GSE238145_GSM8171248_1_fullres_image_q1.png	ACGGAATAAGGTCATT-1_6	TYT_32	2185.2	1785.8	GSE238145	GSM8171248	1	GSM8171248_1	TYT	Tumor	HyperCellular	Tumor Rich	NA
GSE238145_GSM8171248_1_fullres_image_q1.png	ACGTATACTAGGCAAT-1_6	TYT_32	1663.8	1544.5	GSE238145	GSM8171248	1	GSM8171248_1	TYT	Tumor	HyperCellular	Tumor Rich	NA
GSE238145_GSM8171248_1_fullres_image_q1.png	ACGTATCAGCGACGGT-1_6	TYT_32	2025.4	1766.9	GSE238145	GSM8171248	1	GSM8171248_1	TYT	Tumor	HyperCellular	Tumor Rich	NA
GSE238145_GSM8171248_1_fullres_image_q1.png	ACGTATCCGTACAATG-1_6	TYT_32	1749.2	1507.9	GSE238145	GSM8171248	1	GSM8171248_1	TYT	Tumor	HyperCellular	Tumor Rich	NA
GSE238145_GSM8171248_1_fullres_image_q1.png	ACGTATGCGACGTGTA-1_6	TYT_32	2099.4	1933	GSE238145	GSM8171248	1	GSM8171248_1	TYT	Tumor	HyperCellular	Tumor Rich	NA
GSE238145_GSM8171248_1_fullres_image_q1.png	ACTATGCCGATCCGTG-1_6	TYT_32	2269.7	2007.3	GSE238145	GSM8171248	1	GSM8171248_1	TYT	Tumor	HyperCellular	Tumor Rich	NA
GSE238145_GSM8171248_1_fullres_image_q1.png	ACTCAGCTCAGTTACA-1_6	TYT_32	2387.5	1841.8	GSE238145	GSM8171248	1	GSM8171248_1	TYT	Tumor	HyperCellular	Tumor Rich	NA
GSE238145_GSM8171248_1_fullres_image_q1.png	ACTCGAACCACGCTAC-1_6	TYT_32	1950.4	1895.6	GSE238145	GSM8171248	1	GSM8171248_1	TYT	Tumor	HyperCellular	Tumor Rich	NA
GSE238145_GSM8171248_1_fullres_image_q1.png	ACTCGTCCGATAGTCA-1_6	TYT_32	2014.3	1895.8	GSE238145	GSM8171248	1	GSM8171248_1	TYT	Tumor	HyperCellular	Tumor Rich	NA
GSE238145_GSM8171248_1_fullres_image_q1.png	ACTCTAGACAGATAGA-1_6	TYT_32	2227.9	1749	GSE238145	GSM8171248	1	GSM8171248_1	TYT	Tumor	HyperCellular	Tumor Rich	NA
GSE238145_GSM8171248_1_fullres_image_q1.png	ACTGACCTCACCAAGG-1_6	TYT_32	2409.1	1731.3	GSE238145	GSM8171248	1	GSM8171248_1	TYT	Tumor	HyperCellular	Tumor Rich	NA
GSE238145_GSM8171248_1_fullres_image_q1.png	ACTGACTAGTATGGCG-1_6	TYT_32	2163.4	1933.2	GSE238145	GSM8171248	1	GSM8171248_1	TYT	Tumor	HyperCellular	Tumor Rich	NA
GSE238145_GSM8171248_1_fullres_image_q1.png	ACTGAGCGGCGAACCA-1_6	TYT_32	1886.5	1858.5	GSE238145	GSM8171248	1	GSM8171248_1	TYT	Tumor	HyperCellular	Tumor Rich	NA
GSE238145_GSM8171248_1_fullres_image_q1.png	ACTGCCTCGCCGGCGA-1_6	TYT_32	2430	1878.8	GSE238145	GSM8171248	1	GSM8171248_1	TYT	Tumor	HyperCellular	Tumor Rich	NA
GSE238145_GSM8171248_1_fullres_image_q1.png	AGAAGGTCGACCGGCA-1_6	TYT_32	1737.6	1784.3	GSE238145	GSM8171248	1	GSM8171248_1	TYT	Tumor	HyperCellular	Tumor Rich	NA
GSE238145_GSM8171248_1_fullres_image_q1.png	AGACCGATAGCCGCAT-1_6	TYT_32	2451.4	1842	GSE238145	GSM8171248	1	GSM8171248_1	TYT	Tumor	HyperCellular	Tumor Rich	NA
GSE238145_GSM8171248_1_fullres_image_q1.png	AGACCGCAAGGAGCGT-1_6	TYT_32	1556.9	1654.8	GSE238145	GSM8171248	1	GSM8171248_1	TYT	Tumor	HyperCellular	Tumor Rich	NA
GSE238145_GSM8171248_1_fullres_image_q1.png	AGACCGTATCCATAAC-1_6	TYT_32	1652.8	1636.5	GSE238145	GSM8171248	1	GSM8171248_1	TYT	Tumor	HyperCellular	Tumor Rich	NA
GSE238145_GSM8171248_1_fullres_image_q1.png	AGACCTCCTTAAGCAA-1_6	TYT_32	2302.6	1730.9	GSE238145	GSM8171248	1	GSM8171248_1	TYT	Tumor	HyperCellular	Tumor Rich	NA
GSE238145_GSM8171248_1_fullres_image_q1.png	AGACGACATGGTATCT-1_6	TYT_32	2290.9	2044.2	GSE238145	GSM8171248	1	GSM8171248_1	TYT	Tumor	HyperCellular	Tumor Rich	NA
GSE238145_GSM8171248_1_fullres_image_q1.png	AGACTCTACGTCTTGC-1_6	TYT_32	1652.6	1710.3	GSE238145	GSM8171248	1	GSM8171248_1	TYT	Tumor	HyperCellular	Tumor Rich	NA
GSE238145_GSM8171248_1_fullres_image_q1.png	AGATAACACGGTATAA-1_6	TYT_32	2184.6	1970.1	GSE238145	GSM8171248	1	GSM8171248_1	TYT	Tumor	HyperCellular	Tumor Rich	NA
GSE238145_GSM8171248_1_fullres_image_q1.png	AGATCAGCCAGGACCA-1_6	TYT_32	1749	1544.8	GSE238145	GSM8171248	1	GSM8171248_1	TYT	Tumor	HyperCellular	Tumor Rich	NA
GSE238145_GSM8171248_1_fullres_image_q1.png	AGATGTAGATCGAACT-1_6	TYT_32	2248.5	1970.3	GSE238145	GSM8171248	1	GSM8171248_1	TYT	Tumor	HyperCellular	Tumor Rich	NA
GSE238145_GSM8171248_1_fullres_image_q1.png	AGCAGACTGCAGTCCG-1_6	TYT_32	2280.9	1841.5	GSE238145	GSM8171248	1	GSM8171248_1	TYT	Tumor	HyperCellular	Tumor Rich	NA
GSE238145_GSM8171248_1_fullres_image_q1.png	AGCCGCTTGATCAACT-1_6	TYT_32	2088.5	2025.2	GSE238145	GSM8171248	1	GSM8171248_1	TYT	Tumor	HyperCellular	Tumor Rich	NA
GSE238145_GSM8171248_1_fullres_image_q1.png	AGCCGGTAGCCTACAA-1_6	TYT_32	2004	1803.7	GSE238145	GSM8171248	1	GSM8171248_1	TYT	Tumor	HyperCellular	Tumor Rich	NA
GSE238145_GSM8171248_1_fullres_image_q1.png	AGCGAAGATACGGCGA-1_6	TYT_32	1823	1747.7	GSE238145	GSM8171248	1	GSM8171248_1	TYT	Tumor	HyperCellular	Tumor Rich	NA
GSE238145_GSM8171248_1_fullres_image_q1.png	AGCGGAGTGGCCGTCC-1_6	TYT_32	1705.7	1765.9	GSE238145	GSM8171248	1	GSM8171248_1	TYT	Tumor	HyperCellular	Tumor Rich	NA
GSE238145_GSM8171248_1_fullres_image_q1.png	AGCTCATTGGTTAAGT-1_6	TYT_32	2323.5	1841.6	GSE238145	GSM8171248	1	GSM8171248_1	TYT	Tumor	HyperCellular	Tumor Rich	NA
GSE238145_GSM8171248_1_fullres_image_q1.png	AGCTGTACATTACCTT-1_6	TYT_32	2387.7	1768.1	GSE238145	GSM8171248	1	GSM8171248_1	TYT	Tumor	HyperCellular	Tumor Rich	NA
GSE238145_GSM8171248_1_fullres_image_q1.png	AGCTGTCAGTCGTTGA-1_6	TYT_32	2057.5	1711.6	GSE238145	GSM8171248	1	GSM8171248_1	TYT	Tumor	HyperCellular	Tumor Rich	NA
GSE238145_GSM8171248_1_fullres_image_q1.png	AGGACACTGTGGAAGA-1_6	TYT_32	2334.4	1786.2	GSE238145	GSM8171248	1	GSM8171248_1	TYT	Tumor	HyperCellular	Tumor Rich	NA
GSE238145_GSM8171248_1_fullres_image_q1.png	AGGACGTAACGTGCTC-1_6	TYT_32	2196.1	1693.7	GSE238145	GSM8171248	1	GSM8171248_1	TYT	Tumor	HyperCellular	Tumor Rich	NA
GSE238145_GSM8171248_1_fullres_image_q1.png	AGGACGTAGGACCTCG-1_6	TYT_32	2046.3	1877.6	GSE238145	GSM8171248	1	GSM8171248_1	TYT	Tumor	HyperCellular	Tumor Rich	NA
GSE238145_GSM8171248_1_fullres_image_q1.png	AGGACTTCGCTTGGTT-1_6	TYT_32	2110.8	1730.3	GSE238145	GSM8171248	1	GSM8171248_1	TYT	Tumor	HyperCellular	Tumor Rich	NA
GSE238145_GSM8171248_1_fullres_image_q1.png	AGGATACCTATTGGAA-1_6	TYT_32	1631.5	1636.5	GSE238145	GSM8171248	1	GSM8171248_1	TYT	Tumor	HyperCellular	Tumor Rich	NA
GSE238145_GSM8171248_1_fullres_image_q1.png	AGGATATCGCAATCGG-1_6	TYT_32	2121.6	1674.9	GSE238145	GSM8171248	1	GSM8171248_1	TYT	Tumor	HyperCellular	Tumor Rich	NA
GSE238145_GSM8171248_1_fullres_image_q1.png	AGGATGGTTGGCGTAG-1_6	TYT_32	2430.5	1731.3	GSE238145	GSM8171248	1	GSM8171248_1	TYT	Tumor	HyperCellular	Tumor Rich	NA
GSE238145_GSM8171248_1_fullres_image_q1.png	AGGATTCCAACACGAT-1_6	TYT_32	2120.8	1933	GSE238145	GSM8171248	1	GSM8171248_1	TYT	Tumor	HyperCellular	Tumor Rich	NA
GSE238145_GSM8171248_1_fullres_image_q1.png	AGGTACTAAGCTGCAG-1_6	TYT_32	1908	1821.7	GSE238145	GSM8171248	1	GSM8171248_1	TYT	Tumor	HyperCellular	Tumor Rich	NA
GSE238145_GSM8171248_1_fullres_image_q1.png	AGGTTACAGGTATTGA-1_6	TYT_32	1780.5	1710.7	GSE238145	GSM8171248	1	GSM8171248_1	TYT	Tumor	HyperCellular	Tumor Rich	NA
GSE238145_GSM8171248_1_fullres_image_q1.png	AGTACTATCCTGTCGT-1_6	TYT_32	1801.9	1673.9	GSE238145	GSM8171248	1	GSM8171248_1	TYT	Tumor	HyperCellular	Tumor Rich	NA
GSE238145_GSM8171248_1_fullres_image_q1.png	AGTAGAGTTGTATTAA-1_6	TYT_32	2313.2	1749.3	GSE238145	GSM8171248	1	GSM8171248_1	TYT	Tumor	HyperCellular	Tumor Rich	NA
GSE238145_GSM8171248_1_fullres_image_q1.png	AGTATTGACGCACCGG-1_6	TYT_32	2387.8	1731.2	GSE238145	GSM8171248	1	GSM8171248_1	TYT	Tumor	HyperCellular	Tumor Rich	NA
GSE238145_GSM8171248_1_fullres_image_q1.png	AGTCGGCCACTCTGTT-1_6	TYT_32	1770.1	1618.6	GSE238145	GSM8171248	1	GSM8171248_1	TYT	Tumor	HyperCellular	Tumor Rich	NA
GSE238145_GSM8171248_1_fullres_image_q1.png	AGTCGTGCATTCTAAT-1_6	TYT_32	2376.9	1823.2	GSE238145	GSM8171248	1	GSM8171248_1	TYT	Tumor	HyperCellular	Tumor Rich	NA
GSE238145_GSM8171248_1_fullres_image_q1.png	AGTGGACTCAAGGCAA-1_6	TYT_32	2451.5	1805.2	GSE238145	GSM8171248	1	GSM8171248_1	TYT	Tumor	HyperCellular	Tumor Rich	NA
GSE238145_GSM8171248_1_fullres_image_q1.png	AGTTAGCCGTCGAGGC-1_6	TYT_32	2047.1	1656.4	GSE238145	GSM8171248	1	GSM8171248_1	TYT	Tumor	HyperCellular	Tumor Rich	NA
GSE238145_GSM8171248_1_fullres_image_q1.png	AGTTATTGAGTACCAG-1_6	TYT_32	2313.1	1786.2	GSE238145	GSM8171248	1	GSM8171248_1	TYT	Tumor	HyperCellular	Tumor Rich	NA
GSE238145_GSM8171248_1_fullres_image_q1.png	AGTTCGGTGCGTGGAA-1_6	TYT_32	2163.9	1785.7	GSE238145	GSM8171248	1	GSM8171248_1	TYT	Tumor	HyperCellular	Tumor Rich	NA
GSE238145_GSM8171248_1_fullres_image_q1.png	AGTTGGCTCAGTGAGT-1_6	TYT_32	2141.7	2043.7	GSE238145	GSM8171248	1	GSM8171248_1	TYT	Tumor	HyperCellular	Tumor Rich	NA
GSE238145_GSM8171248_1_fullres_image_q1.png	ATAATGTCAGCCACAT-1_6	TYT_32	2237.4	2099.4	GSE238145	GSM8171248	1	GSM8171248_1	TYT	Tumor	HyperCellular	Tumor Rich	NA
GSE238145_GSM8171248_1_fullres_image_q1.png	ATAATTGTCGCTGGCC-1_6	TYT_32	2291.7	1786.1	GSE238145	GSM8171248	1	GSM8171248_1	TYT	Tumor	HyperCellular	Tumor Rich	NA
GSE238145_GSM8171248_1_fullres_image_q1.png	ATACATAAGGTTAGGT-1_6	TYT_32	2217	1841.3	GSE238145	GSM8171248	1	GSM8171248_1	TYT	Tumor	HyperCellular	Tumor Rich	NA
GSE238145_GSM8171248_1_fullres_image_q1.png	ATACGGTCCATAAGGA-1_6	TYT_32	2387.6	1805	GSE238145	GSM8171248	1	GSM8171248_1	TYT	Tumor	HyperCellular	Tumor Rich	NA
GSE238145_GSM8171248_1_fullres_image_q1.png	ATACTATTCGAAGGCC-1_6	TYT_32	2205.5	2080.8	GSE238145	GSM8171248	1	GSM8171248_1	TYT	Tumor	HyperCellular	Tumor Rich	NA
GSE238145_GSM8171248_1_fullres_image_q1.png	ATACTGTCCTAGAAGG-1_6	TYT_32	2046.8	1730.1	GSE238145	GSM8171248	1	GSM8171248_1	TYT	Tumor	HyperCellular	Tumor Rich	NA
GSE238145_GSM8171248_1_fullres_image_q1.png	ATAGGCATAAGCGACT-1_6	TYT_32	2004.2	1730	GSE238145	GSM8171248	1	GSM8171248_1	TYT	Tumor	HyperCellular	Tumor Rich	NA
GSE238145_GSM8171248_1_fullres_image_q1.png	ATCAAGACATACGCGG-1_6	TYT_32	2334	1896.9	GSE238145	GSM8171248	1	GSM8171248_1	TYT	Tumor	HyperCellular	Tumor Rich	NA
GSE238145_GSM8171248_1_fullres_image_q1.png	ATCACGAGATGAACAT-1_6	TYT_32	1812.6	1655.6	GSE238145	GSM8171248	1	GSM8171248_1	TYT	Tumor	HyperCellular	Tumor Rich	NA
GSE238145_GSM8171248_1_fullres_image_q1.png	ATCAGCCTAGACCGCC-1_6	TYT_32	1993.6	1711.4	GSE238145	GSM8171248	1	GSM8171248_1	TYT	Tumor	HyperCellular	Tumor Rich	NA
GSE238145_GSM8171248_1_fullres_image_q1.png	ATCATTGTACGTCCGC-1_6	TYT_32	1577.9	1728.6	GSE238145	GSM8171248	1	GSM8171248_1	TYT	Tumor	HyperCellular	Tumor Rich	NA
GSE238145_GSM8171248_1_fullres_image_q1.png	ATCCACATAGGTTACA-1_6	TYT_32	2419.7	1749.6	GSE238145	GSM8171248	1	GSM8171248_1	TYT	Tumor	HyperCellular	Tumor Rich	NA
GSE238145_GSM8171248_1_fullres_image_q1.png	ATCCGAACTTGGTTGC-1_6	TYT_32	2120.5	2006.8	GSE238145	GSM8171248	1	GSM8171248_1	TYT	Tumor	HyperCellular	Tumor Rich	NA
GSE238145_GSM8171248_1_fullres_image_q1.png	ATCCGAAGGTTAGTGA-1_6	TYT_32	2078.2	1896	GSE238145	GSM8171248	1	GSM8171248_1	TYT	Tumor	HyperCellular	Tumor Rich	NA
GSE238145_GSM8171248_1_fullres_image_q1.png	ATCCGCAGAACCAACC-1_6	TYT_32	2035.6	1895.9	GSE238145	GSM8171248	1	GSM8171248_1	TYT	Tumor	HyperCellular	Tumor Rich	NA
GSE238145_GSM8171248_1_fullres_image_q1.png	ATCCGTTCAACAATCA-1_6	TYT_32	2153	1841.1	GSE238145	GSM8171248	1	GSM8171248_1	TYT	Tumor	HyperCellular	Tumor Rich	NA
GSE238145_GSM8171248_1_fullres_image_q1.png	ATCGAACTGGCATATC-1_6	TYT_32	2216.8	1878.1	GSE238145	GSM8171248	1	GSM8171248_1	TYT	Tumor	HyperCellular	Tumor Rich	NA
GSE238145_GSM8171248_1_fullres_image_q1.png	ATCGCAGCAAGTCTGT-1_6	TYT_32	1674.4	1562.8	GSE238145	GSM8171248	1	GSM8171248_1	TYT	Tumor	HyperCellular	Tumor Rich	NA
GSE238145_GSM8171248_1_fullres_image_q1.png	ATCGCAGCCGGAACCG-1_6	TYT_32	2334.2	1823.1	GSE238145	GSM8171248	1	GSM8171248_1	TYT	Tumor	HyperCellular	Tumor Rich	NA
GSE238145_GSM8171248_1_fullres_image_q1.png	ATCGCAGCGTCTAGGC-1_6	TYT_32	2281.1	1767.7	GSE238145	GSM8171248	1	GSM8171248_1	TYT	Tumor	HyperCellular	Tumor Rich	NA
GSE238145_GSM8171248_1_fullres_image_q1.png	ATCGCCGATAATCTAG-1_6	TYT_32	2494	1842.2	GSE238145	GSM8171248	1	GSM8171248_1	TYT	Tumor	HyperCellular	Tumor Rich	NA
GSE238145_GSM8171248_1_fullres_image_q1.png	ATCTATTAGGTGCGCT-1_6	TYT_32	2089	1877.7	GSE238145	GSM8171248	1	GSM8171248_1	TYT	Tumor	HyperCellular	Tumor Rich	NA
GSE238145_GSM8171248_1_fullres_image_q1.png	ATCTCATTACCTTCGC-1_6	TYT_32	2057.1	1859.1	GSE238145	GSM8171248	1	GSM8171248_1	TYT	Tumor	HyperCellular	Tumor Rich	NA
GSE238145_GSM8171248_1_fullres_image_q1.png	ATCTTGTCGCATCCTC-1_6	TYT_32	2430.3	1768.2	GSE238145	GSM8171248	1	GSM8171248_1	TYT	Tumor	HyperCellular	Tumor Rich	NA
GSE238145_GSM8171248_1_fullres_image_q1.png	ATGAACCAACGCCGAT-1_6	TYT_32	1695.1	1747.3	GSE238145	GSM8171248	1	GSM8171248_1	TYT	Tumor	HyperCellular	Tumor Rich	NA
GSE238145_GSM8171248_1_fullres_image_q1.png	ATGACCTCAAGGTCGC-1_6	TYT_32	2205.9	1970.2	GSE238145	GSM8171248	1	GSM8171248_1	TYT	Tumor	HyperCellular	Tumor Rich	NA
GSE238145_GSM8171248_1_fullres_image_q1.png	ATGAGCATGGTCATAA-1_6	TYT_32	1652.7	1673.4	GSE238145	GSM8171248	1	GSM8171248_1	TYT	Tumor	HyperCellular	Tumor Rich	NA
GSE238145_GSM8171248_1_fullres_image_q1.png	ATGAGTCAGACTGGAA-1_6	TYT_32	2185.5	1675.1	GSE238145	GSM8171248	1	GSM8171248_1	TYT	Tumor	HyperCellular	Tumor Rich	NA
GSE238145_GSM8171248_1_fullres_image_q1.png	ATGAGTGGCCATTAGC-1_6	TYT_32	2046.5	1840.7	GSE238145	GSM8171248	1	GSM8171248_1	TYT	Tumor	HyperCellular	Tumor Rich	NA
GSE238145_GSM8171248_1_fullres_image_q1.png	ATGCATGTGCGATAGC-1_6	TYT_32	2430.1	1842	GSE238145	GSM8171248	1	GSM8171248_1	TYT	Tumor	HyperCellular	Tumor Rich	NA
GSE238145_GSM8171248_1_fullres_image_q1.png	ATGGAACCGTGAACGA-1_6	TYT_32	1791.4	1618.6	GSE238145	GSM8171248	1	GSM8171248_1	TYT	Tumor	HyperCellular	Tumor Rich	NA
GSE238145_GSM8171248_1_fullres_image_q1.png	ATGGAGTTAACTGGCA-1_6	TYT_32	2174.5	1804.3	GSE238145	GSM8171248	1	GSM8171248_1	TYT	Tumor	HyperCellular	Tumor Rich	NA
GSE238145_GSM8171248_1_fullres_image_q1.png	ATGTACGATTCACGCC-1_6	TYT_32	2259.2	1952	GSE238145	GSM8171248	1	GSM8171248_1	TYT	Tumor	HyperCellular	Tumor Rich	NA
GSE238145_GSM8171248_1_fullres_image_q1.png	ATGTACTGATACATTC-1_6	TYT_32	2217.1	1804.4	GSE238145	GSM8171248	1	GSM8171248_1	TYT	Tumor	HyperCellular	Tumor Rich	NA
GSE238145_GSM8171248_1_fullres_image_q1.png	ATGTAGCAATGGCCAG-1_6	TYT_32	2132.1	1730.4	GSE238145	GSM8171248	1	GSM8171248_1	TYT	Tumor	HyperCellular	Tumor Rich	NA
GSE238145_GSM8171248_1_fullres_image_q1.png	ATGTAGGAACGCAGGC-1_6	TYT_32	2121.2	1785.5	GSE238145	GSM8171248	1	GSM8171248_1	TYT	Tumor	HyperCellular	Tumor Rich	NA
GSE238145_GSM8171248_1_fullres_image_q1.png	ATGTCTCGTTACAGTG-1_6	TYT_32	2163.7	1822.6	GSE238145	GSM8171248	1	GSM8171248_1	TYT	Tumor	HyperCellular	Tumor Rich	NA
GSE238145_GSM8171248_1_fullres_image_q1.png	ATGTGATACAAGGCAA-1_6	TYT_32	2355.3	1896.9	GSE238145	GSM8171248	1	GSM8171248_1	TYT	Tumor	HyperCellular	Tumor Rich	NA
GSE238145_GSM8171248_1_fullres_image_q1.png	ATGTGCCGCAAGTCCA-1_6	TYT_32	2472.8	1805.2	GSE238145	GSM8171248	1	GSM8171248_1	TYT	Tumor	HyperCellular	Tumor Rich	NA
GSE238145_GSM8171248_1_fullres_image_q1.png	ATTACCGAATGTGAAC-1_6	TYT_32	2291.9	1749.2	GSE238145	GSM8171248	1	GSM8171248_1	TYT	Tumor	HyperCellular	Tumor Rich	NA
GSE238145_GSM8171248_1_fullres_image_q1.png	ATTACTATTACAGGCG-1_6	TYT_32	2312.5	1970.5	GSE238145	GSM8171248	1	GSM8171248_1	TYT	Tumor	HyperCellular	Tumor Rich	NA
GSE238145_GSM8171248_1_fullres_image_q1.png	ATTACTTCCGGTGGCG-1_6	TYT_32	2227.3	1933.4	GSE238145	GSM8171248	1	GSM8171248_1	TYT	Tumor	HyperCellular	Tumor Rich	NA
GSE238145_GSM8171248_1_fullres_image_q1.png	ATTATGCCTATCGCAG-1_6	TYT_32	1705.8	1729	GSE238145	GSM8171248	1	GSM8171248_1	TYT	Tumor	HyperCellular	Tumor Rich	NA
GSE238145_GSM8171248_1_fullres_image_q1.png	ATTATGCGCTGAGTGC-1_6	TYT_32	2078.8	1711.7	GSE238145	GSM8171248	1	GSM8171248_1	TYT	Tumor	HyperCellular	Tumor Rich	NA
GSE238145_GSM8171248_1_fullres_image_q1.png	ATTCAACCAGGCTTAC-1_6	TYT_32	2429.9	1915.7	GSE238145	GSM8171248	1	GSM8171248_1	TYT	Tumor	HyperCellular	Tumor Rich	NA
GSE238145_GSM8171248_1_fullres_image_q1.png	ATTCACTCCAATCGAA-1_6	TYT_32	2078	1969.8	GSE238145	GSM8171248	1	GSM8171248_1	TYT	Tumor	HyperCellular	Tumor Rich	NA
GSE238145_GSM8171248_1_fullres_image_q1.png	ATTCCGCAGCGGTGAC-1_6	TYT_32	1716.6	1673.6	GSE238145	GSM8171248	1	GSM8171248_1	TYT	Tumor	HyperCellular	Tumor Rich	NA
GSE238145_GSM8171248_1_fullres_image_q1.png	ATTCTTAACGCATTGA-1_6	TYT_32	2344.5	1952.3	GSE238145	GSM8171248	1	GSM8171248_1	TYT	Tumor	HyperCellular	Tumor Rich	NA
GSE238145_GSM8171248_1_fullres_image_q1.png	ATTGCACGTGAACGGT-1_6	TYT_32	2015	1674.6	GSE238145	GSM8171248	1	GSM8171248_1	TYT	Tumor	HyperCellular	Tumor Rich	NA
GSE238145_GSM8171248_1_fullres_image_q1.png	ATTGCATTCGGTCGAC-1_6	TYT_32	2162.9	2080.7	GSE238145	GSM8171248	1	GSM8171248_1	TYT	Tumor	HyperCellular	Tumor Rich	NA
GSE238145_GSM8171248_1_fullres_image_q1.png	ATTGTTCGCAGAGGCA-1_6	TYT_32	2141.8	2006.8	GSE238145	GSM8171248	1	GSM8171248_1	TYT	Tumor	HyperCellular	Tumor Rich	NA
GSE238145_GSM8171248_1_fullres_image_q1.png	CAACCGTCGCACAGGC-1_6	TYT_32	2279.9	2136.5	GSE238145	GSM8171248	1	GSM8171248_1	TYT	Tumor	HyperCellular	Tumor Rich	NA
GSE238145_GSM8171248_1_fullres_image_q1.png	CAACCGTTGAGGCTGT-1_6	TYT_32	2301.7	1989	GSE238145	GSM8171248	1	GSM8171248_1	TYT	Tumor	HyperCellular	Tumor Rich	NA
GSE238145_GSM8171248_1_fullres_image_q1.png	CAACGTAATACGGTTG-1_6	TYT_32	1801.7	1747.6	GSE238145	GSM8171248	1	GSM8171248_1	TYT	Tumor	HyperCellular	Tumor Rich	NA
GSE238145_GSM8171248_1_fullres_image_q1.png	CAACTAACAACTTATT-1_6	TYT_32	2312.7	1896.8	GSE238145	GSM8171248	1	GSM8171248_1	TYT	Tumor	HyperCellular	Tumor Rich	NA
GSE238145_GSM8171248_1_fullres_image_q1.png	CAACTTGAGGACGTAA-1_6	TYT_32	2089.6	1693.4	GSE238145	GSM8171248	1	GSM8171248_1	TYT	Tumor	HyperCellular	Tumor Rich	NA
GSE238145_GSM8171248_1_fullres_image_q1.png	CAAGATTAACAGCAAC-1_6	TYT_32	1695.3	1673.5	GSE238145	GSM8171248	1	GSM8171248_1	TYT	Tumor	HyperCellular	Tumor Rich	NA
GSE238145_GSM8171248_1_fullres_image_q1.png	CAAGGCGGTTGCCTAC-1_6	TYT_32	2355.7	1786.3	GSE238145	GSM8171248	1	GSM8171248_1	TYT	Tumor	HyperCellular	Tumor Rich	NA
GSE238145_GSM8171248_1_fullres_image_q1.png	CAAGTCCATACTCGTA-1_6	TYT_32	1812.3	1766.2	GSE238145	GSM8171248	1	GSM8171248_1	TYT	Tumor	HyperCellular	Tumor Rich	NA
GSE238145_GSM8171248_1_fullres_image_q1.png	CAATCTTATTGCCAAT-1_6	TYT_32	2216.5	1988.8	GSE238145	GSM8171248	1	GSM8171248_1	TYT	Tumor	HyperCellular	Tumor Rich	NA
GSE238145_GSM8171248_1_fullres_image_q1.png	CAATGCCATATTACAG-1_6	TYT_32	2323.9	1731	GSE238145	GSM8171248	1	GSM8171248_1	TYT	Tumor	HyperCellular	Tumor Rich	NA
GSE238145_GSM8171248_1_fullres_image_q1.png	CAATGGCCGCTTACGA-1_6	TYT_32	1642.3	1581.3	GSE238145	GSM8171248	1	GSM8171248_1	TYT	Tumor	HyperCellular	Tumor Rich	NA
GSE238145_GSM8171248_1_fullres_image_q1.png	CACCGATGAGTATGGC-1_6	TYT_32	2430.2	1805.1	GSE238145	GSM8171248	1	GSM8171248_1	TYT	Tumor	HyperCellular	Tumor Rich	NA
GSE238145_GSM8171248_1_fullres_image_q1.png	CACCTAATGTTCCTGA-1_6	TYT_32	2238	1915.1	GSE238145	GSM8171248	1	GSM8171248_1	TYT	Tumor	HyperCellular	Tumor Rich	NA
GSE238145_GSM8171248_1_fullres_image_q1.png	CACCTCGCCTGCACTT-1_6	TYT_32	2515.5	1805.4	GSE238145	GSM8171248	1	GSM8171248_1	TYT	Tumor	HyperCellular	Tumor Rich	NA
GSE238145_GSM8171248_1_fullres_image_q1.png	CACCTCGGCAGTCGAA-1_6	TYT_32	2408.7	1878.8	GSE238145	GSM8171248	1	GSM8171248_1	TYT	Tumor	HyperCellular	Tumor Rich	NA
GSE238145_GSM8171248_1_fullres_image_q1.png	CACGCCATGTTAACCT-1_6	TYT_32	1748.7	1655.4	GSE238145	GSM8171248	1	GSM8171248_1	TYT	Tumor	HyperCellular	Tumor Rich	NA
GSE238145_GSM8171248_1_fullres_image_q1.png	CACTCGTAATCGAGTT-1_6	TYT_32	2142.2	1896.2	GSE238145	GSM8171248	1	GSM8171248_1	TYT	Tumor	HyperCellular	Tumor Rich	NA
GSE238145_GSM8171248_1_fullres_image_q1.png	CAGAATACGCAGTACG-1_6	TYT_32	2440.8	1823.5	GSE238145	GSM8171248	1	GSM8171248_1	TYT	Tumor	HyperCellular	Tumor Rich	NA
GSE238145_GSM8171248_1_fullres_image_q1.png	CAGACGTCAACCGATT-1_6	TYT_32	1748.2	1802.9	GSE238145	GSM8171248	1	GSM8171248_1	TYT	Tumor	HyperCellular	Tumor Rich	NA
GSE238145_GSM8171248_1_fullres_image_q1.png	CAGAGCGGCTCGGACT-1_6	TYT_32	2365.8	1952.4	GSE238145	GSM8171248	1	GSM8171248_1	TYT	Tumor	HyperCellular	Tumor Rich	NA
GSE238145_GSM8171248_1_fullres_image_q1.png	CAGAGGTGCGTATGGT-1_6	TYT_32	2280.1	2099.6	GSE238145	GSM8171248	1	GSM8171248_1	TYT	Tumor	HyperCellular	Tumor Rich	NA
GSE238145_GSM8171248_1_fullres_image_q1.png	CAGCCGAGGTGATTGG-1_6	TYT_32	2269.3	2117.9	GSE238145	GSM8171248	1	GSM8171248_1	TYT	Tumor	HyperCellular	Tumor Rich	NA
GSE238145_GSM8171248_1_fullres_image_q1.png	CAGGTCCTATGCCTGT-1_6	TYT_32	2270.4	1786	GSE238145	GSM8171248	1	GSM8171248_1	TYT	Tumor	HyperCellular	Tumor Rich	NA
GSE238145_GSM8171248_1_fullres_image_q1.png	CAGTGAGGAAGGATCC-1_6	TYT_32	2025.6	1693.2	GSE238145	GSM8171248	1	GSM8171248_1	TYT	Tumor	HyperCellular	Tumor Rich	NA
GSE238145_GSM8171248_1_fullres_image_q1.png	CAGTTGACGTGGAGCG-1_6	TYT_32	2163.6	1859.4	GSE238145	GSM8171248	1	GSM8171248_1	TYT	Tumor	HyperCellular	Tumor Rich	NA
GSE238145_GSM8171248_1_fullres_image_q1.png	CATATGCTGAAGTGCT-1_6	TYT_32	2099.2	2006.7	GSE238145	GSM8171248	1	GSM8171248_1	TYT	Tumor	HyperCellular	Tumor Rich	NA
GSE238145_GSM8171248_1_fullres_image_q1.png	CATCCGATGATCGTAA-1_6	TYT_32	2057.2	1822.2	GSE238145	GSM8171248	1	GSM8171248_1	TYT	Tumor	HyperCellular	Tumor Rich	NA
GSE238145_GSM8171248_1_fullres_image_q1.png	CATCGGCATCCGTAAT-1_6	TYT_32	1610.3	1599.5	GSE238145	GSM8171248	1	GSM8171248_1	TYT	Tumor	HyperCellular	Tumor Rich	NA
GSE238145_GSM8171248_1_fullres_image_q1.png	CATCGGTCCGAAGCTC-1_6	TYT_32	2152.9	1877.9	GSE238145	GSM8171248	1	GSM8171248_1	TYT	Tumor	HyperCellular	Tumor Rich	NA
GSE238145_GSM8171248_1_fullres_image_q1.png	CATGCGGCACGCAAGT-1_6	TYT_32	2227.4	1896.5	GSE238145	GSM8171248	1	GSM8171248_1	TYT	Tumor	HyperCellular	Tumor Rich	NA
GSE238145_GSM8171248_1_fullres_image_q1.png	CATGGTTCACGTTCAG-1_6	TYT_32	1897.1	1877.1	GSE238145	GSM8171248	1	GSM8171248_1	TYT	Tumor	HyperCellular	Tumor Rich	NA
GSE238145_GSM8171248_1_fullres_image_q1.png	CATTCTATCTAACGAG-1_6	TYT_32	2153.1	1804.2	GSE238145	GSM8171248	1	GSM8171248_1	TYT	Tumor	HyperCellular	Tumor Rich	NA
GSE238145_GSM8171248_1_fullres_image_q1.png	CATTCTGTCTGCACTG-1_6	TYT_32	2068	1767	GSE238145	GSM8171248	1	GSM8171248_1	TYT	Tumor	HyperCellular	Tumor Rich	NA
GSE238145_GSM8171248_1_fullres_image_q1.png	CATTGTAGCCGCGAAC-1_6	TYT_32	1706.2	1618.4	GSE238145	GSM8171248	1	GSM8171248_1	TYT	Tumor	HyperCellular	Tumor Rich	NA
GSE238145_GSM8171248_1_fullres_image_q1.png	CCAACTTCAATCTGAG-1_6	TYT_32	1727	1765.9	GSE238145	GSM8171248	1	GSM8171248_1	TYT	Tumor	HyperCellular	Tumor Rich	NA
GSE238145_GSM8171248_1_fullres_image_q1.png	CCAAGGTAAGGCATCG-1_6	TYT_32	1684.6	1692	GSE238145	GSM8171248	1	GSM8171248_1	TYT	Tumor	HyperCellular	Tumor Rich	NA
GSE238145_GSM8171248_1_fullres_image_q1.png	CCAAGTTACCTCATGA-1_6	TYT_32	1834	1618.8	GSE238145	GSM8171248	1	GSM8171248_1	TYT	Tumor	HyperCellular	Tumor Rich	NA
GSE238145_GSM8171248_1_fullres_image_q1.png	CCAATTAAGACCGTCC-1_6	TYT_32	2216.2	2062.5	GSE238145	GSM8171248	1	GSM8171248_1	TYT	Tumor	HyperCellular	Tumor Rich	NA
GSE238145_GSM8171248_1_fullres_image_q1.png	CCACGTTCCGTCCTTG-1_6	TYT_32	2068.3	1693.3	GSE238145	GSM8171248	1	GSM8171248_1	TYT	Tumor	HyperCellular	Tumor Rich	NA
GSE238145_GSM8171248_1_fullres_image_q1.png	CCAGCGAAGCGTCAGG-1_6	TYT_32	1876.6	1655.8	GSE238145	GSM8171248	1	GSM8171248_1	TYT	Tumor	HyperCellular	Tumor Rich	NA
GSE238145_GSM8171248_1_fullres_image_q1.png	CCATAGAACTTCGAGG-1_6	TYT_32	2111	1656.6	GSE238145	GSM8171248	1	GSM8171248_1	TYT	Tumor	HyperCellular	Tumor Rich	NA
GSE238145_GSM8171248_1_fullres_image_q1.png	CCATAGATTACGCCTC-1_6	TYT_32	2142.1	1933.1	GSE238145	GSM8171248	1	GSM8171248_1	TYT	Tumor	HyperCellular	Tumor Rich	NA
GSE238145_GSM8171248_1_fullres_image_q1.png	CCATAGCCACTGGCAA-1_6	TYT_32	2302	1915.3	GSE238145	GSM8171248	1	GSM8171248_1	TYT	Tumor	HyperCellular	Tumor Rich	NA
GSE238145_GSM8171248_1_fullres_image_q1.png	CCATAGTTACTTCGCA-1_6	TYT_32	2301.5	2062.8	GSE238145	GSM8171248	1	GSM8171248_1	TYT	Tumor	HyperCellular	Tumor Rich	NA
GSE238145_GSM8171248_1_fullres_image_q1.png	CCGCCTGTGAATGCCG-1_6	TYT_32	2163	2043.8	GSE238145	GSM8171248	1	GSM8171248_1	TYT	Tumor	HyperCellular	Tumor Rich	NA
GSE238145_GSM8171248_1_fullres_image_q1.png	CCGCGTAATAGATGTC-1_6	TYT_32	1716.5	1710.5	GSE238145	GSM8171248	1	GSM8171248_1	TYT	Tumor	HyperCellular	Tumor Rich	NA
GSE238145_GSM8171248_1_fullres_image_q1.png	CCGCTCAGTTCCTCAA-1_6	TYT_32	2462.3	1786.7	GSE238145	GSM8171248	1	GSM8171248_1	TYT	Tumor	HyperCellular	Tumor Rich	NA
GSE238145_GSM8171248_1_fullres_image_q1.png	CCGGAGTCCACGCTTC-1_6	TYT_32	2110.6	1767.2	GSE238145	GSM8171248	1	GSM8171248_1	TYT	Tumor	HyperCellular	Tumor Rich	NA
GSE238145_GSM8171248_1_fullres_image_q1.png	CCGGCAGAGTACGTCT-1_6	TYT_32	1791.2	1692.4	GSE238145	GSM8171248	1	GSM8171248_1	TYT	Tumor	HyperCellular	Tumor Rich	NA
GSE238145_GSM8171248_1_fullres_image_q1.png	CCGGCGTTCTGTATCC-1_6	TYT_32	1812.7	1618.7	GSE238145	GSM8171248	1	GSM8171248_1	TYT	Tumor	HyperCellular	Tumor Rich	NA
GSE238145_GSM8171248_1_fullres_image_q1.png	CCGGTTGGAATGTATT-1_6	TYT_32	2068.5	1619.5	GSE238145	GSM8171248	1	GSM8171248_1	TYT	Tumor	HyperCellular	Tumor Rich	NA
GSE238145_GSM8171248_1_fullres_image_q1.png	CCGGTTGTCTAGCGGC-1_6	TYT_32	2355.6	1823.2	GSE238145	GSM8171248	1	GSM8171248_1	TYT	Tumor	HyperCellular	Tumor Rich	NA
GSE238145_GSM8171248_1_fullres_image_q1.png	CCGTGATGTAAGCAAC-1_6	TYT_32	2110.4	1840.9	GSE238145	GSM8171248	1	GSM8171248_1	TYT	Tumor	HyperCellular	Tumor Rich	NA
GSE238145_GSM8171248_1_fullres_image_q1.png	CCGTGGAAGGAATTAT-1_6	TYT_32	2483.4	1823.6	GSE238145	GSM8171248	1	GSM8171248_1	TYT	Tumor	HyperCellular	Tumor Rich	NA
GSE238145_GSM8171248_1_fullres_image_q1.png	CCTAGTTCGAGTACAT-1_6	TYT_32	2131	2062.2	GSE238145	GSM8171248	1	GSM8171248_1	TYT	Tumor	HyperCellular	Tumor Rich	NA
GSE238145_GSM8171248_1_fullres_image_q1.png	CCTATCAACGCCTCAT-1_6	TYT_32	2184.9	1859.5	GSE238145	GSM8171248	1	GSM8171248_1	TYT	Tumor	HyperCellular	Tumor Rich	NA
GSE238145_GSM8171248_1_fullres_image_q1.png	CCTATGGCAGATGTGG-1_6	TYT_32	1907.6	1932.3	GSE238145	GSM8171248	1	GSM8171248_1	TYT	Tumor	HyperCellular	Tumor Rich	NA
GSE238145_GSM8171248_1_fullres_image_q1.png	CCTCACCTAACGTTCA-1_6	TYT_32	1695.7	1562.9	GSE238145	GSM8171248	1	GSM8171248_1	TYT	Tumor	HyperCellular	Tumor Rich	NA
GSE238145_GSM8171248_1_fullres_image_q1.png	CCTCAGATCTGCGTAA-1_6	TYT_32	1567.2	1746.9	GSE238145	GSM8171248	1	GSM8171248_1	TYT	Tumor	HyperCellular	Tumor Rich	NA
GSE238145_GSM8171248_1_fullres_image_q1.png	CCTCGCGACGCTTACT-1_6	TYT_32	1759.6	1563.1	GSE238145	GSM8171248	1	GSM8171248_1	TYT	Tumor	HyperCellular	Tumor Rich	NA
GSE238145_GSM8171248_1_fullres_image_q1.png	CCTCGGCGGTTCCAAG-1_6	TYT_32	2249	1822.8	GSE238145	GSM8171248	1	GSM8171248_1	TYT	Tumor	HyperCellular	Tumor Rich	NA
GSE238145_GSM8171248_1_fullres_image_q1.png	CCTCTAGAACCTATAC-1_6	TYT_32	1961	1914.2	GSE238145	GSM8171248	1	GSM8171248_1	TYT	Tumor	HyperCellular	Tumor Rich	NA
GSE238145_GSM8171248_1_fullres_image_q1.png	CCTCTATGTTAGACCA-1_6	TYT_32	1769.7	1729.2	GSE238145	GSM8171248	1	GSM8171248_1	TYT	Tumor	HyperCellular	Tumor Rich	NA
GSE238145_GSM8171248_1_fullres_image_q1.png	CCTGAAGTGCTCTGAA-1_6	TYT_32	1631.4	1673.3	GSE238145	GSM8171248	1	GSM8171248_1	TYT	Tumor	HyperCellular	Tumor Rich	NA
GSE238145_GSM8171248_1_fullres_image_q1.png	CCTGAATACGTCTACA-1_6	TYT_32	2099.7	1859.2	GSE238145	GSM8171248	1	GSM8171248_1	TYT	Tumor	HyperCellular	Tumor Rich	NA
GSE238145_GSM8171248_1_fullres_image_q1.png	CCTGCTACGCAGAAGC-1_6	TYT_32	1770	1655.4	GSE238145	GSM8171248	1	GSM8171248_1	TYT	Tumor	HyperCellular	Tumor Rich	NA
GSE238145_GSM8171248_1_fullres_image_q1.png	CCTGGAGGTAACTGCG-1_6	TYT_32	2312.3	2007.4	GSE238145	GSM8171248	1	GSM8171248_1	TYT	Tumor	HyperCellular	Tumor Rich	NA
GSE238145_GSM8171248_1_fullres_image_q1.png	CCTGTTCCATGTGCAT-1_6	TYT_32	1844.3	1747.8	GSE238145	GSM8171248	1	GSM8171248_1	TYT	Tumor	HyperCellular	Tumor Rich	NA
GSE238145_GSM8171248_1_fullres_image_q1.png	CCTTCATGATGCCAAT-1_6	TYT_32	2036	1785.3	GSE238145	GSM8171248	1	GSM8171248_1	TYT	Tumor	HyperCellular	Tumor Rich	NA
GSE238145_GSM8171248_1_fullres_image_q1.png	CGAACCGTTGGTTGAC-1_6	TYT_32	2291.4	1896.7	GSE238145	GSM8171248	1	GSM8171248_1	TYT	Tumor	HyperCellular	Tumor Rich	NA
GSE238145_GSM8171248_1_fullres_image_q1.png	CGAATTACAAGTCTCC-1_6	TYT_32	1855.2	1655.7	GSE238145	GSM8171248	1	GSM8171248_1	TYT	Tumor	HyperCellular	Tumor Rich	NA
GSE238145_GSM8171248_1_fullres_image_q1.png	CGACCTAAGTATCCAT-1_6	TYT_32	2238.5	1767.6	GSE238145	GSM8171248	1	GSM8171248_1	TYT	Tumor	HyperCellular	Tumor Rich	NA
GSE238145_GSM8171248_1_fullres_image_q1.png	CGACGCAACCGACGAG-1_6	TYT_32	2280.5	1952.1	GSE238145	GSM8171248	1	GSM8171248_1	TYT	Tumor	HyperCellular	Tumor Rich	NA
GSE238145_GSM8171248_1_fullres_image_q1.png	CGACTAAGTGACCGTA-1_6	TYT_32	2259.4	1915.2	GSE238145	GSM8171248	1	GSM8171248_1	TYT	Tumor	HyperCellular	Tumor Rich	NA
GSE238145_GSM8171248_1_fullres_image_q1.png	CGAGCGCAACCGTGTA-1_6	TYT_32	2419.6	1786.5	GSE238145	GSM8171248	1	GSM8171248_1	TYT	Tumor	HyperCellular	Tumor Rich	NA
GSE238145_GSM8171248_1_fullres_image_q1.png	CGAGCGGCGAGTCTGA-1_6	TYT_32	1972	1785.1	GSE238145	GSM8171248	1	GSM8171248_1	TYT	Tumor	HyperCellular	Tumor Rich	NA
GSE238145_GSM8171248_1_fullres_image_q1.png	CGAGCGTGTAACCGTC-1_6	TYT_32	2131.8	1804.1	GSE238145	GSM8171248	1	GSM8171248_1	TYT	Tumor	HyperCellular	Tumor Rich	NA
GSE238145_GSM8171248_1_fullres_image_q1.png	CGAGGAAGGATAAGTC-1_6	TYT_32	2302.2	1841.5	GSE238145	GSM8171248	1	GSM8171248_1	TYT	Tumor	HyperCellular	Tumor Rich	NA
GSE238145_GSM8171248_1_fullres_image_q1.png	CGAGGATACAGTCGAT-1_6	TYT_32	2067.4	1951.4	GSE238145	GSM8171248	1	GSM8171248_1	TYT	Tumor	HyperCellular	Tumor Rich	NA
GSE238145_GSM8171248_1_fullres_image_q1.png	CGATAACGGCGAATAA-1_6	TYT_32	2419.5	1823.4	GSE238145	GSM8171248	1	GSM8171248_1	TYT	Tumor	HyperCellular	Tumor Rich	NA
GSE238145_GSM8171248_1_fullres_image_q1.png	CGCACGCAGGCGCATG-1_6	TYT_32	2014.9	1711.4	GSE238145	GSM8171248	1	GSM8171248_1	TYT	Tumor	HyperCellular	Tumor Rich	NA
GSE238145_GSM8171248_1_fullres_image_q1.png	CGCAGGACGATACTTG-1_6	TYT_32	2131.5	1914.7	GSE238145	GSM8171248	1	GSM8171248_1	TYT	Tumor	HyperCellular	Tumor Rich	NA
GSE238145_GSM8171248_1_fullres_image_q1.png	CGCATGTAACCTTGGA-1_6	TYT_32	2227.7	1822.8	GSE238145	GSM8171248	1	GSM8171248_1	TYT	Tumor	HyperCellular	Tumor Rich	NA
GSE238145_GSM8171248_1_fullres_image_q1.png	CGCCGGCGATTCACAG-1_6	TYT_32	2025	1877.5	GSE238145	GSM8171248	1	GSM8171248_1	TYT	Tumor	HyperCellular	Tumor Rich	NA
GSE238145_GSM8171248_1_fullres_image_q1.png	CGCCGGTAGCTGCACC-1_6	TYT_32	2409	1768.2	GSE238145	GSM8171248	1	GSM8171248_1	TYT	Tumor	HyperCellular	Tumor Rich	NA
GSE238145_GSM8171248_1_fullres_image_q1.png	CGCCTCGAGCAGTAGA-1_6	TYT_32	2377	1786.4	GSE238145	GSM8171248	1	GSM8171248_1	TYT	Tumor	HyperCellular	Tumor Rich	NA
GSE238145_GSM8171248_1_fullres_image_q1.png	CGCCTCTGTAACGGTT-1_6	TYT_32	2366.4	1768	GSE238145	GSM8171248	1	GSM8171248_1	TYT	Tumor	HyperCellular	Tumor Rich	NA
GSE238145_GSM8171248_1_fullres_image_q1.png	CGCCTTACTGGACGAG-1_6	TYT_32	2323.8	1767.9	GSE238145	GSM8171248	1	GSM8171248_1	TYT	Tumor	HyperCellular	Tumor Rich	NA
GSE238145_GSM8171248_1_fullres_image_q1.png	CGCTATTGCAATGACG-1_6	TYT_32	1823.1	1710.8	GSE238145	GSM8171248	1	GSM8171248_1	TYT	Tumor	HyperCellular	Tumor Rich	NA
GSE238145_GSM8171248_1_fullres_image_q1.png	CGCTCGAGGTGCTTGT-1_6	TYT_32	1727.2	1692.2	GSE238145	GSM8171248	1	GSM8171248_1	TYT	Tumor	HyperCellular	Tumor Rich	NA
GSE238145_GSM8171248_1_fullres_image_q1.png	CGCTGACGCTCATCAA-1_6	TYT_32	1610.2	1636.4	GSE238145	GSM8171248	1	GSM8171248_1	TYT	Tumor	HyperCellular	Tumor Rich	NA
GSE238145_GSM8171248_1_fullres_image_q1.png	CGCTTACACCTCGAGC-1_6	TYT_32	2237.9	1952	GSE238145	GSM8171248	1	GSM8171248_1	TYT	Tumor	HyperCellular	Tumor Rich	NA
GSE238145_GSM8171248_1_fullres_image_q1.png	CGCTTAGTGACTCGTT-1_6	TYT_32	1642.2	1618.2	GSE238145	GSM8171248	1	GSM8171248_1	TYT	Tumor	HyperCellular	Tumor Rich	NA
GSE238145_GSM8171248_1_fullres_image_q1.png	CGCTTCCGCTAATTCA-1_6	TYT_32	2153.3	1767.3	GSE238145	GSM8171248	1	GSM8171248_1	TYT	Tumor	HyperCellular	Tumor Rich	NA
GSE238145_GSM8171248_1_fullres_image_q1.png	CGCTTCCTCATAATGC-1_6	TYT_32	2269.5	2081	GSE238145	GSM8171248	1	GSM8171248_1	TYT	Tumor	HyperCellular	Tumor Rich	NA
GSE238145_GSM8171248_1_fullres_image_q1.png	CGCTTGCTAGTCGCAA-1_6	TYT_32	2461.8	1934.1	GSE238145	GSM8171248	1	GSM8171248_1	TYT	Tumor	HyperCellular	Tumor Rich	NA
GSE238145_GSM8171248_1_fullres_image_q1.png	CGGAACTTCCTTATTG-1_6	TYT_32	2174.3	1841.1	GSE238145	GSM8171248	1	GSM8171248_1	TYT	Tumor	HyperCellular	Tumor Rich	NA
GSE238145_GSM8171248_1_fullres_image_q1.png	CGGACCACAAGACCAA-1_6	TYT_32	2217.3	1730.7	GSE238145	GSM8171248	1	GSM8171248_1	TYT	Tumor	HyperCellular	Tumor Rich	NA
GSE238145_GSM8171248_1_fullres_image_q1.png	CGGAGGAACTACGGTC-1_6	TYT_32	2334.1	1860	GSE238145	GSM8171248	1	GSM8171248_1	TYT	Tumor	HyperCellular	Tumor Rich	NA
GSE238145_GSM8171248_1_fullres_image_q1.png	CGGAGTTCGGCGCCGA-1_6	TYT_32	1674.3	1599.7	GSE238145	GSM8171248	1	GSM8171248_1	TYT	Tumor	HyperCellular	Tumor Rich	NA
GSE238145_GSM8171248_1_fullres_image_q1.png	CGGCCATTATAATGTT-1_6	TYT_32	1578.3	1617.9	GSE238145	GSM8171248	1	GSM8171248_1	TYT	Tumor	HyperCellular	Tumor Rich	NA
GSE238145_GSM8171248_1_fullres_image_q1.png	CGGCTCCTATCTTGGC-1_6	TYT_32	1759.5	1600	GSE238145	GSM8171248	1	GSM8171248_1	TYT	Tumor	HyperCellular	Tumor Rich	NA
GSE238145_GSM8171248_1_fullres_image_q1.png	CGGTAGCGCTTAACCT-1_6	TYT_32	1833.9	1655.7	GSE238145	GSM8171248	1	GSM8171248_1	TYT	Tumor	HyperCellular	Tumor Rich	NA
GSE238145_GSM8171248_1_fullres_image_q1.png	CGGTCTCCAGGACCTG-1_6	TYT_32	2057.7	1674.7	GSE238145	GSM8171248	1	GSM8171248_1	TYT	Tumor	HyperCellular	Tumor Rich	NA
GSE238145_GSM8171248_1_fullres_image_q1.png	CGGTTGTCAGCTGACC-1_6	TYT_32	1685	1581.4	GSE238145	GSM8171248	1	GSM8171248_1	TYT	Tumor	HyperCellular	Tumor Rich	NA
GSE238145_GSM8171248_1_fullres_image_q1.png	CGTAACTAAGGCTAGC-1_6	TYT_32	2483.3	1860.5	GSE238145	GSM8171248	1	GSM8171248_1	TYT	Tumor	HyperCellular	Tumor Rich	NA
GSE238145_GSM8171248_1_fullres_image_q1.png	CGTACATTATCGCCAA-1_6	TYT_32	2120.4	2043.6	GSE238145	GSM8171248	1	GSM8171248_1	TYT	Tumor	HyperCellular	Tumor Rich	NA
GSE238145_GSM8171248_1_fullres_image_q1.png	CGTACATTGCTGGCAC-1_6	TYT_32	1706.6	1470.9	GSE238145	GSM8171248	1	GSM8171248_1	TYT	Tumor	HyperCellular	Tumor Rich	NA
GSE238145_GSM8171248_1_fullres_image_q1.png	CGTCCATACTCGAGGT-1_6	TYT_32	2270.2	1859.8	GSE238145	GSM8171248	1	GSM8171248_1	TYT	Tumor	HyperCellular	Tumor Rich	NA
GSE238145_GSM8171248_1_fullres_image_q1.png	CGTGAGTTACCAGAGG-1_6	TYT_32	2227.2	1970.3	GSE238145	GSM8171248	1	GSM8171248_1	TYT	Tumor	HyperCellular	Tumor Rich	NA
GSE238145_GSM8171248_1_fullres_image_q1.png	CGTGTATGAAGTGATC-1_6	TYT_32	2312.2	2044.3	GSE238145	GSM8171248	1	GSM8171248_1	TYT	Tumor	HyperCellular	Tumor Rich	NA
GSE238145_GSM8171248_1_fullres_image_q1.png	CGTTACGGTTCTCGGA-1_6	TYT_32	1727.8	1507.8	GSE238145	GSM8171248	1	GSM8171248_1	TYT	Tumor	HyperCellular	Tumor Rich	NA
GSE238145_GSM8171248_1_fullres_image_q1.png	CTAACATTATTCGTTA-1_6	TYT_32	2366.3	1804.9	GSE238145	GSM8171248	1	GSM8171248_1	TYT	Tumor	HyperCellular	Tumor Rich	NA
GSE238145_GSM8171248_1_fullres_image_q1.png	CTAATGCTCAGAAGGC-1_6	TYT_32	2366.2	1841.8	GSE238145	GSM8171248	1	GSM8171248_1	TYT	Tumor	HyperCellular	Tumor Rich	NA
GSE238145_GSM8171248_1_fullres_image_q1.png	CTACAGGTCTATGTAC-1_6	TYT_32	1876.4	1692.7	GSE238145	GSM8171248	1	GSM8171248_1	TYT	Tumor	HyperCellular	Tumor Rich	NA
GSE238145_GSM8171248_1_fullres_image_q1.png	CTACCGTCCATTAACC-1_6	TYT_32	2473	1768.4	GSE238145	GSM8171248	1	GSM8171248_1	TYT	Tumor	HyperCellular	Tumor Rich	NA
GSE238145_GSM8171248_1_fullres_image_q1.png	CTACCTGAAGCCGTAT-1_6	TYT_32	2184.5	2007	GSE238145	GSM8171248	1	GSM8171248_1	TYT	Tumor	HyperCellular	Tumor Rich	NA
GSE238145_GSM8171248_1_fullres_image_q1.png	CTACCTTAACAGCCAG-1_6	TYT_32	2312.8	1859.9	GSE238145	GSM8171248	1	GSM8171248_1	TYT	Tumor	HyperCellular	Tumor Rich	NA
GSE238145_GSM8171248_1_fullres_image_q1.png	CTACGAGTATCAGATA-1_6	TYT_32	1599.7	1581.1	GSE238145	GSM8171248	1	GSM8171248_1	TYT	Tumor	HyperCellular	Tumor Rich	NA
GSE238145_GSM8171248_1_fullres_image_q1.png	CTAGAATTATCCACGC-1_6	TYT_32	2131.4	1951.6	GSE238145	GSM8171248	1	GSM8171248_1	TYT	Tumor	HyperCellular	Tumor Rich	NA
GSE238145_GSM8171248_1_fullres_image_q1.png	CTAGATGATTCTGGAT-1_6	TYT_32	1716.8	1636.7	GSE238145	GSM8171248	1	GSM8171248_1	TYT	Tumor	HyperCellular	Tumor Rich	NA
GSE238145_GSM8171248_1_fullres_image_q1.png	CTAGTTGTTAAGATAC-1_6	TYT_32	2280.4	1989	GSE238145	GSM8171248	1	GSM8171248_1	TYT	Tumor	HyperCellular	Tumor Rich	NA
GSE238145_GSM8171248_1_fullres_image_q1.png	CTATAGCAGATGGCAT-1_6	TYT_32	1673.9	1710.3	GSE238145	GSM8171248	1	GSM8171248_1	TYT	Tumor	HyperCellular	Tumor Rich	NA
GSE238145_GSM8171248_1_fullres_image_q1.png	CTATCCTTAAGTACTT-1_6	TYT_32	1684.5	1728.9	GSE238145	GSM8171248	1	GSM8171248_1	TYT	Tumor	HyperCellular	Tumor Rich	NA
GSE238145_GSM8171248_1_fullres_image_q1.png	CTATTAGTTCTTCGTT-1_6	TYT_32	1748.6	1692.2	GSE238145	GSM8171248	1	GSM8171248_1	TYT	Tumor	HyperCellular	Tumor Rich	NA
GSE238145_GSM8171248_1_fullres_image_q1.png	CTATTATGCCAGGCTG-1_6	TYT_32	2185.3	1748.9	GSE238145	GSM8171248	1	GSM8171248_1	TYT	Tumor	HyperCellular	Tumor Rich	NA
GSE238145_GSM8171248_1_fullres_image_q1.png	CTATTCATAAGATCAC-1_6	TYT_32	2078.6	1785.4	GSE238145	GSM8171248	1	GSM8171248_1	TYT	Tumor	HyperCellular	Tumor Rich	NA
GSE238145_GSM8171248_1_fullres_image_q1.png	CTCAAGCGCTCGCAGT-1_6	TYT_32	2088.8	1914.6	GSE238145	GSM8171248	1	GSM8171248_1	TYT	Tumor	HyperCellular	Tumor Rich	NA
GSE238145_GSM8171248_1_fullres_image_q1.png	CTCACCTGAGTCCGCT-1_6	TYT_32	1823.3	1637.1	GSE238145	GSM8171248	1	GSM8171248_1	TYT	Tumor	HyperCellular	Tumor Rich	NA
GSE238145_GSM8171248_1_fullres_image_q1.png	CTCACGCTCGTTGTTA-1_6	TYT_32	2089.7	1656.5	GSE238145	GSM8171248	1	GSM8171248_1	TYT	Tumor	HyperCellular	Tumor Rich	NA
GSE238145_GSM8171248_1_fullres_image_q1.png	CTCACGGTATGTACGG-1_6	TYT_32	1674.5	1526	GSE238145	GSM8171248	1	GSM8171248_1	TYT	Tumor	HyperCellular	Tumor Rich	NA
GSE238145_GSM8171248_1_fullres_image_q1.png	CTCATATCAGCGAGTC-1_6	TYT_32	2184.7	1933.2	GSE238145	GSM8171248	1	GSM8171248_1	TYT	Tumor	HyperCellular	Tumor Rich	NA
GSE238145_GSM8171248_1_fullres_image_q1.png	CTCATCCAGCTTAAGG-1_6	TYT_32	1770.2	1581.7	GSE238145	GSM8171248	1	GSM8171248_1	TYT	Tumor	HyperCellular	Tumor Rich	NA
GSE238145_GSM8171248_1_fullres_image_q1.png	CTCATCTAGATGCCGA-1_6	TYT_32	2014.8	1748.3	GSE238145	GSM8171248	1	GSM8171248_1	TYT	Tumor	HyperCellular	Tumor Rich	NA
GSE238145_GSM8171248_1_fullres_image_q1.png	CTCCAACATACATACC-1_6	TYT_32	1907.9	1858.6	GSE238145	GSM8171248	1	GSM8171248_1	TYT	Tumor	HyperCellular	Tumor Rich	NA
GSE238145_GSM8171248_1_fullres_image_q1.png	CTCCACAAGATAGACG-1_6	TYT_32	2153.5	1693.6	GSE238145	GSM8171248	1	GSM8171248_1	TYT	Tumor	HyperCellular	Tumor Rich	NA
GSE238145_GSM8171248_1_fullres_image_q1.png	CTCCGCTTCTAGGATC-1_6	TYT_32	2259.6	1841.4	GSE238145	GSM8171248	1	GSM8171248_1	TYT	Tumor	HyperCellular	Tumor Rich	NA
GSE238145_GSM8171248_1_fullres_image_q1.png	CTCCGGAGTAAGTTCC-1_6	TYT_32	2035.9	1822.1	GSE238145	GSM8171248	1	GSM8171248_1	TYT	Tumor	HyperCellular	Tumor Rich	NA
GSE238145_GSM8171248_1_fullres_image_q1.png	CTCCTTATAAGGAGTT-1_6	TYT_32	1706	1655.2	GSE238145	GSM8171248	1	GSM8171248_1	TYT	Tumor	HyperCellular	Tumor Rich	NA
GSE238145_GSM8171248_1_fullres_image_q1.png	CTCGATCGAGTAACTT-1_6	TYT_32	1758.9	1784.4	GSE238145	GSM8171248	1	GSM8171248_1	TYT	Tumor	HyperCellular	Tumor Rich	NA
GSE238145_GSM8171248_1_fullres_image_q1.png	CTCGATTCAATCGGTA-1_6	TYT_32	2195.7	1841.2	GSE238145	GSM8171248	1	GSM8171248_1	TYT	Tumor	HyperCellular	Tumor Rich	NA
GSE238145_GSM8171248_1_fullres_image_q1.png	CTGACTAACATCTAAT-1_6	TYT_32	2504.6	1860.5	GSE238145	GSM8171248	1	GSM8171248_1	TYT	Tumor	HyperCellular	Tumor Rich	NA
GSE238145_GSM8171248_1_fullres_image_q1.png	CTGACTGTCGTAAGAC-1_6	TYT_32	1833.6	1766.3	GSE238145	GSM8171248	1	GSM8171248_1	TYT	Tumor	HyperCellular	Tumor Rich	NA
GSE238145_GSM8171248_1_fullres_image_q1.png	CTGATGAAGCGAGCCT-1_6	TYT_32	1769.6	1766.1	GSE238145	GSM8171248	1	GSM8171248_1	TYT	Tumor	HyperCellular	Tumor Rich	NA
GSE238145_GSM8171248_1_fullres_image_q1.png	CTGATTGCCGAATAGC-1_6	TYT_32	2387.4	1878.7	GSE238145	GSM8171248	1	GSM8171248_1	TYT	Tumor	HyperCellular	Tumor Rich	NA
GSE238145_GSM8171248_1_fullres_image_q1.png	CTGCCTAATACTTATG-1_6	TYT_32	2132	1767.2	GSE238145	GSM8171248	1	GSM8171248_1	TYT	Tumor	HyperCellular	Tumor Rich	NA
GSE238145_GSM8171248_1_fullres_image_q1.png	CTGCGGTGGCGTTGAA-1_6	TYT_32	2099.6	1896.1	GSE238145	GSM8171248	1	GSM8171248_1	TYT	Tumor	HyperCellular	Tumor Rich	NA
GSE238145_GSM8171248_1_fullres_image_q1.png	CTGCTATGAGCGGATG-1_6	TYT_32	1982.9	1729.9	GSE238145	GSM8171248	1	GSM8171248_1	TYT	Tumor	HyperCellular	Tumor Rich	NA
GSE238145_GSM8171248_1_fullres_image_q1.png	CTGGCAATTCCGTGCA-1_6	TYT_32	2301.4	2099.7	GSE238145	GSM8171248	1	GSM8171248_1	TYT	Tumor	HyperCellular	Tumor Rich	NA
GSE238145_GSM8171248_1_fullres_image_q1.png	CTGGCCTAAGCCATGT-1_6	TYT_32	2057.4	1748.5	GSE238145	GSM8171248	1	GSM8171248_1	TYT	Tumor	HyperCellular	Tumor Rich	NA
GSE238145_GSM8171248_1_fullres_image_q1.png	CTGGCCTCCGTACGCA-1_6	TYT_32	2014.7	1785.2	GSE238145	GSM8171248	1	GSM8171248_1	TYT	Tumor	HyperCellular	Tumor Rich	NA
GSE238145_GSM8171248_1_fullres_image_q1.png	CTGGCGTGATCATGAC-1_6	TYT_32	2163.5	1896.3	GSE238145	GSM8171248	1	GSM8171248_1	TYT	Tumor	HyperCellular	Tumor Rich	NA
GSE238145_GSM8171248_1_fullres_image_q1.png	CTGGTGACAGCTCGAG-1_6	TYT_32	2237.6	2062.6	GSE238145	GSM8171248	1	GSM8171248_1	TYT	Tumor	HyperCellular	Tumor Rich	NA
GSE238145_GSM8171248_1_fullres_image_q1.png	CTGTACTCTGAAGACA-1_6	TYT_32	2419.1	1934	GSE238145	GSM8171248	1	GSM8171248_1	TYT	Tumor	HyperCellular	Tumor Rich	NA
GSE238145_GSM8171248_1_fullres_image_q1.png	CTGTCAATAATCACTC-1_6	TYT_32	1876.3	1729.5	GSE238145	GSM8171248	1	GSM8171248_1	TYT	Tumor	HyperCellular	Tumor Rich	NA
GSE238145_GSM8171248_1_fullres_image_q1.png	CTGTCCAAGGCACCAT-1_6	TYT_32	1865.4	1821.6	GSE238145	GSM8171248	1	GSM8171248_1	TYT	Tumor	HyperCellular	Tumor Rich	NA
GSE238145_GSM8171248_1_fullres_image_q1.png	CTGTCCAAGTAATTAA-1_6	TYT_32	2046.2	1914.5	GSE238145	GSM8171248	1	GSM8171248_1	TYT	Tumor	HyperCellular	Tumor Rich	NA
GSE238145_GSM8171248_1_fullres_image_q1.png	CTTAGATAAGTACATA-1_6	TYT_32	1876.1	1803.3	GSE238145	GSM8171248	1	GSM8171248_1	TYT	Tumor	HyperCellular	Tumor Rich	NA
GSE238145_GSM8171248_1_fullres_image_q1.png	CTTCACGGATGCGAGT-1_6	TYT_32	1918.5	1877.2	GSE238145	GSM8171248	1	GSM8171248_1	TYT	Tumor	HyperCellular	Tumor Rich	NA
GSE238145_GSM8171248_1_fullres_image_q1.png	CTTCATCTACTTATGT-1_6	TYT_32	2301.6	2025.9	GSE238145	GSM8171248	1	GSM8171248_1	TYT	Tumor	HyperCellular	Tumor Rich	NA
GSE238145_GSM8171248_1_fullres_image_q1.png	CTTCCGTGATCTATGG-1_6	TYT_32	1918.6	1840.3	GSE238145	GSM8171248	1	GSM8171248_1	TYT	Tumor	HyperCellular	Tumor Rich	NA
GSE238145_GSM8171248_1_fullres_image_q1.png	CTTCCGTGTAGGCGTC-1_6	TYT_32	2025.3	1803.8	GSE238145	GSM8171248	1	GSM8171248_1	TYT	Tumor	HyperCellular	Tumor Rich	NA
GSE238145_GSM8171248_1_fullres_image_q1.png	CTTCCTAATCCGCATA-1_6	TYT_32	2536.7	1842.3	GSE238145	GSM8171248	1	GSM8171248_1	TYT	Tumor	HyperCellular	Tumor Rich	NA
GSE238145_GSM8171248_1_fullres_image_q1.png	CTTCGACCAGTGCAAT-1_6	TYT_32	1588.8	1673.2	GSE238145	GSM8171248	1	GSM8171248_1	TYT	Tumor	HyperCellular	Tumor Rich	NA
GSE238145_GSM8171248_1_fullres_image_q1.png	CTTCGCTGTCAGACGG-1_6	TYT_32	2205.4	2117.7	GSE238145	GSM8171248	1	GSM8171248_1	TYT	Tumor	HyperCellular	Tumor Rich	NA
GSE238145_GSM8171248_1_fullres_image_q1.png	CTTGAATCCGCCTCGA-1_6	TYT_32	2249.4	1712.2	GSE238145	GSM8171248	1	GSM8171248_1	TYT	Tumor	HyperCellular	Tumor Rich	NA
GSE238145_GSM8171248_1_fullres_image_q1.png	CTTGCGCTATGGTGTC-1_6	TYT_32	1663.3	1692	GSE238145	GSM8171248	1	GSM8171248_1	TYT	Tumor	HyperCellular	Tumor Rich	NA
GSE238145_GSM8171248_1_fullres_image_q1.png	CTTGGATTCAGGAGAA-1_6	TYT_32	1738	1673.7	GSE238145	GSM8171248	1	GSM8171248_1	TYT	Tumor	HyperCellular	Tumor Rich	NA
GSE238145_GSM8171248_1_fullres_image_q1.png	GAACTCAACCGGTTGA-1_6	TYT_32	2472.6	1879	GSE238145	GSM8171248	1	GSM8171248_1	TYT	Tumor	HyperCellular	Tumor Rich	NA
GSE238145_GSM8171248_1_fullres_image_q1.png	GAATACGTAACAGTCC-1_6	TYT_32	2174.2	1878	GSE238145	GSM8171248	1	GSM8171248_1	TYT	Tumor	HyperCellular	Tumor Rich	NA
GSE238145_GSM8171248_1_fullres_image_q1.png	GAATGATATGTTGGTA-1_6	TYT_32	2376.6	1897	GSE238145	GSM8171248	1	GSM8171248_1	TYT	Tumor	HyperCellular	Tumor Rich	NA
GSE238145_GSM8171248_1_fullres_image_q1.png	GAATGGAGTTCGCTGC-1_6	TYT_32	1556.7	1691.6	GSE238145	GSM8171248	1	GSM8171248_1	TYT	Tumor	HyperCellular	Tumor Rich	NA
GSE238145_GSM8171248_1_fullres_image_q1.png	GAATTACGTGACGCGT-1_6	TYT_32	2291	2007.3	GSE238145	GSM8171248	1	GSM8171248_1	TYT	Tumor	HyperCellular	Tumor Rich	NA
GSE238145_GSM8171248_1_fullres_image_q1.png	GACAAGACCTACTCGA-1_6	TYT_32	2366.5	1731.1	GSE238145	GSM8171248	1	GSM8171248_1	TYT	Tumor	HyperCellular	Tumor Rich	NA
GSE238145_GSM8171248_1_fullres_image_q1.png	GACATCGCTCAAGAGC-1_6	TYT_32	1833.7	1729.4	GSE238145	GSM8171248	1	GSM8171248_1	TYT	Tumor	HyperCellular	Tumor Rich	NA
GSE238145_GSM8171248_1_fullres_image_q1.png	GACATTAGAACAGAGC-1_6	TYT_32	2462	1860.4	GSE238145	GSM8171248	1	GSM8171248_1	TYT	Tumor	HyperCellular	Tumor Rich	NA
GSE238145_GSM8171248_1_fullres_image_q1.png	GACCGAATCGGAATCT-1_6	TYT_32	2152.8	1914.8	GSE238145	GSM8171248	1	GSM8171248_1	TYT	Tumor	HyperCellular	Tumor Rich	NA
GSE238145_GSM8171248_1_fullres_image_q1.png	GACGCCTCCAACTACA-1_6	TYT_32	1610.1	1673.3	GSE238145	GSM8171248	1	GSM8171248_1	TYT	Tumor	HyperCellular	Tumor Rich	NA
GSE238145_GSM8171248_1_fullres_image_q1.png	GACGCTTCGCTGGTCT-1_6	TYT_32	2205.8	2007.1	GSE238145	GSM8171248	1	GSM8171248_1	TYT	Tumor	HyperCellular	Tumor Rich	NA
GSE238145_GSM8171248_1_fullres_image_q1.png	GACGGTCTAGCGCCGG-1_6	TYT_32	2164.2	1675.1	GSE238145	GSM8171248	1	GSM8171248_1	TYT	Tumor	HyperCellular	Tumor Rich	NA
GSE238145_GSM8171248_1_fullres_image_q1.png	GACGGTGGCTCCACTA-1_6	TYT_32	2099.8	1822.3	GSE238145	GSM8171248	1	GSM8171248_1	TYT	Tumor	HyperCellular	Tumor Rich	NA
GSE238145_GSM8171248_1_fullres_image_q1.png	GACTAGCCATAACTCC-1_6	TYT_32	2174.6	1767.4	GSE238145	GSM8171248	1	GSM8171248_1	TYT	Tumor	HyperCellular	Tumor Rich	NA
GSE238145_GSM8171248_1_fullres_image_q1.png	GACTGCCTGCCGCATA-1_6	TYT_32	2226.8	2080.9	GSE238145	GSM8171248	1	GSM8171248_1	TYT	Tumor	HyperCellular	Tumor Rich	NA
GSE238145_GSM8171248_1_fullres_image_q1.png	GACTGCGTGCCATTAC-1_6	TYT_32	1993.2	1822	GSE238145	GSM8171248	1	GSM8171248_1	TYT	Tumor	HyperCellular	Tumor Rich	NA
GSE238145_GSM8171248_1_fullres_image_q1.png	GACTGTATTGCGAACC-1_6	TYT_32	1993.4	1785.1	GSE238145	GSM8171248	1	GSM8171248_1	TYT	Tumor	HyperCellular	Tumor Rich	NA
GSE238145_GSM8171248_1_fullres_image_q1.png	GACTTGACTTAGACGC-1_6	TYT_32	2493.9	1879	GSE238145	GSM8171248	1	GSM8171248_1	TYT	Tumor	HyperCellular	Tumor Rich	NA
GSE238145_GSM8171248_1_fullres_image_q1.png	GAGCGGAAGACCAGGA-1_6	TYT_32	1854.9	1766.3	GSE238145	GSM8171248	1	GSM8171248_1	TYT	Tumor	HyperCellular	Tumor Rich	NA
GSE238145_GSM8171248_1_fullres_image_q1.png	GAGGTCACTCGGACGG-1_6	TYT_32	1695.2	1710.4	GSE238145	GSM8171248	1	GSM8171248_1	TYT	Tumor	HyperCellular	Tumor Rich	NA
GSE238145_GSM8171248_1_fullres_image_q1.png	GAGTACGCTAACAGCA-1_6	TYT_32	2185.4	1712	GSE238145	GSM8171248	1	GSM8171248_1	TYT	Tumor	HyperCellular	Tumor Rich	NA
GSE238145_GSM8171248_1_fullres_image_q1.png	GAGTAGACATAATGTC-1_6	TYT_32	2280.2	2062.7	GSE238145	GSM8171248	1	GSM8171248_1	TYT	Tumor	HyperCellular	Tumor Rich	NA
GSE238145_GSM8171248_1_fullres_image_q1.png	GAGTCACGCAGGAGCA-1_6	TYT_32	1567.4	1673.1	GSE238145	GSM8171248	1	GSM8171248_1	TYT	Tumor	HyperCellular	Tumor Rich	NA
GSE238145_GSM8171248_1_fullres_image_q1.png	GAGTCCGCTACTGCGA-1_6	TYT_32	2195.3	1951.8	GSE238145	GSM8171248	1	GSM8171248_1	TYT	Tumor	HyperCellular	Tumor Rich	NA
GSE238145_GSM8171248_1_fullres_image_q1.png	GAGTGCGATATTAAGA-1_6	TYT_32	2184.3	2043.9	GSE238145	GSM8171248	1	GSM8171248_1	TYT	Tumor	HyperCellular	Tumor Rich	NA
GSE238145_GSM8171248_1_fullres_image_q1.png	GAGTGCTGACAGCCAA-1_6	TYT_32	2333.8	1970.6	GSE238145	GSM8171248	1	GSM8171248_1	TYT	Tumor	HyperCellular	Tumor Rich	NA
GSE238145_GSM8171248_1_fullres_image_q1.png	GAGTGGAATGCCAGTT-1_6	TYT_32	2142.9	1675	GSE238145	GSM8171248	1	GSM8171248_1	TYT	Tumor	HyperCellular	Tumor Rich	NA
GSE238145_GSM8171248_1_fullres_image_q1.png	GAGTTCGGACTCTTGC-1_6	TYT_32	2185.1	1822.6	GSE238145	GSM8171248	1	GSM8171248_1	TYT	Tumor	HyperCellular	Tumor Rich	NA
GSE238145_GSM8171248_1_fullres_image_q1.png	GAGTTGCTGGATAGTG-1_6	TYT_32	2355.4	1860.1	GSE238145	GSM8171248	1	GSM8171248_1	TYT	Tumor	HyperCellular	Tumor Rich	NA
GSE238145_GSM8171248_1_fullres_image_q1.png	GATATCACCGCTGTTG-1_6	TYT_32	2056.9	1895.9	GSE238145	GSM8171248	1	GSM8171248_1	TYT	Tumor	HyperCellular	Tumor Rich	NA
GSE238145_GSM8171248_1_fullres_image_q1.png	GATCACTCAGCTGAAG-1_6	TYT_32	2227	2044	GSE238145	GSM8171248	1	GSM8171248_1	TYT	Tumor	HyperCellular	Tumor Rich	NA
GSE238145_GSM8171248_1_fullres_image_q1.png	GATCCAAGCCAGGCAA-1_6	TYT_32	1791.1	1729.3	GSE238145	GSM8171248	1	GSM8171248_1	TYT	Tumor	HyperCellular	Tumor Rich	NA
GSE238145_GSM8171248_1_fullres_image_q1.png	GATCCATCCGCTTCCA-1_6	TYT_32	2248.8	1896.6	GSE238145	GSM8171248	1	GSM8171248_1	TYT	Tumor	HyperCellular	Tumor Rich	NA
GSE238145_GSM8171248_1_fullres_image_q1.png	GATCCTTCCTGCGAAG-1_6	TYT_32	2206.6	1748.9	GSE238145	GSM8171248	1	GSM8171248_1	TYT	Tumor	HyperCellular	Tumor Rich	NA
GSE238145_GSM8171248_1_fullres_image_q1.png	GATCGCATAGCTGCAA-1_6	TYT_32	2344.6	1915.4	GSE238145	GSM8171248	1	GSM8171248_1	TYT	Tumor	HyperCellular	Tumor Rich	NA
GSE238145_GSM8171248_1_fullres_image_q1.png	GATCGTCATGGATTGA-1_6	TYT_32	2067.7	1877.7	GSE238145	GSM8171248	1	GSM8171248_1	TYT	Tumor	HyperCellular	Tumor Rich	NA
GSE238145_GSM8171248_1_fullres_image_q1.png	GATCGTGGATCTACAG-1_6	TYT_32	1727.5	1618.4	GSE238145	GSM8171248	1	GSM8171248_1	TYT	Tumor	HyperCellular	Tumor Rich	NA
GSE238145_GSM8171248_1_fullres_image_q1.png	GATGACTTCTGGCGAG-1_6	TYT_32	2323.7	1804.7	GSE238145	GSM8171248	1	GSM8171248_1	TYT	Tumor	HyperCellular	Tumor Rich	NA
GSE238145_GSM8171248_1_fullres_image_q1.png	GATTAAGCCTACTGAG-1_6	TYT_32	1738.2	1599.9	GSE238145	GSM8171248	1	GSM8171248_1	TYT	Tumor	HyperCellular	Tumor Rich	NA
GSE238145_GSM8171248_1_fullres_image_q1.png	GATTCAGCTTAGGCTT-1_6	TYT_32	1738.3	1563.1	GSE238145	GSM8171248	1	GSM8171248_1	TYT	Tumor	HyperCellular	Tumor Rich	NA
GSE238145_GSM8171248_1_fullres_image_q1.png	GATTCCGATCGCGATA-1_6	TYT_32	1653.2	1525.9	GSE238145	GSM8171248	1	GSM8171248_1	TYT	Tumor	HyperCellular	Tumor Rich	NA
GSE238145_GSM8171248_1_fullres_image_q1.png	GATTGATACAGAAGGC-1_6	TYT_32	1663.5	1618.2	GSE238145	GSM8171248	1	GSM8171248_1	TYT	Tumor	HyperCellular	Tumor Rich	NA
GSE238145_GSM8171248_1_fullres_image_q1.png	GCAAGCTGACGTTACT-1_6	TYT_32	2004.1	1766.8	GSE238145	GSM8171248	1	GSM8171248_1	TYT	Tumor	HyperCellular	Tumor Rich	NA
GSE238145_GSM8171248_1_fullres_image_q1.png	GCACAGGTCAACAGCT-1_6	TYT_32	1588.9	1636.3	GSE238145	GSM8171248	1	GSM8171248_1	TYT	Tumor	HyperCellular	Tumor Rich	NA
GSE238145_GSM8171248_1_fullres_image_q1.png	GCACGAGGCGCCGAAT-1_6	TYT_32	2248.3	2044.1	GSE238145	GSM8171248	1	GSM8171248_1	TYT	Tumor	HyperCellular	Tumor Rich	NA
GSE238145_GSM8171248_1_fullres_image_q1.png	GCACGAGGTTGAGGCG-1_6	TYT_32	2419.4	1860.3	GSE238145	GSM8171248	1	GSM8171248_1	TYT	Tumor	HyperCellular	Tumor Rich	NA
GSE238145_GSM8171248_1_fullres_image_q1.png	GCACTCCAGAGTCTGA-1_6	TYT_32	1907.7	1895.5	GSE238145	GSM8171248	1	GSM8171248_1	TYT	Tumor	HyperCellular	Tumor Rich	NA
GSE238145_GSM8171248_1_fullres_image_q1.png	GCAGGTGGACAATTCC-1_6	TYT_32	2312.1	2081.1	GSE238145	GSM8171248	1	GSM8171248_1	TYT	Tumor	HyperCellular	Tumor Rich	NA
GSE238145_GSM8171248_1_fullres_image_q1.png	GCATGCGACGGCTCTG-1_6	TYT_32	2206.5	1785.8	GSE238145	GSM8171248	1	GSM8171248_1	TYT	Tumor	HyperCellular	Tumor Rich	NA
GSE238145_GSM8171248_1_fullres_image_q1.png	GCCACGGCAACGCCAC-1_6	TYT_32	1929.1	1895.5	GSE238145	GSM8171248	1	GSM8171248_1	TYT	Tumor	HyperCellular	Tumor Rich	NA
GSE238145_GSM8171248_1_fullres_image_q1.png	GCCATTCAGGTAAGCG-1_6	TYT_32	2131.6	1877.9	GSE238145	GSM8171248	1	GSM8171248_1	TYT	Tumor	HyperCellular	Tumor Rich	NA
GSE238145_GSM8171248_1_fullres_image_q1.png	GCCGCTGTATGTGCTG-1_6	TYT_32	1918.3	1914	GSE238145	GSM8171248	1	GSM8171248_1	TYT	Tumor	HyperCellular	Tumor Rich	NA
GSE238145_GSM8171248_1_fullres_image_q1.png	GCCGGCCAGCCATACG-1_6	TYT_32	2281.3	1730.9	GSE238145	GSM8171248	1	GSM8171248_1	TYT	Tumor	HyperCellular	Tumor Rich	NA
GSE238145_GSM8171248_1_fullres_image_q1.png	GCCGGCTCGCTATGTC-1_6	TYT_32	2132.3	1656.6	GSE238145	GSM8171248	1	GSM8171248_1	TYT	Tumor	HyperCellular	Tumor Rich	NA
GSE238145_GSM8171248_1_fullres_image_q1.png	GCCGTACAGGACTGAA-1_6	TYT_32	2056.8	1932.8	GSE238145	GSM8171248	1	GSM8171248_1	TYT	Tumor	HyperCellular	Tumor Rich	NA
GSE238145_GSM8171248_1_fullres_image_q1.png	GCCGTATGTTGCTCCG-1_6	TYT_32	1950.2	1932.5	GSE238145	GSM8171248	1	GSM8171248_1	TYT	Tumor	HyperCellular	Tumor Rich	NA
GSE238145_GSM8171248_1_fullres_image_q1.png	GCCTTATCAAGATAGC-1_6	TYT_32	2089.2	1804	GSE238145	GSM8171248	1	GSM8171248_1	TYT	Tumor	HyperCellular	Tumor Rich	NA
GSE238145_GSM8171248_1_fullres_image_q1.png	GCGAAGCGCACCTGTA-1_6	TYT_32	2184.2	2080.7	GSE238145	GSM8171248	1	GSM8171248_1	TYT	Tumor	HyperCellular	Tumor Rich	NA
GSE238145_GSM8171248_1_fullres_image_q1.png	GCGAATCATGACCTCA-1_6	TYT_32	2323.3	1915.4	GSE238145	GSM8171248	1	GSM8171248_1	TYT	Tumor	HyperCellular	Tumor Rich	NA
GSE238145_GSM8171248_1_fullres_image_q1.png	GCGAATGGCTAACTAT-1_6	TYT_32	2483.6	1786.7	GSE238145	GSM8171248	1	GSM8171248_1	TYT	Tumor	HyperCellular	Tumor Rich	NA
GSE238145_GSM8171248_1_fullres_image_q1.png	GCGACAATAATGCGCA-1_6	TYT_32	1663.4	1655.1	GSE238145	GSM8171248	1	GSM8171248_1	TYT	Tumor	HyperCellular	Tumor Rich	NA
GSE238145_GSM8171248_1_fullres_image_q1.png	GCGAGTAAGAGCCGGT-1_6	TYT_32	1684.9	1618.3	GSE238145	GSM8171248	1	GSM8171248_1	TYT	Tumor	HyperCellular	Tumor Rich	NA
GSE238145_GSM8171248_1_fullres_image_q1.png	GCGATCCTGCCATCAA-1_6	TYT_32	2025.5	1730	GSE238145	GSM8171248	1	GSM8171248_1	TYT	Tumor	HyperCellular	Tumor Rich	NA
GSE238145_GSM8171248_1_fullres_image_q1.png	GCGATCTTGGTGCGAA-1_6	TYT_32	2142.8	1711.9	GSE238145	GSM8171248	1	GSM8171248_1	TYT	Tumor	HyperCellular	Tumor Rich	NA
GSE238145_GSM8171248_1_fullres_image_q1.png	GCGATGTAGAATGTAT-1_6	TYT_32	2079	1674.8	GSE238145	GSM8171248	1	GSM8171248_1	TYT	Tumor	HyperCellular	Tumor Rich	NA
GSE238145_GSM8171248_1_fullres_image_q1.png	GCGGCCACTTGCCTGC-1_6	TYT_32	2483.2	1897.3	GSE238145	GSM8171248	1	GSM8171248_1	TYT	Tumor	HyperCellular	Tumor Rich	NA
GSE238145_GSM8171248_1_fullres_image_q1.png	GCGTACTGCTTCAGAA-1_6	TYT_32	2269.8	1970.4	GSE238145	GSM8171248	1	GSM8171248_1	TYT	Tumor	HyperCellular	Tumor Rich	NA
GSE238145_GSM8171248_1_fullres_image_q1.png	GCGTCGGTTCCTACAT-1_6	TYT_32	1674.1	1636.6	GSE238145	GSM8171248	1	GSM8171248_1	TYT	Tumor	HyperCellular	Tumor Rich	NA
GSE238145_GSM8171248_1_fullres_image_q1.png	GCTAACAGGCAATCAG-1_6	TYT_32	2216.4	2025.6	GSE238145	GSM8171248	1	GSM8171248_1	TYT	Tumor	HyperCellular	Tumor Rich	NA
GSE238145_GSM8171248_1_fullres_image_q1.png	GCTAACGGATTACACT-1_6	TYT_32	2312.9	1823	GSE238145	GSM8171248	1	GSM8171248_1	TYT	Tumor	HyperCellular	Tumor Rich	NA
GSE238145_GSM8171248_1_fullres_image_q1.png	GCTACCGAACGGTCAT-1_6	TYT_32	2089.1	1840.9	GSE238145	GSM8171248	1	GSM8171248_1	TYT	Tumor	HyperCellular	Tumor Rich	NA
GSE238145_GSM8171248_1_fullres_image_q1.png	GCTCAATCCGCCATAA-1_6	TYT_32	2334.5	1749.4	GSE238145	GSM8171248	1	GSM8171248_1	TYT	Tumor	HyperCellular	Tumor Rich	NA
GSE238145_GSM8171248_1_fullres_image_q1.png	GCTCACGCGTCTACAT-1_6	TYT_32	2035.7	1859	GSE238145	GSM8171248	1	GSM8171248_1	TYT	Tumor	HyperCellular	Tumor Rich	NA
GSE238145_GSM8171248_1_fullres_image_q1.png	GCTCAGCCGTAAGATA-1_6	TYT_32	1844	1821.5	GSE238145	GSM8171248	1	GSM8171248_1	TYT	Tumor	HyperCellular	Tumor Rich	NA
GSE238145_GSM8171248_1_fullres_image_q1.png	GCTCAGTATCAAGCAA-1_6	TYT_32	1833.8	1692.5	GSE238145	GSM8171248	1	GSM8171248_1	TYT	Tumor	HyperCellular	Tumor Rich	NA
GSE238145_GSM8171248_1_fullres_image_q1.png	GCTCTGACGACAATAG-1_6	TYT_32	2365.9	1915.5	GSE238145	GSM8171248	1	GSM8171248_1	TYT	Tumor	HyperCellular	Tumor Rich	NA
GSE238145_GSM8171248_1_fullres_image_q1.png	GCTCTGTCGTACCTCC-1_6	TYT_32	2408.9	1805	GSE238145	GSM8171248	1	GSM8171248_1	TYT	Tumor	HyperCellular	Tumor Rich	NA
GSE238145_GSM8171248_1_fullres_image_q1.png	GCTGACAGTTAGTATC-1_6	TYT_32	2302.3	1804.7	GSE238145	GSM8171248	1	GSM8171248_1	TYT	Tumor	HyperCellular	Tumor Rich	NA
GSE238145_GSM8171248_1_fullres_image_q1.png	GCTGACCAGCATAGAC-1_6	TYT_32	1865.7	1711	GSE238145	GSM8171248	1	GSM8171248_1	TYT	Tumor	HyperCellular	Tumor Rich	NA
GSE238145_GSM8171248_1_fullres_image_q1.png	GCTGGACATTGGACAT-1_6	TYT_32	2194.9	2062.4	GSE238145	GSM8171248	1	GSM8171248_1	TYT	Tumor	HyperCellular	Tumor Rich	NA
GSE238145_GSM8171248_1_fullres_image_q1.png	GCTTATGTCTTATGTA-1_6	TYT_32	1696.1	1452.3	GSE238145	GSM8171248	1	GSM8171248_1	TYT	Tumor	HyperCellular	Tumor Rich	NA
GSE238145_GSM8171248_1_fullres_image_q1.png	GCTTCCGGCTGCGATT-1_6	TYT_32	2195.8	1804.3	GSE238145	GSM8171248	1	GSM8171248_1	TYT	Tumor	HyperCellular	Tumor Rich	NA
GSE238145_GSM8171248_1_fullres_image_q1.png	GCTTGGTCCACGATCC-1_6	TYT_32	2121.4	1748.7	GSE238145	GSM8171248	1	GSM8171248_1	TYT	Tumor	HyperCellular	Tumor Rich	NA
GSE238145_GSM8171248_1_fullres_image_q1.png	GGAACTCGTGTTCATA-1_6	TYT_32	2109.9	1988.4	GSE238145	GSM8171248	1	GSM8171248_1	TYT	Tumor	HyperCellular	Tumor Rich	NA
GSE238145_GSM8171248_1_fullres_image_q1.png	GGAAGGCTGGCCGATC-1_6	TYT_32	2100.3	1674.9	GSE238145	GSM8171248	1	GSM8171248_1	TYT	Tumor	HyperCellular	Tumor Rich	NA
GSE238145_GSM8171248_1_fullres_image_q1.png	GGAATTATCTATCAGG-1_6	TYT_32	2174.8	1693.6	GSE238145	GSM8171248	1	GSM8171248_1	TYT	Tumor	HyperCellular	Tumor Rich	NA
GSE238145_GSM8171248_1_fullres_image_q1.png	GGAATTGATTACGTAT-1_6	TYT_32	2088.6	1988.3	GSE238145	GSM8171248	1	GSM8171248_1	TYT	Tumor	HyperCellular	Tumor Rich	NA
GSE238145_GSM8171248_1_fullres_image_q1.png	GGACAGCCTGAGATGA-1_6	TYT_32	1961.4	1766.7	GSE238145	GSM8171248	1	GSM8171248_1	TYT	Tumor	HyperCellular	Tumor Rich	NA
GSE238145_GSM8171248_1_fullres_image_q1.png	GGACGGCGCTCCTAAC-1_6	TYT_32	2077.9	2006.6	GSE238145	GSM8171248	1	GSM8171248_1	TYT	Tumor	HyperCellular	Tumor Rich	NA
GSE238145_GSM8171248_1_fullres_image_q1.png	GGAGCGAGCTACTTAC-1_6	TYT_32	2121	1859.3	GSE238145	GSM8171248	1	GSM8171248_1	TYT	Tumor	HyperCellular	Tumor Rich	NA
GSE238145_GSM8171248_1_fullres_image_q1.png	GGAGGTGCCTATTCGG-1_6	TYT_32	2398.4	1749.6	GSE238145	GSM8171248	1	GSM8171248_1	TYT	Tumor	HyperCellular	Tumor Rich	NA
GSE238145_GSM8171248_1_fullres_image_q1.png	GGAGTCTACTGGCTCA-1_6	TYT_32	1652.9	1599.6	GSE238145	GSM8171248	1	GSM8171248_1	TYT	Tumor	HyperCellular	Tumor Rich	NA
GSE238145_GSM8171248_1_fullres_image_q1.png	GGATAACGCAGTGAAG-1_6	TYT_32	2078.4	1859.1	GSE238145	GSM8171248	1	GSM8171248_1	TYT	Tumor	HyperCellular	Tumor Rich	NA
GSE238145_GSM8171248_1_fullres_image_q1.png	GGCAATACCTTCAGAA-1_6	TYT_32	1642.1	1655	GSE238145	GSM8171248	1	GSM8171248_1	TYT	Tumor	HyperCellular	Tumor Rich	NA
GSE238145_GSM8171248_1_fullres_image_q1.png	GGCAATGGTCACTGTC-1_6	TYT_32	2237.7	2025.7	GSE238145	GSM8171248	1	GSM8171248_1	TYT	Tumor	HyperCellular	Tumor Rich	NA
GSE238145_GSM8171248_1_fullres_image_q1.png	GGCATAGACGGAGTGG-1_6	TYT_32	2238.2	1878.2	GSE238145	GSM8171248	1	GSM8171248_1	TYT	Tumor	HyperCellular	Tumor Rich	NA
GSE238145_GSM8171248_1_fullres_image_q1.png	GGCATATGGCCAGAAG-1_6	TYT_32	1865.6	1747.8	GSE238145	GSM8171248	1	GSM8171248_1	TYT	Tumor	HyperCellular	Tumor Rich	NA
GSE238145_GSM8171248_1_fullres_image_q1.png	GGCGGAAGTCGGTCGG-1_6	TYT_32	2227.1	2007.1	GSE238145	GSM8171248	1	GSM8171248_1	TYT	Tumor	HyperCellular	Tumor Rich	NA
GSE238145_GSM8171248_1_fullres_image_q1.png	GGCGGATACCGCTCCT-1_6	TYT_32	1759.3	1673.7	GSE238145	GSM8171248	1	GSM8171248_1	TYT	Tumor	HyperCellular	Tumor Rich	NA
GSE238145_GSM8171248_1_fullres_image_q1.png	GGCGTGTAAGCATGTC-1_6	TYT_32	2228	1712.1	GSE238145	GSM8171248	1	GSM8171248_1	TYT	Tumor	HyperCellular	Tumor Rich	NA
GSE238145_GSM8171248_1_fullres_image_q1.png	GGCGTGTTCTGTCTGG-1_6	TYT_32	2398.2	1823.3	GSE238145	GSM8171248	1	GSM8171248_1	TYT	Tumor	HyperCellular	Tumor Rich	NA
GSE238145_GSM8171248_1_fullres_image_q1.png	GGCTCAGTATTATCTT-1_6	TYT_32	1738.4	1526.2	GSE238145	GSM8171248	1	GSM8171248_1	TYT	Tumor	HyperCellular	Tumor Rich	NA
GSE238145_GSM8171248_1_fullres_image_q1.png	GGCTGATGGTCCAGCA-1_6	TYT_32	1631.7	1562.7	GSE238145	GSM8171248	1	GSM8171248_1	TYT	Tumor	HyperCellular	Tumor Rich	NA
GSE238145_GSM8171248_1_fullres_image_q1.png	GGCTTGAACGGATGTT-1_6	TYT_32	2163.3	1970	GSE238145	GSM8171248	1	GSM8171248_1	TYT	Tumor	HyperCellular	Tumor Rich	NA
GSE238145_GSM8171248_1_fullres_image_q1.png	GGTAACCTATCGCTAA-1_6	TYT_32	2441.1	1749.7	GSE238145	GSM8171248	1	GSM8171248_1	TYT	Tumor	HyperCellular	Tumor Rich	NA
GSE238145_GSM8171248_1_fullres_image_q1.png	GGTACCGCATCAATGG-1_6	TYT_32	2270.1	1896.6	GSE238145	GSM8171248	1	GSM8171248_1	TYT	Tumor	HyperCellular	Tumor Rich	NA
GSE238145_GSM8171248_1_fullres_image_q1.png	GGTAGCAATTGGTTCT-1_6	TYT_32	1642.5	1544.4	GSE238145	GSM8171248	1	GSM8171248_1	TYT	Tumor	HyperCellular	Tumor Rich	NA
GSE238145_GSM8171248_1_fullres_image_q1.png	GGTAGCATCTGTATGT-1_6	TYT_32	1759.4	1636.9	GSE238145	GSM8171248	1	GSM8171248_1	TYT	Tumor	HyperCellular	Tumor Rich	NA
GSE238145_GSM8171248_1_fullres_image_q1.png	GGTAGCTGGATGTTAT-1_6	TYT_32	2366	1878.6	GSE238145	GSM8171248	1	GSM8171248_1	TYT	Tumor	HyperCellular	Tumor Rich	NA
GSE238145_GSM8171248_1_fullres_image_q1.png	GGTAGTTGCAGATTGT-1_6	TYT_32	2142.4	1822.5	GSE238145	GSM8171248	1	GSM8171248_1	TYT	Tumor	HyperCellular	Tumor Rich	NA
GSE238145_GSM8171248_1_fullres_image_q1.png	GGTCTGCATTATCACT-1_6	TYT_32	1939.6	1914.1	GSE238145	GSM8171248	1	GSM8171248_1	TYT	Tumor	HyperCellular	Tumor Rich	NA
GSE238145_GSM8171248_1_fullres_image_q1.png	GGTCTTAGACATGTGC-1_6	TYT_32	2067.9	1803.9	GSE238145	GSM8171248	1	GSM8171248_1	TYT	Tumor	HyperCellular	Tumor Rich	NA
GSE238145_GSM8171248_1_fullres_image_q1.png	GGTGATTCTGTCTTAG-1_6	TYT_32	2173.9	1988.6	GSE238145	GSM8171248	1	GSM8171248_1	TYT	Tumor	HyperCellular	Tumor Rich	NA
GSE238145_GSM8171248_1_fullres_image_q1.png	GGTTCATTGTTCCTGC-1_6	TYT_32	2322.9	2026	GSE238145	GSM8171248	1	GSM8171248_1	TYT	Tumor	HyperCellular	Tumor Rich	NA
GSE238145_GSM8171248_1_fullres_image_q1.png	GTAACAGGAAGCACGC-1_6	TYT_32	2142.3	1859.4	GSE238145	GSM8171248	1	GSM8171248_1	TYT	Tumor	HyperCellular	Tumor Rich	NA
GSE238145_GSM8171248_1_fullres_image_q1.png	GTAAGTGATTGGTAAC-1_6	TYT_32	1780.3	1747.6	GSE238145	GSM8171248	1	GSM8171248_1	TYT	Tumor	HyperCellular	Tumor Rich	NA
GSE238145_GSM8171248_1_fullres_image_q1.png	GTAAGTGCCGAGAAGT-1_6	TYT_32	2152.3	2062.3	GSE238145	GSM8171248	1	GSM8171248_1	TYT	Tumor	HyperCellular	Tumor Rich	NA
GSE238145_GSM8171248_1_fullres_image_q1.png	GTACAGCGCATTGTAA-1_6	TYT_32	1993.1	1858.9	GSE238145	GSM8171248	1	GSM8171248_1	TYT	Tumor	HyperCellular	Tumor Rich	NA
GSE238145_GSM8171248_1_fullres_image_q1.png	GTACAGGTTCGTAGGC-1_6	TYT_32	1833.3	1840	GSE238145	GSM8171248	1	GSM8171248_1	TYT	Tumor	HyperCellular	Tumor Rich	NA
GSE238145_GSM8171248_1_fullres_image_q1.png	GTACCTACTCACAGGT-1_6	TYT_32	2387.2	1915.6	GSE238145	GSM8171248	1	GSM8171248_1	TYT	Tumor	HyperCellular	Tumor Rich	NA
GSE238145_GSM8171248_1_fullres_image_q1.png	GTACCTGTTAATTAGT-1_6	TYT_32	1982.8	1766.8	GSE238145	GSM8171248	1	GSM8171248_1	TYT	Tumor	HyperCellular	Tumor Rich	NA
GSE238145_GSM8171248_1_fullres_image_q1.png	GTACGCAATGTTGCCT-1_6	TYT_32	1546	1709.9	GSE238145	GSM8171248	1	GSM8171248_1	TYT	Tumor	HyperCellular	Tumor Rich	NA
GSE238145_GSM8171248_1_fullres_image_q1.png	GTACTTACGGTTCTTA-1_6	TYT_32	2109.8	2025.3	GSE238145	GSM8171248	1	GSM8171248_1	TYT	Tumor	HyperCellular	Tumor Rich	NA
GSE238145_GSM8171248_1_fullres_image_q1.png	GTAGCATCTATCCTCG-1_6	TYT_32	1599.6	1618	GSE238145	GSM8171248	1	GSM8171248_1	TYT	Tumor	HyperCellular	Tumor Rich	NA
GSE238145_GSM8171248_1_fullres_image_q1.png	GTATAAGGAACGACCG-1_6	TYT_32	1674.7	1452.2	GSE238145	GSM8171248	1	GSM8171248_1	TYT	Tumor	HyperCellular	Tumor Rich	NA
GSE238145_GSM8171248_1_fullres_image_q1.png	GTATAATCGAGGCTTG-1_6	TYT_32	2526.1	1823.7	GSE238145	GSM8171248	1	GSM8171248_1	TYT	Tumor	HyperCellular	Tumor Rich	NA
GSE238145_GSM8171248_1_fullres_image_q1.png	GTATACGACCGAAGTA-1_6	TYT_32	2355.2	1933.8	GSE238145	GSM8171248	1	GSM8171248_1	TYT	Tumor	HyperCellular	Tumor Rich	NA
GSE238145_GSM8171248_1_fullres_image_q1.png	GTATACGCCAGCTGGC-1_6	TYT_32	2323.1	1989.1	GSE238145	GSM8171248	1	GSM8171248_1	TYT	Tumor	HyperCellular	Tumor Rich	NA
GSE238145_GSM8171248_1_fullres_image_q1.png	GTATAGGATAGCGAAC-1_6	TYT_32	2110.9	1693.4	GSE238145	GSM8171248	1	GSM8171248_1	TYT	Tumor	HyperCellular	Tumor Rich	NA
GSE238145_GSM8171248_1_fullres_image_q1.png	GTATCTAATATGAGGC-1_6	TYT_32	2302.5	1767.8	GSE238145	GSM8171248	1	GSM8171248_1	TYT	Tumor	HyperCellular	Tumor Rich	NA
GSE238145_GSM8171248_1_fullres_image_q1.png	GTATCTGCTATTAACG-1_6	TYT_32	1971.9	1821.9	GSE238145	GSM8171248	1	GSM8171248_1	TYT	Tumor	HyperCellular	Tumor Rich	NA
GSE238145_GSM8171248_1_fullres_image_q1.png	GTATCTGTATAAGTGG-1_6	TYT_32	1780.2	1784.4	GSE238145	GSM8171248	1	GSM8171248_1	TYT	Tumor	HyperCellular	Tumor Rich	NA
GSE238145_GSM8171248_1_fullres_image_q1.png	GTATGTCCTACCTCGA-1_6	TYT_32	2142.7	1748.7	GSE238145	GSM8171248	1	GSM8171248_1	TYT	Tumor	HyperCellular	Tumor Rich	NA
GSE238145_GSM8171248_1_fullres_image_q1.png	GTATGTCGCAGATAGG-1_6	TYT_32	2079.1	1637.9	GSE238145	GSM8171248	1	GSM8171248_1	TYT	Tumor	HyperCellular	Tumor Rich	NA
GSE238145_GSM8171248_1_fullres_image_q1.png	GTATGTCTCGGACCTG-1_6	TYT_32	1535.3	1728.4	GSE238145	GSM8171248	1	GSM8171248_1	TYT	Tumor	HyperCellular	Tumor Rich	NA
GSE238145_GSM8171248_1_fullres_image_q1.png	GTATGTTCAGGCTATG-1_6	TYT_32	2174.1	1914.9	GSE238145	GSM8171248	1	GSM8171248_1	TYT	Tumor	HyperCellular	Tumor Rich	NA
GSE238145_GSM8171248_1_fullres_image_q1.png	GTCAACCTGGCTGCTC-1_6	TYT_32	1780.7	1636.9	GSE238145	GSM8171248	1	GSM8171248_1	TYT	Tumor	HyperCellular	Tumor Rich	NA
GSE238145_GSM8171248_1_fullres_image_q1.png	GTCAGGAGTGTCTATC-1_6	TYT_32	1620.8	1655	GSE238145	GSM8171248	1	GSM8171248_1	TYT	Tumor	HyperCellular	Tumor Rich	NA
GSE238145_GSM8171248_1_fullres_image_q1.png	GTCAGTAGATTAGCCA-1_6	TYT_32	2344.8	1841.7	GSE238145	GSM8171248	1	GSM8171248_1	TYT	Tumor	HyperCellular	Tumor Rich	NA
GSE238145_GSM8171248_1_fullres_image_q1.png	GTCCATCACTCAATTG-1_6	TYT_32	1663.7	1581.4	GSE238145	GSM8171248	1	GSM8171248_1	TYT	Tumor	HyperCellular	Tumor Rich	NA
GSE238145_GSM8171248_1_fullres_image_q1.png	GTCCGATCCTCGACTG-1_6	TYT_32	1928.9	1932.4	GSE238145	GSM8171248	1	GSM8171248_1	TYT	Tumor	HyperCellular	Tumor Rich	NA
GSE238145_GSM8171248_1_fullres_image_q1.png	GTCCTAAGATGGAGCT-1_6	TYT_32	2226.7	2117.7	GSE238145	GSM8171248	1	GSM8171248_1	TYT	Tumor	HyperCellular	Tumor Rich	NA
GSE238145_GSM8171248_1_fullres_image_q1.png	GTCGCTCCATAACATT-1_6	TYT_32	2088.7	1951.5	GSE238145	GSM8171248	1	GSM8171248_1	TYT	Tumor	HyperCellular	Tumor Rich	NA
GSE238145_GSM8171248_1_fullres_image_q1.png	GTCTTGTCCACTGTTG-1_6	TYT_32	2195	2025.6	GSE238145	GSM8171248	1	GSM8171248_1	TYT	Tumor	HyperCellular	Tumor Rich	NA
GSE238145_GSM8171248_1_fullres_image_q1.png	GTGACAAGCACTGTGA-1_6	TYT_32	2258.9	2062.6	GSE238145	GSM8171248	1	GSM8171248_1	TYT	Tumor	HyperCellular	Tumor Rich	NA
GSE238145_GSM8171248_1_fullres_image_q1.png	GTGATCCTAGCGCATT-1_6	TYT_32	2494.2	1805.3	GSE238145	GSM8171248	1	GSM8171248_1	TYT	Tumor	HyperCellular	Tumor Rich	NA
GSE238145_GSM8171248_1_fullres_image_q1.png	GTGCAACTCCGATGAC-1_6	TYT_32	2302.1	1878.4	GSE238145	GSM8171248	1	GSM8171248_1	TYT	Tumor	HyperCellular	Tumor Rich	NA
GSE238145_GSM8171248_1_fullres_image_q1.png	GTGCAGTTAATACGAA-1_6	TYT_32	1855	1729.5	GSE238145	GSM8171248	1	GSM8171248_1	TYT	Tumor	HyperCellular	Tumor Rich	NA
GSE238145_GSM8171248_1_fullres_image_q1.png	GTGCGAGGTGTTACTG-1_6	TYT_32	2461.9	1897.3	GSE238145	GSM8171248	1	GSM8171248_1	TYT	Tumor	HyperCellular	Tumor Rich	NA
GSE238145_GSM8171248_1_fullres_image_q1.png	GTGGCGTTCAACGAAG-1_6	TYT_32	1759.8	1526.3	GSE238145	GSM8171248	1	GSM8171248_1	TYT	Tumor	HyperCellular	Tumor Rich	NA
GSE238145_GSM8171248_1_fullres_image_q1.png	GTGGTTGAAGTCCACT-1_6	TYT_32	2440.5	1934.1	GSE238145	GSM8171248	1	GSM8171248_1	TYT	Tumor	HyperCellular	Tumor Rich	NA
GSE238145_GSM8171248_1_fullres_image_q1.png	GTGGTTGAGGAACGGA-1_6	TYT_32	2121.5	1711.8	GSE238145	GSM8171248	1	GSM8171248_1	TYT	Tumor	HyperCellular	Tumor Rich	NA
GSE238145_GSM8171248_1_fullres_image_q1.png	GTTAAGCTATTCAGAT-1_6	TYT_32	2377.2	1712.6	GSE238145	GSM8171248	1	GSM8171248_1	TYT	Tumor	HyperCellular	Tumor Rich	NA
GSE238145_GSM8171248_1_fullres_image_q1.png	GTTATCACGCTTGCTC-1_6	TYT_32	1770.5	1508	GSE238145	GSM8171248	1	GSM8171248_1	TYT	Tumor	HyperCellular	Tumor Rich	NA
GSE238145_GSM8171248_1_fullres_image_q1.png	GTTATGTCGCCACTCC-1_6	TYT_32	2152.7	1951.7	GSE238145	GSM8171248	1	GSM8171248_1	TYT	Tumor	HyperCellular	Tumor Rich	NA
GSE238145_GSM8171248_1_fullres_image_q1.png	GTTATTGGTCGAAGGT-1_6	TYT_32	2142.5	1785.6	GSE238145	GSM8171248	1	GSM8171248_1	TYT	Tumor	HyperCellular	Tumor Rich	NA
GSE238145_GSM8171248_1_fullres_image_q1.png	GTTCCGTCCTTACCAT-1_6	TYT_32	2153.6	1656.7	GSE238145	GSM8171248	1	GSM8171248_1	TYT	Tumor	HyperCellular	Tumor Rich	NA
GSE238145_GSM8171248_1_fullres_image_q1.png	GTTCTAACATCAACCA-1_6	TYT_32	1717.2	1489.2	GSE238145	GSM8171248	1	GSM8171248_1	TYT	Tumor	HyperCellular	Tumor Rich	NA
GSE238145_GSM8171248_1_fullres_image_q1.png	GTTCTGTAACCATCCT-1_6	TYT_32	2451.7	1768.3	GSE238145	GSM8171248	1	GSM8171248_1	TYT	Tumor	HyperCellular	Tumor Rich	NA
GSE238145_GSM8171248_1_fullres_image_q1.png	GTTGACCGTGGCCAAT-1_6	TYT_32	2515.4	1842.2	GSE238145	GSM8171248	1	GSM8171248_1	TYT	Tumor	HyperCellular	Tumor Rich	NA
GSE238145_GSM8171248_1_fullres_image_q1.png	GTTGACGTCATCACGC-1_6	TYT_32	2057.8	1637.8	GSE238145	GSM8171248	1	GSM8171248_1	TYT	Tumor	HyperCellular	Tumor Rich	NA
GSE238145_GSM8171248_1_fullres_image_q1.png	GTTGATTCGATCAGGA-1_6	TYT_32	2440.6	1897.2	GSE238145	GSM8171248	1	GSM8171248_1	TYT	Tumor	HyperCellular	Tumor Rich	NA
GSE238145_GSM8171248_1_fullres_image_q1.png	GTTGCCAACCATCCGG-1_6	TYT_32	2174	1951.7	GSE238145	GSM8171248	1	GSM8171248_1	TYT	Tumor	HyperCellular	Tumor Rich	NA
GSE238145_GSM8171248_1_fullres_image_q1.png	GTTGCCTAAGCACCAG-1_6	TYT_32	2270.6	1749.2	GSE238145	GSM8171248	1	GSM8171248_1	TYT	Tumor	HyperCellular	Tumor Rich	NA
GSE238145_GSM8171248_1_fullres_image_q1.png	TAACAGCATCACGATA-1_6	TYT_32	1737.8	1710.5	GSE238145	GSM8171248	1	GSM8171248_1	TYT	Tumor	HyperCellular	Tumor Rich	NA
GSE238145_GSM8171248_1_fullres_image_q1.png	TAACAGGACGCTATCC-1_6	TYT_32	2355.1	1970.7	GSE238145	GSM8171248	1	GSM8171248_1	TYT	Tumor	HyperCellular	Tumor Rich	NA
GSE238145_GSM8171248_1_fullres_image_q1.png	TAACCGAACTGTTGCG-1_6	TYT_32	1769.9	1692.3	GSE238145	GSM8171248	1	GSM8171248_1	TYT	Tumor	HyperCellular	Tumor Rich	NA
GSE238145_GSM8171248_1_fullres_image_q1.png	TAACCTGAATGTGACA-1_6	TYT_32	2206.7	1712.1	GSE238145	GSM8171248	1	GSM8171248_1	TYT	Tumor	HyperCellular	Tumor Rich	NA
GSE238145_GSM8171248_1_fullres_image_q1.png	TAAGAATAGGCTAGGC-1_6	TYT_32	1801.5	1784.5	GSE238145	GSM8171248	1	GSM8171248_1	TYT	Tumor	HyperCellular	Tumor Rich	NA
GSE238145_GSM8171248_1_fullres_image_q1.png	TAAGAATATGTCGCAA-1_6	TYT_32	2100	1748.6	GSE238145	GSM8171248	1	GSM8171248_1	TYT	Tumor	HyperCellular	Tumor Rich	NA
GSE238145_GSM8171248_1_fullres_image_q1.png	TAAGCATCACTCTACA-1_6	TYT_32	2110.5	1804	GSE238145	GSM8171248	1	GSM8171248_1	TYT	Tumor	HyperCellular	Tumor Rich	NA
GSE238145_GSM8171248_1_fullres_image_q1.png	TAAGCCACATGGTAAT-1_6	TYT_32	1844.4	1710.9	GSE238145	GSM8171248	1	GSM8171248_1	TYT	Tumor	HyperCellular	Tumor Rich	NA
GSE238145_GSM8171248_1_fullres_image_q1.png	TAAGGTGGCTTGCGCC-1_6	TYT_32	1972.3	1711.3	GSE238145	GSM8171248	1	GSM8171248_1	TYT	Tumor	HyperCellular	Tumor Rich	NA
GSE238145_GSM8171248_1_fullres_image_q1.png	TAAGTGACTTCCATGT-1_6	TYT_32	2333.9	1933.7	GSE238145	GSM8171248	1	GSM8171248_1	TYT	Tumor	HyperCellular	Tumor Rich	NA
GSE238145_GSM8171248_1_fullres_image_q1.png	TAAGTGGCTACCTCAC-1_6	TYT_32	2164.1	1711.9	GSE238145	GSM8171248	1	GSM8171248_1	TYT	Tumor	HyperCellular	Tumor Rich	NA
GSE238145_GSM8171248_1_fullres_image_q1.png	TAATACAAGTACCTTC-1_6	TYT_32	2249.2	1749.1	GSE238145	GSM8171248	1	GSM8171248_1	TYT	Tumor	HyperCellular	Tumor Rich	NA
GSE238145_GSM8171248_1_fullres_image_q1.png	TACAAGTTAGTTCTAT-1_6	TYT_32	2451.2	1915.8	GSE238145	GSM8171248	1	GSM8171248_1	TYT	Tumor	HyperCellular	Tumor Rich	NA
GSE238145_GSM8171248_1_fullres_image_q1.png	TACACTCACCTACTTC-1_6	TYT_32	1886.7	1821.6	GSE238145	GSM8171248	1	GSM8171248_1	TYT	Tumor	HyperCellular	Tumor Rich	NA
GSE238145_GSM8171248_1_fullres_image_q1.png	TACAGACCATAGCATT-1_6	TYT_32	2195.5	1878.1	GSE238145	GSM8171248	1	GSM8171248_1	TYT	Tumor	HyperCellular	Tumor Rich	NA
GSE238145_GSM8171248_1_fullres_image_q1.png	TACCATCGGTTGCTCG-1_6	TYT_32	1844.5	1674	GSE238145	GSM8171248	1	GSM8171248_1	TYT	Tumor	HyperCellular	Tumor Rich	NA
GSE238145_GSM8171248_1_fullres_image_q1.png	TACCTACCGGCTCAAT-1_6	TYT_32	1791.3	1655.5	GSE238145	GSM8171248	1	GSM8171248_1	TYT	Tumor	HyperCellular	Tumor Rich	NA
GSE238145_GSM8171248_1_fullres_image_q1.png	TACGACTCTAGAGCAC-1_6	TYT_32	2280.7	1915.2	GSE238145	GSM8171248	1	GSM8171248_1	TYT	Tumor	HyperCellular	Tumor Rich	NA
GSE238145_GSM8171248_1_fullres_image_q1.png	TACGTACAGCGACATC-1_6	TYT_32	2078.1	1932.9	GSE238145	GSM8171248	1	GSM8171248_1	TYT	Tumor	HyperCellular	Tumor Rich	NA
GSE238145_GSM8171248_1_fullres_image_q1.png	TACTAGGCCGGTAAGC-1_6	TYT_32	2345	1804.8	GSE238145	GSM8171248	1	GSM8171248_1	TYT	Tumor	HyperCellular	Tumor Rich	NA
GSE238145_GSM8171248_1_fullres_image_q1.png	TACTAGTAGGATCGGC-1_6	TYT_32	2163.1	2006.9	GSE238145	GSM8171248	1	GSM8171248_1	TYT	Tumor	HyperCellular	Tumor Rich	NA
GSE238145_GSM8171248_1_fullres_image_q1.png	TACTCAACTATGCACC-1_6	TYT_32	2323.2	1952.2	GSE238145	GSM8171248	1	GSM8171248_1	TYT	Tumor	HyperCellular	Tumor Rich	NA
GSE238145_GSM8171248_1_fullres_image_q1.png	TACTCCACCGCCGTGG-1_6	TYT_32	2121.1	1822.4	GSE238145	GSM8171248	1	GSM8171248_1	TYT	Tumor	HyperCellular	Tumor Rich	NA
GSE238145_GSM8171248_1_fullres_image_q1.png	TAGACAAGCGACCTGG-1_6	TYT_32	2004.3	1693.1	GSE238145	GSM8171248	1	GSM8171248_1	TYT	Tumor	HyperCellular	Tumor Rich	NA
GSE238145_GSM8171248_1_fullres_image_q1.png	TAGAGTACGTGCCGAG-1_6	TYT_32	2270.7	1712.3	GSE238145	GSM8171248	1	GSM8171248_1	TYT	Tumor	HyperCellular	Tumor Rich	NA
GSE238145_GSM8171248_1_fullres_image_q1.png	TAGATGTTCTATCAGG-1_6	TYT_32	2248	2117.8	GSE238145	GSM8171248	1	GSM8171248_1	TYT	Tumor	HyperCellular	Tumor Rich	NA
GSE238145_GSM8171248_1_fullres_image_q1.png	TAGCTACTCACGGTAT-1_6	TYT_32	1631.6	1599.6	GSE238145	GSM8171248	1	GSM8171248_1	TYT	Tumor	HyperCellular	Tumor Rich	NA
GSE238145_GSM8171248_1_fullres_image_q1.png	TAGGATGTCGATAGGC-1_6	TYT_32	2526	1860.6	GSE238145	GSM8171248	1	GSM8171248_1	TYT	Tumor	HyperCellular	Tumor Rich	NA
GSE238145_GSM8171248_1_fullres_image_q1.png	TAGGCAGGCGTCTGAG-1_6	TYT_32	2120.6	1969.9	GSE238145	GSM8171248	1	GSM8171248_1	TYT	Tumor	HyperCellular	Tumor Rich	NA
GSE238145_GSM8171248_1_fullres_image_q1.png	TAGTGAATGGAGTCGC-1_6	TYT_32	2195.9	1767.5	GSE238145	GSM8171248	1	GSM8171248_1	TYT	Tumor	HyperCellular	Tumor Rich	NA
GSE238145_GSM8171248_1_fullres_image_q1.png	TAGTGACTGAAGCGAG-1_6	TYT_32	2258.6	2136.4	GSE238145	GSM8171248	1	GSM8171248_1	TYT	Tumor	HyperCellular	Tumor Rich	NA
GSE238145_GSM8171248_1_fullres_image_q1.png	TAGTGAGGAATACTTA-1_6	TYT_32	2131.1	2025.4	GSE238145	GSM8171248	1	GSM8171248_1	TYT	Tumor	HyperCellular	Tumor Rich	NA
GSE238145_GSM8171248_1_fullres_image_q1.png	TAGTGCTCGACCAGGC-1_6	TYT_32	2269.6	2044.1	GSE238145	GSM8171248	1	GSM8171248_1	TYT	Tumor	HyperCellular	Tumor Rich	NA
GSE238145_GSM8171248_1_fullres_image_q1.png	TAGTTCCAGAATCGCT-1_6	TYT_32	1567.6	1636.2	GSE238145	GSM8171248	1	GSM8171248_1	TYT	Tumor	HyperCellular	Tumor Rich	NA
GSE238145_GSM8171248_1_fullres_image_q1.png	TAGTTCGATGAGACCG-1_6	TYT_32	1748.8	1618.5	GSE238145	GSM8171248	1	GSM8171248_1	TYT	Tumor	HyperCellular	Tumor Rich	NA
GSE238145_GSM8171248_1_fullres_image_q1.png	TAGTTCTGCAGCGGCT-1_6	TYT_32	1769.5	1802.9	GSE238145	GSM8171248	1	GSM8171248_1	TYT	Tumor	HyperCellular	Tumor Rich	NA
GSE238145_GSM8171248_1_fullres_image_q1.png	TAGTTGCCTAGTTCTG-1_6	TYT_32	1929.2	1858.7	GSE238145	GSM8171248	1	GSM8171248_1	TYT	Tumor	HyperCellular	Tumor Rich	NA
GSE238145_GSM8171248_1_fullres_image_q1.png	TATCATCTTGGAACCA-1_6	TYT_32	1674	1673.5	GSE238145	GSM8171248	1	GSM8171248_1	TYT	Tumor	HyperCellular	Tumor Rich	NA
GSE238145_GSM8171248_1_fullres_image_q1.png	TATCCTAAGCATGGTA-1_6	TYT_32	2291.6	1823	GSE238145	GSM8171248	1	GSM8171248_1	TYT	Tumor	HyperCellular	Tumor Rich	NA
GSE238145_GSM8171248_1_fullres_image_q1.png	TATCTAGTATACGCGG-1_6	TYT_32	1599.4	1691.8	GSE238145	GSM8171248	1	GSM8171248_1	TYT	Tumor	HyperCellular	Tumor Rich	NA
GSE238145_GSM8171248_1_fullres_image_q1.png	TATGCCTGATGCAAGC-1_6	TYT_32	2132.2	1693.5	GSE238145	GSM8171248	1	GSM8171248_1	TYT	Tumor	HyperCellular	Tumor Rich	NA
GSE238145_GSM8171248_1_fullres_image_q1.png	TATGCTAGAACACCGC-1_6	TYT_32	2206	1933.3	GSE238145	GSM8171248	1	GSM8171248_1	TYT	Tumor	HyperCellular	Tumor Rich	NA
GSE238145_GSM8171248_1_fullres_image_q1.png	TATGGCGTCCTCAGAT-1_6	TYT_32	2110	1951.5	GSE238145	GSM8171248	1	GSM8171248_1	TYT	Tumor	HyperCellular	Tumor Rich	NA
GSE238145_GSM8171248_1_fullres_image_q1.png	TATGTTAAGGCTGTTG-1_6	TYT_32	1716.3	1784.2	GSE238145	GSM8171248	1	GSM8171248_1	TYT	Tumor	HyperCellular	Tumor Rich	NA
GSE238145_GSM8171248_1_fullres_image_q1.png	TATGTTATGTCTAGTT-1_6	TYT_32	2067.8	1840.8	GSE238145	GSM8171248	1	GSM8171248_1	TYT	Tumor	HyperCellular	Tumor Rich	NA
GSE238145_GSM8171248_1_fullres_image_q1.png	TATTAATCCGCAATCT-1_6	TYT_32	2248.6	1933.4	GSE238145	GSM8171248	1	GSM8171248_1	TYT	Tumor	HyperCellular	Tumor Rich	NA
GSE238145_GSM8171248_1_fullres_image_q1.png	TATTGAAGATGTAGTG-1_6	TYT_32	1621	1581.2	GSE238145	GSM8171248	1	GSM8171248_1	TYT	Tumor	HyperCellular	Tumor Rich	NA
GSE238145_GSM8171248_1_fullres_image_q1.png	TATTGAGCCAATGGAC-1_6	TYT_32	1844.6	1637.1	GSE238145	GSM8171248	1	GSM8171248_1	TYT	Tumor	HyperCellular	Tumor Rich	NA
GSE238145_GSM8171248_1_fullres_image_q1.png	TATTGTGGCAAGTGCG-1_6	TYT_32	2280.8	1878.4	GSE238145	GSM8171248	1	GSM8171248_1	TYT	Tumor	HyperCellular	Tumor Rich	NA
GSE238145_GSM8171248_1_fullres_image_q1.png	TCAATCAGTGTCAAGC-1_6	TYT_32	2110.2	1914.7	GSE238145	GSM8171248	1	GSM8171248_1	TYT	Tumor	HyperCellular	Tumor Rich	NA
GSE238145_GSM8171248_1_fullres_image_q1.png	TCAATCTGCTGTATAA-1_6	TYT_32	1855.1	1692.6	GSE238145	GSM8171248	1	GSM8171248_1	TYT	Tumor	HyperCellular	Tumor Rich	NA
GSE238145_GSM8171248_1_fullres_image_q1.png	TCAATTCTGGCGAAGA-1_6	TYT_32	2089.8	1619.6	GSE238145	GSM8171248	1	GSM8171248_1	TYT	Tumor	HyperCellular	Tumor Rich	NA
GSE238145_GSM8171248_1_fullres_image_q1.png	TCACCACGGTTAGCAG-1_6	TYT_32	1737.7	1747.4	GSE238145	GSM8171248	1	GSM8171248_1	TYT	Tumor	HyperCellular	Tumor Rich	NA
GSE238145_GSM8171248_1_fullres_image_q1.png	TCACCGCTCAGCCGCT-1_6	TYT_32	1556.6	1728.5	GSE238145	GSM8171248	1	GSM8171248_1	TYT	Tumor	HyperCellular	Tumor Rich	NA
GSE238145_GSM8171248_1_fullres_image_q1.png	TCACGAGCTGGTTGTC-1_6	TYT_32	2206.1	1896.4	GSE238145	GSM8171248	1	GSM8171248_1	TYT	Tumor	HyperCellular	Tumor Rich	NA
GSE238145_GSM8171248_1_fullres_image_q1.png	TCACTAATTGCGGAGT-1_6	TYT_32	2344.7	1878.6	GSE238145	GSM8171248	1	GSM8171248_1	TYT	Tumor	HyperCellular	Tumor Rich	NA
GSE238145_GSM8171248_1_fullres_image_q1.png	TCACTGTTACGACTGA-1_6	TYT_32	2291.1	1970.5	GSE238145	GSM8171248	1	GSM8171248_1	TYT	Tumor	HyperCellular	Tumor Rich	NA
GSE238145_GSM8171248_1_fullres_image_q1.png	TCAGAACATTGTCCTG-1_6	TYT_32	2205.6	2043.9	GSE238145	GSM8171248	1	GSM8171248_1	TYT	Tumor	HyperCellular	Tumor Rich	NA
GSE238145_GSM8171248_1_fullres_image_q1.png	TCAGAACTATCCATGA-1_6	TYT_32	1812.4	1729.3	GSE238145	GSM8171248	1	GSM8171248_1	TYT	Tumor	HyperCellular	Tumor Rich	NA
GSE238145_GSM8171248_1_fullres_image_q1.png	TCAGACCTCAAGCATG-1_6	TYT_32	2152.5	1988.6	GSE238145	GSM8171248	1	GSM8171248_1	TYT	Tumor	HyperCellular	Tumor Rich	NA
GSE238145_GSM8171248_1_fullres_image_q1.png	TCAGATACTATTAAGT-1_6	TYT_32	1972.2	1748.2	GSE238145	GSM8171248	1	GSM8171248_1	TYT	Tumor	HyperCellular	Tumor Rich	NA
GSE238145_GSM8171248_1_fullres_image_q1.png	TCAGATTACATGACGA-1_6	TYT_32	1717	1563	GSE238145	GSM8171248	1	GSM8171248_1	TYT	Tumor	HyperCellular	Tumor Rich	NA
GSE238145_GSM8171248_1_fullres_image_q1.png	TCAGATTAGTCGGAGG-1_6	TYT_32	1918.2	1950.9	GSE238145	GSM8171248	1	GSM8171248_1	TYT	Tumor	HyperCellular	Tumor Rich	NA
GSE238145_GSM8171248_1_fullres_image_q1.png	TCAGCCGCCTGTATCT-1_6	TYT_32	2014.5	1822.1	GSE238145	GSM8171248	1	GSM8171248_1	TYT	Tumor	HyperCellular	Tumor Rich	NA
GSE238145_GSM8171248_1_fullres_image_q1.png	TCAGCGCTTGCGAACG-1_6	TYT_32	2056.7	1969.7	GSE238145	GSM8171248	1	GSM8171248_1	TYT	Tumor	HyperCellular	Tumor Rich	NA
GSE238145_GSM8171248_1_fullres_image_q1.png	TCAGCTTCCTTAATGG-1_6	TYT_32	2312.6	1933.7	GSE238145	GSM8171248	1	GSM8171248_1	TYT	Tumor	HyperCellular	Tumor Rich	NA
GSE238145_GSM8171248_1_fullres_image_q1.png	TCAGGATATTCCTCAG-1_6	TYT_32	2216.6	1951.9	GSE238145	GSM8171248	1	GSM8171248_1	TYT	Tumor	HyperCellular	Tumor Rich	NA
GSE238145_GSM8171248_1_fullres_image_q1.png	TCAGTCGCAGTGAAGA-1_6	TYT_32	1897.3	1840.2	GSE238145	GSM8171248	1	GSM8171248_1	TYT	Tumor	HyperCellular	Tumor Rich	NA
GSE238145_GSM8171248_1_fullres_image_q1.png	TCATCCGGTTCTGAGG-1_6	TYT_32	1780.8	1600.1	GSE238145	GSM8171248	1	GSM8171248_1	TYT	Tumor	HyperCellular	Tumor Rich	NA
GSE238145_GSM8171248_1_fullres_image_q1.png	TCATTCACTACGCCGT-1_6	TYT_32	1780.6	1673.8	GSE238145	GSM8171248	1	GSM8171248_1	TYT	Tumor	HyperCellular	Tumor Rich	NA
GSE238145_GSM8171248_1_fullres_image_q1.png	TCCAATTACCGTATTC-1_6	TYT_32	2089.4	1730.2	GSE238145	GSM8171248	1	GSM8171248_1	TYT	Tumor	HyperCellular	Tumor Rich	NA
GSE238145_GSM8171248_1_fullres_image_q1.png	TCCACGGTCTGTCCTC-1_6	TYT_32	2408.8	1841.9	GSE238145	GSM8171248	1	GSM8171248_1	TYT	Tumor	HyperCellular	Tumor Rich	NA
GSE238145_GSM8171248_1_fullres_image_q1.png	TCCATCCGAGACAAGG-1_6	TYT_32	2291.5	1859.8	GSE238145	GSM8171248	1	GSM8171248_1	TYT	Tumor	HyperCellular	Tumor Rich	NA
GSE238145_GSM8171248_1_fullres_image_q1.png	TCCGAACAGATTGATC-1_6	TYT_32	2398.6	1712.7	GSE238145	GSM8171248	1	GSM8171248_1	TYT	Tumor	HyperCellular	Tumor Rich	NA
GSE238145_GSM8171248_1_fullres_image_q1.png	TCCGCCAACACGAGAC-1_6	TYT_32	2216.7	1915	GSE238145	GSM8171248	1	GSM8171248_1	TYT	Tumor	HyperCellular	Tumor Rich	NA
GSE238145_GSM8171248_1_fullres_image_q1.png	TCCGCTTGAGTCAGCT-1_6	TYT_32	2281	1804.6	GSE238145	GSM8171248	1	GSM8171248_1	TYT	Tumor	HyperCellular	Tumor Rich	NA
GSE238145_GSM8171248_1_fullres_image_q1.png	TCCGGTTGGCTACGCA-1_6	TYT_32	2195.2	1988.7	GSE238145	GSM8171248	1	GSM8171248_1	TYT	Tumor	HyperCellular	Tumor Rich	NA
GSE238145_GSM8171248_1_fullres_image_q1.png	TCCGTAGTAAGGTCCT-1_6	TYT_32	2046.7	1767	GSE238145	GSM8171248	1	GSM8171248_1	TYT	Tumor	HyperCellular	Tumor Rich	NA
GSE238145_GSM8171248_1_fullres_image_q1.png	TCCGTGATTGCATCTA-1_6	TYT_32	2141.9	1970	GSE238145	GSM8171248	1	GSM8171248_1	TYT	Tumor	HyperCellular	Tumor Rich	NA
GSE238145_GSM8171248_1_fullres_image_q1.png	TCCGTGCCAACTCGAG-1_6	TYT_32	1939.5	1951	GSE238145	GSM8171248	1	GSM8171248_1	TYT	Tumor	HyperCellular	Tumor Rich	NA
GSE238145_GSM8171248_1_fullres_image_q1.png	TCCTGGTAATTCGTCA-1_6	TYT_32	2067.3	1988.3	GSE238145	GSM8171248	1	GSM8171248_1	TYT	Tumor	HyperCellular	Tumor Rich	NA
GSE238145_GSM8171248_1_fullres_image_q1.png	TCGATCTAGGCCGCTG-1_6	TYT_32	2184.8	1896.4	GSE238145	GSM8171248	1	GSM8171248_1	TYT	Tumor	HyperCellular	Tumor Rich	NA
GSE238145_GSM8171248_1_fullres_image_q1.png	TCGATCTAGGTGTCGC-1_6	TYT_32	2472.5	1915.9	GSE238145	GSM8171248	1	GSM8171248_1	TYT	Tumor	HyperCellular	Tumor Rich	NA
GSE238145_GSM8171248_1_fullres_image_q1.png	TCGCAACGGCCACCGT-1_6	TYT_32	2217.4	1693.8	GSE238145	GSM8171248	1	GSM8171248_1	TYT	Tumor	HyperCellular	Tumor Rich	NA
GSE238145_GSM8171248_1_fullres_image_q1.png	TCGCCGTTCGAGTGCA-1_6	TYT_32	2260	1730.8	GSE238145	GSM8171248	1	GSM8171248_1	TYT	Tumor	HyperCellular	Tumor Rich	NA
GSE238145_GSM8171248_1_fullres_image_q1.png	TCGCCTGCACAATGCC-1_6	TYT_32	2068.4	1656.4	GSE238145	GSM8171248	1	GSM8171248_1	TYT	Tumor	HyperCellular	Tumor Rich	NA
GSE238145_GSM8171248_1_fullres_image_q1.png	TCGCGACGTGTCGCAC-1_6	TYT_32	1599.5	1654.9	GSE238145	GSM8171248	1	GSM8171248_1	TYT	Tumor	HyperCellular	Tumor Rich	NA
GSE238145_GSM8171248_1_fullres_image_q1.png	TCGCTTGTCGGCTGCA-1_6	TYT_32	1727.7	1544.7	GSE238145	GSM8171248	1	GSM8171248_1	TYT	Tumor	HyperCellular	Tumor Rich	NA
GSE238145_GSM8171248_1_fullres_image_q1.png	TCGGAGTGCTCCGGAT-1_6	TYT_32	1705.9	1692.1	GSE238145	GSM8171248	1	GSM8171248_1	TYT	Tumor	HyperCellular	Tumor Rich	NA
GSE238145_GSM8171248_1_fullres_image_q1.png	TCGGCGAATATTCGTT-1_6	TYT_32	2238.3	1841.3	GSE238145	GSM8171248	1	GSM8171248_1	TYT	Tumor	HyperCellular	Tumor Rich	NA
GSE238145_GSM8171248_1_fullres_image_q1.png	TCGGCGTATTACGTTC-1_6	TYT_32	2120.9	1896.2	GSE238145	GSM8171248	1	GSM8171248_1	TYT	Tumor	HyperCellular	Tumor Rich	NA
GSE238145_GSM8171248_1_fullres_image_q1.png	TCGGTACCACTACCTT-1_6	TYT_32	2206.4	1822.7	GSE238145	GSM8171248	1	GSM8171248_1	TYT	Tumor	HyperCellular	Tumor Rich	NA
GSE238145_GSM8171248_1_fullres_image_q1.png	TCGTATCGGCGAGGAC-1_6	TYT_32	2046.1	1951.3	GSE238145	GSM8171248	1	GSM8171248_1	TYT	Tumor	HyperCellular	Tumor Rich	NA
GSE238145_GSM8171248_1_fullres_image_q1.png	TCGTATGCACTCGACG-1_6	TYT_32	1684.7	1655.2	GSE238145	GSM8171248	1	GSM8171248_1	TYT	Tumor	HyperCellular	Tumor Rich	NA
GSE238145_GSM8171248_1_fullres_image_q1.png	TCGTCATCCGAGTTAT-1_6	TYT_32	2472.7	1842.1	GSE238145	GSM8171248	1	GSM8171248_1	TYT	Tumor	HyperCellular	Tumor Rich	NA
GSE238145_GSM8171248_1_fullres_image_q1.png	TCTAACCAAGCGATAC-1_6	TYT_32	2014.4	1858.9	GSE238145	GSM8171248	1	GSM8171248_1	TYT	Tumor	HyperCellular	Tumor Rich	NA
GSE238145_GSM8171248_1_fullres_image_q1.png	TCTACATGAATTCATA-1_6	TYT_32	1716.4	1747.3	GSE238145	GSM8171248	1	GSM8171248_1	TYT	Tumor	HyperCellular	Tumor Rich	NA
GSE238145_GSM8171248_1_fullres_image_q1.png	TCTACTAGTGCGCTGG-1_6	TYT_32	1961.3	1803.6	GSE238145	GSM8171248	1	GSM8171248_1	TYT	Tumor	HyperCellular	Tumor Rich	NA
GSE238145_GSM8171248_1_fullres_image_q1.png	TCTACTTACGGCTCGG-1_6	TYT_32	2291.3	1933.6	GSE238145	GSM8171248	1	GSM8171248_1	TYT	Tumor	HyperCellular	Tumor Rich	NA
GSE238145_GSM8171248_1_fullres_image_q1.png	TCTAGGACCGAACTGA-1_6	TYT_32	2227.6	1859.6	GSE238145	GSM8171248	1	GSM8171248_1	TYT	Tumor	HyperCellular	Tumor Rich	NA
GSE238145_GSM8171248_1_fullres_image_q1.png	TCTGCACTTAGTGCCA-1_6	TYT_32	2217.2	1767.5	GSE238145	GSM8171248	1	GSM8171248_1	TYT	Tumor	HyperCellular	Tumor Rich	NA
GSE238145_GSM8171248_1_fullres_image_q1.png	TCTTACATAGGTCTTC-1_6	TYT_32	2376.8	1860.1	GSE238145	GSM8171248	1	GSM8171248_1	TYT	Tumor	HyperCellular	Tumor Rich	NA
GSE238145_GSM8171248_1_fullres_image_q1.png	TCTTACGGCATATCGC-1_6	TYT_32	1727.6	1581.6	GSE238145	GSM8171248	1	GSM8171248_1	TYT	Tumor	HyperCellular	Tumor Rich	NA
GSE238145_GSM8171248_1_fullres_image_q1.png	TCTTCGGTCGCTGCGA-1_6	TYT_32	1823.2	1674	GSE238145	GSM8171248	1	GSM8171248_1	TYT	Tumor	HyperCellular	Tumor Rich	NA
GSE238145_GSM8171248_1_fullres_image_q1.png	TCTTGCCAGCACGCAT-1_6	TYT_32	2216.1	2099.4	GSE238145	GSM8171248	1	GSM8171248_1	TYT	Tumor	HyperCellular	Tumor Rich	NA
GSE238145_GSM8171248_1_fullres_image_q1.png	TGAACGAAGATGCCGG-1_6	TYT_32	2249.1	1786	GSE238145	GSM8171248	1	GSM8171248_1	TYT	Tumor	HyperCellular	Tumor Rich	NA
GSE238145_GSM8171248_1_fullres_image_q1.png	TGAACGATGTTGAGGA-1_6	TYT_32	1653.1	1562.8	GSE238145	GSM8171248	1	GSM8171248_1	TYT	Tumor	HyperCellular	Tumor Rich	NA
GSE238145_GSM8171248_1_fullres_image_q1.png	TGAACGTGTTCTTAGT-1_6	TYT_32	1812.5	1692.5	GSE238145	GSM8171248	1	GSM8171248_1	TYT	Tumor	HyperCellular	Tumor Rich	NA
GSE238145_GSM8171248_1_fullres_image_q1.png	TGACATCATACCTGCC-1_6	TYT_32	1801.8	1710.8	GSE238145	GSM8171248	1	GSM8171248_1	TYT	Tumor	HyperCellular	Tumor Rich	NA
GSE238145_GSM8171248_1_fullres_image_q1.png	TGACCATTACATAACT-1_6	TYT_32	2003.8	1840.6	GSE238145	GSM8171248	1	GSM8171248_1	TYT	Tumor	HyperCellular	Tumor Rich	NA
GSE238145_GSM8171248_1_fullres_image_q1.png	TGACTCGGACGGTAAC-1_6	TYT_32	2153.4	1730.4	GSE238145	GSM8171248	1	GSM8171248_1	TYT	Tumor	HyperCellular	Tumor Rich	NA
GSE238145_GSM8171248_1_fullres_image_q1.png	TGAGAAGGAGCTTCCT-1_6	TYT_32	2259.5	1878.3	GSE238145	GSM8171248	1	GSM8171248_1	TYT	Tumor	HyperCellular	Tumor Rich	NA
GSE238145_GSM8171248_1_fullres_image_q1.png	TGAGCAGACGCCACAA-1_6	TYT_32	2290.7	2117.9	GSE238145	GSM8171248	1	GSM8171248_1	TYT	Tumor	HyperCellular	Tumor Rich	NA
GSE238145_GSM8171248_1_fullres_image_q1.png	TGAGGTCGTTGGAATC-1_6	TYT_32	2440.7	1860.3	GSE238145	GSM8171248	1	GSM8171248_1	TYT	Tumor	HyperCellular	Tumor Rich	NA
GSE238145_GSM8171248_1_fullres_image_q1.png	TGAGTGAGCCGCATTA-1_6	TYT_32	2504.8	1823.7	GSE238145	GSM8171248	1	GSM8171248_1	TYT	Tumor	HyperCellular	Tumor Rich	NA
GSE238145_GSM8171248_1_fullres_image_q1.png	TGATGGAGTCTTGGTT-1_6	TYT_32	1685.1	1544.6	GSE238145	GSM8171248	1	GSM8171248_1	TYT	Tumor	HyperCellular	Tumor Rich	NA
GSE238145_GSM8171248_1_fullres_image_q1.png	TGATGGCGAAGATTCC-1_6	TYT_32	2248.4	2007.2	GSE238145	GSM8171248	1	GSM8171248_1	TYT	Tumor	HyperCellular	Tumor Rich	NA
GSE238145_GSM8171248_1_fullres_image_q1.png	TGATTCGTTGGAGTGG-1_6	TYT_32	2227.8	1785.9	GSE238145	GSM8171248	1	GSM8171248_1	TYT	Tumor	HyperCellular	Tumor Rich	NA
GSE238145_GSM8171248_1_fullres_image_q1.png	TGCAACTAATCTAGTG-1_6	TYT_32	2046.6	1803.8	GSE238145	GSM8171248	1	GSM8171248_1	TYT	Tumor	HyperCellular	Tumor Rich	NA
GSE238145_GSM8171248_1_fullres_image_q1.png	TGCACCGACAGAGCAG-1_6	TYT_32	2248.2	2080.9	GSE238145	GSM8171248	1	GSM8171248_1	TYT	Tumor	HyperCellular	Tumor Rich	NA
GSE238145_GSM8171248_1_fullres_image_q1.png	TGCACCGATATCCTTG-1_6	TYT_32	2440.9	1786.6	GSE238145	GSM8171248	1	GSM8171248_1	TYT	Tumor	HyperCellular	Tumor Rich	NA
GSE238145_GSM8171248_1_fullres_image_q1.png	TGCACGAGGCGACACT-1_6	TYT_32	1759	1747.5	GSE238145	GSM8171248	1	GSM8171248_1	TYT	Tumor	HyperCellular	Tumor Rich	NA
GSE238145_GSM8171248_1_fullres_image_q1.png	TGCAGAACATACGTCG-1_6	TYT_32	2258.7	2099.5	GSE238145	GSM8171248	1	GSM8171248_1	TYT	Tumor	HyperCellular	Tumor Rich	NA
GSE238145_GSM8171248_1_fullres_image_q1.png	TGCAGAGCTTCCTTAG-1_6	TYT_32	2280.3	2025.8	GSE238145	GSM8171248	1	GSM8171248_1	TYT	Tumor	HyperCellular	Tumor Rich	NA
GSE238145_GSM8171248_1_fullres_image_q1.png	TGCCTACATTCCATTC-1_6	TYT_32	2173.6	2062.4	GSE238145	GSM8171248	1	GSM8171248_1	TYT	Tumor	HyperCellular	Tumor Rich	NA
GSE238145_GSM8171248_1_fullres_image_q1.png	TGCCTAGGCTGATCGG-1_6	TYT_32	2110.3	1877.8	GSE238145	GSM8171248	1	GSM8171248_1	TYT	Tumor	HyperCellular	Tumor Rich	NA
GSE238145_GSM8171248_1_fullres_image_q1.png	TGCGCTACTCCACTGA-1_6	TYT_32	1620.7	1691.8	GSE238145	GSM8171248	1	GSM8171248_1	TYT	Tumor	HyperCellular	Tumor Rich	NA
GSE238145_GSM8171248_1_fullres_image_q1.png	TGCGCTGGAGACCACG-1_6	TYT_32	2269.9	1933.5	GSE238145	GSM8171248	1	GSM8171248_1	TYT	Tumor	HyperCellular	Tumor Rich	NA
GSE238145_GSM8171248_1_fullres_image_q1.png	TGCGGACCTCACCATT-1_6	TYT_32	2025.1	1840.6	GSE238145	GSM8171248	1	GSM8171248_1	TYT	Tumor	HyperCellular	Tumor Rich	NA
GSE238145_GSM8171248_1_fullres_image_q1.png	TGCGTAGTCCACCTTA-1_6	TYT_32	2046.9	1693.2	GSE238145	GSM8171248	1	GSM8171248_1	TYT	Tumor	HyperCellular	Tumor Rich	NA
GSE238145_GSM8171248_1_fullres_image_q1.png	TGCGTGAGGCTTCGGT-1_6	TYT_32	2196	1730.6	GSE238145	GSM8171248	1	GSM8171248_1	TYT	Tumor	HyperCellular	Tumor Rich	NA
GSE238145_GSM8171248_1_fullres_image_q1.png	TGCTACATTATCATAA-1_6	TYT_32	2164	1748.8	GSE238145	GSM8171248	1	GSM8171248_1	TYT	Tumor	HyperCellular	Tumor Rich	NA
GSE238145_GSM8171248_1_fullres_image_q1.png	TGCTAGTGGTTAACCA-1_6	TYT_32	2333.6	2007.5	GSE238145	GSM8171248	1	GSM8171248_1	TYT	Tumor	HyperCellular	Tumor Rich	NA
GSE238145_GSM8171248_1_fullres_image_q1.png	TGCTGTATCATATTAA-1_6	TYT_32	1716.9	1599.9	GSE238145	GSM8171248	1	GSM8171248_1	TYT	Tumor	HyperCellular	Tumor Rich	NA
GSE238145_GSM8171248_1_fullres_image_q1.png	TGGACCTATGATTAAC-1_6	TYT_32	2237.8	1988.8	GSE238145	GSM8171248	1	GSM8171248_1	TYT	Tumor	HyperCellular	Tumor Rich	NA
GSE238145_GSM8171248_1_fullres_image_q1.png	TGGCGATACAATGAGT-1_6	TYT_32	1865.8	1674.1	GSE238145	GSM8171248	1	GSM8171248_1	TYT	Tumor	HyperCellular	Tumor Rich	NA
GSE238145_GSM8171248_1_fullres_image_q1.png	TGGCTGTTACGCCAAT-1_6	TYT_32	2429.7	1952.6	GSE238145	GSM8171248	1	GSM8171248_1	TYT	Tumor	HyperCellular	Tumor Rich	NA
GSE238145_GSM8171248_1_fullres_image_q1.png	TGGCTGTTGGACTCGG-1_6	TYT_32	2259.8	1767.7	GSE238145	GSM8171248	1	GSM8171248_1	TYT	Tumor	HyperCellular	Tumor Rich	NA
GSE238145_GSM8171248_1_fullres_image_q1.png	TGGTATCTTAATTACC-1_6	TYT_32	2451.3	1878.9	GSE238145	GSM8171248	1	GSM8171248_1	TYT	Tumor	HyperCellular	Tumor Rich	NA
GSE238145_GSM8171248_1_fullres_image_q1.png	TGGTGCATTGAGCTTG-1_6	TYT_32	2173.7	2025.5	GSE238145	GSM8171248	1	GSM8171248_1	TYT	Tumor	HyperCellular	Tumor Rich	NA
GSE238145_GSM8171248_1_fullres_image_q1.png	TGGTGCCGAACAGTCA-1_6	TYT_32	1642	1691.9	GSE238145	GSM8171248	1	GSM8171248_1	TYT	Tumor	HyperCellular	Tumor Rich	NA
GSE238145_GSM8171248_1_fullres_image_q1.png	TGGTTACGAGATGCAA-1_6	TYT_32	2089.3	1767.1	GSE238145	GSM8171248	1	GSM8171248_1	TYT	Tumor	HyperCellular	Tumor Rich	NA
GSE238145_GSM8171248_1_fullres_image_q1.png	TGGTTATTCAGATAGT-1_6	TYT_32	2036.1	1748.4	GSE238145	GSM8171248	1	GSM8171248_1	TYT	Tumor	HyperCellular	Tumor Rich	NA
GSE238145_GSM8171248_1_fullres_image_q1.png	TGTAATTGAAGCGTGA-1_6	TYT_32	2100.2	1711.7	GSE238145	GSM8171248	1	GSM8171248_1	TYT	Tumor	HyperCellular	Tumor Rich	NA
GSE238145_GSM8171248_1_fullres_image_q1.png	TGTAGGACGACTTCGC-1_6	TYT_32	2099.9	1785.5	GSE238145	GSM8171248	1	GSM8171248_1	TYT	Tumor	HyperCellular	Tumor Rich	NA
GSE238145_GSM8171248_1_fullres_image_q1.png	TGTCAACCAATACCTC-1_6	TYT_32	2036.2	1711.5	GSE238145	GSM8171248	1	GSM8171248_1	TYT	Tumor	HyperCellular	Tumor Rich	NA
GSE238145_GSM8171248_1_fullres_image_q1.png	TGTCAAGAGCAGGACC-1_6	TYT_32	2398.3	1786.4	GSE238145	GSM8171248	1	GSM8171248_1	TYT	Tumor	HyperCellular	Tumor Rich	NA
GSE238145_GSM8171248_1_fullres_image_q1.png	TGTCAAGTAGTTCTCA-1_6	TYT_32	2345.1	1767.9	GSE238145	GSM8171248	1	GSM8171248_1	TYT	Tumor	HyperCellular	Tumor Rich	NA
GSE238145_GSM8171248_1_fullres_image_q1.png	TGTCCTTCCTCGTACA-1_6	TYT_32	1578.2	1654.8	GSE238145	GSM8171248	1	GSM8171248_1	TYT	Tumor	HyperCellular	Tumor Rich	NA
GSE238145_GSM8171248_1_fullres_image_q1.png	TGTCGCTATCTGGCGA-1_6	TYT_32	2323.4	1878.5	GSE238145	GSM8171248	1	GSM8171248_1	TYT	Tumor	HyperCellular	Tumor Rich	NA
GSE238145_GSM8171248_1_fullres_image_q1.png	TGTCTAATGCTTCGGA-1_6	TYT_32	2462.4	1749.8	GSE238145	GSM8171248	1	GSM8171248_1	TYT	Tumor	HyperCellular	Tumor Rich	NA
GSE238145_GSM8171248_1_fullres_image_q1.png	TGTTACCGAGCAATGA-1_6	TYT_32	1802	1637	GSE238145	GSM8171248	1	GSM8171248_1	TYT	Tumor	HyperCellular	Tumor Rich	NA
GSE238145_GSM8171248_1_fullres_image_q1.png	TGTTAGGATTGTCTTG-1_6	TYT_32	2131.7	1841	GSE238145	GSM8171248	1	GSM8171248_1	TYT	Tumor	HyperCellular	Tumor Rich	NA
GSE238145_GSM8171248_1_fullres_image_q1.png	TGTTGGAGCCGCGACG-1_6	TYT_32	2259.1	1988.9	GSE238145	GSM8171248	1	GSM8171248_1	TYT	Tumor	HyperCellular	Tumor Rich	NA
GSE238145_GSM8171248_1_fullres_image_q1.png	TGTTGGATAGATCAGA-1_6	TYT_32	2195.4	1914.9	GSE238145	GSM8171248	1	GSM8171248_1	TYT	Tumor	HyperCellular	Tumor Rich	NA
GSE238145_GSM8171248_1_fullres_image_q1.png	AAGGCGATCGCAACGG-1_5	NLA_31	989.93	439.7	GSE238145	GSM8171248	1	GSM8171248_1	NRA	Normal	Bladder	Adipose	NA
GSE238145_GSM8171248_1_fullres_image_q1.png	AATACGAGATCGCATA-1_5	NLA_31	1011.5	366.03	GSE238145	GSM8171248	1	GSM8171248_1	NRA	Normal	Bladder	Adipose	NA
GSE238145_GSM8171248_1_fullres_image_q1.png	AATACTCAAGTGACTC-1_5	NLA_31	957.6	531.65	GSE238145	GSM8171248	1	GSM8171248_1	NRA	Normal	Bladder	Adipose	NA
GSE238145_GSM8171248_1_fullres_image_q1.png	AATAGTAAGGATAGTA-1_5	NLA_31	979.2	457.98	GSE238145	GSM8171248	1	GSM8171248_1	NRA	Normal	Bladder	Adipose	NA
GSE238145_GSM8171248_1_fullres_image_q1.png	AATATCCTGCAGTTGG-1_5	NLA_31	968.75	402.74	GSE238145	GSM8171248	1	GSM8171248_1	NRA	Normal	Bladder	Adipose	NA
GSE238145_GSM8171248_1_fullres_image_q1.png	ACATCGTGTCTTCCTC-1_5	NLA_31	990.07	402.82	GSE238145	GSM8171248	1	GSM8171248_1	NRA	Normal	Bladder	Adipose	NA
GSE238145_GSM8171248_1_fullres_image_q1.png	AGGTGACACCAATGCT-1_5	NLA_31	1032.7	402.99	GSE238145	GSM8171248	1	GSM8171248_1	NRA	Normal	Bladder	Adipose	NA
GSE238145_GSM8171248_1_fullres_image_q1.png	ATCCGTAGAATTAGCT-1_5	NLA_31	958.03	421.03	GSE238145	GSM8171248	1	GSM8171248_1	NRA	Normal	Bladder	Adipose	NA
GSE238145_GSM8171248_1_fullres_image_q1.png	ATCCGTCCTTGCCTCC-1_5	NLA_31	979.34	421.11	GSE238145	GSM8171248	1	GSM8171248_1	NRA	Normal	Bladder	Adipose	NA
GSE238145_GSM8171248_1_fullres_image_q1.png	ATGTACAGGCTAATGA-1_5	NLA_31	936.57	457.82	GSE238145	GSM8171248	1	GSM8171248_1	NRA	Normal	Bladder	Adipose	NA
GSE238145_GSM8171248_1_fullres_image_q1.png	ATGTCATTCCGAGGTG-1_5	NLA_31	1000.9	347.45	GSE238145	GSM8171248	1	GSM8171248_1	NRA	Normal	Bladder	Adipose	NA
GSE238145_GSM8171248_1_fullres_image_q1.png	ATTCCAGTGGAATAAG-1_5	NLA_31	989.36	587.19	GSE238145	GSM8171248	1	GSM8171248_1	NRA	Normal	Bladder	Adipose	NA
GSE238145_GSM8171248_1_fullres_image_q1.png	ATTGACCAGGTCGGAC-1_5	NLA_31	1032.6	439.86	GSE238145	GSM8171248	1	GSM8171248_1	NRA	Normal	Bladder	Adipose	NA
GSE238145_GSM8171248_1_fullres_image_q1.png	CAGATATCTAGAGCCT-1_5	NLA_31	957.74	494.78	GSE238145	GSM8171248	1	GSM8171248_1	NRA	Normal	Bladder	Adipose	NA
GSE238145_GSM8171248_1_fullres_image_q1.png	CAGCTACGACCGTTAA-1_5	NLA_31	989.5	550.31	GSE238145	GSM8171248	1	GSM8171248_1	NRA	Normal	Bladder	Adipose	NA
GSE238145_GSM8171248_1_fullres_image_q1.png	CAGGAGGCAGGCCAAC-1_5	NLA_31	947.3	439.53	GSE238145	GSM8171248	1	GSM8171248_1	NRA	Normal	Bladder	Adipose	NA
GSE238145_GSM8171248_1_fullres_image_q1.png	CCTCACCTAGACGTGC-1_5	NLA_31	989.78	476.57	GSE238145	GSM8171248	1	GSM8171248_1	NRA	Normal	Bladder	Adipose	NA
GSE238145_GSM8171248_1_fullres_image_q1.png	CGTACAACTTATGGTT-1_5	NLA_31	989.64	513.44	GSE238145	GSM8171248	1	GSM8171248_1	NRA	Normal	Bladder	Adipose	NA
GSE238145_GSM8171248_1_fullres_image_q1.png	CGTCTAGCTACTGTTA-1_5	NLA_31	1021.5	531.9	GSE238145	GSM8171248	1	GSM8171248_1	NRA	Normal	Bladder	Adipose	NA
GSE238145_GSM8171248_1_fullres_image_q1.png	CTAAGACTAACATTGT-1_5	NLA_31	947.01	513.28	GSE238145	GSM8171248	1	GSM8171248_1	NRA	Normal	Bladder	Adipose	NA
GSE238145_GSM8171248_1_fullres_image_q1.png	CTATGCCTTGAATGAG-1_5	NLA_31	1011.4	402.91	GSE238145	GSM8171248	1	GSM8171248_1	NRA	Normal	Bladder	Adipose	NA
GSE238145_GSM8171248_1_fullres_image_q1.png	CTCCAATCTGAATGCA-1_5	NLA_31	968.18	550.23	GSE238145	GSM8171248	1	GSM8171248_1	NRA	Normal	Bladder	Adipose	NA
GSE238145_GSM8171248_1_fullres_image_q1.png	CTCCTACGAGGCCAGA-1_5	NLA_31	1000.2	531.81	GSE238145	GSM8171248	1	GSM8171248_1	NRA	Normal	Bladder	Adipose	NA
GSE238145_GSM8171248_1_fullres_image_q1.png	CTGTCAGGCTTAAGCT-1_5	NLA_31	1000.5	458.07	GSE238145	GSM8171248	1	GSM8171248_1	NRA	Normal	Bladder	Adipose	NA
GSE238145_GSM8171248_1_fullres_image_q1.png	GAAGTAGCTGTAATCA-1_5	NLA_31	968.33	513.36	GSE238145	GSM8171248	1	GSM8171248_1	NRA	Normal	Bladder	Adipose	NA
GSE238145_GSM8171248_1_fullres_image_q1.png	GACGTTCCGGTACAAT-1_5	NLA_31	1022.3	347.53	GSE238145	GSM8171248	1	GSM8171248_1	NRA	Normal	Bladder	Adipose	NA
GSE238145_GSM8171248_1_fullres_image_q1.png	GAGTCTGGTGCGCTAA-1_5	NLA_31	1000.1	568.69	GSE238145	GSM8171248	1	GSM8171248_1	NRA	Normal	Bladder	Adipose	NA
GSE238145_GSM8171248_1_fullres_image_q1.png	GGAACAGCTCGTTGGT-1_5	NLA_31	968.9	365.87	GSE238145	GSM8171248	1	GSM8171248_1	NRA	Normal	Bladder	Adipose	NA
GSE238145_GSM8171248_1_fullres_image_q1.png	GGTCAATGGAAGATGA-1_5	NLA_31	968.61	439.61	GSE238145	GSM8171248	1	GSM8171248_1	NRA	Normal	Bladder	Adipose	NA
GSE238145_GSM8171248_1_fullres_image_q1.png	GGTTAGATACTTCCTT-1_5	NLA_31	1022	421.28	GSE238145	GSM8171248	1	GSM8171248_1	NRA	Normal	Bladder	Adipose	NA
GSE238145_GSM8171248_1_fullres_image_q1.png	GTCTATTGGAGCTGAC-1_5	NLA_31	979.62	347.37	GSE238145	GSM8171248	1	GSM8171248_1	NRA	Normal	Bladder	Adipose	NA
GSE238145_GSM8171248_1_fullres_image_q1.png	GTGACATGATCTTACC-1_5	NLA_31	968.47	476.49	GSE238145	GSM8171248	1	GSM8171248_1	NRA	Normal	Bladder	Adipose	NA
GSE238145_GSM8171248_1_fullres_image_q1.png	TAGTGATCCGACGTAC-1_5	NLA_31	1000.7	421.19	GSE238145	GSM8171248	1	GSM8171248_1	NRA	Normal	Bladder	Adipose	NA
GSE238145_GSM8171248_1_fullres_image_q1.png	TAGTGATCGGAATCAA-1_5	NLA_31	957.88	457.9	GSE238145	GSM8171248	1	GSM8171248_1	NRA	Normal	Bladder	Adipose	NA
GSE238145_GSM8171248_1_fullres_image_q1.png	TCAAGGCCATAATGCA-1_5	NLA_31	978.91	531.73	GSE238145	GSM8171248	1	GSM8171248_1	NRA	Normal	Bladder	Adipose	NA
GSE238145_GSM8171248_1_fullres_image_q1.png	TCACATAGTTAAGGTA-1_5	NLA_31	1032.8	366.12	GSE238145	GSM8171248	1	GSM8171248_1	NRA	Normal	Bladder	Adipose	NA
GSE238145_GSM8171248_1_fullres_image_q1.png	TCAGAATCGGTGTTCG-1_5	NLA_31	1021.8	458.15	GSE238145	GSM8171248	1	GSM8171248_1	NRA	Normal	Bladder	Adipose	NA
GSE238145_GSM8171248_1_fullres_image_q1.png	TCCAGTTACAGAACAT-1_5	NLA_31	979.48	384.24	GSE238145	GSM8171248	1	GSM8171248_1	NRA	Normal	Bladder	Adipose	NA
GSE238145_GSM8171248_1_fullres_image_q1.png	TCCGATTCATGGCGCT-1_5	NLA_31	1011.1	476.65	GSE238145	GSM8171248	1	GSM8171248_1	NRA	Normal	Bladder	Adipose	NA
GSE238145_GSM8171248_1_fullres_image_q1.png	TCGCTAGCGTATCCGT-1_5	NLA_31	990.21	365.95	GSE238145	GSM8171248	1	GSM8171248_1	NRA	Normal	Bladder	Adipose	NA
GSE238145_GSM8171248_1_fullres_image_q1.png	TCGTTGAGATGCGACC-1_5	NLA_31	1000.8	384.32	GSE238145	GSM8171248	1	GSM8171248_1	NRA	Normal	Bladder	Adipose	NA
GSE238145_GSM8171248_1_fullres_image_q1.png	TCTATTCCACATAACA-1_5	NLA_31	1022.1	384.4	GSE238145	GSM8171248	1	GSM8171248_1	NRA	Normal	Bladder	Adipose	NA
GSE238145_GSM8171248_1_fullres_image_q1.png	TGCATTACCACTAACA-1_5	NLA_31	979.05	494.86	GSE238145	GSM8171248	1	GSM8171248_1	NRA	Normal	Bladder	Adipose	NA
GSE238145_GSM8171248_1_fullres_image_q1.png	TGCGGAGCTATTGAAT-1_5	NLA_31	978.77	568.6	GSE238145	GSM8171248	1	GSM8171248_1	NRA	Normal	Bladder	Adipose	NA
GSE238145_GSM8171248_1_fullres_image_q1.png	TGCTGTCTCGCTTAAC-1_5	NLA_31	1011.2	439.78	GSE238145	GSM8171248	1	GSM8171248_1	NRA	Normal	Bladder	Adipose	NA
GSE238145_GSM8171248_1_fullres_image_q1.png	TGTATGGTAGGCGTGC-1_5	NLA_31	947.16	476.4	GSE238145	GSM8171248	1	GSM8171248_1	NRA	Normal	Bladder	Adipose	NA
GSE238145_GSM8171248_1_fullres_image_q1.png	AAGGACCGTGAGCCTC-1_6	AF_8	1600.6	1323	GSE238145	GSM8171248	1	GSM8171248_1	AF	Artifact	Fold	NA	NA
GSE238145_GSM8171248_1_fullres_image_q1.png	ACATAGCATACGGCAC-1_6	AF_8	1728.6	1286.6	GSE238145	GSM8171248	1	GSM8171248_1	AF	Artifact	Fold	NA	NA
GSE238145_GSM8171248_1_fullres_image_q1.png	ACCGGAAGGACGATGG-1_6	AF_8	1600.7	1286.2	GSE238145	GSM8171248	1	GSM8171248_1	AF	Artifact	Fold	NA	NA
GSE238145_GSM8171248_1_fullres_image_q1.png	ACGTCGCCACTCGACA-1_6	AF_8	1685.8	1323.3	GSE238145	GSM8171248	1	GSM8171248_1	AF	Artifact	Fold	NA	NA
GSE238145_GSM8171248_1_fullres_image_q1.png	ACGTTAGGTTGGCGCT-1_6	AF_8	1611.2	1341.4	GSE238145	GSM8171248	1	GSM8171248_1	AF	Artifact	Fold	NA	NA
GSE238145_GSM8171248_1_fullres_image_q1.png	ACTCCTTACTGGACTT-1_6	AF_8	1739.2	1304.9	GSE238145	GSM8171248	1	GSM8171248_1	AF	Artifact	Fold	NA	NA
GSE238145_GSM8171248_1_fullres_image_q1.png	ACTGGTCTCCTTCTCG-1_6	AF_8	1621.6	1396.9	GSE238145	GSM8171248	1	GSM8171248_1	AF	Artifact	Fold	NA	NA
GSE238145_GSM8171248_1_fullres_image_q1.png	ACTGTAATTACCTTGT-1_6	AF_8	1685.6	1397.1	GSE238145	GSM8171248	1	GSM8171248_1	AF	Artifact	Fold	NA	NA
GSE238145_GSM8171248_1_fullres_image_q1.png	AGACAACGACAATGTC-1_6	AF_8	1590	1304.5	GSE238145	GSM8171248	1	GSM8171248_1	AF	Artifact	Fold	NA	NA
GSE238145_GSM8171248_1_fullres_image_q1.png	AGCCAGTCACTCTGCC-1_6	AF_8	1557.9	1322.9	GSE238145	GSM8171248	1	GSM8171248_1	AF	Artifact	Fold	NA	NA
GSE238145_GSM8171248_1_fullres_image_q1.png	AGGAGCCTCCAATTCC-1_6	AF_8	1558.1	1286	GSE238145	GSM8171248	1	GSM8171248_1	AF	Artifact	Fold	NA	NA
GSE238145_GSM8171248_1_fullres_image_q1.png	ATAGTTGGTGCACTGC-1_6	AF_8	1632.6	1304.6	GSE238145	GSM8171248	1	GSM8171248_1	AF	Artifact	Fold	NA	NA
GSE238145_GSM8171248_1_fullres_image_q1.png	ATCATTCATGCATAAT-1_6	AF_8	1579.1	1359.8	GSE238145	GSM8171248	1	GSM8171248_1	AF	Artifact	Fold	NA	NA
GSE238145_GSM8171248_1_fullres_image_q1.png	ATGTCGCAGAGCTGTC-1_6	AF_8	1568.7	1304.4	GSE238145	GSM8171248	1	GSM8171248_1	AF	Artifact	Fold	NA	NA
GSE238145_GSM8171248_1_fullres_image_q1.png	ATTGCATAGAATCGAT-1_6	AF_8	1568.5	1341.3	GSE238145	GSM8171248	1	GSM8171248_1	AF	Artifact	Fold	NA	NA
GSE238145_GSM8171248_1_fullres_image_q1.png	CAAGGATTATTCTGAG-1_6	AF_8	1707.1	1323.4	GSE238145	GSM8171248	1	GSM8171248_1	AF	Artifact	Fold	NA	NA
GSE238145_GSM8171248_1_fullres_image_q1.png	CAATTGATACTCAACG-1_6	AF_8	1717.6	1378.6	GSE238145	GSM8171248	1	GSM8171248_1	AF	Artifact	Fold	NA	NA
GSE238145_GSM8171248_1_fullres_image_q1.png	CAGCCATGAGTTGTTC-1_6	AF_8	1557.8	1359.8	GSE238145	GSM8171248	1	GSM8171248_1	AF	Artifact	Fold	NA	NA
GSE238145_GSM8171248_1_fullres_image_q1.png	CCGGCGTCAAGGTCTG-1_6	AF_8	1717.7	1341.8	GSE238145	GSM8171248	1	GSM8171248_1	AF	Artifact	Fold	NA	NA
GSE238145_GSM8171248_1_fullres_image_q1.png	CGAACCACTTAGGATC-1_6	AF_8	1771.2	1286.7	GSE238145	GSM8171248	1	GSM8171248_1	AF	Artifact	Fold	NA	NA
GSE238145_GSM8171248_1_fullres_image_q1.png	CGCAAGTCTTCGCTCC-1_6	AF_8	1739	1341.8	GSE238145	GSM8171248	1	GSM8171248_1	AF	Artifact	Fold	NA	NA
GSE238145_GSM8171248_1_fullres_image_q1.png	CGCTTAGTAATCACGC-1_6	AF_8	1643.2	1323.2	GSE238145	GSM8171248	1	GSM8171248_1	AF	Artifact	Fold	NA	NA
GSE238145_GSM8171248_1_fullres_image_q1.png	CGGCAAGATGAAGACG-1_6	AF_8	1675.1	1341.6	GSE238145	GSM8171248	1	GSM8171248_1	AF	Artifact	Fold	NA	NA
GSE238145_GSM8171248_1_fullres_image_q1.png	CGGCCTCCATAGGCTT-1_6	AF_8	1589.8	1341.3	GSE238145	GSM8171248	1	GSM8171248_1	AF	Artifact	Fold	NA	NA
GSE238145_GSM8171248_1_fullres_image_q1.png	CTACTCCTGGACGTAG-1_6	AF_8	1696.4	1341.7	GSE238145	GSM8171248	1	GSM8171248_1	AF	Artifact	Fold	NA	NA
GSE238145_GSM8171248_1_fullres_image_q1.png	CTGTGGATACCTAGGA-1_6	AF_8	1642.9	1396.9	GSE238145	GSM8171248	1	GSM8171248_1	AF	Artifact	Fold	NA	NA
GSE238145_GSM8171248_1_fullres_image_q1.png	CTTACGGTGCCTATAC-1_6	AF_8	1632.4	1378.3	GSE238145	GSM8171248	1	GSM8171248_1	AF	Artifact	Fold	NA	NA
GSE238145_GSM8171248_1_fullres_image_q1.png	CTTCAATGACGTCATC-1_6	AF_8	1622	1286.2	GSE238145	GSM8171248	1	GSM8171248_1	AF	Artifact	Fold	NA	NA
GSE238145_GSM8171248_1_fullres_image_q1.png	GAAGTCGCGTCACCGC-1_6	AF_8	1600.4	1359.9	GSE238145	GSM8171248	1	GSM8171248_1	AF	Artifact	Fold	NA	NA
GSE238145_GSM8171248_1_fullres_image_q1.png	GACCTGCTCCAACTTA-1_6	AF_8	1653.9	1304.7	GSE238145	GSM8171248	1	GSM8171248_1	AF	Artifact	Fold	NA	NA
GSE238145_GSM8171248_1_fullres_image_q1.png	GAGCGACGTCGATTGG-1_6	AF_8	1611.3	1304.5	GSE238145	GSM8171248	1	GSM8171248_1	AF	Artifact	Fold	NA	NA
GSE238145_GSM8171248_1_fullres_image_q1.png	GCAACAGTCGGTTAGG-1_6	AF_8	1621.9	1323.1	GSE238145	GSM8171248	1	GSM8171248_1	AF	Artifact	Fold	NA	NA
GSE238145_GSM8171248_1_fullres_image_q1.png	GCAGCGATTCCAAGTT-1_6	AF_8	1749.9	1286.7	GSE238145	GSM8171248	1	GSM8171248_1	AF	Artifact	Fold	NA	NA
GSE238145_GSM8171248_1_fullres_image_q1.png	GCCACGAATTAGTTGT-1_6	AF_8	1706.9	1397.1	GSE238145	GSM8171248	1	GSM8171248_1	AF	Artifact	Fold	NA	NA
GSE238145_GSM8171248_1_fullres_image_q1.png	GCTTCTCCGCTAGAAT-1_6	AF_8	1707.2	1286.5	GSE238145	GSM8171248	1	GSM8171248_1	AF	Artifact	Fold	NA	NA
GSE238145_GSM8171248_1_fullres_image_q1.png	GGTTGCGTGGCACGTG-1_6	AF_8	1568.8	1267.5	GSE238145	GSM8171248	1	GSM8171248_1	AF	Artifact	Fold	NA	NA
GSE238145_GSM8171248_1_fullres_image_q1.png	GTAACACTCCATCCAT-1_6	AF_8	1643.1	1360.1	GSE238145	GSM8171248	1	GSM8171248_1	AF	Artifact	Fold	NA	NA
GSE238145_GSM8171248_1_fullres_image_q1.png	GTATGTTCTGCCATCA-1_6	AF_8	1643.3	1286.3	GSE238145	GSM8171248	1	GSM8171248_1	AF	Artifact	Fold	NA	NA
GSE238145_GSM8171248_1_fullres_image_q1.png	GTCTAGGAACTTATTG-1_6	AF_8	1749.6	1360.4	GSE238145	GSM8171248	1	GSM8171248_1	AF	Artifact	Fold	NA	NA
GSE238145_GSM8171248_1_fullres_image_q1.png	GTCTTGTAAGTTCTAG-1_6	AF_8	1760.5	1305	GSE238145	GSM8171248	1	GSM8171248_1	AF	Artifact	Fold	NA	NA
GSE238145_GSM8171248_1_fullres_image_q1.png	GTGAAGTCCGTGACGT-1_6	AF_8	1696.3	1378.6	GSE238145	GSM8171248	1	GSM8171248_1	AF	Artifact	Fold	NA	NA
GSE238145_GSM8171248_1_fullres_image_q1.png	GTGCAAGCGTGAAGCA-1_6	AF_8	1664.5	1323.2	GSE238145	GSM8171248	1	GSM8171248_1	AF	Artifact	Fold	NA	NA
GSE238145_GSM8171248_1_fullres_image_q1.png	GTGGAGGCGACCACAT-1_6	AF_8	1717.8	1304.9	GSE238145	GSM8171248	1	GSM8171248_1	AF	Artifact	Fold	NA	NA
GSE238145_GSM8171248_1_fullres_image_q1.png	GTTGACGTATTCCATT-1_6	AF_8	1589.7	1378.2	GSE238145	GSM8171248	1	GSM8171248_1	AF	Artifact	Fold	NA	NA
GSE238145_GSM8171248_1_fullres_image_q1.png	TAGGAGTTCGACTCGC-1_6	AF_8	1579.2	1323	GSE238145	GSM8171248	1	GSM8171248_1	AF	Artifact	Fold	NA	NA
GSE238145_GSM8171248_1_fullres_image_q1.png	TAGGCACCAAGCTTGT-1_6	AF_8	1696.5	1304.8	GSE238145	GSM8171248	1	GSM8171248_1	AF	Artifact	Fold	NA	NA
GSE238145_GSM8171248_1_fullres_image_q1.png	TCAAGGCCTAACCGGA-1_6	AF_8	1728.3	1360.3	GSE238145	GSM8171248	1	GSM8171248_1	AF	Artifact	Fold	NA	NA
GSE238145_GSM8171248_1_fullres_image_q1.png	TCAGGAATCACGGCGA-1_6	AF_8	1653.7	1378.4	GSE238145	GSM8171248	1	GSM8171248_1	AF	Artifact	Fold	NA	NA
GSE238145_GSM8171248_1_fullres_image_q1.png	TCCAACTTATAACTGT-1_6	AF_8	1632.5	1341.5	GSE238145	GSM8171248	1	GSM8171248_1	AF	Artifact	Fold	NA	NA
GSE238145_GSM8171248_1_fullres_image_q1.png	TCCGCCGGCTTCGTAG-1_6	AF_8	1621.8	1360	GSE238145	GSM8171248	1	GSM8171248_1	AF	Artifact	Fold	NA	NA
GSE238145_GSM8171248_1_fullres_image_q1.png	TCCGCCTTCGTTCGAA-1_6	AF_8	1653.8	1341.5	GSE238145	GSM8171248	1	GSM8171248_1	AF	Artifact	Fold	NA	NA
GSE238145_GSM8171248_1_fullres_image_q1.png	TCCGTATGCAGCCTCG-1_6	AF_8	1547.2	1341.2	GSE238145	GSM8171248	1	GSM8171248_1	AF	Artifact	Fold	NA	NA
GSE238145_GSM8171248_1_fullres_image_q1.png	TCGGCGATGTTACCGT-1_6	AF_8	1664.3	1397	GSE238145	GSM8171248	1	GSM8171248_1	AF	Artifact	Fold	NA	NA
GSE238145_GSM8171248_1_fullres_image_q1.png	TCGTCCATGGTTAGGA-1_6	AF_8	1728.4	1323.5	GSE238145	GSM8171248	1	GSM8171248_1	AF	Artifact	Fold	NA	NA
GSE238145_GSM8171248_1_fullres_image_q1.png	TGAATTAACCGTTGCG-1_6	AF_8	1675	1378.5	GSE238145	GSM8171248	1	GSM8171248_1	AF	Artifact	Fold	NA	NA
GSE238145_GSM8171248_1_fullres_image_q1.png	TGATTCCGCCAAGGCG-1_6	AF_8	1611	1378.3	GSE238145	GSM8171248	1	GSM8171248_1	AF	Artifact	Fold	NA	NA
GSE238145_GSM8171248_1_fullres_image_q1.png	TGCACGACCATTGGCA-1_6	AF_8	1579.4	1286.1	GSE238145	GSM8171248	1	GSM8171248_1	AF	Artifact	Fold	NA	NA
GSE238145_GSM8171248_1_fullres_image_q1.png	TGCCTAGGCGTTCGTA-1_6	AF_8	1738.9	1378.7	GSE238145	GSM8171248	1	GSM8171248_1	AF	Artifact	Fold	NA	NA
GSE238145_GSM8171248_1_fullres_image_q1.png	TGCTACTTACAGCGGA-1_6	AF_8	1675.2	1304.7	GSE238145	GSM8171248	1	GSM8171248_1	AF	Artifact	Fold	NA	NA
GSE238145_GSM8171248_1_fullres_image_q1.png	TGGAAGTGGCGGTGCT-1_6	AF_8	1653.5	1415.3	GSE238145	GSM8171248	1	GSM8171248_1	AF	Artifact	Fold	NA	NA
GSE238145_GSM8171248_1_fullres_image_q1.png	TGTACCACATGGCGTG-1_6	AF_8	1674.9	1415.4	GSE238145	GSM8171248	1	GSM8171248_1	AF	Artifact	Fold	NA	NA
GSE238145_GSM8171248_1_fullres_image_q1.png	ACATTGCGTGGACTGG-1_5	AF_4	769.95	2208.8	GSE238145	GSM8171248	1	GSM8171248_1	AF	Artifact	Fold	NA	NA
GSE238145_GSM8171248_1_fullres_image_q1.png	ACGAAGTTGATTCCTA-1_5	AF_4	706.15	2171.7	GSE238145	GSM8171248	1	GSM8171248_1	AF	Artifact	Fold	NA	NA
GSE238145_GSM8171248_1_fullres_image_q1.png	ACGGCAACAGCAAGTT-1_5	AF_4	769.8	2245.6	GSE238145	GSM8171248	1	GSM8171248_1	AF	Artifact	Fold	NA	NA
GSE238145_GSM8171248_1_fullres_image_q1.png	ACGTCCGGAACATATT-1_5	AF_4	758.79	2337.7	GSE238145	GSM8171248	1	GSM8171248_1	AF	Artifact	Fold	NA	NA
GSE238145_GSM8171248_1_fullres_image_q1.png	ATGTAGAAGCACAGCA-1_5	AF_4	759.08	2263.9	GSE238145	GSM8171248	1	GSM8171248_1	AF	Artifact	Fold	NA	NA
GSE238145_GSM8171248_1_fullres_image_q1.png	CACGCCGGACGGCCTT-1_5	AF_4	695.56	2153.1	GSE238145	GSM8171248	1	GSM8171248_1	AF	Artifact	Fold	NA	NA
GSE238145_GSM8171248_1_fullres_image_q1.png	CACGCCTAAGGTCACG-1_5	AF_4	833.46	2319.6	GSE238145	GSM8171248	1	GSM8171248_1	AF	Artifact	Fold	NA	NA
GSE238145_GSM8171248_1_fullres_image_q1.png	CACTAAGCGTTCGGTT-1_5	AF_4	759.5	2153.3	GSE238145	GSM8171248	1	GSM8171248_1	AF	Artifact	Fold	NA	NA
GSE238145_GSM8171248_1_fullres_image_q1.png	CAGTCTAGCTATAGCG-1_5	AF_4	759.36	2190.2	GSE238145	GSM8171248	1	GSM8171248_1	AF	Artifact	Fold	NA	NA
GSE238145_GSM8171248_1_fullres_image_q1.png	CATCGGTAATTGGTCT-1_5	AF_4	727.32	2208.6	GSE238145	GSM8171248	1	GSM8171248_1	AF	Artifact	Fold	NA	NA
GSE238145_GSM8171248_1_fullres_image_q1.png	CCGTTCTATCTAGGAG-1_5	AF_4	737.9	2227	GSE238145	GSM8171248	1	GSM8171248_1	AF	Artifact	Fold	NA	NA
GSE238145_GSM8171248_1_fullres_image_q1.png	CGACTAAGGCAGCGAC-1_5	AF_4	684.98	2134.7	GSE238145	GSM8171248	1	GSM8171248_1	AF	Artifact	Fold	NA	NA
GSE238145_GSM8171248_1_fullres_image_q1.png	CGGCCTGCCTTAGTGG-1_5	AF_4	727.46	2171.7	GSE238145	GSM8171248	1	GSM8171248_1	AF	Artifact	Fold	NA	NA
GSE238145_GSM8171248_1_fullres_image_q1.png	CGGCGTCATGATACAA-1_5	AF_4	791.26	2208.9	GSE238145	GSM8171248	1	GSM8171248_1	AF	Artifact	Fold	NA	NA
GSE238145_GSM8171248_1_fullres_image_q1.png	CGGTTGGCCATAGCCG-1_5	AF_4	748.49	2245.6	GSE238145	GSM8171248	1	GSM8171248_1	AF	Artifact	Fold	NA	NA
GSE238145_GSM8171248_1_fullres_image_q1.png	CGTAGAGCAAGAGGCT-1_5	AF_4	737.76	2263.8	GSE238145	GSM8171248	1	GSM8171248_1	AF	Artifact	Fold	NA	NA
GSE238145_GSM8171248_1_fullres_image_q1.png	CGTAGTTGGTGACCAC-1_5	AF_4	695.42	2189.9	GSE238145	GSM8171248	1	GSM8171248_1	AF	Artifact	Fold	NA	NA
GSE238145_GSM8171248_1_fullres_image_q1.png	CTACGAGTAACGAAGG-1_5	AF_4	706	2208.5	GSE238145	GSM8171248	1	GSM8171248_1	AF	Artifact	Fold	NA	NA
GSE238145_GSM8171248_1_fullres_image_q1.png	CTGTCAATGGCTATTA-1_5	AF_4	716.59	2226.9	GSE238145	GSM8171248	1	GSM8171248_1	AF	Artifact	Fold	NA	NA
GSE238145_GSM8171248_1_fullres_image_q1.png	CTTGTATCGTTGCTAT-1_5	AF_4	759.22	2227.1	GSE238145	GSM8171248	1	GSM8171248_1	AF	Artifact	Fold	NA	NA
GSE238145_GSM8171248_1_fullres_image_q1.png	CTTGTCTATCACATCT-1_5	AF_4	738.05	2190.1	GSE238145	GSM8171248	1	GSM8171248_1	AF	Artifact	Fold	NA	NA
GSE238145_GSM8171248_1_fullres_image_q1.png	GATGTCCGATACGGTC-1_5	AF_4	748.35	2282.4	GSE238145	GSM8171248	1	GSM8171248_1	AF	Artifact	Fold	NA	NA
GSE238145_GSM8171248_1_fullres_image_q1.png	GCGAACAACGGAATCG-1_5	AF_4	780.67	2190.3	GSE238145	GSM8171248	1	GSM8171248_1	AF	Artifact	Fold	NA	NA
GSE238145_GSM8171248_1_fullres_image_q1.png	GCGTCTCGACGTGAAC-1_5	AF_4	727.6	2134.9	GSE238145	GSM8171248	1	GSM8171248_1	AF	Artifact	Fold	NA	NA
GSE238145_GSM8171248_1_fullres_image_q1.png	GGACAGGTAACCGACA-1_5	AF_4	684.83	2171.6	GSE238145	GSM8171248	1	GSM8171248_1	AF	Artifact	Fold	NA	NA
GSE238145_GSM8171248_1_fullres_image_q1.png	GGCGGTCACTTCTACA-1_5	AF_4	769.66	2282.5	GSE238145	GSM8171248	1	GSM8171248_1	AF	Artifact	Fold	NA	NA
GSE238145_GSM8171248_1_fullres_image_q1.png	GTCTCATGCTTGCTGT-1_5	AF_4	758.93	2300.8	GSE238145	GSM8171248	1	GSM8171248_1	AF	Artifact	Fold	NA	NA
GSE238145_GSM8171248_1_fullres_image_q1.png	GTGAATTAGATTGTAA-1_5	AF_4	716.88	2153.1	GSE238145	GSM8171248	1	GSM8171248_1	AF	Artifact	Fold	NA	NA
GSE238145_GSM8171248_1_fullres_image_q1.png	GTTCATACATCGACTC-1_5	AF_4	854.77	2319.7	GSE238145	GSM8171248	1	GSM8171248_1	AF	Artifact	Fold	NA	NA
GSE238145_GSM8171248_1_fullres_image_q1.png	TACAAGTCTGAGATTA-1_5	AF_4	790.83	2319.5	GSE238145	GSM8171248	1	GSM8171248_1	AF	Artifact	Fold	NA	NA
GSE238145_GSM8171248_1_fullres_image_q1.png	TACATACCAGTCTGTC-1_5	AF_4	748.2	2319.3	GSE238145	GSM8171248	1	GSM8171248_1	AF	Artifact	Fold	NA	NA
GSE238145_GSM8171248_1_fullres_image_q1.png	TAGATGTCCTACGCCG-1_5	AF_4	844.05	2338	GSE238145	GSM8171248	1	GSM8171248_1	AF	Artifact	Fold	NA	NA
GSE238145_GSM8171248_1_fullres_image_q1.png	TAGGACAGGTACGCAA-1_5	AF_4	780.53	2227.1	GSE238145	GSM8171248	1	GSM8171248_1	AF	Artifact	Fold	NA	NA
GSE238145_GSM8171248_1_fullres_image_q1.png	TCAGAACTATACCGAC-1_5	AF_4	769.52	2319.4	GSE238145	GSM8171248	1	GSM8171248_1	AF	Artifact	Fold	NA	NA
GSE238145_GSM8171248_1_fullres_image_q1.png	TCAGTCCGCCACTCTT-1_5	AF_4	716.73	2190	GSE238145	GSM8171248	1	GSM8171248_1	AF	Artifact	Fold	NA	NA
GSE238145_GSM8171248_1_fullres_image_q1.png	TCCAGTTGTCCAGAAT-1_5	AF_4	780.39	2264	GSE238145	GSM8171248	1	GSM8171248_1	AF	Artifact	Fold	NA	NA
GSE238145_GSM8171248_1_fullres_image_q1.png	TCGAGTATACGTCTTG-1_5	AF_4	748.77	2171.8	GSE238145	GSM8171248	1	GSM8171248_1	AF	Artifact	Fold	NA	NA
GSE238145_GSM8171248_1_fullres_image_q1.png	TCGGACGGCAGTCCAG-1_5	AF_4	748.63	2208.7	GSE238145	GSM8171248	1	GSM8171248_1	AF	Artifact	Fold	NA	NA
GSE238145_GSM8171248_1_fullres_image_q1.png	TGATCTGTCGGATAGA-1_5	AF_4	770.09	2171.9	GSE238145	GSM8171248	1	GSM8171248_1	AF	Artifact	Fold	NA	NA
GSE238145_GSM8171248_1_fullres_image_q1.png	TGGAAGTTGTATAATT-1_5	AF_4	727.18	2245.5	GSE238145	GSM8171248	1	GSM8171248_1	AF	Artifact	Fold	NA	NA
GSE238145_GSM8171248_1_fullres_image_q1.png	TGTCAGTGTACCTTAG-1_5	AF_4	812.15	2319.6	GSE238145	GSM8171248	1	GSM8171248_1	AF	Artifact	Fold	NA	NA
GSE238145_GSM8171248_1_fullres_image_q1.png	AATCGGAACGTAGAGC-1_5	TNM_21	964.34	1545.8	GSE238145	GSM8171248	1	GSM8171248_1	TNM	Tumor	NormoCellular	Muscle Rich	NA
GSE238145_GSM8171248_1_fullres_image_q1.png	ACGCAAGCAGCTCATC-1_5	TNM_21	1049.3	1619.9	GSE238145	GSM8171248	1	GSM8171248_1	TNM	Tumor	NormoCellular	Muscle Rich	NA
GSE238145_GSM8171248_1_fullres_image_q1.png	ACGCGGAATGGACGCA-1_5	TNM_21	1070.6	1620	GSE238145	GSM8171248	1	GSM8171248_1	TNM	Tumor	NormoCellular	Muscle Rich	NA
GSE238145_GSM8171248_1_fullres_image_q1.png	ACGCGTTCTATGGCAT-1_5	TNM_21	954.04	1453.5	GSE238145	GSM8171248	1	GSM8171248_1	TNM	Tumor	NormoCellular	Muscle Rich	NA
GSE238145_GSM8171248_1_fullres_image_q1.png	ACGGCCTGCAGGCAAC-1_5	TNM_21	964.62	1472.1	GSE238145	GSM8171248	1	GSM8171248_1	TNM	Tumor	NormoCellular	Muscle Rich	NA
GSE238145_GSM8171248_1_fullres_image_q1.png	AGATGACATATGCCTA-1_5	TNM_21	1081.3	1601.5	GSE238145	GSM8171248	1	GSM8171248_1	TNM	Tumor	NormoCellular	Muscle Rich	NA
GSE238145_GSM8171248_1_fullres_image_q1.png	AGGTACTTACGACCGA-1_5	TNM_21	1134.7	1583.3	GSE238145	GSM8171248	1	GSM8171248_1	TNM	Tumor	NormoCellular	Muscle Rich	NA
GSE238145_GSM8171248_1_fullres_image_q1.png	AGGTTGATTGTAAGGT-1_5	TNM_21	964.48	1508.9	GSE238145	GSM8171248	1	GSM8171248_1	TNM	Tumor	NormoCellular	Muscle Rich	NA
GSE238145_GSM8171248_1_fullres_image_q1.png	ATAGTTAATACAGAGG-1_5	TNM_21	943.16	1508.8	GSE238145	GSM8171248	1	GSM8171248_1	TNM	Tumor	NormoCellular	Muscle Rich	NA
GSE238145_GSM8171248_1_fullres_image_q1.png	CAACTTGTTCCAGAAT-1_5	TNM_21	1113.4	1583.2	GSE238145	GSM8171248	1	GSM8171248_1	TNM	Tumor	NormoCellular	Muscle Rich	NA
GSE238145_GSM8171248_1_fullres_image_q1.png	CAAGATCCGCATGGCG-1_5	TNM_21	910.84	1600.8	GSE238145	GSM8171248	1	GSM8171248_1	TNM	Tumor	NormoCellular	Muscle Rich	NA
GSE238145_GSM8171248_1_fullres_image_q1.png	CACCTCGATTATAGTG-1_5	TNM_21	1081.5	1564.6	GSE238145	GSM8171248	1	GSM8171248_1	TNM	Tumor	NormoCellular	Muscle Rich	NA
GSE238145_GSM8171248_1_fullres_image_q1.png	CAGAACGCAATGTCCG-1_5	TNM_21	921.28	1656.3	GSE238145	GSM8171248	1	GSM8171248_1	TNM	Tumor	NormoCellular	Muscle Rich	NA
GSE238145_GSM8171248_1_fullres_image_q1.png	CCATTCTAATTGGTGC-1_5	TNM_21	921.42	1619.4	GSE238145	GSM8171248	1	GSM8171248_1	TNM	Tumor	NormoCellular	Muscle Rich	NA
GSE238145_GSM8171248_1_fullres_image_q1.png	CCTACCACTTCAAGAC-1_5	TNM_21	953.61	1564.1	GSE238145	GSM8171248	1	GSM8171248_1	TNM	Tumor	NormoCellular	Muscle Rich	NA
GSE238145_GSM8171248_1_fullres_image_q1.png	CCTCTAGGATAGATGG-1_5	TNM_21	995.95	1638	GSE238145	GSM8171248	1	GSM8171248_1	TNM	Tumor	NormoCellular	Muscle Rich	NA
GSE238145_GSM8171248_1_fullres_image_q1.png	CGCACTAGCCGACAAC-1_5	TNM_21	899.82	1693	GSE238145	GSM8171248	1	GSM8171248_1	TNM	Tumor	NormoCellular	Muscle Rich	NA
GSE238145_GSM8171248_1_fullres_image_q1.png	CGCCGGTCGAAGGCTT-1_5	TNM_21	975.06	1527.3	GSE238145	GSM8171248	1	GSM8171248_1	TNM	Tumor	NormoCellular	Muscle Rich	NA
GSE238145_GSM8171248_1_fullres_image_q1.png	CGGATAGGTAACGCGG-1_5	TNM_21	932.44	1527.1	GSE238145	GSM8171248	1	GSM8171248_1	TNM	Tumor	NormoCellular	Muscle Rich	NA
GSE238145_GSM8171248_1_fullres_image_q1.png	CTACTCCTGCTTAGTA-1_5	TNM_21	975.21	1490.4	GSE238145	GSM8171248	1	GSM8171248_1	TNM	Tumor	NormoCellular	Muscle Rich	NA
GSE238145_GSM8171248_1_fullres_image_q1.png	CTGATTAATACAGACA-1_5	TNM_21	943.02	1545.7	GSE238145	GSM8171248	1	GSM8171248_1	TNM	Tumor	NormoCellular	Muscle Rich	NA
GSE238145_GSM8171248_1_fullres_image_q1.png	CTGCCTCAGCTTCAGG-1_5	TNM_21	1060	1601.4	GSE238145	GSM8171248	1	GSM8171248_1	TNM	Tumor	NormoCellular	Muscle Rich	NA
GSE238145_GSM8171248_1_fullres_image_q1.png	CTTAGCTGAGCGGCCT-1_5	TNM_21	921.14	1693.1	GSE238145	GSM8171248	1	GSM8171248_1	TNM	Tumor	NormoCellular	Muscle Rich	NA
GSE238145_GSM8171248_1_fullres_image_q1.png	GACATACCAGGAATGC-1_5	TNM_21	931.87	1674.6	GSE238145	GSM8171248	1	GSM8171248_1	TNM	Tumor	NormoCellular	Muscle Rich	NA
GSE238145_GSM8171248_1_fullres_image_q1.png	GACCGTAGCGAGTCTT-1_5	TNM_21	942.74	1619.5	GSE238145	GSM8171248	1	GSM8171248_1	TNM	Tumor	NormoCellular	Muscle Rich	NA
GSE238145_GSM8171248_1_fullres_image_q1.png	GATCACGAATACTAAC-1_5	TNM_21	953.75	1527.2	GSE238145	GSM8171248	1	GSM8171248_1	TNM	Tumor	NormoCellular	Muscle Rich	NA
GSE238145_GSM8171248_1_fullres_image_q1.png	GCAAGACATTCTACCT-1_5	TNM_21	910.55	1674.5	GSE238145	GSM8171248	1	GSM8171248_1	TNM	Tumor	NormoCellular	Muscle Rich	NA
GSE238145_GSM8171248_1_fullres_image_q1.png	GCAGTTCAGATGAGCT-1_5	TNM_21	910.7	1637.7	GSE238145	GSM8171248	1	GSM8171248_1	TNM	Tumor	NormoCellular	Muscle Rich	NA
GSE238145_GSM8171248_1_fullres_image_q1.png	GGAACTACAGCTCGCA-1_5	TNM_21	1070.8	1583.1	GSE238145	GSM8171248	1	GSM8171248_1	TNM	Tumor	NormoCellular	Muscle Rich	NA
GSE238145_GSM8171248_1_fullres_image_q1.png	GGCGTGTTAATAGGAA-1_5	TNM_21	900.11	1619.3	GSE238145	GSM8171248	1	GSM8171248_1	TNM	Tumor	NormoCellular	Muscle Rich	NA
GSE238145_GSM8171248_1_fullres_image_q1.png	GTCACTTATGTAACTA-1_5	TNM_21	975.49	1416.7	GSE238145	GSM8171248	1	GSM8171248_1	TNM	Tumor	NormoCellular	Muscle Rich	NA
GSE238145_GSM8171248_1_fullres_image_q1.png	GTCATCCACGCCGTGA-1_5	TNM_21	953.89	1490.3	GSE238145	GSM8171248	1	GSM8171248_1	TNM	Tumor	NormoCellular	Muscle Rich	NA
GSE238145_GSM8171248_1_fullres_image_q1.png	GTCCGCTTGGCTATAC-1_5	TNM_21	974.78	1601	GSE238145	GSM8171248	1	GSM8171248_1	TNM	Tumor	NormoCellular	Muscle Rich	NA
GSE238145_GSM8171248_1_fullres_image_q1.png	GTCGCAACGTAACACG-1_5	TNM_21	1102.7	1601.5	GSE238145	GSM8171248	1	GSM8171248_1	TNM	Tumor	NormoCellular	Muscle Rich	NA
GSE238145_GSM8171248_1_fullres_image_q1.png	GTCTCGCAAGCTATCT-1_5	TNM_21	1092.1	1583.2	GSE238145	GSM8171248	1	GSM8171248_1	TNM	Tumor	NormoCellular	Muscle Rich	NA
GSE238145_GSM8171248_1_fullres_image_q1.png	GTGACGGTGAGCCTCA-1_5	TNM_21	964.76	1435.2	GSE238145	GSM8171248	1	GSM8171248_1	TNM	Tumor	NormoCellular	Muscle Rich	NA
GSE238145_GSM8171248_1_fullres_image_q1.png	GTGCACCATTAAGTCT-1_5	TNM_21	1017.4	1601.2	GSE238145	GSM8171248	1	GSM8171248_1	TNM	Tumor	NormoCellular	Muscle Rich	NA
GSE238145_GSM8171248_1_fullres_image_q1.png	GTGGCGGACACTGGAA-1_5	TNM_21	974.92	1564.2	GSE238145	GSM8171248	1	GSM8171248_1	TNM	Tumor	NormoCellular	Muscle Rich	NA
GSE238145_GSM8171248_1_fullres_image_q1.png	GTTAACAACGATGCGA-1_5	TNM_21	1028	1619.8	GSE238145	GSM8171248	1	GSM8171248_1	TNM	Tumor	NormoCellular	Muscle Rich	NA
GSE238145_GSM8171248_1_fullres_image_q1.png	TAACGAGTTCACTTAA-1_5	TNM_21	1006.7	1619.7	GSE238145	GSM8171248	1	GSM8171248_1	TNM	Tumor	NormoCellular	Muscle Rich	NA
GSE238145_GSM8171248_1_fullres_image_q1.png	TAACGCTCGCAGCCGG-1_5	TNM_21	932.15	1600.9	GSE238145	GSM8171248	1	GSM8171248_1	TNM	Tumor	NormoCellular	Muscle Rich	NA
GSE238145_GSM8171248_1_fullres_image_q1.png	TACCGCTTACCAGTCT-1_5	TNM_21	899.97	1656.2	GSE238145	GSM8171248	1	GSM8171248_1	TNM	Tumor	NormoCellular	Muscle Rich	NA
GSE238145_GSM8171248_1_fullres_image_q1.png	TAGACATATGTACCTT-1_5	TNM_21	942.88	1582.6	GSE238145	GSM8171248	1	GSM8171248_1	TNM	Tumor	NormoCellular	Muscle Rich	NA
GSE238145_GSM8171248_1_fullres_image_q1.png	TAGCCGTCGCCACTGT-1_5	TNM_21	921.57	1582.5	GSE238145	GSM8171248	1	GSM8171248_1	TNM	Tumor	NormoCellular	Muscle Rich	NA
GSE238145_GSM8171248_1_fullres_image_q1.png	TAGTGATGCACTTGTC-1_5	TNM_21	942.59	1656.3	GSE238145	GSM8171248	1	GSM8171248_1	TNM	Tumor	NormoCellular	Muscle Rich	NA
GSE238145_GSM8171248_1_fullres_image_q1.png	TATTGTCAGGTAGTAA-1_5	TNM_21	1102.8	1564.7	GSE238145	GSM8171248	1	GSM8171248_1	TNM	Tumor	NormoCellular	Muscle Rich	NA
GSE238145_GSM8171248_1_fullres_image_q1.png	TCAAGCATGTCATCCT-1_5	TNM_21	975.35	1453.6	GSE238145	GSM8171248	1	GSM8171248_1	TNM	Tumor	NormoCellular	Muscle Rich	NA
GSE238145_GSM8171248_1_fullres_image_q1.png	TCAGAACACCATAATC-1_5	TNM_21	932.01	1637.8	GSE238145	GSM8171248	1	GSM8171248_1	TNM	Tumor	NormoCellular	Muscle Rich	NA
GSE238145_GSM8171248_1_fullres_image_q1.png	TCCAACGTACCTAAGG-1_5	TNM_21	932.29	1564	GSE238145	GSM8171248	1	GSM8171248_1	TNM	Tumor	NormoCellular	Muscle Rich	NA
GSE238145_GSM8171248_1_fullres_image_q1.png	TCGCTTCGAGTTGATG-1_5	TNM_21	1091.9	1620	GSE238145	GSM8171248	1	GSM8171248_1	TNM	Tumor	NormoCellular	Muscle Rich	NA
GSE238145_GSM8171248_1_fullres_image_q1.png	TCGTCTGTCTTACGGC-1_5	TNM_21	985.22	1656.5	GSE238145	GSM8171248	1	GSM8171248_1	TNM	Tumor	NormoCellular	Muscle Rich	NA
GSE238145_GSM8171248_1_fullres_image_q1.png	TGCAATAGTGCGATAG-1_5	TNM_21	985.36	1619.6	GSE238145	GSM8171248	1	GSM8171248_1	TNM	Tumor	NormoCellular	Muscle Rich	NA
GSE238145_GSM8171248_1_fullres_image_q1.png	AAGGTTACTTGTGGAA-1_5	TNM_25	770.66	2024.4	GSE238145	GSM8171248	1	GSM8171248_1	TNM	Tumor	NormoCellular	Muscle Rich	NA
GSE238145_GSM8171248_1_fullres_image_q1.png	AGAACCAGCATAATAG-1_5	TNM_25	781.24	2042.8	GSE238145	GSM8171248	1	GSM8171248_1	TNM	Tumor	NormoCellular	Muscle Rich	NA
GSE238145_GSM8171248_1_fullres_image_q1.png	AGCCATACTATCCGCC-1_5	TNM_25	706.57	2061	GSE238145	GSM8171248	1	GSM8171248_1	TNM	Tumor	NormoCellular	Muscle Rich	NA
GSE238145_GSM8171248_1_fullres_image_q1.png	AGCTATGCGGAACATA-1_5	TNM_25	717.02	2116.3	GSE238145	GSM8171248	1	GSM8171248_1	TNM	Tumor	NormoCellular	Muscle Rich	NA
GSE238145_GSM8171248_1_fullres_image_q1.png	AGGAGCCGGATAAGGC-1_5	TNM_25	749.34	2024.3	GSE238145	GSM8171248	1	GSM8171248_1	TNM	Tumor	NormoCellular	Muscle Rich	NA
GSE238145_GSM8171248_1_fullres_image_q1.png	AGGATCAGTCTATGGT-1_5	TNM_25	824.01	2006.1	GSE238145	GSM8171248	1	GSM8171248_1	TNM	Tumor	NormoCellular	Muscle Rich	NA
GSE238145_GSM8171248_1_fullres_image_q1.png	AGGTGACGATTGTATG-1_5	TNM_25	770.94	1950.7	GSE238145	GSM8171248	1	GSM8171248_1	TNM	Tumor	NormoCellular	Muscle Rich	NA
GSE238145_GSM8171248_1_fullres_image_q1.png	ATCTACCGTACAGATC-1_5	TNM_25	802.84	1969.1	GSE238145	GSM8171248	1	GSM8171248_1	TNM	Tumor	NormoCellular	Muscle Rich	NA
GSE238145_GSM8171248_1_fullres_image_q1.png	ATGAGCTCTAGCCAAG-1_5	TNM_25	781.39	2005.9	GSE238145	GSM8171248	1	GSM8171248_1	TNM	Tumor	NormoCellular	Muscle Rich	NA
GSE238145_GSM8171248_1_fullres_image_q1.png	ATGTAGAACAGGTTGC-1_5	TNM_25	802.56	2042.9	GSE238145	GSM8171248	1	GSM8171248_1	TNM	Tumor	NormoCellular	Muscle Rich	NA
GSE238145_GSM8171248_1_fullres_image_q1.png	ATGTAGCTTCGGAATT-1_5	TNM_25	717.3	2042.5	GSE238145	GSM8171248	1	GSM8171248_1	TNM	Tumor	NormoCellular	Muscle Rich	NA
GSE238145_GSM8171248_1_fullres_image_q1.png	ATTCAGATTCTACATT-1_5	TNM_25	727.75	2098	GSE238145	GSM8171248	1	GSM8171248_1	TNM	Tumor	NormoCellular	Muscle Rich	NA
GSE238145_GSM8171248_1_fullres_image_q1.png	ATTCCAGAGCCGTGGA-1_5	TNM_25	770.52	2061.3	GSE238145	GSM8171248	1	GSM8171248_1	TNM	Tumor	NormoCellular	Muscle Rich	NA
GSE238145_GSM8171248_1_fullres_image_q1.png	CAATCAGTCTTGAGCG-1_5	TNM_25	728.03	2024.2	GSE238145	GSM8171248	1	GSM8171248_1	TNM	Tumor	NormoCellular	Muscle Rich	NA
GSE238145_GSM8171248_1_fullres_image_q1.png	CACCTTCGGTCTGTAA-1_5	TNM_25	760.07	2005.8	GSE238145	GSM8171248	1	GSM8171248_1	TNM	Tumor	NormoCellular	Muscle Rich	NA
GSE238145_GSM8171248_1_fullres_image_q1.png	CCGACCTTCTATCACC-1_5	TNM_25	738.62	2042.6	GSE238145	GSM8171248	1	GSM8171248_1	TNM	Tumor	NormoCellular	Muscle Rich	NA
GSE238145_GSM8171248_1_fullres_image_q1.png	CCGGAGACCGGATTCT-1_5	TNM_25	695.85	2079.3	GSE238145	GSM8171248	1	GSM8171248_1	TNM	Tumor	NormoCellular	Muscle Rich	NA
GSE238145_GSM8171248_1_fullres_image_q1.png	CCTCGCTGCGAGTTGA-1_5	TNM_25	727.89	2061.1	GSE238145	GSM8171248	1	GSM8171248_1	TNM	Tumor	NormoCellular	Muscle Rich	NA
GSE238145_GSM8171248_1_fullres_image_q1.png	CCTCTACCTCAATATT-1_5	TNM_25	781.53	1969	GSE238145	GSM8171248	1	GSM8171248_1	TNM	Tumor	NormoCellular	Muscle Rich	NA
GSE238145_GSM8171248_1_fullres_image_q1.png	CGCTGAACAATAAGCG-1_5	TNM_25	813.29	2024.6	GSE238145	GSM8171248	1	GSM8171248_1	TNM	Tumor	NormoCellular	Muscle Rich	NA
GSE238145_GSM8171248_1_fullres_image_q1.png	CGCTTGGACATGTCAC-1_5	TNM_25	738.76	2005.7	GSE238145	GSM8171248	1	GSM8171248_1	TNM	Tumor	NormoCellular	Muscle Rich	NA
GSE238145_GSM8171248_1_fullres_image_q1.png	CGTCCAGACTGTCTAA-1_5	TNM_25	770.37	2098.2	GSE238145	GSM8171248	1	GSM8171248_1	TNM	Tumor	NormoCellular	Muscle Rich	NA
GSE238145_GSM8171248_1_fullres_image_q1.png	CTATCTCCGGCGACCA-1_5	TNM_25	760.22	1968.9	GSE238145	GSM8171248	1	GSM8171248_1	TNM	Tumor	NormoCellular	Muscle Rich	NA
GSE238145_GSM8171248_1_fullres_image_q1.png	CTATGGTGAACGAAGC-1_5	TNM_25	706.43	2097.9	GSE238145	GSM8171248	1	GSM8171248_1	TNM	Tumor	NormoCellular	Muscle Rich	NA
GSE238145_GSM8171248_1_fullres_image_q1.png	CTGGCTATGCAATAGC-1_5	TNM_25	770.8	1987.5	GSE238145	GSM8171248	1	GSM8171248_1	TNM	Tumor	NormoCellular	Muscle Rich	NA
GSE238145_GSM8171248_1_fullres_image_q1.png	CTGGTTCTCAGCCGAA-1_5	TNM_25	696.13	2005.6	GSE238145	GSM8171248	1	GSM8171248_1	TNM	Tumor	NormoCellular	Muscle Rich	NA
GSE238145_GSM8171248_1_fullres_image_q1.png	GACTGGTGGCTTGGAG-1_5	TNM_25	749.2	2061.2	GSE238145	GSM8171248	1	GSM8171248_1	TNM	Tumor	NormoCellular	Muscle Rich	NA
GSE238145_GSM8171248_1_fullres_image_q1.png	GCAACCAAGGAGCAGT-1_5	TNM_25	781.67	1932.2	GSE238145	GSM8171248	1	GSM8171248_1	TNM	Tumor	NormoCellular	Muscle Rich	NA
GSE238145_GSM8171248_1_fullres_image_q1.png	GCCGCTGGCTTGACTT-1_5	TNM_25	802.7	2006	GSE238145	GSM8171248	1	GSM8171248_1	TNM	Tumor	NormoCellular	Muscle Rich	NA
GSE238145_GSM8171248_1_fullres_image_q1.png	GGCTGAGCTTGCGTGC-1_5	TNM_25	695.99	2042.4	GSE238145	GSM8171248	1	GSM8171248_1	TNM	Tumor	NormoCellular	Muscle Rich	NA
GSE238145_GSM8171248_1_fullres_image_q1.png	GGTCAATATGTAAGTT-1_5	TNM_25	738.47	2079.5	GSE238145	GSM8171248	1	GSM8171248_1	TNM	Tumor	NormoCellular	Muscle Rich	NA
GSE238145_GSM8171248_1_fullres_image_q1.png	GTAACAGGCCTCAAGT-1_5	TNM_25	792.12	1987.6	GSE238145	GSM8171248	1	GSM8171248_1	TNM	Tumor	NormoCellular	Muscle Rich	NA
GSE238145_GSM8171248_1_fullres_image_q1.png	GTATGGCTCATTCTTG-1_5	TNM_25	685.4	2024.1	GSE238145	GSM8171248	1	GSM8171248_1	TNM	Tumor	NormoCellular	Muscle Rich	NA
GSE238145_GSM8171248_1_fullres_image_q1.png	GTGGTTAGCCGCTCTA-1_5	TNM_25	791.97	2024.5	GSE238145	GSM8171248	1	GSM8171248_1	TNM	Tumor	NormoCellular	Muscle Rich	NA
GSE238145_GSM8171248_1_fullres_image_q1.png	GTTCGCGGTTCATCAG-1_5	TNM_25	738.33	2116.4	GSE238145	GSM8171248	1	GSM8171248_1	TNM	Tumor	NormoCellular	Muscle Rich	NA
GSE238145_GSM8171248_1_fullres_image_q1.png	TAGCCGCATCACAGTT-1_5	TNM_25	706.72	2024.2	GSE238145	GSM8171248	1	GSM8171248_1	TNM	Tumor	NormoCellular	Muscle Rich	NA
GSE238145_GSM8171248_1_fullres_image_q1.png	TAGCTACGACCGACCT-1_5	TNM_25	728.17	1987.4	GSE238145	GSM8171248	1	GSM8171248_1	TNM	Tumor	NormoCellular	Muscle Rich	NA
GSE238145_GSM8171248_1_fullres_image_q1.png	TCATTGCCTCGAGGTA-1_5	TNM_25	717.45	2005.7	GSE238145	GSM8171248	1	GSM8171248_1	TNM	Tumor	NormoCellular	Muscle Rich	NA
GSE238145_GSM8171248_1_fullres_image_q1.png	TCTAACCGACTAGACA-1_5	TNM_25	749.06	2098.1	GSE238145	GSM8171248	1	GSM8171248_1	TNM	Tumor	NormoCellular	Muscle Rich	NA
GSE238145_GSM8171248_1_fullres_image_q1.png	TCTACACTACAGTTAG-1_5	TNM_25	792.26	1950.7	GSE238145	GSM8171248	1	GSM8171248_1	TNM	Tumor	NormoCellular	Muscle Rich	NA
GSE238145_GSM8171248_1_fullres_image_q1.png	TCTGTATTAGGAACTC-1_5	TNM_25	706.86	1987.3	GSE238145	GSM8171248	1	GSM8171248_1	TNM	Tumor	NormoCellular	Muscle Rich	NA
GSE238145_GSM8171248_1_fullres_image_q1.png	TGAGTATGTACCGAAT-1_5	TNM_25	749.49	1987.5	GSE238145	GSM8171248	1	GSM8171248_1	TNM	Tumor	NormoCellular	Muscle Rich	NA
GSE238145_GSM8171248_1_fullres_image_q1.png	TGATAGCCTCCGTCAA-1_5	TNM_25	759.93	2042.7	GSE238145	GSM8171248	1	GSM8171248_1	TNM	Tumor	NormoCellular	Muscle Rich	NA
GSE238145_GSM8171248_1_fullres_image_q1.png	TGCCACGGAGTAAGCC-1_5	TNM_25	717.16	2079.4	GSE238145	GSM8171248	1	GSM8171248_1	TNM	Tumor	NormoCellular	Muscle Rich	NA
GSE238145_GSM8171248_1_fullres_image_q1.png	TGCGCTCAACGCCGTC-1_5	TNM_25	759.79	2079.6	GSE238145	GSM8171248	1	GSM8171248_1	TNM	Tumor	NormoCellular	Muscle Rich	NA
GSE238145_GSM8171248_1_fullres_image_q1.png	TGCTGTCGAACAGAAT-1_5	TNM_25	813.43	1987.7	GSE238145	GSM8171248	1	GSM8171248_1	TNM	Tumor	NormoCellular	Muscle Rich	NA
GSE238145_GSM8171248_1_fullres_image_q1.png	TGGCTGGCGGACCAGA-1_5	TNM_25	824.16	1969.2	GSE238145	GSM8171248	1	GSM8171248_1	TNM	Tumor	NormoCellular	Muscle Rich	NA
GSE238145_GSM8171248_1_fullres_image_q1.png	TGTACCGTGAATTGCG-1_5	TNM_25	685.26	2060.9	GSE238145	GSM8171248	1	GSM8171248_1	TNM	Tumor	NormoCellular	Muscle Rich	NA
GSE238145_GSM8171248_1_fullres_image_q1.png	AAGCAGATCATAATGT-1_5	TNM_18	1080.6	1785.8	GSE238145	GSM8171248	1	GSM8171248_1	TNM	Tumor	NormoCellular	Muscle Rich	NA
GSE238145_GSM8171248_1_fullres_image_q1.png	AGGATCTTATACCTCG-1_5	TNM_18	1123.4	1749.1	GSE238145	GSM8171248	1	GSM8171248_1	TNM	Tumor	NormoCellular	Muscle Rich	NA
GSE238145_GSM8171248_1_fullres_image_q1.png	AGGTACCTGGACCTAA-1_5	TNM_18	1187.1	1823.1	GSE238145	GSM8171248	1	GSM8171248_1	TNM	Tumor	NormoCellular	Muscle Rich	NA
GSE238145_GSM8171248_1_fullres_image_q1.png	ATGTTCTTGCAGTCGT-1_5	TNM_18	1261.7	1805.1	GSE238145	GSM8171248	1	GSM8171248_1	TNM	Tumor	NormoCellular	Muscle Rich	NA
GSE238145_GSM8171248_1_fullres_image_q1.png	ATTCTTGTAGGCATCT-1_5	TNM_18	1251.1	1786.5	GSE238145	GSM8171248	1	GSM8171248_1	TNM	Tumor	NormoCellular	Muscle Rich	NA
GSE238145_GSM8171248_1_fullres_image_q1.png	ATTGCCAGCAGTATGT-1_5	TNM_18	1251	1823.4	GSE238145	GSM8171248	1	GSM8171248_1	TNM	Tumor	NormoCellular	Muscle Rich	NA
GSE238145_GSM8171248_1_fullres_image_q1.png	ATTGTTATCAGTCTTC-1_5	TNM_18	1059.2	1822.6	GSE238145	GSM8171248	1	GSM8171248_1	TNM	Tumor	NormoCellular	Muscle Rich	NA
GSE238145_GSM8171248_1_fullres_image_q1.png	CACTACCGCAAGAACT-1_5	TNM_18	1091.4	1767.5	GSE238145	GSM8171248	1	GSM8171248_1	TNM	Tumor	NormoCellular	Muscle Rich	NA
GSE238145_GSM8171248_1_fullres_image_q1.png	CAGACGAAGTCAGCAC-1_5	TNM_18	1165.7	1823	GSE238145	GSM8171248	1	GSM8171248_1	TNM	Tumor	NormoCellular	Muscle Rich	NA
GSE238145_GSM8171248_1_fullres_image_q1.png	CAGAGGAACTTGACCG-1_5	TNM_18	1016.4	1859.3	GSE238145	GSM8171248	1	GSM8171248_1	TNM	Tumor	NormoCellular	Muscle Rich	NA
GSE238145_GSM8171248_1_fullres_image_q1.png	CAGAGTCAACATTGGC-1_5	TNM_18	1101.9	1785.9	GSE238145	GSM8171248	1	GSM8171248_1	TNM	Tumor	NormoCellular	Muscle Rich	NA
GSE238145_GSM8171248_1_fullres_image_q1.png	CAGTAGTTGGAACTCA-1_5	TNM_18	1166	1749.3	GSE238145	GSM8171248	1	GSM8171248_1	TNM	Tumor	NormoCellular	Muscle Rich	NA
GSE238145_GSM8171248_1_fullres_image_q1.png	CCACAGATAATTACCA-1_5	TNM_18	1144.6	1786.1	GSE238145	GSM8171248	1	GSM8171248_1	TNM	Tumor	NormoCellular	Muscle Rich	NA
GSE238145_GSM8171248_1_fullres_image_q1.png	CCAGCATATGCAATCC-1_5	TNM_18	1229.7	1823.3	GSE238145	GSM8171248	1	GSM8171248_1	TNM	Tumor	NormoCellular	Muscle Rich	NA
GSE238145_GSM8171248_1_fullres_image_q1.png	CCGCAATATCGTTCAA-1_5	TNM_18	1069.9	1804.3	GSE238145	GSM8171248	1	GSM8171248_1	TNM	Tumor	NormoCellular	Muscle Rich	NA
GSE238145_GSM8171248_1_fullres_image_q1.png	CCTCACGTCTGTGCCA-1_5	TNM_18	1219.1	1804.9	GSE238145	GSM8171248	1	GSM8171248_1	TNM	Tumor	NormoCellular	Muscle Rich	NA
GSE238145_GSM8171248_1_fullres_image_q1.png	CGAAGTGAGCCTTGCG-1_5	TNM_18	1037.7	1859.4	GSE238145	GSM8171248	1	GSM8171248_1	TNM	Tumor	NormoCellular	Muscle Rich	NA
GSE238145_GSM8171248_1_fullres_image_q1.png	CGCAGACAGGATCCGT-1_5	TNM_18	1112.7	1767.6	GSE238145	GSM8171248	1	GSM8171248_1	TNM	Tumor	NormoCellular	Muscle Rich	NA
GSE238145_GSM8171248_1_fullres_image_q1.png	CGCTAGGAGTTAATTA-1_5	TNM_18	1197.8	1804.8	GSE238145	GSM8171248	1	GSM8171248_1	TNM	Tumor	NormoCellular	Muscle Rich	NA
GSE238145_GSM8171248_1_fullres_image_q1.png	CGGAACCAGCCGGCAC-1_5	TNM_18	1272.5	1786.6	GSE238145	GSM8171248	1	GSM8171248_1	TNM	Tumor	NormoCellular	Muscle Rich	NA
GSE238145_GSM8171248_1_fullres_image_q1.png	CGTCGGATCAGCCGGC-1_5	TNM_18	1069.8	1841.2	GSE238145	GSM8171248	1	GSM8171248_1	TNM	Tumor	NormoCellular	Muscle Rich	NA
GSE238145_GSM8171248_1_fullres_image_q1.png	GCAAGAATTCCGACCG-1_5	TNM_18	1059	1859.5	GSE238145	GSM8171248	1	GSM8171248_1	TNM	Tumor	NormoCellular	Muscle Rich	NA
GSE238145_GSM8171248_1_fullres_image_q1.png	GCCAGAAGATTGTAAG-1_5	TNM_18	1283.2	1768.3	GSE238145	GSM8171248	1	GSM8171248_1	TNM	Tumor	NormoCellular	Muscle Rich	NA
GSE238145_GSM8171248_1_fullres_image_q1.png	GCGTCGTAGGTAGTGC-1_5	TNM_18	1176.5	1804.7	GSE238145	GSM8171248	1	GSM8171248_1	TNM	Tumor	NormoCellular	Muscle Rich	NA
GSE238145_GSM8171248_1_fullres_image_q1.png	GGAATGTCAGACAAGA-1_5	TNM_18	1261.9	1768.2	GSE238145	GSM8171248	1	GSM8171248_1	TNM	Tumor	NormoCellular	Muscle Rich	NA
GSE238145_GSM8171248_1_fullres_image_q1.png	GGAGCGAACAGTCAGA-1_5	TNM_18	1091.1	1841.3	GSE238145	GSM8171248	1	GSM8171248_1	TNM	Tumor	NormoCellular	Muscle Rich	NA
GSE238145_GSM8171248_1_fullres_image_q1.png	GGCGCCTACGAATGAA-1_5	TNM_18	1048.5	1841.1	GSE238145	GSM8171248	1	GSM8171248_1	TNM	Tumor	NormoCellular	Muscle Rich	NA
GSE238145_GSM8171248_1_fullres_image_q1.png	GGCGCCTCTAAGACCG-1_5	TNM_18	1133.7	1841.4	GSE238145	GSM8171248	1	GSM8171248_1	TNM	Tumor	NormoCellular	Muscle Rich	NA
GSE238145_GSM8171248_1_fullres_image_q1.png	GGCTACGTCGTACGGT-1_5	TNM_18	1155.3	1767.8	GSE238145	GSM8171248	1	GSM8171248_1	TNM	Tumor	NormoCellular	Muscle Rich	NA
GSE238145_GSM8171248_1_fullres_image_q1.png	GTAAGTCAAGGACAGA-1_5	TNM_18	1133.8	1804.6	GSE238145	GSM8171248	1	GSM8171248_1	TNM	Tumor	NormoCellular	Muscle Rich	NA
GSE238145_GSM8171248_1_fullres_image_q1.png	GTACATTGACAGCGAA-1_5	TNM_18	1027	1877.9	GSE238145	GSM8171248	1	GSM8171248_1	TNM	Tumor	NormoCellular	Muscle Rich	NA
GSE238145_GSM8171248_1_fullres_image_q1.png	GTACCTACTGCCGGAC-1_5	TNM_18	1229.8	1786.4	GSE238145	GSM8171248	1	GSM8171248_1	TNM	Tumor	NormoCellular	Muscle Rich	NA
GSE238145_GSM8171248_1_fullres_image_q1.png	GTGGAGTGTTATGTCC-1_5	TNM_18	1123.3	1786	GSE238145	GSM8171248	1	GSM8171248_1	TNM	Tumor	NormoCellular	Muscle Rich	NA
GSE238145_GSM8171248_1_fullres_image_q1.png	GTTCCTGGCCAAGAAC-1_5	TNM_18	1101.8	1822.8	GSE238145	GSM8171248	1	GSM8171248_1	TNM	Tumor	NormoCellular	Muscle Rich	NA
GSE238145_GSM8171248_1_fullres_image_q1.png	TACTAGACGATGTAAC-1_5	TNM_18	1123.1	1822.9	GSE238145	GSM8171248	1	GSM8171248_1	TNM	Tumor	NormoCellular	Muscle Rich	NA
GSE238145_GSM8171248_1_fullres_image_q1.png	TATCTAATCATTCCAA-1_5	TNM_18	1134	1767.7	GSE238145	GSM8171248	1	GSM8171248_1	TNM	Tumor	NormoCellular	Muscle Rich	NA
GSE238145_GSM8171248_1_fullres_image_q1.png	TCAGACTCTAGGCTGT-1_5	TNM_18	1112.5	1804.5	GSE238145	GSM8171248	1	GSM8171248_1	TNM	Tumor	NormoCellular	Muscle Rich	NA
GSE238145_GSM8171248_1_fullres_image_q1.png	TCAGTCGCGAGTTCCT-1_5	TNM_18	1208.4	1823.2	GSE238145	GSM8171248	1	GSM8171248_1	TNM	Tumor	NormoCellular	Muscle Rich	NA
GSE238145_GSM8171248_1_fullres_image_q1.png	TCATCTATAAGCCAGT-1_5	TNM_18	1091.2	1804.4	GSE238145	GSM8171248	1	GSM8171248_1	TNM	Tumor	NormoCellular	Muscle Rich	NA
GSE238145_GSM8171248_1_fullres_image_q1.png	TCATCTCACCGACTCA-1_5	TNM_18	1112.4	1841.4	GSE238145	GSM8171248	1	GSM8171248_1	TNM	Tumor	NormoCellular	Muscle Rich	NA
GSE238145_GSM8171248_1_fullres_image_q1.png	TCGACGGCACAGCCTT-1_5	TNM_18	1240.4	1805	GSE238145	GSM8171248	1	GSM8171248_1	TNM	Tumor	NormoCellular	Muscle Rich	NA
GSE238145_GSM8171248_1_fullres_image_q1.png	TCGCCGGAGTTCCTAC-1_5	TNM_18	1144.7	1749.2	GSE238145	GSM8171248	1	GSM8171248_1	TNM	Tumor	NormoCellular	Muscle Rich	NA
GSE238145_GSM8171248_1_fullres_image_q1.png	TCTTACTCCATAACCT-1_5	TNM_18	1144.4	1822.9	GSE238145	GSM8171248	1	GSM8171248_1	TNM	Tumor	NormoCellular	Muscle Rich	NA
GSE238145_GSM8171248_1_fullres_image_q1.png	TGCCACTTGGATCCAT-1_5	TNM_18	1037.9	1822.5	GSE238145	GSM8171248	1	GSM8171248_1	TNM	Tumor	NormoCellular	Muscle Rich	NA
GSE238145_GSM8171248_1_fullres_image_q1.png	TGCCTACGAGTCAGAA-1_5	TNM_18	1048.3	1878	GSE238145	GSM8171248	1	GSM8171248_1	TNM	Tumor	NormoCellular	Muscle Rich	NA
GSE238145_GSM8171248_1_fullres_image_q1.png	TGCGTCTGGAGCCAGA-1_5	TNM_18	1240.6	1768.1	GSE238145	GSM8171248	1	GSM8171248_1	TNM	Tumor	NormoCellular	Muscle Rich	NA
GSE238145_GSM8171248_1_fullres_image_q1.png	TGCTATACTCCGAGTT-1_5	TNM_18	1080.5	1822.7	GSE238145	GSM8171248	1	GSM8171248_1	TNM	Tumor	NormoCellular	Muscle Rich	NA
GSE238145_GSM8171248_1_fullres_image_q1.png	TGTCTGCGAGTTCATT-1_5	TNM_18	1027.1	1841	GSE238145	GSM8171248	1	GSM8171248_1	TNM	Tumor	NormoCellular	Muscle Rich	NA
GSE238145_GSM8171248_1_fullres_image_q1.png	AACAGGATACTCTTAG-1_5	TNM_12	1079.1	2191.4	GSE238145	GSM8171248	1	GSM8171248_1	TNM	Tumor	NormoCellular	Muscle Rich	NA
GSE238145_GSM8171248_1_fullres_image_q1.png	AAGCCACGGAACCATC-1_5	TNM_12	1078.9	2228.3	GSE238145	GSM8171248	1	GSM8171248_1	TNM	Tumor	NormoCellular	Muscle Rich	NA
GSE238145_GSM8171248_1_fullres_image_q1.png	ACATCTTCTATGGAGG-1_5	TNM_12	1036	2301.9	GSE238145	GSM8171248	1	GSM8171248_1	TNM	Tumor	NormoCellular	Muscle Rich	NA
GSE238145_GSM8171248_1_fullres_image_q1.png	ACGCAATATTGACCTT-1_5	TNM_12	1057.9	2154.5	GSE238145	GSM8171248	1	GSM8171248_1	TNM	Tumor	NormoCellular	Muscle Rich	NA
GSE238145_GSM8171248_1_fullres_image_q1.png	ACGGCTTCCTCGGAGG-1_5	TNM_12	1089.8	2173.1	GSE238145	GSM8171248	1	GSM8171248_1	TNM	Tumor	NormoCellular	Muscle Rich	NA
GSE238145_GSM8171248_1_fullres_image_q1.png	AGCACTTCCTGAGGAC-1_5	TNM_12	1121.8	2154.7	GSE238145	GSM8171248	1	GSM8171248_1	TNM	Tumor	NormoCellular	Muscle Rich	NA
GSE238145_GSM8171248_1_fullres_image_q1.png	AGTTGGAACAATCTGA-1_5	TNM_12	1100.4	2191.5	GSE238145	GSM8171248	1	GSM8171248_1	TNM	Tumor	NormoCellular	Muscle Rich	NA
GSE238145_GSM8171248_1_fullres_image_q1.png	ATAGGACTCATATGGC-1_5	TNM_12	1057.8	2191.3	GSE238145	GSM8171248	1	GSM8171248_1	TNM	Tumor	NormoCellular	Muscle Rich	NA
GSE238145_GSM8171248_1_fullres_image_q1.png	ATCTCCTGAGCGGCTG-1_5	TNM_12	1036.6	2154.4	GSE238145	GSM8171248	1	GSM8171248_1	TNM	Tumor	NormoCellular	Muscle Rich	NA
GSE238145_GSM8171248_1_fullres_image_q1.png	ATCTTAGTGGTTCTCA-1_5	TNM_12	1111	2210.1	GSE238145	GSM8171248	1	GSM8171248_1	TNM	Tumor	NormoCellular	Muscle Rich	NA
GSE238145_GSM8171248_1_fullres_image_q1.png	ATGCGAACAATCTGGC-1_5	TNM_12	1047.3	2136.1	GSE238145	GSM8171248	1	GSM8171248_1	TNM	Tumor	NormoCellular	Muscle Rich	NA
GSE238145_GSM8171248_1_fullres_image_q1.png	CAACGCGTTGTCACGT-1_5	TNM_12	1057.6	2228.2	GSE238145	GSM8171248	1	GSM8171248_1	TNM	Tumor	NormoCellular	Muscle Rich	NA
GSE238145_GSM8171248_1_fullres_image_q1.png	CAGCGATGAGATCAGG-1_5	TNM_12	1079.2	2154.5	GSE238145	GSM8171248	1	GSM8171248_1	TNM	Tumor	NormoCellular	Muscle Rich	NA
GSE238145_GSM8171248_1_fullres_image_q1.png	CATCAGTAGGCGGTCG-1_5	TNM_12	1078.8	2265.2	GSE238145	GSM8171248	1	GSM8171248_1	TNM	Tumor	NormoCellular	Muscle Rich	NA
GSE238145_GSM8171248_1_fullres_image_q1.png	CCATTCTAGCCTCATC-1_5	TNM_12	1068.2	2246.8	GSE238145	GSM8171248	1	GSM8171248_1	TNM	Tumor	NormoCellular	Muscle Rich	NA
GSE238145_GSM8171248_1_fullres_image_q1.png	CCGACCTCTAGCCGTC-1_5	TNM_12	1132.4	2173.3	GSE238145	GSM8171248	1	GSM8171248_1	TNM	Tumor	NormoCellular	Muscle Rich	NA
GSE238145_GSM8171248_1_fullres_image_q1.png	CCGGAGTCTTCGTGGC-1_5	TNM_12	1100.1	2265.3	GSE238145	GSM8171248	1	GSM8171248_1	TNM	Tumor	NormoCellular	Muscle Rich	NA
GSE238145_GSM8171248_1_fullres_image_q1.png	CGCCTATTCTTAACTC-1_5	TNM_12	1089.7	2210	GSE238145	GSM8171248	1	GSM8171248_1	TNM	Tumor	NormoCellular	Muscle Rich	NA
GSE238145_GSM8171248_1_fullres_image_q1.png	CTCCATGGAAGATATT-1_5	TNM_12	1068.5	2173.1	GSE238145	GSM8171248	1	GSM8171248_1	TNM	Tumor	NormoCellular	Muscle Rich	NA
GSE238145_GSM8171248_1_fullres_image_q1.png	CTGAAGGACTCGCCTG-1_5	TNM_12	1068.1	2283.7	GSE238145	GSM8171248	1	GSM8171248_1	TNM	Tumor	NormoCellular	Muscle Rich	NA
GSE238145_GSM8171248_1_fullres_image_q1.png	CTGCCGAAGTAGCATC-1_5	TNM_12	1046.7	2283.6	GSE238145	GSM8171248	1	GSM8171248_1	TNM	Tumor	NormoCellular	Muscle Rich	NA
GSE238145_GSM8171248_1_fullres_image_q1.png	CTGGTAAGCTTAACCG-1_5	TNM_12	1100.5	2154.6	GSE238145	GSM8171248	1	GSM8171248_1	TNM	Tumor	NormoCellular	Muscle Rich	NA
GSE238145_GSM8171248_1_fullres_image_q1.png	CTTACGATTCCACGTC-1_5	TNM_12	1036.3	2228.1	GSE238145	GSM8171248	1	GSM8171248_1	TNM	Tumor	NormoCellular	Muscle Rich	NA
GSE238145_GSM8171248_1_fullres_image_q1.png	CTTCACTTATTGCTCC-1_5	TNM_12	1046.9	2246.7	GSE238145	GSM8171248	1	GSM8171248_1	TNM	Tumor	NormoCellular	Muscle Rich	NA
GSE238145_GSM8171248_1_fullres_image_q1.png	GAGGTGCGCCTGCGAT-1_5	TNM_12	1121.7	2191.6	GSE238145	GSM8171248	1	GSM8171248_1	TNM	Tumor	NormoCellular	Muscle Rich	NA
GSE238145_GSM8171248_1_fullres_image_q1.png	GATCGCTGAATTCAGG-1_5	TNM_12	1036.2	2265	GSE238145	GSM8171248	1	GSM8171248_1	TNM	Tumor	NormoCellular	Muscle Rich	NA
GSE238145_GSM8171248_1_fullres_image_q1.png	GCCGGCGTCGGATTCT-1_5	TNM_12	1026	2136	GSE238145	GSM8171248	1	GSM8171248_1	TNM	Tumor	NormoCellular	Muscle Rich	NA
GSE238145_GSM8171248_1_fullres_image_q1.png	GGTGTCGGCGGTAGTC-1_5	TNM_12	1015.1	2191.2	GSE238145	GSM8171248	1	GSM8171248_1	TNM	Tumor	NormoCellular	Muscle Rich	NA
GSE238145_GSM8171248_1_fullres_image_q1.png	GTGACTCAGATCGGCC-1_5	TNM_12	1068.6	2136.2	GSE238145	GSM8171248	1	GSM8171248_1	TNM	Tumor	NormoCellular	Muscle Rich	NA
GSE238145_GSM8171248_1_fullres_image_q1.png	GTTGACAGATTCATTA-1_5	TNM_12	1100.2	2228.4	GSE238145	GSM8171248	1	GSM8171248_1	TNM	Tumor	NormoCellular	Muscle Rich	NA
GSE238145_GSM8171248_1_fullres_image_q1.png	TAAGCATCGCTCATAG-1_5	TNM_12	1068.3	2209.9	GSE238145	GSM8171248	1	GSM8171248_1	TNM	Tumor	NormoCellular	Muscle Rich	NA
GSE238145_GSM8171248_1_fullres_image_q1.png	TACGACGTTAGGTGGA-1_5	TNM_12	1047	2209.8	GSE238145	GSM8171248	1	GSM8171248_1	TNM	Tumor	NormoCellular	Muscle Rich	NA
GSE238145_GSM8171248_1_fullres_image_q1.png	TAGACGGACTCAATGG-1_5	TNM_12	1047.2	2173	GSE238145	GSM8171248	1	GSM8171248_1	TNM	Tumor	NormoCellular	Muscle Rich	NA
GSE238145_GSM8171248_1_fullres_image_q1.png	TAGTGACCATGATCCA-1_5	TNM_12	1014.7	2301.8	GSE238145	GSM8171248	1	GSM8171248_1	TNM	Tumor	NormoCellular	Muscle Rich	NA
GSE238145_GSM8171248_1_fullres_image_q1.png	TATCTAGTGGCGCAAC-1_5	TNM_12	1089.5	2246.9	GSE238145	GSM8171248	1	GSM8171248_1	TNM	Tumor	NormoCellular	Muscle Rich	NA
GSE238145_GSM8171248_1_fullres_image_q1.png	TCACTAATTGACAGGC-1_5	TNM_12	1057.5	2265.1	GSE238145	GSM8171248	1	GSM8171248_1	TNM	Tumor	NormoCellular	Muscle Rich	NA
GSE238145_GSM8171248_1_fullres_image_q1.png	TCAGTCGCGACCTGAG-1_5	TNM_12	1089.9	2136.3	GSE238145	GSM8171248	1	GSM8171248_1	TNM	Tumor	NormoCellular	Muscle Rich	NA
GSE238145_GSM8171248_1_fullres_image_q1.png	TCCTGAACATTGTTAC-1_5	TNM_12	1015.3	2154.3	GSE238145	GSM8171248	1	GSM8171248_1	TNM	Tumor	NormoCellular	Muscle Rich	NA
GSE238145_GSM8171248_1_fullres_image_q1.png	TGATGGCCGTAGGTAA-1_5	TNM_12	1143.2	2154.8	GSE238145	GSM8171248	1	GSM8171248_1	TNM	Tumor	NormoCellular	Muscle Rich	NA
GSE238145_GSM8171248_1_fullres_image_q1.png	TGCGGCTACTGGATAG-1_5	TNM_12	1025.6	2246.6	GSE238145	GSM8171248	1	GSM8171248_1	TNM	Tumor	NormoCellular	Muscle Rich	NA
GSE238145_GSM8171248_1_fullres_image_q1.png	TGTCAGATGAGTGGCG-1_5	TNM_12	1036.4	2191.3	GSE238145	GSM8171248	1	GSM8171248_1	TNM	Tumor	NormoCellular	Muscle Rich	NA
GSE238145_GSM8171248_1_fullres_image_q1.png	TGTCAGCGCTCGACAT-1_5	TNM_12	1111.1	2173.2	GSE238145	GSM8171248	1	GSM8171248_1	TNM	Tumor	NormoCellular	Muscle Rich	NA
GSE238145_GSM8171248_1_fullres_image_q1.png	AACGCTCAGGAGTCAG-1_5	TNM_19	1303.6	1989.6	GSE238145	GSM8171248	1	GSM8171248_1	TNM	Tumor	NormoCellular	Muscle Rich	NA
GSE238145_GSM8171248_1_fullres_image_q1.png	ACAGGTATACCAACTA-1_5	TNM_19	1229	2007.6	GSE238145	GSM8171248	1	GSM8171248_1	TNM	Tumor	NormoCellular	Muscle Rich	NA
GSE238145_GSM8171248_1_fullres_image_q1.png	AGCGAACGTCTGAAGT-1_5	TNM_19	1271.5	2044.7	GSE238145	GSM8171248	1	GSM8171248_1	TNM	Tumor	NormoCellular	Muscle Rich	NA
GSE238145_GSM8171248_1_fullres_image_q1.png	ATAACATATCACTTCT-1_5	TNM_19	1154.2	2062.8	GSE238145	GSM8171248	1	GSM8171248_1	TNM	Tumor	NormoCellular	Muscle Rich	NA
GSE238145_GSM8171248_1_fullres_image_q1.png	CAACAGTTCTTACCGT-1_5	TNM_19	1250.1	2044.6	GSE238145	GSM8171248	1	GSM8171248_1	TNM	Tumor	NormoCellular	Muscle Rich	NA
GSE238145_GSM8171248_1_fullres_image_q1.png	CAAGCCTCTTACAGGA-1_5	TNM_19	1239.6	2026.2	GSE238145	GSM8171248	1	GSM8171248_1	TNM	Tumor	NormoCellular	Muscle Rich	NA
GSE238145_GSM8171248_1_fullres_image_q1.png	CACGTGGTACCGTGGC-1_5	TNM_19	1207.5	2044.4	GSE238145	GSM8171248	1	GSM8171248_1	TNM	Tumor	NormoCellular	Muscle Rich	NA
GSE238145_GSM8171248_1_fullres_image_q1.png	CAGTATGCTAGTGAGC-1_5	TNM_19	1282.2	2026.4	GSE238145	GSM8171248	1	GSM8171248_1	TNM	Tumor	NormoCellular	Muscle Rich	NA
GSE238145_GSM8171248_1_fullres_image_q1.png	CCAATACCTACGTCGC-1_5	TNM_19	1143.6	2044.2	GSE238145	GSM8171248	1	GSM8171248_1	TNM	Tumor	NormoCellular	Muscle Rich	NA
GSE238145_GSM8171248_1_fullres_image_q1.png	CCTTCAGGCGGTACGG-1_5	TNM_19	1175.5	2062.8	GSE238145	GSM8171248	1	GSM8171248_1	TNM	Tumor	NormoCellular	Muscle Rich	NA
GSE238145_GSM8171248_1_fullres_image_q1.png	CGGAGCTATGTATCAG-1_5	TNM_19	1293.1	1971	GSE238145	GSM8171248	1	GSM8171248_1	TNM	Tumor	NormoCellular	Muscle Rich	NA
GSE238145_GSM8171248_1_fullres_image_q1.png	CGTTGTCAATTAGCCA-1_5	TNM_19	1239.4	2063.1	GSE238145	GSM8171248	1	GSM8171248_1	TNM	Tumor	NormoCellular	Muscle Rich	NA
GSE238145_GSM8171248_1_fullres_image_q1.png	CTACCTTAGATAACGG-1_5	TNM_19	1186.2	2044.3	GSE238145	GSM8171248	1	GSM8171248_1	TNM	Tumor	NormoCellular	Muscle Rich	NA
GSE238145_GSM8171248_1_fullres_image_q1.png	GAATGGCACTTGTAGA-1_5	TNM_19	1250.3	2007.7	GSE238145	GSM8171248	1	GSM8171248_1	TNM	Tumor	NormoCellular	Muscle Rich	NA
GSE238145_GSM8171248_1_fullres_image_q1.png	GGCTCAGGACCGAGGT-1_5	TNM_19	1260.9	2026.3	GSE238145	GSM8171248	1	GSM8171248_1	TNM	Tumor	NormoCellular	Muscle Rich	NA
GSE238145_GSM8171248_1_fullres_image_q1.png	GGCTCGCCTCGGTTAT-1_5	TNM_19	1271.6	2007.8	GSE238145	GSM8171248	1	GSM8171248_1	TNM	Tumor	NormoCellular	Muscle Rich	NA
GSE238145_GSM8171248_1_fullres_image_q1.png	GTCATCGTGATGCGAG-1_5	TNM_19	1261	1989.4	GSE238145	GSM8171248	1	GSM8171248_1	TNM	Tumor	NormoCellular	Muscle Rich	NA
GSE238145_GSM8171248_1_fullres_image_q1.png	GTCGCATGCGACTCAA-1_5	TNM_19	1164.9	2044.3	GSE238145	GSM8171248	1	GSM8171248_1	TNM	Tumor	NormoCellular	Muscle Rich	NA
GSE238145_GSM8171248_1_fullres_image_q1.png	GTGCCACCATAATGTA-1_5	TNM_19	1218.2	2026.1	GSE238145	GSM8171248	1	GSM8171248_1	TNM	Tumor	NormoCellular	Muscle Rich	NA
GSE238145_GSM8171248_1_fullres_image_q1.png	TAAGGTATAATCTTGG-1_5	TNM_19	1282.3	1989.5	GSE238145	GSM8171248	1	GSM8171248_1	TNM	Tumor	NormoCellular	Muscle Rich	NA
GSE238145_GSM8171248_1_fullres_image_q1.png	TACAAGCGGTATGTTC-1_5	TNM_19	1228.7	2081.4	GSE238145	GSM8171248	1	GSM8171248_1	TNM	Tumor	NormoCellular	Muscle Rich	NA
GSE238145_GSM8171248_1_fullres_image_q1.png	TAGTCTGAGCTCGGAC-1_5	TNM_19	1218.1	2063	GSE238145	GSM8171248	1	GSM8171248_1	TNM	Tumor	NormoCellular	Muscle Rich	NA
GSE238145_GSM8171248_1_fullres_image_q1.png	TCGGCGACGGCCATGG-1_5	TNM_19	1228.8	2044.5	GSE238145	GSM8171248	1	GSM8171248_1	TNM	Tumor	NormoCellular	Muscle Rich	NA
GSE238145_GSM8171248_1_fullres_image_q1.png	TGCAGTCGTGTTGCCT-1_5	TNM_19	1196.8	2062.9	GSE238145	GSM8171248	1	GSM8171248_1	TNM	Tumor	NormoCellular	Muscle Rich	NA
GSE238145_GSM8171248_1_fullres_image_q1.png	TGGAGTCTAGCGGTGC-1_5	TNM_19	1175.6	2026	GSE238145	GSM8171248	1	GSM8171248_1	TNM	Tumor	NormoCellular	Muscle Rich	NA
GSE238145_GSM8171248_1_fullres_image_q1.png	AACGAGAATGAATTAT-1_5	TNM_17	1244	883.16	GSE238145	GSM8171248	1	GSM8171248_1	TNM	Tumor	NormoCellular	Muscle Rich	NA
GSE238145_GSM8171248_1_fullres_image_q1.png	ACTTGTCGCACTGGCC-1_5	TNM_17	1233.4	864.57	GSE238145	GSM8171248	1	GSM8171248_1	TNM	Tumor	NormoCellular	Muscle Rich	NA
GSE238145_GSM8171248_1_fullres_image_q1.png	AGATCTCCTTACTATC-1_5	TNM_17	1191.1	790.66	GSE238145	GSM8171248	1	GSM8171248_1	TNM	Tumor	NormoCellular	Muscle Rich	NA
GSE238145_GSM8171248_1_fullres_image_q1.png	AGGATCGGCCAACTAT-1_5	TNM_17	1159	809.08	GSE238145	GSM8171248	1	GSM8171248_1	TNM	Tumor	NormoCellular	Muscle Rich	NA
GSE238145_GSM8171248_1_fullres_image_q1.png	ATAACGGCGTCAAGAC-1_5	TNM_17	1190.8	864.41	GSE238145	GSM8171248	1	GSM8171248_1	TNM	Tumor	NormoCellular	Muscle Rich	NA
GSE238145_GSM8171248_1_fullres_image_q1.png	ATACATCAAGACAATA-1_5	TNM_17	1222.8	846.2	GSE238145	GSM8171248	1	GSM8171248_1	TNM	Tumor	NormoCellular	Muscle Rich	NA
GSE238145_GSM8171248_1_fullres_image_q1.png	CATCGCTGTTGCTCTA-1_5	TNM_17	1169.6	827.45	GSE238145	GSM8171248	1	GSM8171248_1	TNM	Tumor	NormoCellular	Muscle Rich	NA
GSE238145_GSM8171248_1_fullres_image_q1.png	CCGTATGTAATCTAGA-1_5	TNM_17	1169.7	790.58	GSE238145	GSM8171248	1	GSM8171248_1	TNM	Tumor	NormoCellular	Muscle Rich	NA
GSE238145_GSM8171248_1_fullres_image_q1.png	CCTTAGACAGTCGCCA-1_5	TNM_17	1201.6	809.25	GSE238145	GSM8171248	1	GSM8171248_1	TNM	Tumor	NormoCellular	Muscle Rich	NA
GSE238145_GSM8171248_1_fullres_image_q1.png	CGACCACTACCGTGCC-1_5	TNM_17	1223	809.33	GSE238145	GSM8171248	1	GSM8171248_1	TNM	Tumor	NormoCellular	Muscle Rich	NA
GSE238145_GSM8171248_1_fullres_image_q1.png	CGGCACTTATACCTGT-1_5	TNM_17	1275.9	901.61	GSE238145	GSM8171248	1	GSM8171248_1	TNM	Tumor	NormoCellular	Muscle Rich	NA
GSE238145_GSM8171248_1_fullres_image_q1.png	CTAGGAAGTCTAATTG-1_5	TNM_17	1190.9	827.54	GSE238145	GSM8171248	1	GSM8171248_1	TNM	Tumor	NormoCellular	Muscle Rich	NA
GSE238145_GSM8171248_1_fullres_image_q1.png	CTATCGGCAACATTGG-1_5	TNM_17	1190.6	901.28	GSE238145	GSM8171248	1	GSM8171248_1	TNM	Tumor	NormoCellular	Muscle Rich	NA
GSE238145_GSM8171248_1_fullres_image_q1.png	CTATGTAGAACTATAA-1_5	TNM_17	1265.2	920.11	GSE238145	GSM8171248	1	GSM8171248_1	TNM	Tumor	NormoCellular	Muscle Rich	NA
GSE238145_GSM8171248_1_fullres_image_q1.png	CTCGGAGTTAGTGCTT-1_5	TNM_17	1201.5	846.12	GSE238145	GSM8171248	1	GSM8171248_1	TNM	Tumor	NormoCellular	Muscle Rich	NA
GSE238145_GSM8171248_1_fullres_image_q1.png	CTTCGATCGGTACAGG-1_5	TNM_17	1222.7	883.08	GSE238145	GSM8171248	1	GSM8171248_1	TNM	Tumor	NormoCellular	Muscle Rich	NA
GSE238145_GSM8171248_1_fullres_image_q1.png	GGACGTCGCTAGACGC-1_5	TNM_17	1265.3	883.24	GSE238145	GSM8171248	1	GSM8171248_1	TNM	Tumor	NormoCellular	Muscle Rich	NA
GSE238145_GSM8171248_1_fullres_image_q1.png	GTAACACTTATGTCGT-1_5	TNM_17	1233.3	901.45	GSE238145	GSM8171248	1	GSM8171248_1	TNM	Tumor	NormoCellular	Muscle Rich	NA
GSE238145_GSM8171248_1_fullres_image_q1.png	GTAATAAGTCATGAAT-1_5	TNM_17	1211.8	938.24	GSE238145	GSM8171248	1	GSM8171248_1	TNM	Tumor	NormoCellular	Muscle Rich	NA
GSE238145_GSM8171248_1_fullres_image_q1.png	GTGCTCTGCCTCTTAC-1_5	TNM_17	1180.2	846.04	GSE238145	GSM8171248	1	GSM8171248_1	TNM	Tumor	NormoCellular	Muscle Rich	NA
GSE238145_GSM8171248_1_fullres_image_q1.png	TATCCATCTATCACTT-1_5	TNM_17	1212.2	827.62	GSE238145	GSM8171248	1	GSM8171248_1	TNM	Tumor	NormoCellular	Muscle Rich	NA
GSE238145_GSM8171248_1_fullres_image_q1.png	TCATCTATCCAGTTAC-1_5	TNM_17	1212.1	864.49	GSE238145	GSM8171248	1	GSM8171248_1	TNM	Tumor	NormoCellular	Muscle Rich	NA
GSE238145_GSM8171248_1_fullres_image_q1.png	TCCAACTTCTGAAGGC-1_5	TNM_17	1180	882.91	GSE238145	GSM8171248	1	GSM8171248_1	TNM	Tumor	NormoCellular	Muscle Rich	NA
GSE238145_GSM8171248_1_fullres_image_q1.png	TCCTCAAGTTCTCCAT-1_5	TNM_17	1180.3	809.17	GSE238145	GSM8171248	1	GSM8171248_1	TNM	Tumor	NormoCellular	Muscle Rich	NA
GSE238145_GSM8171248_1_fullres_image_q1.png	CGCATGGAGCCTCAAG-1_5	AF_5	664.23	1987.1	GSE238145	GSM8171248	1	GSM8171248_1	AF	Artifact	Fold	NA	NA
GSE238145_GSM8171248_1_fullres_image_q1.png	CTGATTATCGTACATC-1_5	AF_5	653.36	2042.3	GSE238145	GSM8171248	1	GSM8171248_1	AF	Artifact	Fold	NA	NA
GSE238145_GSM8171248_1_fullres_image_q1.png	GATTCCTACCGGCATT-1_5	AF_5	642.49	2097.7	GSE238145	GSM8171248	1	GSM8171248_1	AF	Artifact	Fold	NA	NA
GSE238145_GSM8171248_1_fullres_image_q1.png	GCGAACAGTCTTCGAC-1_5	AF_5	631.91	2079.1	GSE238145	GSM8171248	1	GSM8171248_1	AF	Artifact	Fold	NA	NA
GSE238145_GSM8171248_1_fullres_image_q1.png	GGAGTGCAAGTTGATT-1_5	AF_5	653.5	2005.4	GSE238145	GSM8171248	1	GSM8171248_1	AF	Artifact	Fold	NA	NA
GSE238145_GSM8171248_1_fullres_image_q1.png	GTCAGATTATGGTATC-1_5	AF_5	632.33	1968.5	GSE238145	GSM8171248	1	GSM8171248_1	AF	Artifact	Fold	NA	NA
GSE238145_GSM8171248_1_fullres_image_q1.png	GTTATGAGAAGTCGAT-1_5	AF_5	621.46	2023.8	GSE238145	GSM8171248	1	GSM8171248_1	AF	Artifact	Fold	NA	NA
GSE238145_GSM8171248_1_fullres_image_q1.png	TAACGCTTCCAACTGT-1_5	AF_5	642.92	1987	GSE238145	GSM8171248	1	GSM8171248_1	AF	Artifact	Fold	NA	NA
GSE238145_GSM8171248_1_fullres_image_q1.png	TACCAAGGAACAGAGG-1_5	AF_5	632.19	2005.3	GSE238145	GSM8171248	1	GSM8171248_1	AF	Artifact	Fold	NA	NA
GSE238145_GSM8171248_1_fullres_image_q1.png	TACCTGAGTGAGTGCG-1_5	AF_5	653.22	2079.2	GSE238145	GSM8171248	1	GSM8171248_1	AF	Artifact	Fold	NA	NA
GSE238145_GSM8171248_1_fullres_image_q1.png	TACTTAACTTGCCTTC-1_5	AF_5	663.8	2097.7	GSE238145	GSM8171248	1	GSM8171248_1	AF	Artifact	Fold	NA	NA
GSE238145_GSM8171248_1_fullres_image_q1.png	TCAGTTAGTTAACCGC-1_5	AF_5	663.66	2134.6	GSE238145	GSM8171248	1	GSM8171248_1	AF	Artifact	Fold	NA	NA
GSE238145_GSM8171248_1_fullres_image_q1.png	TCGACGAGTACGATAA-1_5	AF_5	610.73	2042.1	GSE238145	GSM8171248	1	GSM8171248_1	AF	Artifact	Fold	NA	NA
GSE238145_GSM8171248_1_fullres_image_q1.png	TCGGAACGCATGGCTG-1_5	AF_5	642.78	2023.9	GSE238145	GSM8171248	1	GSM8171248_1	AF	Artifact	Fold	NA	NA
GSE238145_GSM8171248_1_fullres_image_q1.png	TCTTACATCCTCGTTG-1_5	AF_5	632.05	2042.2	GSE238145	GSM8171248	1	GSM8171248_1	AF	Artifact	Fold	NA	NA
GSE238145_GSM8171248_1_fullres_image_q1.png	TGATTCACGTCGGAGT-1_5	AF_5	642.63	2060.8	GSE238145	GSM8171248	1	GSM8171248_1	AF	Artifact	Fold	NA	NA
GSE238145_GSM8171248_1_fullres_image_q1.png	TGTTCCGAGTGCCGAT-1_5	AF_5	653.65	1968.5	GSE238145	GSM8171248	1	GSM8171248_1	AF	Artifact	Fold	NA	NA
GSE238145_GSM8171248_1_fullres_image_q1.png	ACCTGTTAACGTGCTT-1_5	TNM_24	857.77	1545.4	GSE238145	GSM8171248	1	GSM8171248_1	TNM	Tumor	NormoCellular	Muscle Rich	NA
GSE238145_GSM8171248_1_fullres_image_q1.png	AGCCATGTCGCATGGT-1_5	TNM_24	879.22	1508.6	GSE238145	GSM8171248	1	GSM8171248_1	TNM	Tumor	NormoCellular	Muscle Rich	NA
GSE238145_GSM8171248_1_fullres_image_q1.png	AGGACCGCAACATAAG-1_5	TNM_24	826.01	1489.8	GSE238145	GSM8171248	1	GSM8171248_1	TNM	Tumor	NormoCellular	Muscle Rich	NA
GSE238145_GSM8171248_1_fullres_image_q1.png	AGTATTGGTGATTCAG-1_5	TNM_24	868.35	1563.8	GSE238145	GSM8171248	1	GSM8171248_1	TNM	Tumor	NormoCellular	Muscle Rich	NA
GSE238145_GSM8171248_1_fullres_image_q1.png	ATTCTACTCGAACGAA-1_5	TNM_24	836.31	1582.2	GSE238145	GSM8171248	1	GSM8171248_1	TNM	Tumor	NormoCellular	Muscle Rich	NA
GSE238145_GSM8171248_1_fullres_image_q1.png	CAGAATACCGACTCCT-1_5	TNM_24	847.32	1489.9	GSE238145	GSM8171248	1	GSM8171248_1	TNM	Tumor	NormoCellular	Muscle Rich	NA
GSE238145_GSM8171248_1_fullres_image_q1.png	CGCACGCCAGGTAATT-1_5	TNM_24	889.67	1563.8	GSE238145	GSM8171248	1	GSM8171248_1	TNM	Tumor	NormoCellular	Muscle Rich	NA
GSE238145_GSM8171248_1_fullres_image_q1.png	CTATCCAGGACTTGTA-1_5	TNM_24	847.18	1526.8	GSE238145	GSM8171248	1	GSM8171248_1	TNM	Tumor	NormoCellular	Muscle Rich	NA
GSE238145_GSM8171248_1_fullres_image_q1.png	GAGCCGACGTTGGACG-1_5	TNM_24	847.04	1563.7	GSE238145	GSM8171248	1	GSM8171248_1	TNM	Tumor	NormoCellular	Muscle Rich	NA
GSE238145_GSM8171248_1_fullres_image_q1.png	GATGAGGTTAGACAAT-1_5	TNM_24	836.6	1508.4	GSE238145	GSM8171248	1	GSM8171248_1	TNM	Tumor	NormoCellular	Muscle Rich	NA
GSE238145_GSM8171248_1_fullres_image_q1.png	GCGTCGCCGTTATGCC-1_5	TNM_24	857.62	1582.3	GSE238145	GSM8171248	1	GSM8171248_1	TNM	Tumor	NormoCellular	Muscle Rich	NA
GSE238145_GSM8171248_1_fullres_image_q1.png	GCTGGAGTTAAGGTGG-1_5	TNM_24	879.08	1545.5	GSE238145	GSM8171248	1	GSM8171248_1	TNM	Tumor	NormoCellular	Muscle Rich	NA
GSE238145_GSM8171248_1_fullres_image_q1.png	GGCAGCGTTCAGCCAA-1_5	TNM_24	868.5	1526.9	GSE238145	GSM8171248	1	GSM8171248_1	TNM	Tumor	NormoCellular	Muscle Rich	NA
GSE238145_GSM8171248_1_fullres_image_q1.png	TAAGACGCACTGCTTC-1_5	TNM_24	857.91	1508.5	GSE238145	GSM8171248	1	GSM8171248_1	TNM	Tumor	NormoCellular	Muscle Rich	NA
GSE238145_GSM8171248_1_fullres_image_q1.png	TCAAGGCCTACTCCAG-1_5	TNM_24	825.87	1526.7	GSE238145	GSM8171248	1	GSM8171248_1	TNM	Tumor	NormoCellular	Muscle Rich	NA
GSE238145_GSM8171248_1_fullres_image_q1.png	TCATTGAGATAGACGT-1_5	TNM_24	836.45	1545.3	GSE238145	GSM8171248	1	GSM8171248_1	TNM	Tumor	NormoCellular	Muscle Rich	NA
GSE238145_GSM8171248_1_fullres_image_q1.png	TGAAGATAGAGCTCCA-1_5	TNM_24	868.64	1490	GSE238145	GSM8171248	1	GSM8171248_1	TNM	Tumor	NormoCellular	Muscle Rich	NA
GSE238145_GSM8171248_1_fullres_image_q1.png	AAGGTGACAACTACTG-1_5	TYT_29	870.49	1010.7	GSE238145	GSM8171248	1	GSM8171248_1	TYT	Tumor	HyperCellular	Tumor Rich	NA
GSE238145_GSM8171248_1_fullres_image_q1.png	ATACATCTCAATAAGA-1_5	TYT_29	902.53	992.46	GSE238145	GSM8171248	1	GSM8171248_1	TYT	Tumor	HyperCellular	Tumor Rich	NA
GSE238145_GSM8171248_1_fullres_image_q1.png	ATCCGTCTCCGTTATC-1_5	TYT_29	923.7	1029.4	GSE238145	GSM8171248	1	GSM8171248_1	TYT	Tumor	HyperCellular	Tumor Rich	NA
GSE238145_GSM8171248_1_fullres_image_q1.png	CACGCCACCGGTATGT-1_5	TYT_29	912.98	1047.7	GSE238145	GSM8171248	1	GSM8171248_1	TYT	Tumor	HyperCellular	Tumor Rich	NA
GSE238145_GSM8171248_1_fullres_image_q1.png	CGGCCTGCCAATTGTT-1_5	TYT_29	881.08	1029.3	GSE238145	GSM8171248	1	GSM8171248_1	TYT	Tumor	HyperCellular	Tumor Rich	NA
GSE238145_GSM8171248_1_fullres_image_q1.png	CTATTCCGATCCGTGG-1_5	TYT_29	891.66	1047.6	GSE238145	GSM8171248	1	GSM8171248_1	TYT	Tumor	HyperCellular	Tumor Rich	NA
GSE238145_GSM8171248_1_fullres_image_q1.png	CTTCACAGCACGATCA-1_5	TYT_29	859.76	1029.2	GSE238145	GSM8171248	1	GSM8171248_1	TYT	Tumor	HyperCellular	Tumor Rich	NA
GSE238145_GSM8171248_1_fullres_image_q1.png	GGTGTCAGACGGTTGA-1_5	TYT_29	913.12	1010.8	GSE238145	GSM8171248	1	GSM8171248_1	TYT	Tumor	HyperCellular	Tumor Rich	NA
GSE238145_GSM8171248_1_fullres_image_q1.png	GTCGAGGTCGCAGACA-1_5	TYT_29	891.8	1010.7	GSE238145	GSM8171248	1	GSM8171248_1	TYT	Tumor	HyperCellular	Tumor Rich	NA
GSE238145_GSM8171248_1_fullres_image_q1.png	TATTGTTAACGATAAG-1_5	TYT_29	870.35	1047.5	GSE238145	GSM8171248	1	GSM8171248_1	TYT	Tumor	HyperCellular	Tumor Rich	NA
GSE238145_GSM8171248_1_fullres_image_q1.png	TCATTCGGTGAACCTC-1_5	TYT_29	902.39	1029.3	GSE238145	GSM8171248	1	GSM8171248_1	TYT	Tumor	HyperCellular	Tumor Rich	NA
GSE238145_GSM8171248_1_fullres_image_q1.png	ACATTAGCATGCGATC-1_5	TNM_26	750.34	1766.2	GSE238145	GSM8171248	1	GSM8171248_1	TNM	Tumor	NormoCellular	Muscle Rich	NA
GSE238145_GSM8171248_1_fullres_image_q1.png	AGCAAGGTTGGTATCT-1_5	TNM_26	814.28	1766.5	GSE238145	GSM8171248	1	GSM8171248_1	TNM	Tumor	NormoCellular	Muscle Rich	NA
GSE238145_GSM8171248_1_fullres_image_q1.png	CCATTGAGTCCGTGGC-1_5	TNM_26	792.97	1766.4	GSE238145	GSM8171248	1	GSM8171248_1	TNM	Tumor	NormoCellular	Muscle Rich	NA
GSE238145_GSM8171248_1_fullres_image_q1.png	CTGTGAACCTGGCCAC-1_5	TNM_26	782.38	1747.8	GSE238145	GSM8171248	1	GSM8171248_1	TNM	Tumor	NormoCellular	Muscle Rich	NA
GSE238145_GSM8171248_1_fullres_image_q1.png	CTTAGCGTTACTAACA-1_5	TNM_26	771.66	1766.3	GSE238145	GSM8171248	1	GSM8171248_1	TNM	Tumor	NormoCellular	Muscle Rich	NA
GSE238145_GSM8171248_1_fullres_image_q1.png	GAGCCTGAGGCGCACG-1_5	TNM_26	814.43	1729.6	GSE238145	GSM8171248	1	GSM8171248_1	TNM	Tumor	NormoCellular	Muscle Rich	NA
GSE238145_GSM8171248_1_fullres_image_q1.png	GTTCTACCGTGACTCC-1_5	TNM_26	782.53	1710.9	GSE238145	GSM8171248	1	GSM8171248_1	TNM	Tumor	NormoCellular	Muscle Rich	NA
GSE238145_GSM8171248_1_fullres_image_q1.png	TAGTGCTCGCTCCGAG-1_5	TNM_26	803.7	1747.9	GSE238145	GSM8171248	1	GSM8171248_1	TNM	Tumor	NormoCellular	Muscle Rich	NA
GSE238145_GSM8171248_1_fullres_image_q1.png	TGCCACTAATGTGCAC-1_5	TNM_26	825.01	1748	GSE238145	GSM8171248	1	GSM8171248_1	TNM	Tumor	NormoCellular	Muscle Rich	NA
GSE238145_GSM8171248_1_fullres_image_q1.png	ACTCGTGGTTGGACGG-1_5	TYT_28	870.78	936.92	GSE238145	GSM8171248	1	GSM8171248_1	TYT	Tumor	HyperCellular	Tumor Rich	NA
GSE238145_GSM8171248_1_fullres_image_q1.png	ATCGTCTTAGACAATA-1_5	TYT_28	838.73	955.34	GSE238145	GSM8171248	1	GSM8171248_1	TYT	Tumor	HyperCellular	Tumor Rich	NA
GSE238145_GSM8171248_1_fullres_image_q1.png	CAGAGGAACGGTAGTT-1_5	TYT_28	849.32	973.71	GSE238145	GSM8171248	1	GSM8171248_1	TYT	Tumor	HyperCellular	Tumor Rich	NA
GSE238145_GSM8171248_1_fullres_image_q1.png	CAGATATCACTTAATG-1_5	TYT_28	860.05	955.42	GSE238145	GSM8171248	1	GSM8171248_1	TYT	Tumor	HyperCellular	Tumor Rich	NA
GSE238145_GSM8171248_1_fullres_image_q1.png	GCGAAGGCTTGCAGTA-1_5	TYT_28	870.63	973.79	GSE238145	GSM8171248	1	GSM8171248_1	TYT	Tumor	HyperCellular	Tumor Rich	NA
GSE238145_GSM8171248_1_fullres_image_q1.png	GGCAGCGACCTACGTT-1_5	TYT_28	881.5	918.63	GSE238145	GSM8171248	1	GSM8171248_1	TYT	Tumor	HyperCellular	Tumor Rich	NA
GSE238145_GSM8171248_1_fullres_image_q1.png	TACGACGCGAGGATCT-1_5	TYT_28	881.36	955.5	GSE238145	GSM8171248	1	GSM8171248_1	TYT	Tumor	HyperCellular	Tumor Rich	NA
GSE238145_GSM8171248_1_fullres_image_q1.png	TGATAGCCGGAAGCAG-1_5	TYT_28	849.46	936.84	GSE238145	GSM8171248	1	GSM8171248_1	TYT	Tumor	HyperCellular	Tumor Rich	NA
GSE238145_GSM8171248_1_fullres_image_q1.png	AACTATCTTCGGTGGC-1_5	TNM_23	837.02	1397.8	GSE238145	GSM8171248	1	GSM8171248_1	TNM	Tumor	NormoCellular	Muscle Rich	NA
GSE238145_GSM8171248_1_fullres_image_q1.png	AGCACGATAGTGAGGT-1_5	TNM_23	858.48	1361	GSE238145	GSM8171248	1	GSM8171248_1	TNM	Tumor	NormoCellular	Muscle Rich	NA
GSE238145_GSM8171248_1_fullres_image_q1.png	AGGACTTATCCTAGTG-1_5	TNM_23	879.79	1361.1	GSE238145	GSM8171248	1	GSM8171248_1	TNM	Tumor	NormoCellular	Muscle Rich	NA
GSE238145_GSM8171248_1_fullres_image_q1.png	ATGTATTCTGCGCTCC-1_5	TNM_23	847.61	1416.2	GSE238145	GSM8171248	1	GSM8171248_1	TNM	Tumor	NormoCellular	Muscle Rich	NA
GSE238145_GSM8171248_1_fullres_image_q1.png	CGGCTTAGGTGCGTAT-1_5	TNM_23	869.07	1379.4	GSE238145	GSM8171248	1	GSM8171248_1	TNM	Tumor	NormoCellular	Muscle Rich	NA
GSE238145_GSM8171248_1_fullres_image_q1.png	GCAAGATGAAGCGAGG-1_5	TNM_23	858.34	1397.9	GSE238145	GSM8171248	1	GSM8171248_1	TNM	Tumor	NormoCellular	Muscle Rich	NA
GSE238145_GSM8171248_1_fullres_image_q1.png	TACATAATTCTTGCCT-1_5	TNM_23	869.21	1342.5	GSE238145	GSM8171248	1	GSM8171248_1	TNM	Tumor	NormoCellular	Muscle Rich	NA
GSE238145_GSM8171248_1_fullres_image_q1.png	AAGAGCACCTAAGTCT-1_5	TNM_20	1154.4	1989	GSE238145	GSM8171248	1	GSM8171248_1	TNM	Tumor	NormoCellular	Muscle Rich	NA
GSE238145_GSM8171248_1_fullres_image_q1.png	ACTCGAACCTATAGAC-1_5	TNM_20	1143.9	1970.4	GSE238145	GSM8171248	1	GSM8171248_1	TNM	Tumor	NormoCellular	Muscle Rich	NA
GSE238145_GSM8171248_1_fullres_image_q1.png	ATCAGAATTACTATTC-1_5	TNM_20	1197.2	1952.3	GSE238145	GSM8171248	1	GSM8171248_1	TNM	Tumor	NormoCellular	Muscle Rich	NA
GSE238145_GSM8171248_1_fullres_image_q1.png	CGCAGATAACATACTA-1_5	TNM_20	1175.8	1989.1	GSE238145	GSM8171248	1	GSM8171248_1	TNM	Tumor	NormoCellular	Muscle Rich	NA
GSE238145_GSM8171248_1_fullres_image_q1.png	TCCAATCCTCATGGTG-1_5	TNM_20	1165.2	1970.5	GSE238145	GSM8171248	1	GSM8171248_1	TNM	Tumor	NormoCellular	Muscle Rich	NA
GSE238145_GSM8171248_1_fullres_image_q1.png	TGGCATAATTGTAGCG-1_5	TNM_20	1186.5	1970.6	GSE238145	GSM8171248	1	GSM8171248_1	TNM	Tumor	NormoCellular	Muscle Rich	NA
GSE238145_GSM8171248_1_fullres_image_q1.png	TGTATGACCTTACGTA-1_5	TNM_20	1175.9	1952.2	GSE238145	GSM8171248	1	GSM8171248_1	TNM	Tumor	NormoCellular	Muscle Rich	NA
GSE238145_GSM8171248_1_fullres_image_q1.png	AACCAAGACCAACTGA-1_5	TNM_16	1175.3	2099.7	GSE238145	GSM8171248	1	GSM8171248_1	TNM	Tumor	NormoCellular	Muscle Rich	NA
GSE238145_GSM8171248_1_fullres_image_q1.png	CCACCTCCTATGACTC-1_5	TNM_16	1111.4	2099.5	GSE238145	GSM8171248	1	GSM8171248_1	TNM	Tumor	NormoCellular	Muscle Rich	NA
GSE238145_GSM8171248_1_fullres_image_q1.png	CTCATGAAGTCGCACC-1_5	TNM_16	1143.3	2117.9	GSE238145	GSM8171248	1	GSM8171248_1	TNM	Tumor	NormoCellular	Muscle Rich	NA
GSE238145_GSM8171248_1_fullres_image_q1.png	GATACTTCGTACAGTT-1_5	TNM_16	1122	2117.8	GSE238145	GSM8171248	1	GSM8171248_1	TNM	Tumor	NormoCellular	Muscle Rich	NA
GSE238145_GSM8171248_1_fullres_image_q1.png	GCACGAAGCAAGGCCA-1_5	TNM_16	1196.6	2099.8	GSE238145	GSM8171248	1	GSM8171248_1	TNM	Tumor	NormoCellular	Muscle Rich	NA
GSE238145_GSM8171248_1_fullres_image_q1.png	GGATAATTGACTAGGC-1_5	TNM_16	1164.6	2118	GSE238145	GSM8171248	1	GSM8171248_1	TNM	Tumor	NormoCellular	Muscle Rich	NA
GSE238145_GSM8171248_1_fullres_image_q1.png	GGTCGCTCCTCAGGAC-1_5	TNM_16	1132.7	2099.6	GSE238145	GSM8171248	1	GSM8171248_1	TNM	Tumor	NormoCellular	Muscle Rich	NA
GSE238145_GSM8171248_1_fullres_image_q1.png	TCCTGGATCTGTAAGT-1_5	TNM_16	1154	2099.6	GSE238145	GSM8171248	1	GSM8171248_1	TNM	Tumor	NormoCellular	Muscle Rich	NA
GSE238145_GSM8171248_1_fullres_image_q1.png	ACAAGTAGGAGCACTG-1_5	TNM_22	900.68	1471.8	GSE238145	GSM8171248	1	GSM8171248_1	TNM	Tumor	NormoCellular	Muscle Rich	NA
GSE238145_GSM8171248_1_fullres_image_q1.png	CAATTGCCAGCACTAC-1_5	TNM_22	911.41	1453.3	GSE238145	GSM8171248	1	GSM8171248_1	TNM	Tumor	NormoCellular	Muscle Rich	NA
GSE238145_GSM8171248_1_fullres_image_q1.png	GACGATTACCACCGCA-1_5	TNM_22	890.09	1453.2	GSE238145	GSM8171248	1	GSM8171248_1	TNM	Tumor	NormoCellular	Muscle Rich	NA
GSE238145_GSM8171248_1_fullres_image_q1.png	TGCGGATTCTCGTATC-1_5	TNM_22	889.95	1490.1	GSE238145	GSM8171248	1	GSM8171248_1	TNM	Tumor	NormoCellular	Muscle Rich	NA
GSE238145_GSM8171248_1_fullres_image_q1.png	CCGATTAACCTTATGC-1_5	TNM_15	1100.8	2080.9	GSE238145	GSM8171248	1	GSM8171248_1	TNM	Tumor	NormoCellular	Muscle Rich	NA
GSE238145_GSM8171248_1_fullres_image_q1.png	TCGCACGATGAACGTT-1_5	TNM_15	1068.8	2099.3	GSE238145	GSM8171248	1	GSM8171248_1	TNM	Tumor	NormoCellular	Muscle Rich	NA
GSE238145_GSM8171248_1_fullres_image_q1.png	GGTACGTCCAATAGGC-1_5	AF_3	643.2	1913.3	GSE238145	GSM8171248	1	GSM8171248_1	AF	Artifact	Fold	NA	NA
GSE238145_GSM8171248_1_fullres_image_q1.png	ACAGCGGTGCATCACG-1_5	TNM_10	1153.5	2247.1	GSE238145	GSM8171248	1	GSM8171248_1	TNM	Tumor	NormoCellular	Muscle Rich	NA
GSE238145_GSM8171248_1_fullres_image_q1.png	CTATTAGAGCGGTATG-1_5	TNM_10	1142.7	2265.4	GSE238145	GSM8171248	1	GSM8171248_1	TNM	Tumor	NormoCellular	Muscle Rich	NA
GSE238145_GSM8171248_1_fullres_image_q1.png	CTGACTAACTCGGCAT-1_5	TNM_10	1142.9	2228.5	GSE238145	GSM8171248	1	GSM8171248_1	TNM	Tumor	NormoCellular	Muscle Rich	NA
GSE238145_GSM8171248_1_fullres_image_q1.png	CGAAGTGCAATGAGGA-1_5	AF_9	955.03	1195.4	GSE238145	GSM8171248	1	GSM8171248_1	AF	Artifact	Fold	NA	NA
GSE238145_GSM8171248_1_fullres_image_q1.png	CGTCGGATGGCCAACG-1_5	AF_9	965.76	1177.1	GSE238145	GSM8171248	1	GSM8171248_1	AF	Artifact	Fold	NA	NA
GSE238145_GSM8171248_1_fullres_image_q1.png	GTGAACTCTGTCTTAA-1_5	AF_9	965.62	1213.9	GSE238145	GSM8171248	1	GSM8171248_1	AF	Artifact	Fold	NA	NA
GSE238145_GSM8171248_1_fullres_image_q1.png	TCGGAACGAGATGACT-1_5	TNM_13	1175.1	2173.5	GSE238145	GSM8171248	1	GSM8171248_1	TNM	Tumor	NormoCellular	Muscle Rich	NA
GSE238145_GSM8171248_1_fullres_image_q1.png	AAGACTGAAGCTTGTT-1_5	TYT_30	861.04	697.31	GSE238145	GSM8171248	1	GSM8171248_1	TYT	Tumor	HyperCellular	Tumor Rich	NA
GSE238145_GSM8171248_1_fullres_image_q1.png	TAGGCACGAGGTGCCA-1_5	TNM_14	1132.6	2136.4	GSE238145	GSM8171248	1	GSM8171248_1	TNM	Tumor	NormoCellular	Muscle Rich	NA
GSE238145_GSM8171248_1_fullres_image_q1.png	CTAGGTTCCAACATCG-1_5	TNM_11	1057.2	2338.8	GSE238145	GSM8171248	1	GSM8171248_1	TNM	Tumor	NormoCellular	Muscle Rich	NA
GSE238145_GSM8171248_1_fullres_image_q1.png	GGCGCAGAGCTCCTGC-1_5	TNM_11	1035.9	2338.7	GSE238145	GSM8171248	1	GSM8171248_1	TNM	Tumor	NormoCellular	Muscle Rich	NA
GSE238145_GSM8171248_2_fullres_image_q1.png	AATAAGTACAGAATTG-1_5	Root object (Image)	1276	864.74	GSE238145	GSM8171248	2	GSM8171248_2	Root	NA	NA	NA	NA
GSE238145_GSM8171248_2_fullres_image_q1.png	ACGTCCGGAACATATT-1_5	Root object (Image)	758.79	2337.7	GSE238145	GSM8171248	2	GSM8171248_2	Root	NA	NA	NA	NA
GSE238145_GSM8171248_2_fullres_image_q1.png	AGACAAGGAATTCACC-1_5	Root object (Image)	1008.2	1214.1	GSE238145	GSM8171248	2	GSM8171248_2	Root	NA	NA	NA	NA
GSE238145_GSM8171248_2_fullres_image_q1.png	AGCGCTAGCATCGAAT-1_5	Root object (Image)	1099.8	2339	GSE238145	GSM8171248	2	GSM8171248_2	Root	NA	NA	NA	NA
GSE238145_GSM8171248_2_fullres_image_q1.png	AGGCAACTGCTTATCT-1_5	Root object (Image)	1115.5	1030.2	GSE238145	GSM8171248	2	GSM8171248_2	Root	NA	NA	NA	NA
GSE238145_GSM8171248_2_fullres_image_q1.png	ATCCGGATGTGAAGGC-1_5	Root object (Image)	1207	2191.9	GSE238145	GSM8171248	2	GSM8171248_2	Root	NA	NA	NA	NA
GSE238145_GSM8171248_2_fullres_image_q1.png	ATCGTATTGTATGCAG-1_5	Root object (Image)	1089.1	2357.5	GSE238145	GSM8171248	2	GSM8171248_2	Root	NA	NA	NA	NA
GSE238145_GSM8171248_2_fullres_image_q1.png	ATGTCAACTTCAGGAA-1_5	Root object (Image)	1298.5	569.84	GSE238145	GSM8171248	2	GSM8171248_2	Root	NA	NA	NA	NA
GSE238145_GSM8171248_2_fullres_image_q1.png	ATTAGACGTTGCTTGG-1_5	Root object (Image)	1260.3	2173.8	GSE238145	GSM8171248	2	GSM8171248_2	Root	NA	NA	NA	NA
GSE238145_GSM8171248_2_fullres_image_q1.png	CAGCTTGGAGCTGAAG-1_5	Root object (Image)	1239	2173.7	GSE238145	GSM8171248	2	GSM8171248_2	Root	NA	NA	NA	NA
GSE238145_GSM8171248_2_fullres_image_q1.png	CATCGGATGTCTGCCT-1_5	Root object (Image)	1067.8	2357.4	GSE238145	GSM8171248	2	GSM8171248_2	Root	NA	NA	NA	NA
GSE238145_GSM8171248_2_fullres_image_q1.png	CCGGCGCTGTGCTTGC-1_5	Root object (Image)	1062	1085.2	GSE238145	GSM8171248	2	GSM8171248_2	Root	NA	NA	NA	NA
GSE238145_GSM8171248_2_fullres_image_q1.png	CCTGAAGCGGCCATCT-1_5	Root object (Image)	1196.2	2210.4	GSE238145	GSM8171248	2	GSM8171248_2	Root	NA	NA	NA	NA
GSE238145_GSM8171248_2_fullres_image_q1.png	CCTGGAAGTATCATTA-1_5	Root object (Image)	1029.8	1140.4	GSE238145	GSM8171248	2	GSM8171248_2	Root	NA	NA	NA	NA
GSE238145_GSM8171248_2_fullres_image_q1.png	CGAGTCGCACGCAGTA-1_5	Root object (Image)	1019	1195.6	GSE238145	GSM8171248	2	GSM8171248_2	Root	NA	NA	NA	NA
GSE238145_GSM8171248_2_fullres_image_q1.png	CGTAGTCGCCAACCTA-1_5	Root object (Image)	1281.6	2173.9	GSE238145	GSM8171248	2	GSM8171248_2	Root	NA	NA	NA	NA
GSE238145_GSM8171248_2_fullres_image_q1.png	CTATGTGCTAACCTGT-1_5	Root object (Image)	854.49	2393.5	GSE238145	GSM8171248	2	GSM8171248_2	Root	NA	NA	NA	NA
GSE238145_GSM8171248_2_fullres_image_q1.png	CTCCGTGCGAGGCGGT-1_5	Root object (Image)	1126.3	1011.7	GSE238145	GSM8171248	2	GSM8171248_2	Root	NA	NA	NA	NA
GSE238145_GSM8171248_2_fullres_image_q1.png	GAAGTCGTTATCAGTA-1_5	Root object (Image)	1072.8	1066.9	GSE238145	GSM8171248	2	GSM8171248_2	Root	NA	NA	NA	NA
GSE238145_GSM8171248_2_fullres_image_q1.png	GAATCCTCGCACGGCC-1_5	Root object (Image)	1265.4	846.37	GSE238145	GSM8171248	2	GSM8171248_2	Root	NA	NA	NA	NA
GSE238145_GSM8171248_2_fullres_image_q1.png	GGACGTAGCGTACGCA-1_5	Root object (Image)	1286.5	920.2	GSE238145	GSM8171248	2	GSM8171248_2	Root	NA	NA	NA	NA
GSE238145_GSM8171248_2_fullres_image_q1.png	GGATTCGTCCGACGGC-1_5	Root object (Image)	1277	606.63	GSE238145	GSM8171248	2	GSM8171248_2	Root	NA	NA	NA	NA
GSE238145_GSM8171248_2_fullres_image_q1.png	GGTCTATCAAGGTGAT-1_5	Root object (Image)	1287.7	588.34	GSE238145	GSM8171248	2	GSM8171248_2	Root	NA	NA	NA	NA
GSE238145_GSM8171248_2_fullres_image_q1.png	GGTGCAACGGTCGCCA-1_5	Root object (Image)	1243.7	956.9	GSE238145	GSM8171248	2	GSM8171248_2	Root	NA	NA	NA	NA
GSE238145_GSM8171248_2_fullres_image_q1.png	GTCAGCTGCGGCTCGG-1_5	Root object (Image)	1040.6	1121.9	GSE238145	GSM8171248	2	GSM8171248_2	Root	NA	NA	NA	NA
GSE238145_GSM8171248_2_fullres_image_q1.png	TACGGAGTCTCGGTAC-1_5	Root object (Image)	1051.3	1103.7	GSE238145	GSM8171248	2	GSM8171248_2	Root	NA	NA	NA	NA
GSE238145_GSM8171248_2_fullres_image_q1.png	TAGAACCTGTTCACAT-1_5	Root object (Image)	1083.5	1048.4	GSE238145	GSM8171248	2	GSM8171248_2	Root	NA	NA	NA	NA
GSE238145_GSM8171248_2_fullres_image_q1.png	TCCACGATTCCTACAA-1_5	Root object (Image)	769.38	2356.3	GSE238145	GSM8171248	2	GSM8171248_2	Root	NA	NA	NA	NA
GSE238145_GSM8171248_2_fullres_image_q1.png	TCTAACAAGGTAGATA-1_5	Root object (Image)	1286.6	883.32	GSE238145	GSM8171248	2	GSM8171248_2	Root	NA	NA	NA	NA
GSE238145_GSM8171248_2_fullres_image_q1.png	TCTTAGTAACTCGCTC-1_5	Root object (Image)	997.52	1232.4	GSE238145	GSM8171248	2	GSM8171248_2	Root	NA	NA	NA	NA
GSE238145_GSM8171248_2_fullres_image_q1.png	TGAATACTAACGTTGA-1_5	Root object (Image)	1029.3	1287.9	GSE238145	GSM8171248	2	GSM8171248_2	Root	NA	NA	NA	NA
GSE238145_GSM8171248_2_fullres_image_q1.png	TGACTTGAGTCTTGTT-1_5	Root object (Image)	1313.8	2118.6	GSE238145	GSM8171248	2	GSM8171248_2	Root	NA	NA	NA	NA
GSE238145_GSM8171248_2_fullres_image_q1.png	ACATGAGTCTATTGCT-1_6	Root object (Image)	2496.7	1031	GSE238145	GSM8171248	2	GSM8171248_2	Root	NA	NA	NA	NA
GSE238145_GSM8171248_2_fullres_image_q1.png	ACGGAGAAGTAACCAC-1_6	Root object (Image)	2486	1049.3	GSE238145	GSM8171248	2	GSM8171248_2	Root	NA	NA	NA	NA
GSE238145_GSM8171248_2_fullres_image_q1.png	ACTCGTCCACTCAGGC-1_6	Root object (Image)	2476.3	735.94	GSE238145	GSM8171248	2	GSM8171248_2	Root	NA	NA	NA	NA
GSE238145_GSM8171248_2_fullres_image_q1.png	AGCTCAGGCCTTAAGA-1_6	Root object (Image)	2475.7	920.3	GSE238145	GSM8171248	2	GSM8171248_2	Root	NA	NA	NA	NA
GSE238145_GSM8171248_2_fullres_image_q1.png	AGTACACGCTCCAGGC-1_6	Root object (Image)	2475	1141.5	GSE238145	GSM8171248	2	GSM8171248_2	Root	NA	NA	NA	NA
GSE238145_GSM8171248_2_fullres_image_q1.png	AGTCTACTAGGTATGA-1_6	Root object (Image)	2421.4	1233.4	GSE238145	GSM8171248	2	GSM8171248_2	Root	NA	NA	NA	NA
GSE238145_GSM8171248_2_fullres_image_q1.png	ATAGTCGAGTAGGAGT-1_6	Root object (Image)	2453.6	1178.3	GSE238145	GSM8171248	2	GSM8171248_2	Root	NA	NA	NA	NA
GSE238145_GSM8171248_2_fullres_image_q1.png	ATCACTTGGTACGGCT-1_6	Root object (Image)	2432.1	1215.1	GSE238145	GSM8171248	2	GSM8171248_2	Root	NA	NA	NA	NA
GSE238145_GSM8171248_2_fullres_image_q1.png	ATCGCCGTTGGAATAA-1_6	Root object (Image)	2475.9	883.43	GSE238145	GSM8171248	2	GSM8171248_2	Root	NA	NA	NA	NA
GSE238145_GSM8171248_2_fullres_image_q1.png	ATTACTTCTGTTCACT-1_6	Root object (Image)	2486.9	754.3	GSE238145	GSM8171248	2	GSM8171248_2	Root	NA	NA	NA	NA
GSE238145_GSM8171248_2_fullres_image_q1.png	ATTGCAGGATGTCTAC-1_6	Root object (Image)	2497.7	736.01	GSE238145	GSM8171248	2	GSM8171248_2	Root	NA	NA	NA	NA
GSE238145_GSM8171248_2_fullres_image_q1.png	ATTGCCGTAGTGATTA-1_6	Root object (Image)	2486.2	975.54	GSE238145	GSM8171248	2	GSM8171248_2	Root	NA	NA	NA	NA
GSE238145_GSM8171248_2_fullres_image_q1.png	CCGCGTCTCCTAATAC-1_6	Root object (Image)	2486.8	791.18	GSE238145	GSM8171248	2	GSM8171248_2	Root	NA	NA	NA	NA
GSE238145_GSM8171248_2_fullres_image_q1.png	CGGTGGAGGCAATGTC-1_6	Root object (Image)	1346.8	695.38	GSE238145	GSM8171248	2	GSM8171248_2	Root	NA	NA	NA	NA
GSE238145_GSM8171248_2_fullres_image_q1.png	CGTGCTGAACAAGACG-1_6	Root object (Image)	2464.4	1123	GSE238145	GSM8171248	2	GSM8171248_2	Root	NA	NA	NA	NA
GSE238145_GSM8171248_2_fullres_image_q1.png	CGTTACTCTTATCTGT-1_6	Root object (Image)	2410.7	1251.9	GSE238145	GSM8171248	2	GSM8171248_2	Root	NA	NA	NA	NA
GSE238145_GSM8171248_2_fullres_image_q1.png	CTAGCATCCATATTGG-1_6	Root object (Image)	1282.8	732.04	GSE238145	GSM8171248	2	GSM8171248_2	Root	NA	NA	NA	NA
GSE238145_GSM8171248_2_fullres_image_q1.png	CTATTCGGTTATCGAA-1_6	Root object (Image)	2476.2	772.81	GSE238145	GSM8171248	2	GSM8171248_2	Root	NA	NA	NA	NA
GSE238145_GSM8171248_2_fullres_image_q1.png	CTCCGGTACTTCCGCA-1_6	Root object (Image)	2507.4	1012.5	GSE238145	GSM8171248	2	GSM8171248_2	Root	NA	NA	NA	NA
GSE238145_GSM8171248_2_fullres_image_q1.png	CTCCTTGGAGGCCGAC-1_6	Root object (Image)	2496.4	1104.7	GSE238145	GSM8171248	2	GSM8171248_2	Root	NA	NA	NA	NA
GSE238145_GSM8171248_2_fullres_image_q1.png	CTCGATCCTTAGCTCA-1_6	Root object (Image)	2486.1	1012.4	GSE238145	GSM8171248	2	GSM8171248_2	Root	NA	NA	NA	NA
GSE238145_GSM8171248_2_fullres_image_q1.png	CTGACCGTTAACGACA-1_6	Root object (Image)	2464.3	1159.8	GSE238145	GSM8171248	2	GSM8171248_2	Root	NA	NA	NA	NA
GSE238145_GSM8171248_2_fullres_image_q1.png	CTGTTCCAGACTAGAA-1_6	Root object (Image)	2485.9	1086.2	GSE238145	GSM8171248	2	GSM8171248_2	Root	NA	NA	NA	NA
GSE238145_GSM8171248_2_fullres_image_q1.png	CTTACGAAGATATCGC-1_6	Root object (Image)	2496.8	994.11	GSE238145	GSM8171248	2	GSM8171248_2	Root	NA	NA	NA	NA
GSE238145_GSM8171248_2_fullres_image_q1.png	CTTGGTTATCTATTAA-1_6	Root object (Image)	2421.6	1196.6	GSE238145	GSM8171248	2	GSM8171248_2	Root	NA	NA	NA	NA
GSE238145_GSM8171248_2_fullres_image_q1.png	GATTCCTGGCACGCGG-1_6	Root object (Image)	2475.1	1104.7	GSE238145	GSM8171248	2	GSM8171248_2	Root	NA	NA	NA	NA
GSE238145_GSM8171248_2_fullres_image_q1.png	GCACGACTACAACGCA-1_6	Root object (Image)	2444.4	717.29	GSE238145	GSM8171248	2	GSM8171248_2	Root	NA	NA	NA	NA
GSE238145_GSM8171248_2_fullres_image_q1.png	GCCATAATGTTAGTGC-1_6	Root object (Image)	2475.3	1067.8	GSE238145	GSM8171248	2	GSM8171248_2	Root	NA	NA	NA	NA
GSE238145_GSM8171248_2_fullres_image_q1.png	GCTACCGTCCGAACGG-1_6	Root object (Image)	2465.7	717.36	GSE238145	GSM8171248	2	GSM8171248_2	Root	NA	NA	NA	NA
GSE238145_GSM8171248_2_fullres_image_q1.png	GGTTGCGTCAGATATG-1_6	Root object (Image)	1314.8	713.6	GSE238145	GSM8171248	2	GSM8171248_2	Root	NA	NA	NA	NA
GSE238145_GSM8171248_2_fullres_image_q1.png	GTAACATCAATAACGG-1_6	Root object (Image)	2508.3	754.37	GSE238145	GSM8171248	2	GSM8171248_2	Root	NA	NA	NA	NA
GSE238145_GSM8171248_2_fullres_image_q1.png	GTACAGGACACCGATT-1_6	Root object (Image)	2453.7	1141.5	GSE238145	GSM8171248	2	GSM8171248_2	Root	NA	NA	NA	NA
GSE238145_GSM8171248_2_fullres_image_q1.png	GTACGCGAGGTCAACG-1_6	Root object (Image)	2410.8	1215.1	GSE238145	GSM8171248	2	GSM8171248_2	Root	NA	NA	NA	NA
GSE238145_GSM8171248_2_fullres_image_q1.png	GTATGTAGTGACTCTA-1_6	Root object (Image)	2465.4	827.98	GSE238145	GSM8171248	2	GSM8171248_2	Root	NA	NA	NA	NA
GSE238145_GSM8171248_2_fullres_image_q1.png	GTCATTGTGCATAAGT-1_6	Root object (Image)	2486.3	938.66	GSE238145	GSM8171248	2	GSM8171248_2	Root	NA	NA	NA	NA
GSE238145_GSM8171248_2_fullres_image_q1.png	TAAGAACGGCAGGTGC-1_6	Root object (Image)	2465.1	901.72	GSE238145	GSM8171248	2	GSM8171248_2	Root	NA	NA	NA	NA
GSE238145_GSM8171248_2_fullres_image_q1.png	TACACTTCATTAACTC-1_6	Root object (Image)	2432.3	1178.3	GSE238145	GSM8171248	2	GSM8171248_2	Root	NA	NA	NA	NA
GSE238145_GSM8171248_2_fullres_image_q1.png	TAGACAGTACAAGGCC-1_6	Root object (Image)	2497.5	772.88	GSE238145	GSM8171248	2	GSM8171248_2	Root	NA	NA	NA	NA
GSE238145_GSM8171248_2_fullres_image_q1.png	TAGGTACATGGATATG-1_6	Root object (Image)	1442.9	640.27	GSE238145	GSM8171248	2	GSM8171248_2	Root	NA	NA	NA	NA
GSE238145_GSM8171248_2_fullres_image_q1.png	TATGGTGCATACTTGC-1_6	Root object (Image)	1536	1507.2	GSE238145	GSM8171248	2	GSM8171248_2	Root	NA	NA	NA	NA
GSE238145_GSM8171248_2_fullres_image_q1.png	TATTCCTAGGTCCGAC-1_6	Root object (Image)	1304.1	732.11	GSE238145	GSM8171248	2	GSM8171248_2	Root	NA	NA	NA	NA
GSE238145_GSM8171248_2_fullres_image_q1.png	TCACTAATGATAGGAA-1_6	Root object (Image)	2485.7	1123	GSE238145	GSM8171248	2	GSM8171248_2	Root	NA	NA	NA	NA
GSE238145_GSM8171248_2_fullres_image_q1.png	TCACTCGAACCTTGCG-1_6	Root object (Image)	2443	1159.8	GSE238145	GSM8171248	2	GSM8171248_2	Root	NA	NA	NA	NA
GSE238145_GSM8171248_2_fullres_image_q1.png	TCGCACTGCATTATCT-1_6	Root object (Image)	2400.1	1233.4	GSE238145	GSM8171248	2	GSM8171248_2	Root	NA	NA	NA	NA
GSE238145_GSM8171248_2_fullres_image_q1.png	TGACAGCTTCGATGTA-1_6	Root object (Image)	1535.9	1544.1	GSE238145	GSM8171248	2	GSM8171248_2	Root	NA	NA	NA	NA
GSE238145_GSM8171248_2_fullres_image_q1.png	TGAGGTGGATTACGTG-1_6	Root object (Image)	2465.3	864.85	GSE238145	GSM8171248	2	GSM8171248_2	Root	NA	NA	NA	NA
GSE238145_GSM8171248_2_fullres_image_q1.png	TGCGGCTAACGTCGAG-1_6	Root object (Image)	2475.5	994.04	GSE238145	GSM8171248	2	GSM8171248_2	Root	NA	NA	NA	NA
GSE238145_GSM8171248_2_fullres_image_q1.png	TGCTATGCGATATGTC-1_6	Root object (Image)	2475.4	1030.9	GSE238145	GSM8171248	2	GSM8171248_2	Root	NA	NA	NA	NA
GSE238145_GSM8171248_2_fullres_image_q1.png	TGGCTGAATGCCAGGT-1_6	Root object (Image)	1293.4	750.4	GSE238145	GSM8171248	2	GSM8171248_2	Root	NA	NA	NA	NA
GSE238145_GSM8171248_2_fullres_image_q1.png	TGGTTGTCCTCAGAAG-1_6	Root object (Image)	2475.6	957.17	GSE238145	GSM8171248	2	GSM8171248_2	Root	NA	NA	NA	NA
GSE238145_GSM8171248_2_fullres_image_q1.png	TGTAAGGAATGTCAGT-1_6	Root object (Image)	2442.9	1196.6	GSE238145	GSM8171248	2	GSM8171248_2	Root	NA	NA	NA	NA
GSE238145_GSM8171248_2_fullres_image_q1.png	AACACGCAGATAACAA-1_6	TNS_68	1834.9	1360.7	GSE238145	GSM8171248	2	GSM8171248_2	TNS	Tumor	NormoCellular	Stroma Rich	NA
GSE238145_GSM8171248_2_fullres_image_q1.png	AACATACTCCAGCTGA-1_6	TNS_68	2196.9	1472.5	GSE238145	GSM8171248	2	GSM8171248_2	TNS	Tumor	NormoCellular	Stroma Rich	NA
GSE238145_GSM8171248_2_fullres_image_q1.png	AACATAGAAGGTGAGT-1_6	TNS_68	1781.3	1452.6	GSE238145	GSM8171248	2	GSM8171248_2	TNS	Tumor	NormoCellular	Stroma Rich	NA
GSE238145_GSM8171248_2_fullres_image_q1.png	AACATAGAAGTGCGCA-1_6	TNS_68	2389.3	1288.7	GSE238145	GSM8171248	2	GSM8171248_2	TNS	Tumor	NormoCellular	Stroma Rich	NA
GSE238145_GSM8171248_2_fullres_image_q1.png	AACATAGGAGGCGTCC-1_6	TNS_68	1865	1932.2	GSE238145	GSM8171248	2	GSM8171248_2	TNS	Tumor	NormoCellular	Stroma Rich	NA
GSE238145_GSM8171248_2_fullres_image_q1.png	AACATAGGTCCATAGC-1_6	TNS_68	1620.9	1618.1	GSE238145	GSM8171248	2	GSM8171248_2	TNS	Tumor	NormoCellular	Stroma Rich	NA
GSE238145_GSM8171248_2_fullres_image_q1.png	AACATAGGTTCCGCAC-1_6	TNS_68	1845.6	1342.2	GSE238145	GSM8171248	2	GSM8171248_2	TNS	Tumor	NormoCellular	Stroma Rich	NA
GSE238145_GSM8171248_2_fullres_image_q1.png	AACATAGGTTGGCACC-1_6	TNS_68	1589	1599.4	GSE238145	GSM8171248	2	GSM8171248_2	TNS	Tumor	NormoCellular	Stroma Rich	NA
GSE238145_GSM8171248_2_fullres_image_q1.png	AACATCAGATAGGCTC-1_6	TNS_68	1960.6	2024.8	GSE238145	GSM8171248	2	GSM8171248_2	TNS	Tumor	NormoCellular	Stroma Rich	NA
GSE238145_GSM8171248_2_fullres_image_q1.png	AACCAATAGACATAAT-1_6	TNS_68	2290.8	2081.1	GSE238145	GSM8171248	2	GSM8171248_2	TNS	Tumor	NormoCellular	Stroma Rich	NA
GSE238145_GSM8171248_2_fullres_image_q1.png	AACCATAGATTCTGGC-1_6	TNS_68	2326.4	956.68	GSE238145	GSM8171248	2	GSM8171248_2	TNS	Tumor	NormoCellular	Stroma Rich	NA
GSE238145_GSM8171248_2_fullres_image_q1.png	AACCTCCGTAATTCTG-1_6	TNS_68	1951.1	1674.4	GSE238145	GSM8171248	2	GSM8171248_2	TNS	Tumor	NormoCellular	Stroma Rich	NA
GSE238145_GSM8171248_2_fullres_image_q1.png	AACCTTACCAGCTTAC-1_6	TNS_68	2260.3	1620.2	GSE238145	GSM8171248	2	GSM8171248_2	TNS	Tumor	NormoCellular	Stroma Rich	NA
GSE238145_GSM8171248_2_fullres_image_q1.png	AACGAACAAGGCCGAG-1_6	TNS_68	1908.8	1563.6	GSE238145	GSM8171248	2	GSM8171248_2	TNS	Tumor	NormoCellular	Stroma Rich	NA
GSE238145_GSM8171248_2_fullres_image_q1.png	AACGACGGAGATTAAT-1_6	TNS_68	2345.2	1731.1	GSE238145	GSM8171248	2	GSM8171248_2	TNS	Tumor	NormoCellular	Stroma Rich	NA
GSE238145_GSM8171248_2_fullres_image_q1.png	AACGAGCTGTAATATT-1_6	TNS_68	2261.5	1251.5	GSE238145	GSM8171248	2	GSM8171248_2	TNS	Tumor	NormoCellular	Stroma Rich	NA
GSE238145_GSM8171248_2_fullres_image_q1.png	AACGCACGTAACATGC-1_6	TNS_68	1834.8	1397.6	GSE238145	GSM8171248	2	GSM8171248_2	TNS	Tumor	NormoCellular	Stroma Rich	NA
GSE238145_GSM8171248_2_fullres_image_q1.png	AACGCTAACTCATATC-1_6	TNS_68	2337.9	716.94	GSE238145	GSM8171248	2	GSM8171248_2	TNS	Tumor	NormoCellular	Stroma Rich	NA
GSE238145_GSM8171248_2_fullres_image_q1.png	AACGCTGTCCTGGATC-1_6	TNS_68	2174.7	1730.5	GSE238145	GSM8171248	2	GSM8171248_2	TNS	Tumor	NormoCellular	Stroma Rich	NA
GSE238145_GSM8171248_2_fullres_image_q1.png	AACGGCAATTGTGGTC-1_6	TNS_68	2005	1471.9	GSE238145	GSM8171248	2	GSM8171248_2	TNS	Tumor	NormoCellular	Stroma Rich	NA
GSE238145_GSM8171248_2_fullres_image_q1.png	AACGGCGAGTGCCGAG-1_6	TNS_68	1758.8	1821.2	GSE238145	GSM8171248	2	GSM8171248_2	TNS	Tumor	NormoCellular	Stroma Rich	NA
GSE238145_GSM8171248_2_fullres_image_q1.png	AACGTAAGACGGTTAG-1_6	TNS_68	2250.7	1306.6	GSE238145	GSM8171248	2	GSM8171248_2	TNS	Tumor	NormoCellular	Stroma Rich	NA
GSE238145_GSM8171248_2_fullres_image_q1.png	AACTATAACAATAACC-1_6	TNS_68	1557.5	1470.4	GSE238145	GSM8171248	2	GSM8171248_2	TNS	Tumor	NormoCellular	Stroma Rich	NA
GSE238145_GSM8171248_2_fullres_image_q1.png	AACTCAGTAGGTGCAG-1_6	TNS_68	2398.1	1860.2	GSE238145	GSM8171248	2	GSM8171248_2	TNS	Tumor	NormoCellular	Stroma Rich	NA
GSE238145_GSM8171248_2_fullres_image_q1.png	AACTCATGCGTCCTAA-1_6	TNS_68	2504.5	1897.4	GSE238145	GSM8171248	2	GSM8171248_2	TNS	Tumor	NormoCellular	Stroma Rich	NA
GSE238145_GSM8171248_2_fullres_image_q1.png	AACTCGCTTAGCTGCC-1_6	TNS_68	2305.2	919.74	GSE238145	GSM8171248	2	GSM8171248_2	TNS	Tumor	NormoCellular	Stroma Rich	NA
GSE238145_GSM8171248_2_fullres_image_q1.png	AACTGCCTCGGCCTCC-1_6	TNS_68	1929.8	1674.3	GSE238145	GSM8171248	2	GSM8171248_2	TNS	Tumor	NormoCellular	Stroma Rich	NA
GSE238145_GSM8171248_2_fullres_image_q1.png	AACTGCCTGACAATCC-1_6	TNS_68	2315.2	1122.5	GSE238145	GSM8171248	2	GSM8171248_2	TNS	Tumor	NormoCellular	Stroma Rich	NA
GSE238145_GSM8171248_2_fullres_image_q1.png	AACTGCTATCTGCGGT-1_6	TNS_68	2217.7	1620	GSE238145	GSM8171248	2	GSM8171248_2	TNS	Tumor	NormoCellular	Stroma Rich	NA
GSE238145_GSM8171248_2_fullres_image_q1.png	AACTGGATTCCAAGGC-1_6	TNS_68	2220	919.46	GSE238145	GSM8171248	2	GSM8171248_2	TNS	Tumor	NormoCellular	Stroma Rich	NA
GSE238145_GSM8171248_2_fullres_image_q1.png	AACTTCATAACCTAAT-1_6	TNS_68	2035.4	1969.6	GSE238145	GSM8171248	2	GSM8171248_2	TNS	Tumor	NormoCellular	Stroma Rich	NA
GSE238145_GSM8171248_2_fullres_image_q1.png	AACTTCGACCACTAGT-1_6	TNS_68	2004.4	1656.2	GSE238145	GSM8171248	2	GSM8171248_2	TNS	Tumor	NormoCellular	Stroma Rich	NA
GSE238145_GSM8171248_2_fullres_image_q1.png	AACTTGCAACAGCTGC-1_6	TNS_68	2133	1435.4	GSE238145	GSM8171248	2	GSM8171248_2	TNS	Tumor	NormoCellular	Stroma Rich	NA
GSE238145_GSM8171248_2_fullres_image_q1.png	AAGAACCGCACGTAAC-1_6	TNS_68	2397.9	1897.1	GSE238145	GSM8171248	2	GSM8171248_2	TNS	Tumor	NormoCellular	Stroma Rich	NA
GSE238145_GSM8171248_2_fullres_image_q1.png	AAGAATACTCGATGAC-1_6	TNS_68	2334.6	1712.5	GSE238145	GSM8171248	2	GSM8171248_2	TNS	Tumor	NormoCellular	Stroma Rich	NA
GSE238145_GSM8171248_2_fullres_image_q1.png	AAGAATGTAGGTATTG-1_6	TNS_68	1834.5	1471.3	GSE238145	GSM8171248	2	GSM8171248_2	TNS	Tumor	NormoCellular	Stroma Rich	NA
GSE238145_GSM8171248_2_fullres_image_q1.png	AAGACATCTAAGTATC-1_6	TNS_68	1748.9	1581.6	GSE238145	GSM8171248	2	GSM8171248_2	TNS	Tumor	NormoCellular	Stroma Rich	NA
GSE238145_GSM8171248_2_fullres_image_q1.png	AAGAGCTAAGCAGTCT-1_6	TNS_68	1695.6	1599.8	GSE238145	GSM8171248	2	GSM8171248_2	TNS	Tumor	NormoCellular	Stroma Rich	NA
GSE238145_GSM8171248_2_fullres_image_q1.png	AAGATACAGACCAGTA-1_6	TNS_68	2219.1	1177.6	GSE238145	GSM8171248	2	GSM8171248_2	TNS	Tumor	NormoCellular	Stroma Rich	NA
GSE238145_GSM8171248_2_fullres_image_q1.png	AAGATGTCGCATCGGC-1_6	TNS_68	2270.3	1822.9	GSE238145	GSM8171248	2	GSM8171248_2	TNS	Tumor	NormoCellular	Stroma Rich	NA
GSE238145_GSM8171248_2_fullres_image_q1.png	AAGATGTTAGTGCTTA-1_6	TNS_68	1856.2	1360.7	GSE238145	GSM8171248	2	GSM8171248_2	TNS	Tumor	NormoCellular	Stroma Rich	NA
GSE238145_GSM8171248_2_fullres_image_q1.png	AAGCACGTATCTCCAG-1_6	TNS_68	1929.9	1637.4	GSE238145	GSM8171248	2	GSM8171248_2	TNS	Tumor	NormoCellular	Stroma Rich	NA
GSE238145_GSM8171248_2_fullres_image_q1.png	AAGCAGAAGGCCGAAC-1_6	TNS_68	1558.3	1212.3	GSE238145	GSM8171248	2	GSM8171248_2	TNS	Tumor	NormoCellular	Stroma Rich	NA
GSE238145_GSM8171248_2_fullres_image_q1.png	AAGCAGACGTCGAGTA-1_6	TNS_68	2305.1	956.62	GSE238145	GSM8171248	2	GSM8171248_2	TNS	Tumor	NormoCellular	Stroma Rich	NA
GSE238145_GSM8171248_2_fullres_image_q1.png	AAGCAGTACAATACGT-1_6	TNS_68	1695.4	1636.7	GSE238145	GSM8171248	2	GSM8171248_2	TNS	Tumor	NormoCellular	Stroma Rich	NA
GSE238145_GSM8171248_2_fullres_image_q1.png	AAGCAGTATCGTAGCG-1_6	TNS_68	2376.5	1933.9	GSE238145	GSM8171248	2	GSM8171248_2	TNS	Tumor	NormoCellular	Stroma Rich	NA
GSE238145_GSM8171248_2_fullres_image_q1.png	AAGCCACTCAGGCAGA-1_6	TNS_68	2369.2	919.95	GSE238145	GSM8171248	2	GSM8171248_2	TNS	Tumor	NormoCellular	Stroma Rich	NA
GSE238145_GSM8171248_2_fullres_image_q1.png	AAGCCATCTAGAAGTT-1_6	TNS_68	2441.4	1639.1	GSE238145	GSM8171248	2	GSM8171248_2	TNS	Tumor	NormoCellular	Stroma Rich	NA
GSE238145_GSM8171248_2_fullres_image_q1.png	AAGCGAGCAAGATAGA-1_6	TNS_68	2238.4	1804.5	GSE238145	GSM8171248	2	GSM8171248_2	TNS	Tumor	NormoCellular	Stroma Rich	NA
GSE238145_GSM8171248_2_fullres_image_q1.png	AAGCGAGCGTAACGAG-1_6	TNS_68	2377.1	1749.5	GSE238145	GSM8171248	2	GSM8171248_2	TNS	Tumor	NormoCellular	Stroma Rich	NA
GSE238145_GSM8171248_2_fullres_image_q1.png	AAGGACAAGAGTCTCA-1_6	TNS_68	2154.5	1398.6	GSE238145	GSM8171248	2	GSM8171248_2	TNS	Tumor	NormoCellular	Stroma Rich	NA
GSE238145_GSM8171248_2_fullres_image_q1.png	AAGGACTGCAGACCTC-1_6	TNS_68	1972.8	1563.8	GSE238145	GSM8171248	2	GSM8171248_2	TNS	Tumor	NormoCellular	Stroma Rich	NA
GSE238145_GSM8171248_2_fullres_image_q1.png	AAGGAGAACACTGATG-1_6	TNS_68	1506.9	640.48	GSE238145	GSM8171248	2	GSM8171248_2	TNS	Tumor	NormoCellular	Stroma Rich	NA
GSE238145_GSM8171248_2_fullres_image_q1.png	AAGGCCGAGGCGGTAG-1_6	TNS_68	1524.5	1783.6	GSE238145	GSM8171248	2	GSM8171248_2	TNS	Tumor	NormoCellular	Stroma Rich	NA
GSE238145_GSM8171248_2_fullres_image_q1.png	AAGGCGGAGCTCATAG-1_6	TNS_68	1898.6	1434.6	GSE238145	GSM8171248	2	GSM8171248_2	TNS	Tumor	NormoCellular	Stroma Rich	NA
GSE238145_GSM8171248_2_fullres_image_q1.png	AAGGCGGATATTCAAG-1_6	TNS_68	2378.2	1417.7	GSE238145	GSM8171248	2	GSM8171248_2	TNS	Tumor	NormoCellular	Stroma Rich	NA
GSE238145_GSM8171248_2_fullres_image_q1.png	AAGGTGAAGAACGCAC-1_6	TNS_68	1324.9	879.67	GSE238145	GSM8171248	2	GSM8171248_2	TNS	Tumor	NormoCellular	Stroma Rich	NA
GSE238145_GSM8171248_2_fullres_image_q1.png	AAGGTGCCAACCTAAG-1_6	TNS_68	2345.9	1509.8	GSE238145	GSM8171248	2	GSM8171248_2	TNS	Tumor	NormoCellular	Stroma Rich	NA
GSE238145_GSM8171248_2_fullres_image_q1.png	AAGGTTCACCGGCTCA-1_6	TNS_68	2015.5	1527.1	GSE238145	GSM8171248	2	GSM8171248_2	TNS	Tumor	NormoCellular	Stroma Rich	NA
GSE238145_GSM8171248_2_fullres_image_q1.png	AAGGTTCGGTTCTGAT-1_6	TNS_68	2356.6	1491.3	GSE238145	GSM8171248	2	GSM8171248_2	TNS	Tumor	NormoCellular	Stroma Rich	NA
GSE238145_GSM8171248_2_fullres_image_q1.png	AAGGTTGGCGAGGTTC-1_6	TNS_68	2187	1232.7	GSE238145	GSM8171248	2	GSM8171248_2	TNS	Tumor	NormoCellular	Stroma Rich	NA
GSE238145_GSM8171248_2_fullres_image_q1.png	AAGTCGGTGGACATCT-1_6	TNS_68	2238.6	1730.7	GSE238145	GSM8171248	2	GSM8171248_2	TNS	Tumor	NormoCellular	Stroma Rich	NA
GSE238145_GSM8171248_2_fullres_image_q1.png	AAGTCTGTCAGAATCT-1_6	TNS_68	1738.6	1489.3	GSE238145	GSM8171248	2	GSM8171248_2	TNS	Tumor	NormoCellular	Stroma Rich	NA
GSE238145_GSM8171248_2_fullres_image_q1.png	AAGTGGCTAATAGATA-1_6	TNS_68	2294.5	938.04	GSE238145	GSM8171248	2	GSM8171248_2	TNS	Tumor	NormoCellular	Stroma Rich	NA
GSE238145_GSM8171248_2_fullres_image_q1.png	AAGTTCAACTGGATTC-1_6	TNS_68	2090	1545.9	GSE238145	GSM8171248	2	GSM8171248_2	TNS	Tumor	NormoCellular	Stroma Rich	NA
GSE238145_GSM8171248_2_fullres_image_q1.png	AATAACATCCATGTGG-1_6	TNS_68	2284	882.8	GSE238145	GSM8171248	2	GSM8171248_2	TNS	Tumor	NormoCellular	Stroma Rich	NA
GSE238145_GSM8171248_2_fullres_image_q1.png	AATAACTCACCTGTCG-1_6	TNS_68	2390.6	883.15	GSE238145	GSM8171248	2	GSM8171248_2	TNS	Tumor	NormoCellular	Stroma Rich	NA
GSE238145_GSM8171248_2_fullres_image_q1.png	AATACGTAACTGAGCG-1_6	TNS_68	2295	790.55	GSE238145	GSM8171248	2	GSM8171248_2	TNS	Tumor	NormoCellular	Stroma Rich	NA
GSE238145_GSM8171248_2_fullres_image_q1.png	AATAGCGAGTAGATAC-1_6	TNS_68	1706.3	1581.5	GSE238145	GSM8171248	2	GSM8171248_2	TNS	Tumor	NormoCellular	Stroma Rich	NA
GSE238145_GSM8171248_2_fullres_image_q1.png	AATAGGCGCCGGAAGG-1_6	TNS_68	2462.1	1823.5	GSE238145	GSM8171248	2	GSM8171248_2	TNS	Tumor	NormoCellular	Stroma Rich	NA
GSE238145_GSM8171248_2_fullres_image_q1.png	AATAGTTCTGCAAGTG-1_6	TNS_68	2293.7	1196.1	GSE238145	GSM8171248	2	GSM8171248_2	TNS	Tumor	NormoCellular	Stroma Rich	NA
GSE238145_GSM8171248_2_fullres_image_q1.png	AATCCTCGCACTACGC-1_6	TNS_68	2024.7	1988.1	GSE238145	GSM8171248	2	GSM8171248_2	TNS	Tumor	NormoCellular	Stroma Rich	NA
GSE238145_GSM8171248_2_fullres_image_q1.png	AATCCTGTCTACATGG-1_6	TNS_68	1748.4	1729.1	GSE238145	GSM8171248	2	GSM8171248_2	TNS	Tumor	NormoCellular	Stroma Rich	NA
GSE238145_GSM8171248_2_fullres_image_q1.png	AATCGACTGGAGCGTG-1_6	TNS_68	2367.5	1436.2	GSE238145	GSM8171248	2	GSM8171248_2	TNS	Tumor	NormoCellular	Stroma Rich	NA
GSE238145_GSM8171248_2_fullres_image_q1.png	AATCGCTACGGCATAG-1_6	TNS_68	2198.3	1030	GSE238145	GSM8171248	2	GSM8171248_2	TNS	Tumor	NormoCellular	Stroma Rich	NA
GSE238145_GSM8171248_2_fullres_image_q1.png	AATCTAATAGTGGTAT-1_6	TNS_68	1727.1	1729.1	GSE238145	GSM8171248	2	GSM8171248_2	TNS	Tumor	NormoCellular	Stroma Rich	NA
GSE238145_GSM8171248_2_fullres_image_q1.png	AATGAACATGAAGAAC-1_6	TNS_68	1790.8	1803	GSE238145	GSM8171248	2	GSM8171248_2	TNS	Tumor	NormoCellular	Stroma Rich	NA
GSE238145_GSM8171248_2_fullres_image_q1.png	AATGAAGTCGGCCAGA-1_6	TNS_68	2238.8	1693.9	GSE238145	GSM8171248	2	GSM8171248_2	TNS	Tumor	NormoCellular	Stroma Rich	NA
GSE238145_GSM8171248_2_fullres_image_q1.png	AATGAGACGATGGTTG-1_6	TNS_68	2122.4	1416.8	GSE238145	GSM8171248	2	GSM8171248_2	TNS	Tumor	NormoCellular	Stroma Rich	NA
GSE238145_GSM8171248_2_fullres_image_q1.png	AATGCTACGTCGGCAT-1_6	TNS_68	2314.1	1454.3	GSE238145	GSM8171248	2	GSM8171248_2	TNS	Tumor	NormoCellular	Stroma Rich	NA
GSE238145_GSM8171248_2_fullres_image_q1.png	AATGGAAGGCAAGTAC-1_6	TNS_68	2229.4	1306.6	GSE238145	GSM8171248	2	GSM8171248_2	TNS	Tumor	NormoCellular	Stroma Rich	NA
GSE238145_GSM8171248_2_fullres_image_q1.png	AATGGTCGCAATCTCA-1_6	TNS_68	1982.3	1914.2	GSE238145	GSM8171248	2	GSM8171248_2	TNS	Tumor	NormoCellular	Stroma Rich	NA
GSE238145_GSM8171248_2_fullres_image_q1.png	AATGGTCGGCAGTCCA-1_6	TNS_68	2165.2	1380.1	GSE238145	GSM8171248	2	GSM8171248_2	TNS	Tumor	NormoCellular	Stroma Rich	NA
GSE238145_GSM8171248_2_fullres_image_q1.png	AATGGTTGTCACATGA-1_6	TNS_68	1792	1434.3	GSE238145	GSM8171248	2	GSM8171248_2	TNS	Tumor	NormoCellular	Stroma Rich	NA
GSE238145_GSM8171248_2_fullres_image_q1.png	AATTAGCTGTCGAATA-1_6	TNS_68	2024.5	2025	GSE238145	GSM8171248	2	GSM8171248_2	TNS	Tumor	NormoCellular	Stroma Rich	NA
GSE238145_GSM8171248_2_fullres_image_q1.png	AATTATAGGCTCCGCA-1_6	TNS_68	2284.3	809.06	GSE238145	GSM8171248	2	GSM8171248_2	TNS	Tumor	NormoCellular	Stroma Rich	NA
GSE238145_GSM8171248_2_fullres_image_q1.png	AATTATTCATAACTCG-1_6	TNS_68	1790.9	1766.1	GSE238145	GSM8171248	2	GSM8171248_2	TNS	Tumor	NormoCellular	Stroma Rich	NA
GSE238145_GSM8171248_2_fullres_image_q1.png	AATTCAAGCTTGGTTG-1_6	TNS_68	2206.9	1675.2	GSE238145	GSM8171248	2	GSM8171248_2	TNS	Tumor	NormoCellular	Stroma Rich	NA
GSE238145_GSM8171248_2_fullres_image_q1.png	AATTCAGAACCTCATA-1_6	TNS_68	1748.3	1766	GSE238145	GSM8171248	2	GSM8171248_2	TNS	Tumor	NormoCellular	Stroma Rich	NA
GSE238145_GSM8171248_2_fullres_image_q1.png	AATTCAGTATGCATGC-1_6	TNS_68	2218.8	1288.2	GSE238145	GSM8171248	2	GSM8171248_2	TNS	Tumor	NormoCellular	Stroma Rich	NA
GSE238145_GSM8171248_2_fullres_image_q1.png	AATTCTCCTGCCAACT-1_6	TNS_68	2206.2	1859.6	GSE238145	GSM8171248	2	GSM8171248_2	TNS	Tumor	NormoCellular	Stroma Rich	NA
GSE238145_GSM8171248_2_fullres_image_q1.png	ACAACGAGGCCTAATG-1_6	TNS_68	2207.8	1380.2	GSE238145	GSM8171248	2	GSM8171248_2	TNS	Tumor	NormoCellular	Stroma Rich	NA
GSE238145_GSM8171248_2_fullres_image_q1.png	ACAACTTAACGCATAA-1_6	TNS_68	2003.5	1951.2	GSE238145	GSM8171248	2	GSM8171248_2	TNS	Tumor	NormoCellular	Stroma Rich	NA
GSE238145_GSM8171248_2_fullres_image_q1.png	ACAAGCAATCCGGCGA-1_6	TNS_68	2464.5	1086.1	GSE238145	GSM8171248	2	GSM8171248_2	TNS	Tumor	NormoCellular	Stroma Rich	NA
GSE238145_GSM8171248_2_fullres_image_q1.png	ACAAGTAGCATCTATC-1_6	TNS_68	2344.4	1989.2	GSE238145	GSM8171248	2	GSM8171248_2	TNS	Tumor	NormoCellular	Stroma Rich	NA
GSE238145_GSM8171248_2_fullres_image_q1.png	ACAATAAGTTACTCAG-1_6	TNS_68	2025.7	1656.3	GSE238145	GSM8171248	2	GSM8171248_2	TNS	Tumor	NormoCellular	Stroma Rich	NA
GSE238145_GSM8171248_2_fullres_image_q1.png	ACAATATCGAACAAGG-1_6	TNS_68	2326.1	1067.3	GSE238145	GSM8171248	2	GSM8171248_2	TNS	Tumor	NormoCellular	Stroma Rich	NA
GSE238145_GSM8171248_2_fullres_image_q1.png	ACAATATCGCAGTTAA-1_6	TNS_68	1620.4	1765.6	GSE238145	GSM8171248	2	GSM8171248_2	TNS	Tumor	NormoCellular	Stroma Rich	NA
GSE238145_GSM8171248_2_fullres_image_q1.png	ACAGAATGCGCAGGTG-1_6	TNS_68	2327.3	698.58	GSE238145	GSM8171248	2	GSM8171248_2	TNS	Tumor	NormoCellular	Stroma Rich	NA
GSE238145_GSM8171248_2_fullres_image_q1.png	ACAGACAACCAGTCCG-1_6	TNS_68	2420.1	1639	GSE238145	GSM8171248	2	GSM8171248_2	TNS	Tumor	NormoCellular	Stroma Rich	NA
GSE238145_GSM8171248_2_fullres_image_q1.png	ACAGATACTAATGGAC-1_6	TNS_68	1620.6	1728.7	GSE238145	GSM8171248	2	GSM8171248_2	TNS	Tumor	NormoCellular	Stroma Rich	NA
GSE238145_GSM8171248_2_fullres_image_q1.png	ACAGCCAATCCATGAT-1_6	TNS_68	1897.5	1766.5	GSE238145	GSM8171248	2	GSM8171248_2	TNS	Tumor	NormoCellular	Stroma Rich	NA
GSE238145_GSM8171248_2_fullres_image_q1.png	ACAGCCAATTAGCGAG-1_6	TNS_68	2143.4	1527.5	GSE238145	GSM8171248	2	GSM8171248_2	TNS	Tumor	NormoCellular	Stroma Rich	NA
GSE238145_GSM8171248_2_fullres_image_q1.png	ACAGGAACCTTACGTC-1_6	TNS_68	2241	993.28	GSE238145	GSM8171248	2	GSM8171248_2	TNS	Tumor	NormoCellular	Stroma Rich	NA
GSE238145_GSM8171248_2_fullres_image_q1.png	ACAGGACTCGAGAAGC-1_6	TNS_68	2078.7	1748.5	GSE238145	GSM8171248	2	GSM8171248_2	TNS	Tumor	NormoCellular	Stroma Rich	NA
GSE238145_GSM8171248_2_fullres_image_q1.png	ACAGGCACAGTTATTG-1_6	TNS_68	2176.7	1103.7	GSE238145	GSM8171248	2	GSM8171248_2	TNS	Tumor	NormoCellular	Stroma Rich	NA
GSE238145_GSM8171248_2_fullres_image_q1.png	ACAGTACCGGAACCGA-1_6	TNS_68	1514	1728.4	GSE238145	GSM8171248	2	GSM8171248_2	TNS	Tumor	NormoCellular	Stroma Rich	NA
GSE238145_GSM8171248_2_fullres_image_q1.png	ACATAGGTCTGGATAC-1_6	TNS_68	2175.3	1546.2	GSE238145	GSM8171248	2	GSM8171248_2	TNS	Tumor	NormoCellular	Stroma Rich	NA
GSE238145_GSM8171248_2_fullres_image_q1.png	ACATCGACATTACACC-1_6	TNS_68	1973.6	1305.7	GSE238145	GSM8171248	2	GSM8171248_2	TNS	Tumor	NormoCellular	Stroma Rich	NA
GSE238145_GSM8171248_2_fullres_image_q1.png	ACATCGCTAAGTTATC-1_6	TNS_68	2465	938.59	GSE238145	GSM8171248	2	GSM8171248_2	TNS	Tumor	NormoCellular	Stroma Rich	NA
GSE238145_GSM8171248_2_fullres_image_q1.png	ACATCGTCAGCTGTTA-1_6	TNS_68	2262.2	1030.2	GSE238145	GSM8171248	2	GSM8171248_2	TNS	Tumor	NormoCellular	Stroma Rich	NA
GSE238145_GSM8171248_2_fullres_image_q1.png	ACCAACAGGAGCTACG-1_6	TNS_68	1930.9	1342.4	GSE238145	GSM8171248	2	GSM8171248_2	TNS	Tumor	NormoCellular	Stroma Rich	NA
GSE238145_GSM8171248_2_fullres_image_q1.png	ACCAAGATCTCAACGC-1_6	TNS_68	1877.5	1360.8	GSE238145	GSM8171248	2	GSM8171248_2	TNS	Tumor	NormoCellular	Stroma Rich	NA
GSE238145_GSM8171248_2_fullres_image_q1.png	ACCAAGGCGAATGGTG-1_6	TNS_68	1738.1	1636.8	GSE238145	GSM8171248	2	GSM8171248_2	TNS	Tumor	NormoCellular	Stroma Rich	NA
GSE238145_GSM8171248_2_fullres_image_q1.png	ACCAAGTGCATATGTC-1_6	TNS_68	2003.7	1877.4	GSE238145	GSM8171248	2	GSM8171248_2	TNS	Tumor	NormoCellular	Stroma Rich	NA
GSE238145_GSM8171248_2_fullres_image_q1.png	ACCAATAATCACTATG-1_6	TNS_68	1855.8	1471.4	GSE238145	GSM8171248	2	GSM8171248_2	TNS	Tumor	NormoCellular	Stroma Rich	NA
GSE238145_GSM8171248_2_fullres_image_q1.png	ACCACGTGATCTCCAC-1_6	TNS_68	2515.2	1879.1	GSE238145	GSM8171248	2	GSM8171248_2	TNS	Tumor	NormoCellular	Stroma Rich	NA
GSE238145_GSM8171248_2_fullres_image_q1.png	ACCAGAGCCTTATTCA-1_6	TNS_68	2111.1	1619.7	GSE238145	GSM8171248	2	GSM8171248_2	TNS	Tumor	NormoCellular	Stroma Rich	NA
GSE238145_GSM8171248_2_fullres_image_q1.png	ACCAGCGGCTTAAGGC-1_6	TNS_68	1578	1691.7	GSE238145	GSM8171248	2	GSM8171248_2	TNS	Tumor	NormoCellular	Stroma Rich	NA
GSE238145_GSM8171248_2_fullres_image_q1.png	ACCATATGAAGATATG-1_6	TNS_68	2293.9	1122.4	GSE238145	GSM8171248	2	GSM8171248_2	TNS	Tumor	NormoCellular	Stroma Rich	NA
GSE238145_GSM8171248_2_fullres_image_q1.png	ACCATCGGTCACGGCA-1_6	TNS_68	2369.3	883.08	GSE238145	GSM8171248	2	GSM8171248_2	TNS	Tumor	NormoCellular	Stroma Rich	NA
GSE238145_GSM8171248_2_fullres_image_q1.png	ACCATTAGGCCTACAT-1_6	TNS_68	2144.8	1085	GSE238145	GSM8171248	2	GSM8171248_2	TNS	Tumor	NormoCellular	Stroma Rich	NA
GSE238145_GSM8171248_2_fullres_image_q1.png	ACCATTAGGCTAAGTA-1_6	TNS_68	1410.9	658.71	GSE238145	GSM8171248	2	GSM8171248_2	TNS	Tumor	NormoCellular	Stroma Rich	NA
GSE238145_GSM8171248_2_fullres_image_q1.png	ACCGAGATCGTGACCA-1_6	TNS_68	2069.6	1287.7	GSE238145	GSM8171248	2	GSM8171248_2	TNS	Tumor	NormoCellular	Stroma Rich	NA
GSE238145_GSM8171248_2_fullres_image_q1.png	ACCGATGGCTGCATAG-1_6	TNS_68	2210	716.53	GSE238145	GSM8171248	2	GSM8171248_2	TNS	Tumor	NormoCellular	Stroma Rich	NA
GSE238145_GSM8171248_2_fullres_image_q1.png	ACCGATGTCCTATCAT-1_6	TNS_68	1717.4	1452.4	GSE238145	GSM8171248	2	GSM8171248_2	TNS	Tumor	NormoCellular	Stroma Rich	NA
GSE238145_GSM8171248_2_fullres_image_q1.png	ACCGATTAGTTAGCCG-1_6	TNS_68	1854.6	1840.1	GSE238145	GSM8171248	2	GSM8171248_2	TNS	Tumor	NormoCellular	Stroma Rich	NA
GSE238145_GSM8171248_2_fullres_image_q1.png	ACCGATTATGTAACGA-1_6	TNS_68	2273.7	790.48	GSE238145	GSM8171248	2	GSM8171248_2	TNS	Tumor	NormoCellular	Stroma Rich	NA
GSE238145_GSM8171248_2_fullres_image_q1.png	ACCGGCAGATCAATAG-1_6	TNS_68	2388.9	1399.4	GSE238145	GSM8171248	2	GSM8171248_2	TNS	Tumor	NormoCellular	Stroma Rich	NA
GSE238145_GSM8171248_2_fullres_image_q1.png	ACCGTAGACATGAGCG-1_6	TNS_68	2294	1085.5	GSE238145	GSM8171248	2	GSM8171248_2	TNS	Tumor	NormoCellular	Stroma Rich	NA
GSE238145_GSM8171248_2_fullres_image_q1.png	ACCGTAGGAAGCACTA-1_6	TNS_68	2238.9	1657	GSE238145	GSM8171248	2	GSM8171248_2	TNS	Tumor	NormoCellular	Stroma Rich	NA
GSE238145_GSM8171248_2_fullres_image_q1.png	ACCGTGAAGACTCCTG-1_6	TNS_68	2259.7	1804.5	GSE238145	GSM8171248	2	GSM8171248_2	TNS	Tumor	NormoCellular	Stroma Rich	NA
GSE238145_GSM8171248_2_fullres_image_q1.png	ACCTGCATTCGAACGT-1_6	TNS_68	1535.8	1580.9	GSE238145	GSM8171248	2	GSM8171248_2	TNS	Tumor	NormoCellular	Stroma Rich	NA
GSE238145_GSM8171248_2_fullres_image_q1.png	ACCTGGCGCAATAGGC-1_6	TNS_68	1919.7	1508.4	GSE238145	GSM8171248	2	GSM8171248_2	TNS	Tumor	NormoCellular	Stroma Rich	NA
GSE238145_GSM8171248_2_fullres_image_q1.png	ACCTGTGCAGCTAACC-1_6	TNS_68	1973.2	1416.3	GSE238145	GSM8171248	2	GSM8171248_2	TNS	Tumor	NormoCellular	Stroma Rich	NA
GSE238145_GSM8171248_2_fullres_image_q1.png	ACCTGTGGCTATTCGG-1_6	TNS_68	2252.5	753.54	GSE238145	GSM8171248	2	GSM8171248_2	TNS	Tumor	NormoCellular	Stroma Rich	NA
GSE238145_GSM8171248_2_fullres_image_q1.png	ACCTTCAGAAGGTGTC-1_6	TNS_68	2248.9	1859.7	GSE238145	GSM8171248	2	GSM8171248_2	TNS	Tumor	NormoCellular	Stroma Rich	NA
GSE238145_GSM8171248_2_fullres_image_q1.png	ACCTTCGTTAAGCTAC-1_6	TNS_68	1685.3	1470.8	GSE238145	GSM8171248	2	GSM8171248_2	TNS	Tumor	NormoCellular	Stroma Rich	NA
GSE238145_GSM8171248_2_fullres_image_q1.png	ACCTTCTATCAATGTC-1_6	TNS_68	2433.4	846.42	GSE238145	GSM8171248	2	GSM8171248_2	TNS	Tumor	NormoCellular	Stroma Rich	NA
GSE238145_GSM8171248_2_fullres_image_q1.png	ACGAAGCTACGAGTCG-1_6	TNS_68	2058.7	1342.9	GSE238145	GSM8171248	2	GSM8171248_2	TNS	Tumor	NormoCellular	Stroma Rich	NA
GSE238145_GSM8171248_2_fullres_image_q1.png	ACGAAGTAGATCTGTT-1_6	TNS_68	2045.9	2025.1	GSE238145	GSM8171248	2	GSM8171248_2	TNS	Tumor	NormoCellular	Stroma Rich	NA
GSE238145_GSM8171248_2_fullres_image_q1.png	ACGACAATGTCGGTGG-1_6	TNS_68	2454.5	883.36	GSE238145	GSM8171248	2	GSM8171248_2	TNS	Tumor	NormoCellular	Stroma Rich	NA
GSE238145_GSM8171248_2_fullres_image_q1.png	ACGACAGACCTGCGGC-1_6	TNS_68	2282.6	1325.3	GSE238145	GSM8171248	2	GSM8171248_2	TNS	Tumor	NormoCellular	Stroma Rich	NA
GSE238145_GSM8171248_2_fullres_image_q1.png	ACGACTCATACCTGTT-1_6	TNS_68	1961.1	1877.3	GSE238145	GSM8171248	2	GSM8171248_2	TNS	Tumor	NormoCellular	Stroma Rich	NA
GSE238145_GSM8171248_2_fullres_image_q1.png	ACGAGCGTATACTTAG-1_6	TNS_68	1556.5	1765.4	GSE238145	GSM8171248	2	GSM8171248_2	TNS	Tumor	NormoCellular	Stroma Rich	NA
GSE238145_GSM8171248_2_fullres_image_q1.png	ACGAGGACAACCGCTG-1_6	TNS_68	1865.2	1858.5	GSE238145	GSM8171248	2	GSM8171248_2	TNS	Tumor	NormoCellular	Stroma Rich	NA
GSE238145_GSM8171248_2_fullres_image_q1.png	ACGAGGCGACAACTTG-1_6	TNS_68	2188.5	753.33	GSE238145	GSM8171248	2	GSM8171248_2	TNS	Tumor	NormoCellular	Stroma Rich	NA
GSE238145_GSM8171248_2_fullres_image_q1.png	ACGAGGTGCCTGGTTG-1_6	TNS_68	2177.7	808.71	GSE238145	GSM8171248	2	GSM8171248_2	TNS	Tumor	NormoCellular	Stroma Rich	NA
GSE238145_GSM8171248_2_fullres_image_q1.png	ACGAGTAACGCACCGA-1_6	TNS_68	2345.6	1620.5	GSE238145	GSM8171248	2	GSM8171248_2	TNS	Tumor	NormoCellular	Stroma Rich	NA
GSE238145_GSM8171248_2_fullres_image_q1.png	ACGAGTGCTGGTTCGA-1_6	TNS_68	2230	1122.2	GSE238145	GSM8171248	2	GSM8171248_2	TNS	Tumor	NormoCellular	Stroma Rich	NA
GSE238145_GSM8171248_2_fullres_image_q1.png	ACGATGACAGGCGAGC-1_6	TNS_68	2377.4	1675.8	GSE238145	GSM8171248	2	GSM8171248_2	TNS	Tumor	NormoCellular	Stroma Rich	NA
GSE238145_GSM8171248_2_fullres_image_q1.png	ACGCAAGCTACGAACC-1_6	TNS_68	1567.3	1710	GSE238145	GSM8171248	2	GSM8171248_2	TNS	Tumor	NormoCellular	Stroma Rich	NA
GSE238145_GSM8171248_2_fullres_image_q1.png	ACGCCATGACTCAGTG-1_6	TNS_68	2358.8	827.63	GSE238145	GSM8171248	2	GSM8171248_2	TNS	Tumor	NormoCellular	Stroma Rich	NA
GSE238145_GSM8171248_2_fullres_image_q1.png	ACGCCGGATACCTTAC-1_6	TNS_68	1546.1	1673	GSE238145	GSM8171248	2	GSM8171248_2	TNS	Tumor	NormoCellular	Stroma Rich	NA
GSE238145_GSM8171248_2_fullres_image_q1.png	ACGCGGCCTGGTGACG-1_6	TNS_68	1909.4	1379.3	GSE238145	GSM8171248	2	GSM8171248_2	TNS	Tumor	NormoCellular	Stroma Rich	NA
GSE238145_GSM8171248_2_fullres_image_q1.png	ACGCGTACGCAGTGGT-1_6	TNS_68	2355.8	1749.4	GSE238145	GSM8171248	2	GSM8171248_2	TNS	Tumor	NormoCellular	Stroma Rich	NA
GSE238145_GSM8171248_2_fullres_image_q1.png	ACGGAATAAGGTCATT-1_6	TNS_68	2185.2	1785.8	GSE238145	GSM8171248	2	GSM8171248_2	TNS	Tumor	NormoCellular	Stroma Rich	NA
GSE238145_GSM8171248_2_fullres_image_q1.png	ACGTATACTAGGCAAT-1_6	TNS_68	1663.8	1544.5	GSE238145	GSM8171248	2	GSM8171248_2	TNS	Tumor	NormoCellular	Stroma Rich	NA
GSE238145_GSM8171248_2_fullres_image_q1.png	ACGTGCTCACAATACA-1_6	TNS_68	1952.2	1342.5	GSE238145	GSM8171248	2	GSM8171248_2	TNS	Tumor	NormoCellular	Stroma Rich	NA
GSE238145_GSM8171248_2_fullres_image_q1.png	ACGTGGTTCTCGGATA-1_6	TNS_68	2271.2	1564.8	GSE238145	GSM8171248	2	GSM8171248_2	TNS	Tumor	NormoCellular	Stroma Rich	NA
GSE238145_GSM8171248_2_fullres_image_q1.png	ACGTTAATCATACTCA-1_6	TNS_68	2112.1	1324.7	GSE238145	GSM8171248	2	GSM8171248_2	TNS	Tumor	NormoCellular	Stroma Rich	NA
GSE238145_GSM8171248_2_fullres_image_q1.png	ACGTTAATCCACTCCA-1_6	TNS_68	1941.2	1434.8	GSE238145	GSM8171248	2	GSM8171248_2	TNS	Tumor	NormoCellular	Stroma Rich	NA
GSE238145_GSM8171248_2_fullres_image_q1.png	ACGTTATGACTGAGCC-1_6	TNS_68	1388.2	1101.1	GSE238145	GSM8171248	2	GSM8171248_2	TNS	Tumor	NormoCellular	Stroma Rich	NA
GSE238145_GSM8171248_2_fullres_image_q1.png	ACGTTCAGGATCTACA-1_6	TNS_68	2423	754.09	GSE238145	GSM8171248	2	GSM8171248_2	TNS	Tumor	NormoCellular	Stroma Rich	NA
GSE238145_GSM8171248_2_fullres_image_q1.png	ACGTTCTTATTGCACT-1_6	TNS_68	2090.5	1398.4	GSE238145	GSM8171248	2	GSM8171248_2	TNS	Tumor	NormoCellular	Stroma Rich	NA
GSE238145_GSM8171248_2_fullres_image_q1.png	ACTCAGCGGAACGGCG-1_6	TNS_68	2273.8	753.61	GSE238145	GSM8171248	2	GSM8171248_2	TNS	Tumor	NormoCellular	Stroma Rich	NA
GSE238145_GSM8171248_2_fullres_image_q1.png	ACTCAGCTCAGTTACA-1_6	TNS_68	2387.5	1841.8	GSE238145	GSM8171248	2	GSM8171248_2	TNS	Tumor	NormoCellular	Stroma Rich	NA
GSE238145_GSM8171248_2_fullres_image_q1.png	ACTCCACGCCAATGTT-1_6	TNS_68	2067	2062	GSE238145	GSM8171248	2	GSM8171248_2	TNS	Tumor	NormoCellular	Stroma Rich	NA
GSE238145_GSM8171248_2_fullres_image_q1.png	ACTCCTTAGGAACGTG-1_6	TNS_68	1983.2	1619.3	GSE238145	GSM8171248	2	GSM8171248_2	TNS	Tumor	NormoCellular	Stroma Rich	NA
GSE238145_GSM8171248_2_fullres_image_q1.png	ACTCGAACCACGCTAC-1_6	TNS_68	1950.4	1895.6	GSE238145	GSM8171248	2	GSM8171248_2	TNS	Tumor	NormoCellular	Stroma Rich	NA
GSE238145_GSM8171248_2_fullres_image_q1.png	ACTCGAATGCAGTACC-1_6	TNS_68	1887.5	1563.5	GSE238145	GSM8171248	2	GSM8171248_2	TNS	Tumor	NormoCellular	Stroma Rich	NA
GSE238145_GSM8171248_2_fullres_image_q1.png	ACTCGTCCGATAGTCA-1_6	TNS_68	2014.3	1895.8	GSE238145	GSM8171248	2	GSM8171248_2	TNS	Tumor	NormoCellular	Stroma Rich	NA
GSE238145_GSM8171248_2_fullres_image_q1.png	ACTCGTTCGCCAGATA-1_6	TNS_68	2420.5	1528.4	GSE238145	GSM8171248	2	GSM8171248_2	TNS	Tumor	NormoCellular	Stroma Rich	NA
GSE238145_GSM8171248_2_fullres_image_q1.png	ACTCTAGACAGATAGA-1_6	TNS_68	2227.9	1749	GSE238145	GSM8171248	2	GSM8171248_2	TNS	Tumor	NormoCellular	Stroma Rich	NA
GSE238145_GSM8171248_2_fullres_image_q1.png	ACTGACCTCACCAAGG-1_6	TNS_68	2409.1	1731.3	GSE238145	GSM8171248	2	GSM8171248_2	TNS	Tumor	NormoCellular	Stroma Rich	NA
GSE238145_GSM8171248_2_fullres_image_q1.png	ACTGAGCGGCGAACCA-1_6	TNS_68	1886.5	1858.5	GSE238145	GSM8171248	2	GSM8171248_2	TNS	Tumor	NormoCellular	Stroma Rich	NA
GSE238145_GSM8171248_2_fullres_image_q1.png	ACTGCCTCGCCGGCGA-1_6	TNS_68	2430	1878.8	GSE238145	GSM8171248	2	GSM8171248_2	TNS	Tumor	NormoCellular	Stroma Rich	NA
GSE238145_GSM8171248_2_fullres_image_q1.png	ACTGGTAACGAGCTGC-1_6	TNS_68	2230.8	864.08	GSE238145	GSM8171248	2	GSM8171248_2	TNS	Tumor	NormoCellular	Stroma Rich	NA
GSE238145_GSM8171248_2_fullres_image_q1.png	ACTGGTCTCCTTCTCG-1_6	TNS_68	1621.6	1396.9	GSE238145	GSM8171248	2	GSM8171248_2	TNS	Tumor	NormoCellular	Stroma Rich	NA
GSE238145_GSM8171248_2_fullres_image_q1.png	ACTGTAATAGTGTCAG-1_6	TNS_68	1589.5	1452	GSE238145	GSM8171248	2	GSM8171248_2	TNS	Tumor	NormoCellular	Stroma Rich	NA
GSE238145_GSM8171248_2_fullres_image_q1.png	ACTGTAATTACCTTGT-1_6	TNS_68	1685.6	1397.1	GSE238145	GSM8171248	2	GSM8171248_2	TNS	Tumor	NormoCellular	Stroma Rich	NA
GSE238145_GSM8171248_2_fullres_image_q1.png	ACTGTATCAATCGACC-1_6	TNS_68	2133.3	1361.7	GSE238145	GSM8171248	2	GSM8171248_2	TNS	Tumor	NormoCellular	Stroma Rich	NA
GSE238145_GSM8171248_2_fullres_image_q1.png	ACTTCAAGATTACGTA-1_6	TNS_68	1716.2	1821.1	GSE238145	GSM8171248	2	GSM8171248_2	TNS	Tumor	NormoCellular	Stroma Rich	NA
GSE238145_GSM8171248_2_fullres_image_q1.png	ACTTGTCGTGTCTGGC-1_6	TNS_68	2004.8	1545.6	GSE238145	GSM8171248	2	GSM8171248_2	TNS	Tumor	NormoCellular	Stroma Rich	NA
GSE238145_GSM8171248_2_fullres_image_q1.png	AGAACAGCTGCGTGAC-1_6	TNS_68	2388.6	1510	GSE238145	GSM8171248	2	GSM8171248_2	TNS	Tumor	NormoCellular	Stroma Rich	NA
GSE238145_GSM8171248_2_fullres_image_q1.png	AGAAGGATAGCAGGCT-1_6	TNS_68	2229.6	1232.8	GSE238145	GSM8171248	2	GSM8171248_2	TNS	Tumor	NormoCellular	Stroma Rich	NA
GSE238145_GSM8171248_2_fullres_image_q1.png	AGAAGGTAATAGATGT-1_6	TNS_68	2251.3	1122.3	GSE238145	GSM8171248	2	GSM8171248_2	TNS	Tumor	NormoCellular	Stroma Rich	NA
GSE238145_GSM8171248_2_fullres_image_q1.png	AGAAGGTCGACCGGCA-1_6	TNS_68	1737.6	1784.3	GSE238145	GSM8171248	2	GSM8171248_2	TNS	Tumor	NormoCellular	Stroma Rich	NA
GSE238145_GSM8171248_2_fullres_image_q1.png	AGAATAACTTAGCCTG-1_6	TNS_68	1546.6	1525.6	GSE238145	GSM8171248	2	GSM8171248_2	TNS	Tumor	NormoCellular	Stroma Rich	NA
GSE238145_GSM8171248_2_fullres_image_q1.png	AGAATCTTCAGTGGCG-1_6	TNS_68	2356.2	1638.8	GSE238145	GSM8171248	2	GSM8171248_2	TNS	Tumor	NormoCellular	Stroma Rich	NA
GSE238145_GSM8171248_2_fullres_image_q1.png	AGACAACGAGACTCGT-1_6	TNS_68	2261.8	1177.7	GSE238145	GSM8171248	2	GSM8171248_2	TNS	Tumor	NormoCellular	Stroma Rich	NA
GSE238145_GSM8171248_2_fullres_image_q1.png	AGACAACGCATCAGCT-1_6	TNS_68	1940.6	1619.1	GSE238145	GSM8171248	2	GSM8171248_2	TNS	Tumor	NormoCellular	Stroma Rich	NA
GSE238145_GSM8171248_2_fullres_image_q1.png	AGACCGATAGCCGCAT-1_6	TNS_68	2451.4	1842	GSE238145	GSM8171248	2	GSM8171248_2	TNS	Tumor	NormoCellular	Stroma Rich	NA
GSE238145_GSM8171248_2_fullres_image_q1.png	AGACCGCAAGGAGCGT-1_6	TNS_68	1556.9	1654.8	GSE238145	GSM8171248	2	GSM8171248_2	TNS	Tumor	NormoCellular	Stroma Rich	NA
GSE238145_GSM8171248_2_fullres_image_q1.png	AGACCGTATCCATAAC-1_6	TNS_68	1652.8	1636.5	GSE238145	GSM8171248	2	GSM8171248_2	TNS	Tumor	NormoCellular	Stroma Rich	NA
GSE238145_GSM8171248_2_fullres_image_q1.png	AGACCTCCTTAAGCAA-1_6	TNS_68	2302.6	1730.9	GSE238145	GSM8171248	2	GSM8171248_2	TNS	Tumor	NormoCellular	Stroma Rich	NA
GSE238145_GSM8171248_2_fullres_image_q1.png	AGACCTGGTAGCGTGA-1_6	TNS_68	2379.8	938.32	GSE238145	GSM8171248	2	GSM8171248_2	TNS	Tumor	NormoCellular	Stroma Rich	NA
GSE238145_GSM8171248_2_fullres_image_q1.png	AGACTCCAGAGGCCGG-1_6	TNS_68	2144	1343.1	GSE238145	GSM8171248	2	GSM8171248_2	TNS	Tumor	NormoCellular	Stroma Rich	NA
GSE238145_GSM8171248_2_fullres_image_q1.png	AGACTCTACGTCTTGC-1_6	TNS_68	1652.6	1710.3	GSE238145	GSM8171248	2	GSM8171248_2	TNS	Tumor	NormoCellular	Stroma Rich	NA
GSE238145_GSM8171248_2_fullres_image_q1.png	AGACTGTCTGAGCGTG-1_6	TNS_68	2356.5	1528.2	GSE238145	GSM8171248	2	GSM8171248_2	TNS	Tumor	NormoCellular	Stroma Rich	NA
GSE238145_GSM8171248_2_fullres_image_q1.png	AGATAAGCGTCATAAC-1_6	TNS_68	2241.5	845.79	GSE238145	GSM8171248	2	GSM8171248_2	TNS	Tumor	NormoCellular	Stroma Rich	NA
GSE238145_GSM8171248_2_fullres_image_q1.png	AGATACGGTGGCCAGG-1_6	TNS_68	2272.4	1196.1	GSE238145	GSM8171248	2	GSM8171248_2	TNS	Tumor	NormoCellular	Stroma Rich	NA
GSE238145_GSM8171248_2_fullres_image_q1.png	AGATCAGCCAGGACCA-1_6	TNS_68	1749	1544.8	GSE238145	GSM8171248	2	GSM8171248_2	TNS	Tumor	NormoCellular	Stroma Rich	NA
GSE238145_GSM8171248_2_fullres_image_q1.png	AGATCTCCTTATCCGG-1_6	TNS_68	2260.6	1546.4	GSE238145	GSM8171248	2	GSM8171248_2	TNS	Tumor	NormoCellular	Stroma Rich	NA
GSE238145_GSM8171248_2_fullres_image_q1.png	AGATGTACCGATTGGT-1_6	TNS_68	2101	1453.6	GSE238145	GSM8171248	2	GSM8171248_2	TNS	Tumor	NormoCellular	Stroma Rich	NA
GSE238145_GSM8171248_2_fullres_image_q1.png	AGATTCTTCATACATC-1_6	TNS_68	2079.9	1379.8	GSE238145	GSM8171248	2	GSM8171248_2	TNS	Tumor	NormoCellular	Stroma Rich	NA
GSE238145_GSM8171248_2_fullres_image_q1.png	AGCACGCCTTACCTGA-1_6	TNS_68	1822.6	1858.3	GSE238145	GSM8171248	2	GSM8171248_2	TNS	Tumor	NormoCellular	Stroma Rich	NA
GSE238145_GSM8171248_2_fullres_image_q1.png	AGCACGCTGCAGCCAT-1_6	TNS_68	2228.8	1490.9	GSE238145	GSM8171248	2	GSM8171248_2	TNS	Tumor	NormoCellular	Stroma Rich	NA
GSE238145_GSM8171248_2_fullres_image_q1.png	AGCACGTGAGTGCCAG-1_6	TNS_68	2441.7	1565.4	GSE238145	GSM8171248	2	GSM8171248_2	TNS	Tumor	NormoCellular	Stroma Rich	NA
GSE238145_GSM8171248_2_fullres_image_q1.png	AGCACGTGGTATGAAC-1_6	TNS_68	2336.7	1085.7	GSE238145	GSM8171248	2	GSM8171248_2	TNS	Tumor	NormoCellular	Stroma Rich	NA
GSE238145_GSM8171248_2_fullres_image_q1.png	AGCAGACTGCAGTCCG-1_6	TNS_68	2280.9	1841.5	GSE238145	GSM8171248	2	GSM8171248_2	TNS	Tumor	NormoCellular	Stroma Rich	NA
GSE238145_GSM8171248_2_fullres_image_q1.png	AGCAGGTATCCGCAAT-1_6	TNS_68	2047.2	1619.5	GSE238145	GSM8171248	2	GSM8171248_2	TNS	Tumor	NormoCellular	Stroma Rich	NA
GSE238145_GSM8171248_2_fullres_image_q1.png	AGCCATGTTAATTATC-1_6	TNS_68	2411.2	1104.5	GSE238145	GSM8171248	2	GSM8171248_2	TNS	Tumor	NormoCellular	Stroma Rich	NA
GSE238145_GSM8171248_2_fullres_image_q1.png	AGCCGCTTGATCAACT-1_6	TNS_68	2088.5	2025.2	GSE238145	GSM8171248	2	GSM8171248_2	TNS	Tumor	NormoCellular	Stroma Rich	NA
GSE238145_GSM8171248_2_fullres_image_q1.png	AGCCGTATAACAGCTT-1_6	TNS_68	2357	1380.7	GSE238145	GSM8171248	2	GSM8171248_2	TNS	Tumor	NormoCellular	Stroma Rich	NA
GSE238145_GSM8171248_2_fullres_image_q1.png	AGCCGTATAATTGTGC-1_6	TNS_68	2390.1	1030.6	GSE238145	GSM8171248	2	GSM8171248_2	TNS	Tumor	NormoCellular	Stroma Rich	NA
GSE238145_GSM8171248_2_fullres_image_q1.png	AGCCGTATCCTCCGTG-1_6	TNS_68	2368	1288.7	GSE238145	GSM8171248	2	GSM8171248_2	TNS	Tumor	NormoCellular	Stroma Rich	NA
GSE238145_GSM8171248_2_fullres_image_q1.png	AGCCTAAGTAGCACTG-1_6	TNS_68	2263.2	735.24	GSE238145	GSM8171248	2	GSM8171248_2	TNS	Tumor	NormoCellular	Stroma Rich	NA
GSE238145_GSM8171248_2_fullres_image_q1.png	AGCCTCGTCCTATGTC-1_6	TNS_68	1920.3	1324.1	GSE238145	GSM8171248	2	GSM8171248_2	TNS	Tumor	NormoCellular	Stroma Rich	NA
GSE238145_GSM8171248_2_fullres_image_q1.png	AGCCTCTAACAGTTCA-1_6	TNS_68	2090.4	1435.3	GSE238145	GSM8171248	2	GSM8171248_2	TNS	Tumor	NormoCellular	Stroma Rich	NA
GSE238145_GSM8171248_2_fullres_image_q1.png	AGCGACTGCCAACCGT-1_6	TNS_68	2378.9	1196.4	GSE238145	GSM8171248	2	GSM8171248_2	TNS	Tumor	NormoCellular	Stroma Rich	NA
GSE238145_GSM8171248_2_fullres_image_q1.png	AGCGAGCCTGTCACTC-1_6	TNS_68	2303.2	1546.6	GSE238145	GSM8171248	2	GSM8171248_2	TNS	Tumor	NormoCellular	Stroma Rich	NA
GSE238145_GSM8171248_2_fullres_image_q1.png	AGCGAGTTACGTACCT-1_6	TNS_68	1621.2	1544.3	GSE238145	GSM8171248	2	GSM8171248_2	TNS	Tumor	NormoCellular	Stroma Rich	NA
GSE238145_GSM8171248_2_fullres_image_q1.png	AGCGGAAGTTCGATTA-1_6	TNS_68	2443.1	1122.9	GSE238145	GSM8171248	2	GSM8171248_2	TNS	Tumor	NormoCellular	Stroma Rich	NA
GSE238145_GSM8171248_2_fullres_image_q1.png	AGCGGAGTGGCCGTCC-1_6	TNS_68	1705.7	1765.9	GSE238145	GSM8171248	2	GSM8171248_2	TNS	Tumor	NormoCellular	Stroma Rich	NA
GSE238145_GSM8171248_2_fullres_image_q1.png	AGCGGATGTCGCGGAT-1_6	TNS_68	2357.4	1270.1	GSE238145	GSM8171248	2	GSM8171248_2	TNS	Tumor	NormoCellular	Stroma Rich	NA
GSE238145_GSM8171248_2_fullres_image_q1.png	AGCGGTCTTGCCTGCA-1_6	TNS_68	2420.3	1565.3	GSE238145	GSM8171248	2	GSM8171248_2	TNS	Tumor	NormoCellular	Stroma Rich	NA
GSE238145_GSM8171248_2_fullres_image_q1.png	AGCGGTTCGCTCGGCA-1_6	TNS_68	1919.9	1434.7	GSE238145	GSM8171248	2	GSM8171248_2	TNS	Tumor	NormoCellular	Stroma Rich	NA
GSE238145_GSM8171248_2_fullres_image_q1.png	AGCGTGATGCGATGCA-1_6	TNS_68	2198.8	882.52	GSE238145	GSM8171248	2	GSM8171248_2	TNS	Tumor	NormoCellular	Stroma Rich	NA
GSE238145_GSM8171248_2_fullres_image_q1.png	AGCGTGCGATTAGAGT-1_6	TNS_68	2378.6	1307	GSE238145	GSM8171248	2	GSM8171248_2	TNS	Tumor	NormoCellular	Stroma Rich	NA
GSE238145_GSM8171248_2_fullres_image_q1.png	AGCTACCTGTGGCGTT-1_6	TNS_68	2367.1	1546.8	GSE238145	GSM8171248	2	GSM8171248_2	TNS	Tumor	NormoCellular	Stroma Rich	NA
GSE238145_GSM8171248_2_fullres_image_q1.png	AGCTACGTTCACGGTT-1_6	TNS_68	2174.9	1656.8	GSE238145	GSM8171248	2	GSM8171248_2	TNS	Tumor	NormoCellular	Stroma Rich	NA
GSE238145_GSM8171248_2_fullres_image_q1.png	AGCTCAGAGTCGGACA-1_6	TNS_68	2335.5	1454.4	GSE238145	GSM8171248	2	GSM8171248_2	TNS	Tumor	NormoCellular	Stroma Rich	NA
GSE238145_GSM8171248_2_fullres_image_q1.png	AGCTCAGATACAATGA-1_6	TNS_68	2218.7	1325.1	GSE238145	GSM8171248	2	GSM8171248_2	TNS	Tumor	NormoCellular	Stroma Rich	NA
GSE238145_GSM8171248_2_fullres_image_q1.png	AGCTCAGCAACATCAC-1_6	TNS_68	1888	1416.1	GSE238145	GSM8171248	2	GSM8171248_2	TNS	Tumor	NormoCellular	Stroma Rich	NA
GSE238145_GSM8171248_2_fullres_image_q1.png	AGCTCATTGGTTAAGT-1_6	TNS_68	2323.5	1841.6	GSE238145	GSM8171248	2	GSM8171248_2	TNS	Tumor	NormoCellular	Stroma Rich	NA
GSE238145_GSM8171248_2_fullres_image_q1.png	AGCTGTACATTACCTT-1_6	TNS_68	2387.7	1768.1	GSE238145	GSM8171248	2	GSM8171248_2	TNS	Tumor	NormoCellular	Stroma Rich	NA
GSE238145_GSM8171248_2_fullres_image_q1.png	AGCTGTGCAGTGACAT-1_6	TNS_68	1973.4	1379.5	GSE238145	GSM8171248	2	GSM8171248_2	TNS	Tumor	NormoCellular	Stroma Rich	NA
GSE238145_GSM8171248_2_fullres_image_q1.png	AGCTGTGCGACAGACG-1_6	TNS_68	1984.1	1361.2	GSE238145	GSM8171248	2	GSM8171248_2	TNS	Tumor	NormoCellular	Stroma Rich	NA
GSE238145_GSM8171248_2_fullres_image_q1.png	AGGAACGCCACGCCTA-1_6	TNS_68	2419.9	1712.8	GSE238145	GSM8171248	2	GSM8171248_2	TNS	Tumor	NormoCellular	Stroma Rich	NA
GSE238145_GSM8171248_2_fullres_image_q1.png	AGGAACGCCGCAGGAA-1_6	TNS_68	2303.3	1509.7	GSE238145	GSM8171248	2	GSM8171248_2	TNS	Tumor	NormoCellular	Stroma Rich	NA
GSE238145_GSM8171248_2_fullres_image_q1.png	AGGAATCCTTCGGAGC-1_6	TNS_68	2281.9	1546.5	GSE238145	GSM8171248	2	GSM8171248_2	TNS	Tumor	NormoCellular	Stroma Rich	NA
GSE238145_GSM8171248_2_fullres_image_q1.png	AGGAATCGTGAACCAT-1_6	TNS_68	2271	1601.7	GSE238145	GSM8171248	2	GSM8171248_2	TNS	Tumor	NormoCellular	Stroma Rich	NA
GSE238145_GSM8171248_2_fullres_image_q1.png	AGGACACTGTGGAAGA-1_6	TNS_68	2334.4	1786.2	GSE238145	GSM8171248	2	GSM8171248_2	TNS	Tumor	NormoCellular	Stroma Rich	NA
GSE238145_GSM8171248_2_fullres_image_q1.png	AGGACCAAGCCTATCA-1_6	TNS_68	2231.1	790.34	GSE238145	GSM8171248	2	GSM8171248_2	TNS	Tumor	NormoCellular	Stroma Rich	NA
GSE238145_GSM8171248_2_fullres_image_q1.png	AGGACCGTGGACAGTG-1_6	TNS_68	2240.9	1030.2	GSE238145	GSM8171248	2	GSM8171248_2	TNS	Tumor	NormoCellular	Stroma Rich	NA
GSE238145_GSM8171248_2_fullres_image_q1.png	AGGACGTAACGTGCTC-1_6	TNS_68	2196.1	1693.7	GSE238145	GSM8171248	2	GSM8171248_2	TNS	Tumor	NormoCellular	Stroma Rich	NA
GSE238145_GSM8171248_2_fullres_image_q1.png	AGGACTTCGCTTGGTT-1_6	TNS_68	2110.8	1730.3	GSE238145	GSM8171248	2	GSM8171248_2	TNS	Tumor	NormoCellular	Stroma Rich	NA
GSE238145_GSM8171248_2_fullres_image_q1.png	AGGAGCCGCTGCAGTC-1_6	TNS_68	2220.5	771.98	GSE238145	GSM8171248	2	GSM8171248_2	TNS	Tumor	NormoCellular	Stroma Rich	NA
GSE238145_GSM8171248_2_fullres_image_q1.png	AGGATACCTATTGGAA-1_6	TNS_68	1631.5	1636.5	GSE238145	GSM8171248	2	GSM8171248_2	TNS	Tumor	NormoCellular	Stroma Rich	NA
GSE238145_GSM8171248_2_fullres_image_q1.png	AGGATATCGCAATCGG-1_6	TNS_68	2121.6	1674.9	GSE238145	GSM8171248	2	GSM8171248_2	TNS	Tumor	NormoCellular	Stroma Rich	NA
GSE238145_GSM8171248_2_fullres_image_q1.png	AGGATCAAGATAAGAA-1_6	TNS_68	2230.5	974.7	GSE238145	GSM8171248	2	GSM8171248_2	TNS	Tumor	NormoCellular	Stroma Rich	NA
GSE238145_GSM8171248_2_fullres_image_q1.png	AGGATGGTTGGCGTAG-1_6	TNS_68	2430.5	1731.3	GSE238145	GSM8171248	2	GSM8171248_2	TNS	Tumor	NormoCellular	Stroma Rich	NA
GSE238145_GSM8171248_2_fullres_image_q1.png	AGGATTCACGATGGAT-1_6	TNS_68	2303.1	1583.4	GSE238145	GSM8171248	2	GSM8171248_2	TNS	Tumor	NormoCellular	Stroma Rich	NA
GSE238145_GSM8171248_2_fullres_image_q1.png	AGGATTCTCAAGAAGT-1_6	TNS_68	2400.8	1012.1	GSE238145	GSM8171248	2	GSM8171248_2	TNS	Tumor	NormoCellular	Stroma Rich	NA
GSE238145_GSM8171248_2_fullres_image_q1.png	AGGCATCCTCTGAACT-1_6	TNS_68	2015.8	1453.3	GSE238145	GSM8171248	2	GSM8171248_2	TNS	Tumor	NormoCellular	Stroma Rich	NA
GSE238145_GSM8171248_2_fullres_image_q1.png	AGGCATGCGATTCGAC-1_6	TNS_68	1717.1	1526.1	GSE238145	GSM8171248	2	GSM8171248_2	TNS	Tumor	NormoCellular	Stroma Rich	NA
GSE238145_GSM8171248_2_fullres_image_q1.png	AGGCCAAGGTGAACGA-1_6	TNS_68	2101.4	1343	GSE238145	GSM8171248	2	GSM8171248_2	TNS	Tumor	NormoCellular	Stroma Rich	NA
GSE238145_GSM8171248_2_fullres_image_q1.png	AGGCCTTGGTACCTGT-1_6	TNS_68	2345.8	1546.7	GSE238145	GSM8171248	2	GSM8171248_2	TNS	Tumor	NormoCellular	Stroma Rich	NA
GSE238145_GSM8171248_2_fullres_image_q1.png	AGGCTCTGGCCGACCT-1_6	TNS_68	2269.2	2154.8	GSE238145	GSM8171248	2	GSM8171248_2	TNS	Tumor	NormoCellular	Stroma Rich	NA
GSE238145_GSM8171248_2_fullres_image_q1.png	AGGCTGTACAGGAGTG-1_6	TNS_68	1577.8	1765.4	GSE238145	GSM8171248	2	GSM8171248_2	TNS	Tumor	NormoCellular	Stroma Rich	NA
GSE238145_GSM8171248_2_fullres_image_q1.png	AGGCTTCCTCGCCGAT-1_6	TNS_68	2336.3	1196.3	GSE238145	GSM8171248	2	GSM8171248_2	TNS	Tumor	NormoCellular	Stroma Rich	NA
GSE238145_GSM8171248_2_fullres_image_q1.png	AGGTACCATCGCTCGA-1_6	TNS_68	2389.8	1141.3	GSE238145	GSM8171248	2	GSM8171248_2	TNS	Tumor	NormoCellular	Stroma Rich	NA
GSE238145_GSM8171248_2_fullres_image_q1.png	AGGTACTAAGCTGCAG-1_6	TNS_68	1908	1821.7	GSE238145	GSM8171248	2	GSM8171248_2	TNS	Tumor	NormoCellular	Stroma Rich	NA
GSE238145_GSM8171248_2_fullres_image_q1.png	AGGTACTCAATCGCAT-1_6	TNS_68	2315.7	974.98	GSE238145	GSM8171248	2	GSM8171248_2	TNS	Tumor	NormoCellular	Stroma Rich	NA
GSE238145_GSM8171248_2_fullres_image_q1.png	AGGTGACGCTGTGCTC-1_6	TNS_68	2208.4	1195.9	GSE238145	GSM8171248	2	GSM8171248_2	TNS	Tumor	NormoCellular	Stroma Rich	NA
GSE238145_GSM8171248_2_fullres_image_q1.png	AGGTGGTAGCTGCCTG-1_6	TNS_68	1663.1	1765.7	GSE238145	GSM8171248	2	GSM8171248_2	TNS	Tumor	NormoCellular	Stroma Rich	NA
GSE238145_GSM8171248_2_fullres_image_q1.png	AGGTTCTGCGTCGATT-1_6	TNS_68	2231.4	679.72	GSE238145	GSM8171248	2	GSM8171248_2	TNS	Tumor	NormoCellular	Stroma Rich	NA
GSE238145_GSM8171248_2_fullres_image_q1.png	AGGTTGAGGCACCAGG-1_6	TNS_68	2432.5	1104.5	GSE238145	GSM8171248	2	GSM8171248_2	TNS	Tumor	NormoCellular	Stroma Rich	NA
GSE238145_GSM8171248_2_fullres_image_q1.png	AGTACCACGCCTTCGT-1_6	TNS_68	2218	1509.4	GSE238145	GSM8171248	2	GSM8171248_2	TNS	Tumor	NormoCellular	Stroma Rich	NA
GSE238145_GSM8171248_2_fullres_image_q1.png	AGTACCGAATGATTGC-1_6	TNS_68	1822.8	1784.6	GSE238145	GSM8171248	2	GSM8171248_2	TNS	Tumor	NormoCellular	Stroma Rich	NA
GSE238145_GSM8171248_2_fullres_image_q1.png	AGTACCGATGAGCGAA-1_6	TNS_68	1632.2	1415.2	GSE238145	GSM8171248	2	GSM8171248_2	TNS	Tumor	NormoCellular	Stroma Rich	NA
GSE238145_GSM8171248_2_fullres_image_q1.png	AGTAGAGTTGTATTAA-1_6	TNS_68	2313.2	1749.3	GSE238145	GSM8171248	2	GSM8171248_2	TNS	Tumor	NormoCellular	Stroma Rich	NA
GSE238145_GSM8171248_2_fullres_image_q1.png	AGTATTGACGCACCGG-1_6	TNS_68	2387.8	1731.2	GSE238145	GSM8171248	2	GSM8171248_2	TNS	Tumor	NormoCellular	Stroma Rich	NA
GSE238145_GSM8171248_2_fullres_image_q1.png	AGTATTGGTCCACGTT-1_6	TNS_68	1600	1507.4	GSE238145	GSM8171248	2	GSM8171248_2	TNS	Tumor	NormoCellular	Stroma Rich	NA
GSE238145_GSM8171248_2_fullres_image_q1.png	AGTCATGCTTCCGACG-1_6	TNS_68	1909.1	1489.9	GSE238145	GSM8171248	2	GSM8171248_2	TNS	Tumor	NormoCellular	Stroma Rich	NA
GSE238145_GSM8171248_2_fullres_image_q1.png	AGTCGGCCACTCTGTT-1_6	TNS_68	1770.1	1618.6	GSE238145	GSM8171248	2	GSM8171248_2	TNS	Tumor	NormoCellular	Stroma Rich	NA
GSE238145_GSM8171248_2_fullres_image_q1.png	AGTCGGCTGCGGAAGT-1_6	TNS_68	2379.6	975.19	GSE238145	GSM8171248	2	GSM8171248_2	TNS	Tumor	NormoCellular	Stroma Rich	NA
GSE238145_GSM8171248_2_fullres_image_q1.png	AGTCGTGCATTCTAAT-1_6	TNS_68	2376.9	1823.2	GSE238145	GSM8171248	2	GSM8171248_2	TNS	Tumor	NormoCellular	Stroma Rich	NA
GSE238145_GSM8171248_2_fullres_image_q1.png	AGTCTATTCTGCCGAG-1_6	TNS_68	1994	1600.8	GSE238145	GSM8171248	2	GSM8171248_2	TNS	Tumor	NormoCellular	Stroma Rich	NA
GSE238145_GSM8171248_2_fullres_image_q1.png	AGTGAGTGCGGACACT-1_6	TNS_68	1802.9	1378.9	GSE238145	GSM8171248	2	GSM8171248_2	TNS	Tumor	NormoCellular	Stroma Rich	NA
GSE238145_GSM8171248_2_fullres_image_q1.png	AGTGGACTCAAGGCAA-1_6	TNS_68	2451.5	1805.2	GSE238145	GSM8171248	2	GSM8171248_2	TNS	Tumor	NormoCellular	Stroma Rich	NA
GSE238145_GSM8171248_2_fullres_image_q1.png	AGTGGTAACAGCGATC-1_6	TNS_68	1568.4	1378.1	GSE238145	GSM8171248	2	GSM8171248_2	TNS	Tumor	NormoCellular	Stroma Rich	NA
GSE238145_GSM8171248_2_fullres_image_q1.png	AGTGTAAGACGCGGAC-1_6	TNS_68	1844.9	1563.4	GSE238145	GSM8171248	2	GSM8171248_2	TNS	Tumor	NormoCellular	Stroma Rich	NA
GSE238145_GSM8171248_2_fullres_image_q1.png	AGTGTATGCGCCTTAC-1_6	TNS_68	2121.7	1638.1	GSE238145	GSM8171248	2	GSM8171248_2	TNS	Tumor	NormoCellular	Stroma Rich	NA
GSE238145_GSM8171248_2_fullres_image_q1.png	AGTGTCACTAATCATG-1_6	TNS_68	2241.4	882.66	GSE238145	GSM8171248	2	GSM8171248_2	TNS	Tumor	NormoCellular	Stroma Rich	NA
GSE238145_GSM8171248_2_fullres_image_q1.png	AGTGTCATTCTACGCT-1_6	TNS_68	1962.3	1508.6	GSE238145	GSM8171248	2	GSM8171248_2	TNS	Tumor	NormoCellular	Stroma Rich	NA
GSE238145_GSM8171248_2_fullres_image_q1.png	AGTTAAGTACCACTTG-1_6	TNS_68	2366.8	1657.4	GSE238145	GSM8171248	2	GSM8171248_2	TNS	Tumor	NormoCellular	Stroma Rich	NA
GSE238145_GSM8171248_2_fullres_image_q1.png	AGTTAGCTAGAATAAC-1_6	TNS_68	2432.7	1030.8	GSE238145	GSM8171248	2	GSM8171248_2	TNS	Tumor	NormoCellular	Stroma Rich	NA
GSE238145_GSM8171248_2_fullres_image_q1.png	AGTTATTGAGTACCAG-1_6	TNS_68	2313.1	1786.2	GSE238145	GSM8171248	2	GSM8171248_2	TNS	Tumor	NormoCellular	Stroma Rich	NA
GSE238145_GSM8171248_2_fullres_image_q1.png	AGTTCGCTCCAGCGTG-1_6	TNS_68	2175.9	1361.8	GSE238145	GSM8171248	2	GSM8171248_2	TNS	Tumor	NormoCellular	Stroma Rich	NA
GSE238145_GSM8171248_2_fullres_image_q1.png	AGTTCGGTGCGTGGAA-1_6	TNS_68	2163.9	1785.7	GSE238145	GSM8171248	2	GSM8171248_2	TNS	Tumor	NormoCellular	Stroma Rich	NA
GSE238145_GSM8171248_2_fullres_image_q1.png	AGTTCGGTTCGACAAC-1_6	TNS_68	1941.6	1324.2	GSE238145	GSM8171248	2	GSM8171248_2	TNS	Tumor	NormoCellular	Stroma Rich	NA
GSE238145_GSM8171248_2_fullres_image_q1.png	AGTTGACTGTCCGTGA-1_6	TNS_68	2367.2	1509.9	GSE238145	GSM8171248	2	GSM8171248_2	TNS	Tumor	NormoCellular	Stroma Rich	NA
GSE238145_GSM8171248_2_fullres_image_q1.png	ATAACGAGCCGCTCCT-1_6	TNS_68	2252.2	827.28	GSE238145	GSM8171248	2	GSM8171248_2	TNS	Tumor	NormoCellular	Stroma Rich	NA
GSE238145_GSM8171248_2_fullres_image_q1.png	ATAACGAGGACTTAAC-1_6	TNS_68	1792.3	1360.5	GSE238145	GSM8171248	2	GSM8171248_2	TNS	Tumor	NormoCellular	Stroma Rich	NA
GSE238145_GSM8171248_2_fullres_image_q1.png	ATAACGCCACTCCAAC-1_6	TNS_68	1419.9	1156.4	GSE238145	GSM8171248	2	GSM8171248_2	TNS	Tumor	NormoCellular	Stroma Rich	NA
GSE238145_GSM8171248_2_fullres_image_q1.png	ATAAGCCGTAACAATT-1_6	TNS_68	2218.3	1435.7	GSE238145	GSM8171248	2	GSM8171248_2	TNS	Tumor	NormoCellular	Stroma Rich	NA
GSE238145_GSM8171248_2_fullres_image_q1.png	ATAAGGAGTCCGCCGG-1_6	TNS_68	1535.2	1765.3	GSE238145	GSM8171248	2	GSM8171248_2	TNS	Tumor	NormoCellular	Stroma Rich	NA
GSE238145_GSM8171248_2_fullres_image_q1.png	ATAATTGTCGCTGGCC-1_6	TNS_68	2291.7	1786.1	GSE238145	GSM8171248	2	GSM8171248_2	TNS	Tumor	NormoCellular	Stroma Rich	NA
GSE238145_GSM8171248_2_fullres_image_q1.png	ATACAATATTGGTCCG-1_6	TNS_68	2047.7	1472	GSE238145	GSM8171248	2	GSM8171248_2	TNS	Tumor	NormoCellular	Stroma Rich	NA
GSE238145_GSM8171248_2_fullres_image_q1.png	ATACATAAGGTTAGGT-1_6	TNS_68	2217	1841.3	GSE238145	GSM8171248	2	GSM8171248_2	TNS	Tumor	NormoCellular	Stroma Rich	NA
GSE238145_GSM8171248_2_fullres_image_q1.png	ATACGGCACTACGCGG-1_6	TNS_68	2337.7	753.82	GSE238145	GSM8171248	2	GSM8171248_2	TNS	Tumor	NormoCellular	Stroma Rich	NA
GSE238145_GSM8171248_2_fullres_image_q1.png	ATACGGCGAGCGTCCG-1_6	TNS_68	1357.4	713.74	GSE238145	GSM8171248	2	GSM8171248_2	TNS	Tumor	NormoCellular	Stroma Rich	NA
GSE238145_GSM8171248_2_fullres_image_q1.png	ATACGGTCCAACGCTA-1_6	TNS_68	1845.4	1415.9	GSE238145	GSM8171248	2	GSM8171248_2	TNS	Tumor	NormoCellular	Stroma Rich	NA
GSE238145_GSM8171248_2_fullres_image_q1.png	ATACGGTCCATAAGGA-1_6	TNS_68	2387.6	1805	GSE238145	GSM8171248	2	GSM8171248_2	TNS	Tumor	NormoCellular	Stroma Rich	NA
GSE238145_GSM8171248_2_fullres_image_q1.png	ATACTAATTGTCCGCC-1_6	TNS_68	2401.2	901.51	GSE238145	GSM8171248	2	GSM8171248_2	TNS	Tumor	NormoCellular	Stroma Rich	NA
GSE238145_GSM8171248_2_fullres_image_q1.png	ATACTATTCACGCCAA-1_6	TNS_68	2369	956.82	GSE238145	GSM8171248	2	GSM8171248_2	TNS	Tumor	NormoCellular	Stroma Rich	NA
GSE238145_GSM8171248_2_fullres_image_q1.png	ATACTGACGCCGAGCA-1_6	TNS_68	1877.3	1434.6	GSE238145	GSM8171248	2	GSM8171248_2	TNS	Tumor	NormoCellular	Stroma Rich	NA
GSE238145_GSM8171248_2_fullres_image_q1.png	ATAGACTATCACGTAC-1_6	TNS_68	1356.5	1008.7	GSE238145	GSM8171248	2	GSM8171248_2	TNS	Tumor	NormoCellular	Stroma Rich	NA
GSE238145_GSM8171248_2_fullres_image_q1.png	ATAGTATGCGAACTGT-1_6	TNS_68	2228.6	1527.8	GSE238145	GSM8171248	2	GSM8171248_2	TNS	Tumor	NormoCellular	Stroma Rich	NA
GSE238145_GSM8171248_2_fullres_image_q1.png	ATAGTGCACGCCGGCG-1_6	TNS_68	2348.1	846.14	GSE238145	GSM8171248	2	GSM8171248_2	TNS	Tumor	NormoCellular	Stroma Rich	NA
GSE238145_GSM8171248_2_fullres_image_q1.png	ATAGTTCGGCGTCTCG-1_6	TNS_68	2261.6	1214.6	GSE238145	GSM8171248	2	GSM8171248_2	TNS	Tumor	NormoCellular	Stroma Rich	NA
GSE238145_GSM8171248_2_fullres_image_q1.png	ATAGTTGCAGACCTAT-1_6	TNS_68	1813.1	1508.1	GSE238145	GSM8171248	2	GSM8171248_2	TNS	Tumor	NormoCellular	Stroma Rich	NA
GSE238145_GSM8171248_2_fullres_image_q1.png	ATCATTACGAGCACTC-1_6	TNS_68	2313.7	1601.8	GSE238145	GSM8171248	2	GSM8171248_2	TNS	Tumor	NormoCellular	Stroma Rich	NA
GSE238145_GSM8171248_2_fullres_image_q1.png	ATCATTGTACGTCCGC-1_6	TNS_68	1577.9	1728.6	GSE238145	GSM8171248	2	GSM8171248_2	TNS	Tumor	NormoCellular	Stroma Rich	NA
GSE238145_GSM8171248_2_fullres_image_q1.png	ATCCACATAGGTTACA-1_6	TNS_68	2419.7	1749.6	GSE238145	GSM8171248	2	GSM8171248_2	TNS	Tumor	NormoCellular	Stroma Rich	NA
GSE238145_GSM8171248_2_fullres_image_q1.png	ATCCACCGAGCGTGAA-1_6	TNS_68	2401.3	864.64	GSE238145	GSM8171248	2	GSM8171248_2	TNS	Tumor	NormoCellular	Stroma Rich	NA
GSE238145_GSM8171248_2_fullres_image_q1.png	ATCCACGAGGTGCTGT-1_6	TNS_68	2315.1	1159.3	GSE238145	GSM8171248	2	GSM8171248_2	TNS	Tumor	NormoCellular	Stroma Rich	NA
GSE238145_GSM8171248_2_fullres_image_q1.png	ATCCACTCCGCCGTAG-1_6	TNS_68	2261.2	1362.1	GSE238145	GSM8171248	2	GSM8171248_2	TNS	Tumor	NormoCellular	Stroma Rich	NA
GSE238145_GSM8171248_2_fullres_image_q1.png	ATCCGATTCTGGTCCA-1_6	TNS_68	1962.4	1471.7	GSE238145	GSM8171248	2	GSM8171248_2	TNS	Tumor	NormoCellular	Stroma Rich	NA
GSE238145_GSM8171248_2_fullres_image_q1.png	ATCCGGTGATTCCTAC-1_6	TNS_68	2239.6	1435.7	GSE238145	GSM8171248	2	GSM8171248_2	TNS	Tumor	NormoCellular	Stroma Rich	NA
GSE238145_GSM8171248_2_fullres_image_q1.png	ATCCGTCATTATGTAA-1_6	TNS_68	2324.1	1657.3	GSE238145	GSM8171248	2	GSM8171248_2	TNS	Tumor	NormoCellular	Stroma Rich	NA
GSE238145_GSM8171248_2_fullres_image_q1.png	ATCCTACATAGTAAGG-1_6	TNS_68	2186.6	1343.3	GSE238145	GSM8171248	2	GSM8171248_2	TNS	Tumor	NormoCellular	Stroma Rich	NA
GSE238145_GSM8171248_2_fullres_image_q1.png	ATCCTCCAACTACATT-1_6	TNS_68	1855.7	1508.2	GSE238145	GSM8171248	2	GSM8171248_2	TNS	Tumor	NormoCellular	Stroma Rich	NA
GSE238145_GSM8171248_2_fullres_image_q1.png	ATCCTCTGCCGCCAGA-1_6	TNS_68	1843.9	1858.4	GSE238145	GSM8171248	2	GSM8171248_2	TNS	Tumor	NormoCellular	Stroma Rich	NA
GSE238145_GSM8171248_2_fullres_image_q1.png	ATCGAATAACCTACCG-1_6	TNS_68	1781.7	1342	GSE238145	GSM8171248	2	GSM8171248_2	TNS	Tumor	NormoCellular	Stroma Rich	NA
GSE238145_GSM8171248_2_fullres_image_q1.png	ATCGCACCATTCGGAA-1_6	TNS_68	2346.5	1325.5	GSE238145	GSM8171248	2	GSM8171248_2	TNS	Tumor	NormoCellular	Stroma Rich	NA
GSE238145_GSM8171248_2_fullres_image_q1.png	ATCGCAGCAAGTCTGT-1_6	TNS_68	1674.4	1562.8	GSE238145	GSM8171248	2	GSM8171248_2	TNS	Tumor	NormoCellular	Stroma Rich	NA
GSE238145_GSM8171248_2_fullres_image_q1.png	ATCGCAGCCGGAACCG-1_6	TNS_68	2334.2	1823.1	GSE238145	GSM8171248	2	GSM8171248_2	TNS	Tumor	NormoCellular	Stroma Rich	NA
GSE238145_GSM8171248_2_fullres_image_q1.png	ATCGCAGCGTCTAGGC-1_6	TNS_68	2281.1	1767.7	GSE238145	GSM8171248	2	GSM8171248_2	TNS	Tumor	NormoCellular	Stroma Rich	NA
GSE238145_GSM8171248_2_fullres_image_q1.png	ATCGCAGGTTCCGCCA-1_6	TNS_68	1888.4	1305.4	GSE238145	GSM8171248	2	GSM8171248_2	TNS	Tumor	NormoCellular	Stroma Rich	NA
GSE238145_GSM8171248_2_fullres_image_q1.png	ATCGCCGATAATCTAG-1_6	TNS_68	2494	1842.2	GSE238145	GSM8171248	2	GSM8171248_2	TNS	Tumor	NormoCellular	Stroma Rich	NA
GSE238145_GSM8171248_2_fullres_image_q1.png	ATCGTAATGCCTAATA-1_6	TNS_68	2378	1491.4	GSE238145	GSM8171248	2	GSM8171248_2	TNS	Tumor	NormoCellular	Stroma Rich	NA
GSE238145_GSM8171248_2_fullres_image_q1.png	ATCGTATTACAATAGG-1_6	TNS_68	2271.9	1343.6	GSE238145	GSM8171248	2	GSM8171248_2	TNS	Tumor	NormoCellular	Stroma Rich	NA
GSE238145_GSM8171248_2_fullres_image_q1.png	ATCGTCAGCTGGAGAC-1_6	TNS_68	1812	1839.9	GSE238145	GSM8171248	2	GSM8171248_2	TNS	Tumor	NormoCellular	Stroma Rich	NA
GSE238145_GSM8171248_2_fullres_image_q1.png	ATCGTCAGGCAACTAA-1_6	TNS_68	2430.8	1620.7	GSE238145	GSM8171248	2	GSM8171248_2	TNS	Tumor	NormoCellular	Stroma Rich	NA
GSE238145_GSM8171248_2_fullres_image_q1.png	ATCGTGCCTGAGTTGC-1_6	TNS_68	1567.9	1525.6	GSE238145	GSM8171248	2	GSM8171248_2	TNS	Tumor	NormoCellular	Stroma Rich	NA
GSE238145_GSM8171248_2_fullres_image_q1.png	ATCTACGGATGGTCTA-1_6	TNS_68	2302.7	1694.1	GSE238145	GSM8171248	2	GSM8171248_2	TNS	Tumor	NormoCellular	Stroma Rich	NA
GSE238145_GSM8171248_2_fullres_image_q1.png	ATCTATGTTGAAGGCT-1_6	TNS_68	1919.1	1692.8	GSE238145	GSM8171248	2	GSM8171248_2	TNS	Tumor	NormoCellular	Stroma Rich	NA
GSE238145_GSM8171248_2_fullres_image_q1.png	ATCTCCGCAAGACGCT-1_6	TNS_68	1983.5	1545.5	GSE238145	GSM8171248	2	GSM8171248_2	TNS	Tumor	NormoCellular	Stroma Rich	NA
GSE238145_GSM8171248_2_fullres_image_q1.png	ATCTCCTGCCTTGATC-1_6	TNS_68	1535.4	1691.6	GSE238145	GSM8171248	2	GSM8171248_2	TNS	Tumor	NormoCellular	Stroma Rich	NA
GSE238145_GSM8171248_2_fullres_image_q1.png	ATCTCGGATCGGAGCA-1_6	TNS_68	1983.4	1582.4	GSE238145	GSM8171248	2	GSM8171248_2	TNS	Tumor	NormoCellular	Stroma Rich	NA
GSE238145_GSM8171248_2_fullres_image_q1.png	ATCTTAGAACGCGAAT-1_6	TNS_68	2069.2	1398.3	GSE238145	GSM8171248	2	GSM8171248_2	TNS	Tumor	NormoCellular	Stroma Rich	NA
GSE238145_GSM8171248_2_fullres_image_q1.png	ATCTTGTCGCATCCTC-1_6	TNS_68	2430.3	1768.2	GSE238145	GSM8171248	2	GSM8171248_2	TNS	Tumor	NormoCellular	Stroma Rich	NA
GSE238145_GSM8171248_2_fullres_image_q1.png	ATGAACCAACGCCGAT-1_6	TNS_68	1695.1	1747.3	GSE238145	GSM8171248	2	GSM8171248_2	TNS	Tumor	NormoCellular	Stroma Rich	NA
GSE238145_GSM8171248_2_fullres_image_q1.png	ATGACAGAGCTAACTA-1_6	TNS_68	2047.3	1582.6	GSE238145	GSM8171248	2	GSM8171248_2	TNS	Tumor	NormoCellular	Stroma Rich	NA
GSE238145_GSM8171248_2_fullres_image_q1.png	ATGAGCATGGTCATAA-1_6	TNS_68	1652.7	1673.4	GSE238145	GSM8171248	2	GSM8171248_2	TNS	Tumor	NormoCellular	Stroma Rich	NA
GSE238145_GSM8171248_2_fullres_image_q1.png	ATGAGCCATACTGCTT-1_6	TNS_68	1525.9	1341.1	GSE238145	GSM8171248	2	GSM8171248_2	TNS	Tumor	NormoCellular	Stroma Rich	NA
GSE238145_GSM8171248_2_fullres_image_q1.png	ATGAGCGAATTAAGGA-1_6	TNS_68	2209.7	790.27	GSE238145	GSM8171248	2	GSM8171248_2	TNS	Tumor	NormoCellular	Stroma Rich	NA
GSE238145_GSM8171248_2_fullres_image_q1.png	ATGAGCGTATGTAACA-1_6	TNS_68	2401.7	754.02	GSE238145	GSM8171248	2	GSM8171248_2	TNS	Tumor	NormoCellular	Stroma Rich	NA
GSE238145_GSM8171248_2_fullres_image_q1.png	ATGAGTCAGACTGGAA-1_6	TNS_68	2185.5	1675.1	GSE238145	GSM8171248	2	GSM8171248_2	TNS	Tumor	NormoCellular	Stroma Rich	NA
GSE238145_GSM8171248_2_fullres_image_q1.png	ATGAGTTCGACAGGCG-1_6	TNS_68	2166.2	1085.1	GSE238145	GSM8171248	2	GSM8171248_2	TNS	Tumor	NormoCellular	Stroma Rich	NA
GSE238145_GSM8171248_2_fullres_image_q1.png	ATGAGTTGTAGGCGAA-1_6	TNS_68	2037.4	1342.8	GSE238145	GSM8171248	2	GSM8171248_2	TNS	Tumor	NormoCellular	Stroma Rich	NA
GSE238145_GSM8171248_2_fullres_image_q1.png	ATGATATTGAGTAACA-1_6	TNS_68	2313.8	1564.9	GSE238145	GSM8171248	2	GSM8171248_2	TNS	Tumor	NormoCellular	Stroma Rich	NA
GSE238145_GSM8171248_2_fullres_image_q1.png	ATGATTAGCCAATATG-1_6	TNS_68	2251.4	1085.4	GSE238145	GSM8171248	2	GSM8171248_2	TNS	Tumor	NormoCellular	Stroma Rich	NA
GSE238145_GSM8171248_2_fullres_image_q1.png	ATGATTGTATGATAAG-1_6	TNS_68	2175.1	1619.9	GSE238145	GSM8171248	2	GSM8171248_2	TNS	Tumor	NormoCellular	Stroma Rich	NA
GSE238145_GSM8171248_2_fullres_image_q1.png	ATGCATGTGCGATAGC-1_6	TNS_68	2430.1	1842	GSE238145	GSM8171248	2	GSM8171248_2	TNS	Tumor	NormoCellular	Stroma Rich	NA
GSE238145_GSM8171248_2_fullres_image_q1.png	ATGCATTACTTCTACG-1_6	TNS_68	2048.1	1324.5	GSE238145	GSM8171248	2	GSM8171248_2	TNS	Tumor	NormoCellular	Stroma Rich	NA
GSE238145_GSM8171248_2_fullres_image_q1.png	ATGCGATGCGCACTAC-1_6	TNS_68	2037.3	1379.7	GSE238145	GSM8171248	2	GSM8171248_2	TNS	Tumor	NormoCellular	Stroma Rich	NA
GSE238145_GSM8171248_2_fullres_image_q1.png	ATGCTCCTCGTTAGAA-1_6	TNS_68	2219	1214.4	GSE238145	GSM8171248	2	GSM8171248_2	TNS	Tumor	NormoCellular	Stroma Rich	NA
GSE238145_GSM8171248_2_fullres_image_q1.png	ATGCTGAGCAGAGCGT-1_6	TNS_68	2100.5	1601.1	GSE238145	GSM8171248	2	GSM8171248_2	TNS	Tumor	NormoCellular	Stroma Rich	NA
GSE238145_GSM8171248_2_fullres_image_q1.png	ATGCTGTAGGTTCTAC-1_6	TNS_68	2250.1	1491	GSE238145	GSM8171248	2	GSM8171248_2	TNS	Tumor	NormoCellular	Stroma Rich	NA
GSE238145_GSM8171248_2_fullres_image_q1.png	ATGCTGTATCCACTGC-1_6	TNS_68	2401	975.26	GSE238145	GSM8171248	2	GSM8171248_2	TNS	Tumor	NormoCellular	Stroma Rich	NA
GSE238145_GSM8171248_2_fullres_image_q1.png	ATGGAACCGTGAACGA-1_6	TNS_68	1791.4	1618.6	GSE238145	GSM8171248	2	GSM8171248_2	TNS	Tumor	NormoCellular	Stroma Rich	NA
GSE238145_GSM8171248_2_fullres_image_q1.png	ATGGAGGCAACTTCAA-1_6	TNS_68	2388.3	1583.7	GSE238145	GSM8171248	2	GSM8171248_2	TNS	Tumor	NormoCellular	Stroma Rich	NA
GSE238145_GSM8171248_2_fullres_image_q1.png	ATGGAGTTAACTGGCA-1_6	TNS_68	2174.5	1804.3	GSE238145	GSM8171248	2	GSM8171248_2	TNS	Tumor	NormoCellular	Stroma Rich	NA
GSE238145_GSM8171248_2_fullres_image_q1.png	ATGTACCTCAAGCCTC-1_6	TNS_68	2452.3	1583.9	GSE238145	GSM8171248	2	GSM8171248_2	TNS	Tumor	NormoCellular	Stroma Rich	NA
GSE238145_GSM8171248_2_fullres_image_q1.png	ATGTACTGATACATTC-1_6	TNS_68	2217.1	1804.4	GSE238145	GSM8171248	2	GSM8171248_2	TNS	Tumor	NormoCellular	Stroma Rich	NA
GSE238145_GSM8171248_2_fullres_image_q1.png	ATGTAGCAATGGCCAG-1_6	TNS_68	2132.1	1730.4	GSE238145	GSM8171248	2	GSM8171248_2	TNS	Tumor	NormoCellular	Stroma Rich	NA
GSE238145_GSM8171248_2_fullres_image_q1.png	ATGTAGGAACGCAGGC-1_6	TNS_68	2121.2	1785.5	GSE238145	GSM8171248	2	GSM8171248_2	TNS	Tumor	NormoCellular	Stroma Rich	NA
GSE238145_GSM8171248_2_fullres_image_q1.png	ATGTATCCGGTGATTG-1_6	TNS_68	1547.1	1378.1	GSE238145	GSM8171248	2	GSM8171248_2	TNS	Tumor	NormoCellular	Stroma Rich	NA
GSE238145_GSM8171248_2_fullres_image_q1.png	ATGTATGTGGAGTTCC-1_6	TNS_68	1854.5	1877	GSE238145	GSM8171248	2	GSM8171248_2	TNS	Tumor	NormoCellular	Stroma Rich	NA
GSE238145_GSM8171248_2_fullres_image_q1.png	ATGTCGAGCCTTGTTA-1_6	TNS_68	2153.9	1583	GSE238145	GSM8171248	2	GSM8171248_2	TNS	Tumor	NormoCellular	Stroma Rich	NA
GSE238145_GSM8171248_2_fullres_image_q1.png	ATGTCGTAGAATCTGG-1_6	TNS_68	2016.2	1305.9	GSE238145	GSM8171248	2	GSM8171248_2	TNS	Tumor	NormoCellular	Stroma Rich	NA
GSE238145_GSM8171248_2_fullres_image_q1.png	ATGTGCCGCAAGTCCA-1_6	TNS_68	2472.8	1805.2	GSE238145	GSM8171248	2	GSM8171248_2	TNS	Tumor	NormoCellular	Stroma Rich	NA
GSE238145_GSM8171248_2_fullres_image_q1.png	ATGTGCCGTATCTGAC-1_6	TNS_68	1994.7	1379.5	GSE238145	GSM8171248	2	GSM8171248_2	TNS	Tumor	NormoCellular	Stroma Rich	NA
GSE238145_GSM8171248_2_fullres_image_q1.png	ATGTTAACGCTAACTT-1_6	TNS_68	1812.9	1581.8	GSE238145	GSM8171248	2	GSM8171248_2	TNS	Tumor	NormoCellular	Stroma Rich	NA
GSE238145_GSM8171248_2_fullres_image_q1.png	ATGTTACTAATGATGT-1_6	TNS_68	1887	1711	GSE238145	GSM8171248	2	GSM8171248_2	TNS	Tumor	NormoCellular	Stroma Rich	NA
GSE238145_GSM8171248_2_fullres_image_q1.png	ATTAAGTCAAGCGGTG-1_6	TNS_68	2293.2	1343.6	GSE238145	GSM8171248	2	GSM8171248_2	TNS	Tumor	NormoCellular	Stroma Rich	NA
GSE238145_GSM8171248_2_fullres_image_q1.png	ATTACACGCCTAAGTC-1_6	TNS_68	1802.3	1563.3	GSE238145	GSM8171248	2	GSM8171248_2	TNS	Tumor	NormoCellular	Stroma Rich	NA
GSE238145_GSM8171248_2_fullres_image_q1.png	ATTACCGAATGTGAAC-1_6	TNS_68	2291.9	1749.2	GSE238145	GSM8171248	2	GSM8171248_2	TNS	Tumor	NormoCellular	Stroma Rich	NA
GSE238145_GSM8171248_2_fullres_image_q1.png	ATTACTTAATGTCGGC-1_6	TNS_68	1823.9	1452.7	GSE238145	GSM8171248	2	GSM8171248_2	TNS	Tumor	NormoCellular	Stroma Rich	NA
GSE238145_GSM8171248_2_fullres_image_q1.png	ATTACTTGCCTACAGG-1_6	TNS_68	1802.6	1452.6	GSE238145	GSM8171248	2	GSM8171248_2	TNS	Tumor	NormoCellular	Stroma Rich	NA
GSE238145_GSM8171248_2_fullres_image_q1.png	ATTAGAACGGCCGCGG-1_6	TNS_68	2305.7	772.25	GSE238145	GSM8171248	2	GSM8171248_2	TNS	Tumor	NormoCellular	Stroma Rich	NA
GSE238145_GSM8171248_2_fullres_image_q1.png	ATTAGAAGTCCTGACA-1_6	TNS_68	2122.3	1453.7	GSE238145	GSM8171248	2	GSM8171248_2	TNS	Tumor	NormoCellular	Stroma Rich	NA
GSE238145_GSM8171248_2_fullres_image_q1.png	ATTAGAAGTGAACGAA-1_6	TNS_68	2252.6	716.66	GSE238145	GSM8171248	2	GSM8171248_2	TNS	Tumor	NormoCellular	Stroma Rich	NA
GSE238145_GSM8171248_2_fullres_image_q1.png	ATTAGATCAGGCAACT-1_6	TNS_68	2444.2	791.04	GSE238145	GSM8171248	2	GSM8171248_2	TNS	Tumor	NormoCellular	Stroma Rich	NA
GSE238145_GSM8171248_2_fullres_image_q1.png	ATTAGATCGATCTGGT-1_6	TNS_68	2026.7	1361.3	GSE238145	GSM8171248	2	GSM8171248_2	TNS	Tumor	NormoCellular	Stroma Rich	NA
GSE238145_GSM8171248_2_fullres_image_q1.png	ATTATCTTATGAGTCG-1_6	TNS_68	2198.2	1066.9	GSE238145	GSM8171248	2	GSM8171248_2	TNS	Tumor	NormoCellular	Stroma Rich	NA
GSE238145_GSM8171248_2_fullres_image_q1.png	ATTATGCCTATCGCAG-1_6	TNS_68	1705.8	1729	GSE238145	GSM8171248	2	GSM8171248_2	TNS	Tumor	NormoCellular	Stroma Rich	NA
GSE238145_GSM8171248_2_fullres_image_q1.png	ATTATGGACGCCAAGT-1_6	TNS_68	2058.3	1490.4	GSE238145	GSM8171248	2	GSM8171248_2	TNS	Tumor	NormoCellular	Stroma Rich	NA
GSE238145_GSM8171248_2_fullres_image_q1.png	ATTCAACCAGGCTTAC-1_6	TNS_68	2429.9	1915.7	GSE238145	GSM8171248	2	GSM8171248_2	TNS	Tumor	NormoCellular	Stroma Rich	NA
GSE238145_GSM8171248_2_fullres_image_q1.png	ATTCACATAATGATCG-1_6	TNS_68	1994.2	1527	GSE238145	GSM8171248	2	GSM8171248_2	TNS	Tumor	NormoCellular	Stroma Rich	NA
GSE238145_GSM8171248_2_fullres_image_q1.png	ATTCACGACATGGTCA-1_6	TNS_68	2304.5	1141	GSE238145	GSM8171248	2	GSM8171248_2	TNS	Tumor	NormoCellular	Stroma Rich	NA
GSE238145_GSM8171248_2_fullres_image_q1.png	ATTCACGTTGCCATAC-1_6	TNS_68	2420.2	1602.2	GSE238145	GSM8171248	2	GSM8171248_2	TNS	Tumor	NormoCellular	Stroma Rich	NA
GSE238145_GSM8171248_2_fullres_image_q1.png	ATTCACTGAGACTGCT-1_6	TNS_68	1610.6	1525.8	GSE238145	GSM8171248	2	GSM8171248_2	TNS	Tumor	NormoCellular	Stroma Rich	NA
GSE238145_GSM8171248_2_fullres_image_q1.png	ATTCACTGATCCACAT-1_6	TNS_68	2283.4	1067.2	GSE238145	GSM8171248	2	GSM8171248_2	TNS	Tumor	NormoCellular	Stroma Rich	NA
GSE238145_GSM8171248_2_fullres_image_q1.png	ATTCAGCTGTAGGTCC-1_6	TNS_68	2378.3	1380.8	GSE238145	GSM8171248	2	GSM8171248_2	TNS	Tumor	NormoCellular	Stroma Rich	NA
GSE238145_GSM8171248_2_fullres_image_q1.png	ATTCAGTTCTCAACCG-1_6	TNS_68	2346.3	1399.2	GSE238145	GSM8171248	2	GSM8171248_2	TNS	Tumor	NormoCellular	Stroma Rich	NA
GSE238145_GSM8171248_2_fullres_image_q1.png	ATTCCGCACGAGCTGG-1_6	TNS_68	2412	846.35	GSE238145	GSM8171248	2	GSM8171248_2	TNS	Tumor	NormoCellular	Stroma Rich	NA
GSE238145_GSM8171248_2_fullres_image_q1.png	ATTCCGCAGCGGTGAC-1_6	TNS_68	1716.6	1673.6	GSE238145	GSM8171248	2	GSM8171248_2	TNS	Tumor	NormoCellular	Stroma Rich	NA
GSE238145_GSM8171248_2_fullres_image_q1.png	ATTCCGCATTAGCCTA-1_6	TNS_68	2164.9	1453.8	GSE238145	GSM8171248	2	GSM8171248_2	TNS	Tumor	NormoCellular	Stroma Rich	NA
GSE238145_GSM8171248_2_fullres_image_q1.png	ATTCTTAACGAGCAAG-1_6	TNS_68	1824.2	1379	GSE238145	GSM8171248	2	GSM8171248_2	TNS	Tumor	NormoCellular	Stroma Rich	NA
GSE238145_GSM8171248_2_fullres_image_q1.png	ATTCTTAACGCATTGA-1_6	TNS_68	2344.5	1952.3	GSE238145	GSM8171248	2	GSM8171248_2	TNS	Tumor	NormoCellular	Stroma Rich	NA
GSE238145_GSM8171248_2_fullres_image_q1.png	ATTGAAGACCTCGCAG-1_6	TNS_68	1834.3	1545	GSE238145	GSM8171248	2	GSM8171248_2	TNS	Tumor	NormoCellular	Stroma Rich	NA
GSE238145_GSM8171248_2_fullres_image_q1.png	ATTGACCTATAACTAC-1_6	TNS_68	2156.8	698.02	GSE238145	GSM8171248	2	GSM8171248_2	TNS	Tumor	NormoCellular	Stroma Rich	NA
GSE238145_GSM8171248_2_fullres_image_q1.png	ATTGACGATGCGGCCA-1_6	TNS_68	2068.6	1582.7	GSE238145	GSM8171248	2	GSM8171248_2	TNS	Tumor	NormoCellular	Stroma Rich	NA
GSE238145_GSM8171248_2_fullres_image_q1.png	ATTGACGGAATCGCAC-1_6	TNS_68	1908.7	1600.5	GSE238145	GSM8171248	2	GSM8171248_2	TNS	Tumor	NormoCellular	Stroma Rich	NA
GSE238145_GSM8171248_2_fullres_image_q1.png	ATTGCACGGCGTACTA-1_6	TNS_68	2347.7	956.75	GSE238145	GSM8171248	2	GSM8171248_2	TNS	Tumor	NormoCellular	Stroma Rich	NA
GSE238145_GSM8171248_2_fullres_image_q1.png	ATTGCAGTCTGCGGTT-1_6	TNS_68	1652.3	1784	GSE238145	GSM8171248	2	GSM8171248_2	TNS	Tumor	NormoCellular	Stroma Rich	NA
GSE238145_GSM8171248_2_fullres_image_q1.png	ATTGCCAAGCACGCAA-1_6	TNS_68	2356	1675.7	GSE238145	GSM8171248	2	GSM8171248_2	TNS	Tumor	NormoCellular	Stroma Rich	NA
GSE238145_GSM8171248_2_fullres_image_q1.png	ATTGCCGATTAGACAG-1_6	TNS_68	2422.2	1012.2	GSE238145	GSM8171248	2	GSM8171248_2	TNS	Tumor	NormoCellular	Stroma Rich	NA
GSE238145_GSM8171248_2_fullres_image_q1.png	ATTGCCGATTGTCGTG-1_6	TNS_68	2433.2	883.29	GSE238145	GSM8171248	2	GSM8171248_2	TNS	Tumor	NormoCellular	Stroma Rich	NA
GSE238145_GSM8171248_2_fullres_image_q1.png	ATTGCCGCAGGCTCTA-1_6	TNS_68	1685.5	1433.9	GSE238145	GSM8171248	2	GSM8171248_2	TNS	Tumor	NormoCellular	Stroma Rich	NA
GSE238145_GSM8171248_2_fullres_image_q1.png	ATTGCCTGCAACAGTG-1_6	TNS_68	1547	1414.9	GSE238145	GSM8171248	2	GSM8171248_2	TNS	Tumor	NormoCellular	Stroma Rich	NA
GSE238145_GSM8171248_2_fullres_image_q1.png	ATTGCGTATGGTACTA-1_6	TNS_68	2346.4	1362.3	GSE238145	GSM8171248	2	GSM8171248_2	TNS	Tumor	NormoCellular	Stroma Rich	NA
GSE238145_GSM8171248_2_fullres_image_q1.png	ATTGGCAAGCGGAAGG-1_6	TNS_68	2187.7	1011.4	GSE238145	GSM8171248	2	GSM8171248_2	TNS	Tumor	NormoCellular	Stroma Rich	NA
GSE238145_GSM8171248_2_fullres_image_q1.png	ATTGTTCGTGGTCTGA-1_6	TNS_68	2037.2	1416.5	GSE238145	GSM8171248	2	GSM8171248_2	TNS	Tumor	NormoCellular	Stroma Rich	NA
GSE238145_GSM8171248_2_fullres_image_q1.png	CAACCATGCCTGGTAG-1_6	TNS_68	1908.1	1784.8	GSE238145	GSM8171248	2	GSM8171248_2	TNS	Tumor	NormoCellular	Stroma Rich	NA
GSE238145_GSM8171248_2_fullres_image_q1.png	CAACCGAACACCAGAT-1_6	TNS_68	1887.6	1526.7	GSE238145	GSM8171248	2	GSM8171248_2	TNS	Tumor	NormoCellular	Stroma Rich	NA
GSE238145_GSM8171248_2_fullres_image_q1.png	CAACCGATCAGACTAA-1_6	TNS_68	2175.4	1509.3	GSE238145	GSM8171248	2	GSM8171248_2	TNS	Tumor	NormoCellular	Stroma Rich	NA
GSE238145_GSM8171248_2_fullres_image_q1.png	CAACCGGCGTCCTAGC-1_6	TNS_68	2153.7	1619.8	GSE238145	GSM8171248	2	GSM8171248_2	TNS	Tumor	NormoCellular	Stroma Rich	NA
GSE238145_GSM8171248_2_fullres_image_q1.png	CAACCGTCGCACAGGC-1_6	TNS_68	2279.9	2136.5	GSE238145	GSM8171248	2	GSM8171248_2	TNS	Tumor	NormoCellular	Stroma Rich	NA
GSE238145_GSM8171248_2_fullres_image_q1.png	CAACGTAATACGGTTG-1_6	TNS_68	1801.7	1747.6	GSE238145	GSM8171248	2	GSM8171248_2	TNS	Tumor	NormoCellular	Stroma Rich	NA
GSE238145_GSM8171248_2_fullres_image_q1.png	CAACGTCCGAGGTATC-1_6	TNS_68	1567.7	1599.4	GSE238145	GSM8171248	2	GSM8171248_2	TNS	Tumor	NormoCellular	Stroma Rich	NA
GSE238145_GSM8171248_2_fullres_image_q1.png	CAACGTGATGACCGTC-1_6	TNS_68	1962.9	1324.2	GSE238145	GSM8171248	2	GSM8171248_2	TNS	Tumor	NormoCellular	Stroma Rich	NA
GSE238145_GSM8171248_2_fullres_image_q1.png	CAACTAACAACTTATT-1_6	TNS_68	2312.7	1896.8	GSE238145	GSM8171248	2	GSM8171248_2	TNS	Tumor	NormoCellular	Stroma Rich	NA
GSE238145_GSM8171248_2_fullres_image_q1.png	CAACTGCTGGCTATCC-1_6	TNS_68	1621.3	1507.5	GSE238145	GSM8171248	2	GSM8171248_2	TNS	Tumor	NormoCellular	Stroma Rich	NA
GSE238145_GSM8171248_2_fullres_image_q1.png	CAACTGTACAGCCGTA-1_6	TNS_68	1537.1	1175.3	GSE238145	GSM8171248	2	GSM8171248_2	TNS	Tumor	NormoCellular	Stroma Rich	NA
GSE238145_GSM8171248_2_fullres_image_q1.png	CAACTTACATCCTCAA-1_6	TNS_68	2295.1	753.68	GSE238145	GSM8171248	2	GSM8171248_2	TNS	Tumor	NormoCellular	Stroma Rich	NA
GSE238145_GSM8171248_2_fullres_image_q1.png	CAACTTGGTCCTCACG-1_6	TNS_68	2260.7	1509.6	GSE238145	GSM8171248	2	GSM8171248_2	TNS	Tumor	NormoCellular	Stroma Rich	NA
GSE238145_GSM8171248_2_fullres_image_q1.png	CAACTTGTAGGTTAGG-1_6	TNS_68	2024.8	1951.3	GSE238145	GSM8171248	2	GSM8171248_2	TNS	Tumor	NormoCellular	Stroma Rich	NA
GSE238145_GSM8171248_2_fullres_image_q1.png	CAAGACCAGCCAATCA-1_6	TNS_68	1887.4	1600.4	GSE238145	GSM8171248	2	GSM8171248_2	TNS	Tumor	NormoCellular	Stroma Rich	NA
GSE238145_GSM8171248_2_fullres_image_q1.png	CAAGACGCAGTATGGT-1_6	TNS_68	1738.8	1415.6	GSE238145	GSM8171248	2	GSM8171248_2	TNS	Tumor	NormoCellular	Stroma Rich	NA
GSE238145_GSM8171248_2_fullres_image_q1.png	CAAGATTAACAGCAAC-1_6	TNS_68	1695.3	1673.5	GSE238145	GSM8171248	2	GSM8171248_2	TNS	Tumor	NormoCellular	Stroma Rich	NA
GSE238145_GSM8171248_2_fullres_image_q1.png	CAAGATTACTGTGCCG-1_6	TNS_68	1557	1617.9	GSE238145	GSM8171248	2	GSM8171248_2	TNS	Tumor	NormoCellular	Stroma Rich	NA
GSE238145_GSM8171248_2_fullres_image_q1.png	CAAGGCGGTTGCCTAC-1_6	TNS_68	2355.7	1786.3	GSE238145	GSM8171248	2	GSM8171248_2	TNS	Tumor	NormoCellular	Stroma Rich	NA
GSE238145_GSM8171248_2_fullres_image_q1.png	CAAGTCCGTATGATTA-1_6	TNS_68	1609.7	1783.9	GSE238145	GSM8171248	2	GSM8171248_2	TNS	Tumor	NormoCellular	Stroma Rich	NA
GSE238145_GSM8171248_2_fullres_image_q1.png	CAAGTCTGGCAACCGG-1_6	TNS_68	2357.2	1307	GSE238145	GSM8171248	2	GSM8171248_2	TNS	Tumor	NormoCellular	Stroma Rich	NA
GSE238145_GSM8171248_2_fullres_image_q1.png	CAAGTGACAGATGGAC-1_6	TNS_68	2294.9	827.42	GSE238145	GSM8171248	2	GSM8171248_2	TNS	Tumor	NormoCellular	Stroma Rich	NA
GSE238145_GSM8171248_2_fullres_image_q1.png	CAATACCATGACGTCT-1_6	TNS_68	1536.5	1359.7	GSE238145	GSM8171248	2	GSM8171248_2	TNS	Tumor	NormoCellular	Stroma Rich	NA
GSE238145_GSM8171248_2_fullres_image_q1.png	CAATGCCATATTACAG-1_6	TNS_68	2323.9	1731	GSE238145	GSM8171248	2	GSM8171248_2	TNS	Tumor	NormoCellular	Stroma Rich	NA
GSE238145_GSM8171248_2_fullres_image_q1.png	CAATGCCGTCGAGGTT-1_6	TNS_68	2219.7	993.21	GSE238145	GSM8171248	2	GSM8171248_2	TNS	Tumor	NormoCellular	Stroma Rich	NA
GSE238145_GSM8171248_2_fullres_image_q1.png	CAATGCTACGTGCCAC-1_6	TNS_68	1695.9	1489.2	GSE238145	GSM8171248	2	GSM8171248_2	TNS	Tumor	NormoCellular	Stroma Rich	NA
GSE238145_GSM8171248_2_fullres_image_q1.png	CAATGGCCGAATCGGT-1_6	TNS_68	1760.2	1378.8	GSE238145	GSM8171248	2	GSM8171248_2	TNS	Tumor	NormoCellular	Stroma Rich	NA
GSE238145_GSM8171248_2_fullres_image_q1.png	CAATGGCCGCTTACGA-1_6	TNS_68	1642.3	1581.3	GSE238145	GSM8171248	2	GSM8171248_2	TNS	Tumor	NormoCellular	Stroma Rich	NA
GSE238145_GSM8171248_2_fullres_image_q1.png	CAATTGATACTCAACG-1_6	TNS_68	1717.6	1378.6	GSE238145	GSM8171248	2	GSM8171248_2	TNS	Tumor	NormoCellular	Stroma Rich	NA
GSE238145_GSM8171248_2_fullres_image_q1.png	CAATTGTATCGACGGA-1_6	TNS_68	1558.2	1249.2	GSE238145	GSM8171248	2	GSM8171248_2	TNS	Tumor	NormoCellular	Stroma Rich	NA
GSE238145_GSM8171248_2_fullres_image_q1.png	CACCGATGAGTATGGC-1_6	TNS_68	2430.2	1805.1	GSE238145	GSM8171248	2	GSM8171248_2	TNS	Tumor	NormoCellular	Stroma Rich	NA
GSE238145_GSM8171248_2_fullres_image_q1.png	CACCTCGCCTGCACTT-1_6	TNS_68	2515.5	1805.4	GSE238145	GSM8171248	2	GSM8171248_2	TNS	Tumor	NormoCellular	Stroma Rich	NA
GSE238145_GSM8171248_2_fullres_image_q1.png	CACCTCGGCAGTCGAA-1_6	TNS_68	2408.7	1878.8	GSE238145	GSM8171248	2	GSM8171248_2	TNS	Tumor	NormoCellular	Stroma Rich	NA
GSE238145_GSM8171248_2_fullres_image_q1.png	CACGAACGTTGTTATT-1_6	TNS_68	2465.5	791.11	GSE238145	GSM8171248	2	GSM8171248_2	TNS	Tumor	NormoCellular	Stroma Rich	NA
GSE238145_GSM8171248_2_fullres_image_q1.png	CACGATGAGGTTGTGA-1_6	TNS_68	1941.1	1471.6	GSE238145	GSM8171248	2	GSM8171248_2	TNS	Tumor	NormoCellular	Stroma Rich	NA
GSE238145_GSM8171248_2_fullres_image_q1.png	CACGATGAGTCCTGGC-1_6	TNS_68	2122.7	1343.1	GSE238145	GSM8171248	2	GSM8171248_2	TNS	Tumor	NormoCellular	Stroma Rich	NA
GSE238145_GSM8171248_2_fullres_image_q1.png	CACGATGCGTATCGTA-1_6	TNS_68	1631.1	1747.1	GSE238145	GSM8171248	2	GSM8171248_2	TNS	Tumor	NormoCellular	Stroma Rich	NA
GSE238145_GSM8171248_2_fullres_image_q1.png	CACGCCGGACAGATAC-1_6	TNS_68	2058.6	1379.7	GSE238145	GSM8171248	2	GSM8171248_2	TNS	Tumor	NormoCellular	Stroma Rich	NA
GSE238145_GSM8171248_2_fullres_image_q1.png	CACGGCGATATTGGAG-1_6	TNS_68	2283.2	1140.9	GSE238145	GSM8171248	2	GSM8171248_2	TNS	Tumor	NormoCellular	Stroma Rich	NA
GSE238145_GSM8171248_2_fullres_image_q1.png	CACGGCTTCTAACACT-1_6	TNS_68	1367.1	1027.3	GSE238145	GSM8171248	2	GSM8171248_2	TNS	Tumor	NormoCellular	Stroma Rich	NA
GSE238145_GSM8171248_2_fullres_image_q1.png	CACGTATCGGCGGAGT-1_6	TNS_68	2358.5	938.25	GSE238145	GSM8171248	2	GSM8171248_2	TNS	Tumor	NormoCellular	Stroma Rich	NA
GSE238145_GSM8171248_2_fullres_image_q1.png	CACGTTCTTAGGAAGT-1_6	TNS_68	1631	1783.9	GSE238145	GSM8171248	2	GSM8171248_2	TNS	Tumor	NormoCellular	Stroma Rich	NA
GSE238145_GSM8171248_2_fullres_image_q1.png	CACTACCTCATGCAAC-1_6	TNS_68	2036.9	1490.3	GSE238145	GSM8171248	2	GSM8171248_2	TNS	Tumor	NormoCellular	Stroma Rich	NA
GSE238145_GSM8171248_2_fullres_image_q1.png	CACTACGCATTAGTAT-1_6	TNS_68	1995	1268.9	GSE238145	GSM8171248	2	GSM8171248_2	TNS	Tumor	NormoCellular	Stroma Rich	NA
GSE238145_GSM8171248_2_fullres_image_q1.png	CACTCAATTGGTAACC-1_6	TNS_68	2400.7	1049	GSE238145	GSM8171248	2	GSM8171248_2	TNS	Tumor	NormoCellular	Stroma Rich	NA
GSE238145_GSM8171248_2_fullres_image_q1.png	CACTCATCTTGCGTGG-1_6	TNS_68	2454.8	809.61	GSE238145	GSM8171248	2	GSM8171248_2	TNS	Tumor	NormoCellular	Stroma Rich	NA
GSE238145_GSM8171248_2_fullres_image_q1.png	CACTGGCCGCATAGAC-1_6	TNS_68	2016.1	1342.7	GSE238145	GSM8171248	2	GSM8171248_2	TNS	Tumor	NormoCellular	Stroma Rich	NA
GSE238145_GSM8171248_2_fullres_image_q1.png	CACTGGCTTGCGATTG-1_6	TNS_68	2262.6	919.6	GSE238145	GSM8171248	2	GSM8171248_2	TNS	Tumor	NormoCellular	Stroma Rich	NA
GSE238145_GSM8171248_2_fullres_image_q1.png	CACTGGTGCTCGAGCA-1_6	TNS_68	2186.7	1306.4	GSE238145	GSM8171248	2	GSM8171248_2	TNS	Tumor	NormoCellular	Stroma Rich	NA
GSE238145_GSM8171248_2_fullres_image_q1.png	CAGAATACGCAGTACG-1_6	TNS_68	2440.8	1823.5	GSE238145	GSM8171248	2	GSM8171248_2	TNS	Tumor	NormoCellular	Stroma Rich	NA
GSE238145_GSM8171248_2_fullres_image_q1.png	CAGACGATTCATTAGC-1_6	TNS_68	2090.8	1324.6	GSE238145	GSM8171248	2	GSM8171248_2	TNS	Tumor	NormoCellular	Stroma Rich	NA
GSE238145_GSM8171248_2_fullres_image_q1.png	CAGACGGAAGACAACT-1_6	TNS_68	2132.7	1546	GSE238145	GSM8171248	2	GSM8171248_2	TNS	Tumor	NormoCellular	Stroma Rich	NA
GSE238145_GSM8171248_2_fullres_image_q1.png	CAGACGTCAACCGATT-1_6	TNS_68	1748.2	1802.9	GSE238145	GSM8171248	2	GSM8171248_2	TNS	Tumor	NormoCellular	Stroma Rich	NA
GSE238145_GSM8171248_2_fullres_image_q1.png	CAGAGCGGCTCGGACT-1_6	TNS_68	2365.8	1952.4	GSE238145	GSM8171248	2	GSM8171248_2	TNS	Tumor	NormoCellular	Stroma Rich	NA
GSE238145_GSM8171248_2_fullres_image_q1.png	CAGAGGTAAGCTATGG-1_6	TNS_68	2314.6	1306.8	GSE238145	GSM8171248	2	GSM8171248_2	TNS	Tumor	NormoCellular	Stroma Rich	NA
GSE238145_GSM8171248_2_fullres_image_q1.png	CAGAGGTGCGTATGGT-1_6	TNS_68	2280.1	2099.6	GSE238145	GSM8171248	2	GSM8171248_2	TNS	Tumor	NormoCellular	Stroma Rich	NA
GSE238145_GSM8171248_2_fullres_image_q1.png	CAGAGTTGTCTAACCT-1_6	TNS_68	2335.6	1417.5	GSE238145	GSM8171248	2	GSM8171248_2	TNS	Tumor	NormoCellular	Stroma Rich	NA
GSE238145_GSM8171248_2_fullres_image_q1.png	CAGATAAGATGCTGGA-1_6	TNS_68	2306	698.51	GSE238145	GSM8171248	2	GSM8171248_2	TNS	Tumor	NormoCellular	Stroma Rich	NA
GSE238145_GSM8171248_2_fullres_image_q1.png	CAGATAGTCAAGCCTA-1_6	TNS_68	2228.4	1601.5	GSE238145	GSM8171248	2	GSM8171248_2	TNS	Tumor	NormoCellular	Stroma Rich	NA
GSE238145_GSM8171248_2_fullres_image_q1.png	CAGATCATGTGAATTC-1_6	TNS_68	2262.7	882.73	GSE238145	GSM8171248	2	GSM8171248_2	TNS	Tumor	NormoCellular	Stroma Rich	NA
GSE238145_GSM8171248_2_fullres_image_q1.png	CAGATGGTTAGACGAG-1_6	TNS_68	1824.1	1415.8	GSE238145	GSM8171248	2	GSM8171248_2	TNS	Tumor	NormoCellular	Stroma Rich	NA
GSE238145_GSM8171248_2_fullres_image_q1.png	CAGCCGAGGTGATTGG-1_6	TNS_68	2269.3	2117.9	GSE238145	GSM8171248	2	GSM8171248_2	TNS	Tumor	NormoCellular	Stroma Rich	NA
GSE238145_GSM8171248_2_fullres_image_q1.png	CAGCTCTATTGAACTG-1_6	TNS_68	2398.7	1675.8	GSE238145	GSM8171248	2	GSM8171248_2	TNS	Tumor	NormoCellular	Stroma Rich	NA
GSE238145_GSM8171248_2_fullres_image_q1.png	CAGCTGAGCGGTTATC-1_6	TNS_68	2305	993.49	GSE238145	GSM8171248	2	GSM8171248_2	TNS	Tumor	NormoCellular	Stroma Rich	NA
GSE238145_GSM8171248_2_fullres_image_q1.png	CAGCTGGCGGCCTTCT-1_6	TNS_68	2359.2	717.01	GSE238145	GSM8171248	2	GSM8171248_2	TNS	Tumor	NormoCellular	Stroma Rich	NA
GSE238145_GSM8171248_2_fullres_image_q1.png	CAGCTGTCACCGATCT-1_6	TNS_68	2164.6	1564.4	GSE238145	GSM8171248	2	GSM8171248_2	TNS	Tumor	NormoCellular	Stroma Rich	NA
GSE238145_GSM8171248_2_fullres_image_q1.png	CAGCTTACGAACAGCT-1_6	TNS_68	1940	1803.5	GSE238145	GSM8171248	2	GSM8171248_2	TNS	Tumor	NormoCellular	Stroma Rich	NA
GSE238145_GSM8171248_2_fullres_image_q1.png	CAGGTCAGCAATCCGA-1_6	TNS_68	1908.5	1674.2	GSE238145	GSM8171248	2	GSM8171248_2	TNS	Tumor	NormoCellular	Stroma Rich	NA
GSE238145_GSM8171248_2_fullres_image_q1.png	CAGGTCCTATGCCTGT-1_6	TNS_68	2270.4	1786	GSE238145	GSM8171248	2	GSM8171248_2	TNS	Tumor	NormoCellular	Stroma Rich	NA
GSE238145_GSM8171248_2_fullres_image_q1.png	CAGTAGCCGTACCGCC-1_6	TNS_68	1709.3	659.69	GSE238145	GSM8171248	2	GSM8171248_2	TNS	Tumor	NormoCellular	Stroma Rich	NA
GSE238145_GSM8171248_2_fullres_image_q1.png	CAGTATACGGATCGTT-1_6	TNS_68	2324	1694.1	GSE238145	GSM8171248	2	GSM8171248_2	TNS	Tumor	NormoCellular	Stroma Rich	NA
GSE238145_GSM8171248_2_fullres_image_q1.png	CAGTATTAATGCGACA-1_6	TNS_68	1770.8	1397.3	GSE238145	GSM8171248	2	GSM8171248_2	TNS	Tumor	NormoCellular	Stroma Rich	NA
GSE238145_GSM8171248_2_fullres_image_q1.png	CAGTCTCAAGCATAAT-1_6	TNS_68	2421.7	1159.7	GSE238145	GSM8171248	2	GSM8171248_2	TNS	Tumor	NormoCellular	Stroma Rich	NA
GSE238145_GSM8171248_2_fullres_image_q1.png	CAGTCTGCGTCATGGA-1_6	TNS_68	1609.8	1747	GSE238145	GSM8171248	2	GSM8171248_2	TNS	Tumor	NormoCellular	Stroma Rich	NA
GSE238145_GSM8171248_2_fullres_image_q1.png	CAGTCTTCTACTAGGA-1_6	TNS_68	1994.9	1305.8	GSE238145	GSM8171248	2	GSM8171248_2	TNS	Tumor	NormoCellular	Stroma Rich	NA
GSE238145_GSM8171248_2_fullres_image_q1.png	CAGTCTTGCGCAATTA-1_6	TNS_68	1961.6	1729.8	GSE238145	GSM8171248	2	GSM8171248_2	TNS	Tumor	NormoCellular	Stroma Rich	NA
GSE238145_GSM8171248_2_fullres_image_q1.png	CAGTGCTAACCGCCGT-1_6	TNS_68	2368.9	993.7	GSE238145	GSM8171248	2	GSM8171248_2	TNS	Tumor	NormoCellular	Stroma Rich	NA
GSE238145_GSM8171248_2_fullres_image_q1.png	CAGTTGGTCGGCATCC-1_6	TNS_68	1578.5	1544.2	GSE238145	GSM8171248	2	GSM8171248_2	TNS	Tumor	NormoCellular	Stroma Rich	NA
GSE238145_GSM8171248_2_fullres_image_q1.png	CATATCCATGCGTTAA-1_6	TNS_68	2443.7	938.52	GSE238145	GSM8171248	2	GSM8171248_2	TNS	Tumor	NormoCellular	Stroma Rich	NA
GSE238145_GSM8171248_2_fullres_image_q1.png	CATATCCGAACTGTTA-1_6	TNS_68	1973	1490.1	GSE238145	GSM8171248	2	GSM8171248_2	TNS	Tumor	NormoCellular	Stroma Rich	NA
GSE238145_GSM8171248_2_fullres_image_q1.png	CATATCTGAGCGTAGG-1_6	TNS_68	2368.6	1104.3	GSE238145	GSM8171248	2	GSM8171248_2	TNS	Tumor	NormoCellular	Stroma Rich	NA
GSE238145_GSM8171248_2_fullres_image_q1.png	CATATGAAGTTCATGC-1_6	TNS_68	1963.1	1250.5	GSE238145	GSM8171248	2	GSM8171248_2	TNS	Tumor	NormoCellular	Stroma Rich	NA
GSE238145_GSM8171248_2_fullres_image_q1.png	CATATGTCGGCTCCAG-1_6	TNS_68	2283.1	1177.8	GSE238145	GSM8171248	2	GSM8171248_2	TNS	Tumor	NormoCellular	Stroma Rich	NA
GSE238145_GSM8171248_2_fullres_image_q1.png	CATATTCTCGCAGAAG-1_6	TNS_68	1728.1	1434.1	GSE238145	GSM8171248	2	GSM8171248_2	TNS	Tumor	NormoCellular	Stroma Rich	NA
GSE238145_GSM8171248_2_fullres_image_q1.png	CATCACAGGCGTCACT-1_6	TNS_68	2037.5	1305.9	GSE238145	GSM8171248	2	GSM8171248_2	TNS	Tumor	NormoCellular	Stroma Rich	NA
GSE238145_GSM8171248_2_fullres_image_q1.png	CATCACCTCCGGCGGT-1_6	TNS_68	2005.3	1398.1	GSE238145	GSM8171248	2	GSM8171248_2	TNS	Tumor	NormoCellular	Stroma Rich	NA
GSE238145_GSM8171248_2_fullres_image_q1.png	CATCAGCAACTACCTT-1_6	TNS_68	1802.5	1489.5	GSE238145	GSM8171248	2	GSM8171248_2	TNS	Tumor	NormoCellular	Stroma Rich	NA
GSE238145_GSM8171248_2_fullres_image_q1.png	CATCCGCCGGTCACTT-1_6	TNS_68	1345.9	990.35	GSE238145	GSM8171248	2	GSM8171248_2	TNS	Tumor	NormoCellular	Stroma Rich	NA
GSE238145_GSM8171248_2_fullres_image_q1.png	CATCGCTCTTAGTGCT-1_6	TNS_68	1792.4	1323.7	GSE238145	GSM8171248	2	GSM8171248_2	TNS	Tumor	NormoCellular	Stroma Rich	NA
GSE238145_GSM8171248_2_fullres_image_q1.png	CATCGGCATCCGTAAT-1_6	TNS_68	1610.3	1599.5	GSE238145	GSM8171248	2	GSM8171248_2	TNS	Tumor	NormoCellular	Stroma Rich	NA
GSE238145_GSM8171248_2_fullres_image_q1.png	CATCTGGCACTGCGAC-1_6	TNS_68	2100.9	1490.5	GSE238145	GSM8171248	2	GSM8171248_2	TNS	Tumor	NormoCellular	Stroma Rich	NA
GSE238145_GSM8171248_2_fullres_image_q1.png	CATCTTCGGTAATCAA-1_6	TNS_68	1928.7	2006.1	GSE238145	GSM8171248	2	GSM8171248_2	TNS	Tumor	NormoCellular	Stroma Rich	NA
GSE238145_GSM8171248_2_fullres_image_q1.png	CATGCACGAAGTCTAG-1_6	TNS_68	1599.2	1728.6	GSE238145	GSM8171248	2	GSM8171248_2	TNS	Tumor	NormoCellular	Stroma Rich	NA
GSE238145_GSM8171248_2_fullres_image_q1.png	CATGCAGGATTCGCGT-1_6	TNS_68	1589.6	1415.1	GSE238145	GSM8171248	2	GSM8171248_2	TNS	Tumor	NormoCellular	Stroma Rich	NA
GSE238145_GSM8171248_2_fullres_image_q1.png	CATGCGAACGTGTAGT-1_6	TNS_68	2209.6	827.14	GSE238145	GSM8171248	2	GSM8171248_2	TNS	Tumor	NormoCellular	Stroma Rich	NA
GSE238145_GSM8171248_2_fullres_image_q1.png	CATGCGGCGAACGAAG-1_6	TNS_68	1909.3	1416.1	GSE238145	GSM8171248	2	GSM8171248_2	TNS	Tumor	NormoCellular	Stroma Rich	NA
GSE238145_GSM8171248_2_fullres_image_q1.png	CATGGTGCTACGTTGT-1_6	TNS_68	2239.2	1546.4	GSE238145	GSM8171248	2	GSM8171248_2	TNS	Tumor	NormoCellular	Stroma Rich	NA
GSE238145_GSM8171248_2_fullres_image_q1.png	CATGGTTCACGTTCAG-1_6	TNS_68	1897.1	1877.1	GSE238145	GSM8171248	2	GSM8171248_2	TNS	Tumor	NormoCellular	Stroma Rich	NA
GSE238145_GSM8171248_2_fullres_image_q1.png	CATGTAGCTGCGCTAA-1_6	TNS_68	2388.4	1546.8	GSE238145	GSM8171248	2	GSM8171248_2	TNS	Tumor	NormoCellular	Stroma Rich	NA
GSE238145_GSM8171248_2_fullres_image_q1.png	CATGTTATACAGCCGG-1_6	TNS_68	1939.3	2024.7	GSE238145	GSM8171248	2	GSM8171248_2	TNS	Tumor	NormoCellular	Stroma Rich	NA
GSE238145_GSM8171248_2_fullres_image_q1.png	CATGTTGACAAGACTT-1_6	TNS_68	2282.2	1435.9	GSE238145	GSM8171248	2	GSM8171248_2	TNS	Tumor	NormoCellular	Stroma Rich	NA
GSE238145_GSM8171248_2_fullres_image_q1.png	CATTACGTTCGAACCA-1_6	TNS_68	1780.1	1821.3	GSE238145	GSM8171248	2	GSM8171248_2	TNS	Tumor	NormoCellular	Stroma Rich	NA
GSE238145_GSM8171248_2_fullres_image_q1.png	CATTCTATCTAACGAG-1_6	TNS_68	2153.1	1804.2	GSE238145	GSM8171248	2	GSM8171248_2	TNS	Tumor	NormoCellular	Stroma Rich	NA
GSE238145_GSM8171248_2_fullres_image_q1.png	CATTGAACTGCCAGCA-1_6	TNS_68	1813.5	1397.5	GSE238145	GSM8171248	2	GSM8171248_2	TNS	Tumor	NormoCellular	Stroma Rich	NA
GSE238145_GSM8171248_2_fullres_image_q1.png	CATTGTAGCCGCGAAC-1_6	TNS_68	1706.2	1618.4	GSE238145	GSM8171248	2	GSM8171248_2	TNS	Tumor	NormoCellular	Stroma Rich	NA
GSE238145_GSM8171248_2_fullres_image_q1.png	CCAACTTCAATCTGAG-1_6	TNS_68	1727	1765.9	GSE238145	GSM8171248	2	GSM8171248_2	TNS	Tumor	NormoCellular	Stroma Rich	NA
GSE238145_GSM8171248_2_fullres_image_q1.png	CCAAGGTAAGGCATCG-1_6	TNS_68	1684.6	1692	GSE238145	GSM8171248	2	GSM8171248_2	TNS	Tumor	NormoCellular	Stroma Rich	NA
GSE238145_GSM8171248_2_fullres_image_q1.png	CCAATACCACAAGATA-1_6	TNS_68	2251.2	1159.1	GSE238145	GSM8171248	2	GSM8171248_2	TNS	Tumor	NormoCellular	Stroma Rich	NA
GSE238145_GSM8171248_2_fullres_image_q1.png	CCAATAGGTGTACCGA-1_6	TNS_68	1546.9	1451.8	GSE238145	GSM8171248	2	GSM8171248_2	TNS	Tumor	NormoCellular	Stroma Rich	NA
GSE238145_GSM8171248_2_fullres_image_q1.png	CCAATCTACATGCGAC-1_6	TNS_68	1377.7	1045.7	GSE238145	GSM8171248	2	GSM8171248_2	TNS	Tumor	NormoCellular	Stroma Rich	NA
GSE238145_GSM8171248_2_fullres_image_q1.png	CCACGACAACTCGCTC-1_6	TNS_68	2358	1085.7	GSE238145	GSM8171248	2	GSM8171248_2	TNS	Tumor	NormoCellular	Stroma Rich	NA
GSE238145_GSM8171248_2_fullres_image_q1.png	CCACTACCTAAGCCTT-1_6	TNS_68	2122.1	1527.4	GSE238145	GSM8171248	2	GSM8171248_2	TNS	Tumor	NormoCellular	Stroma Rich	NA
GSE238145_GSM8171248_2_fullres_image_q1.png	CCAGACAGGTATTGCC-1_6	TNS_68	2133.4	1324.8	GSE238145	GSM8171248	2	GSM8171248_2	TNS	Tumor	NormoCellular	Stroma Rich	NA
GSE238145_GSM8171248_2_fullres_image_q1.png	CCAGGACGTGCAAGTG-1_6	TNS_68	2143.3	1564.4	GSE238145	GSM8171248	2	GSM8171248_2	TNS	Tumor	NormoCellular	Stroma Rich	NA
GSE238145_GSM8171248_2_fullres_image_q1.png	CCAGGATAATCAATAG-1_6	TNS_68	1685.2	1507.7	GSE238145	GSM8171248	2	GSM8171248_2	TNS	Tumor	NormoCellular	Stroma Rich	NA
GSE238145_GSM8171248_2_fullres_image_q1.png	CCATACCTTCCAATCT-1_6	TNS_68	2421.8	1122.8	GSE238145	GSM8171248	2	GSM8171248_2	TNS	Tumor	NormoCellular	Stroma Rich	NA
GSE238145_GSM8171248_2_fullres_image_q1.png	CCATAGAACTTCGAGG-1_6	TNS_68	2111	1656.6	GSE238145	GSM8171248	2	GSM8171248_2	TNS	Tumor	NormoCellular	Stroma Rich	NA
GSE238145_GSM8171248_2_fullres_image_q1.png	CCATAGACCTGGCAAG-1_6	TNS_68	2390.8	809.4	GSE238145	GSM8171248	2	GSM8171248_2	TNS	Tumor	NormoCellular	Stroma Rich	NA
GSE238145_GSM8171248_2_fullres_image_q1.png	CCATAGATGCACAGCG-1_6	TNS_68	2357.1	1343.8	GSE238145	GSM8171248	2	GSM8171248_2	TNS	Tumor	NormoCellular	Stroma Rich	NA
GSE238145_GSM8171248_2_fullres_image_q1.png	CCATAGCCACTGGCAA-1_6	TNS_68	2302	1915.3	GSE238145	GSM8171248	2	GSM8171248_2	TNS	Tumor	NormoCellular	Stroma Rich	NA
GSE238145_GSM8171248_2_fullres_image_q1.png	CCATAGTTACTTCGCA-1_6	TNS_68	2301.5	2062.8	GSE238145	GSM8171248	2	GSM8171248_2	TNS	Tumor	NormoCellular	Stroma Rich	NA
GSE238145_GSM8171248_2_fullres_image_q1.png	CCATCTGTCCAGCACG-1_6	TNS_68	2525.8	1897.5	GSE238145	GSM8171248	2	GSM8171248_2	TNS	Tumor	NormoCellular	Stroma Rich	NA
GSE238145_GSM8171248_2_fullres_image_q1.png	CCATGACAATGTCTAC-1_6	TNS_68	2399.4	1454.6	GSE238145	GSM8171248	2	GSM8171248_2	TNS	Tumor	NormoCellular	Stroma Rich	NA
GSE238145_GSM8171248_2_fullres_image_q1.png	CCATGTAGGTCAGTAA-1_6	TNS_68	1866.1	1600.3	GSE238145	GSM8171248	2	GSM8171248_2	TNS	Tumor	NormoCellular	Stroma Rich	NA
GSE238145_GSM8171248_2_fullres_image_q1.png	CCGAAGGTGAGTCTGG-1_6	TNS_68	1664.1	1433.9	GSE238145	GSM8171248	2	GSM8171248_2	TNS	Tumor	NormoCellular	Stroma Rich	NA
GSE238145_GSM8171248_2_fullres_image_q1.png	CCGACAATGTCGAGCT-1_6	TNS_68	1844.2	1784.6	GSE238145	GSM8171248	2	GSM8171248_2	TNS	Tumor	NormoCellular	Stroma Rich	NA
GSE238145_GSM8171248_2_fullres_image_q1.png	CCGACACCAGTCACAT-1_6	TNS_68	1813.3	1434.4	GSE238145	GSM8171248	2	GSM8171248_2	TNS	Tumor	NormoCellular	Stroma Rich	NA
GSE238145_GSM8171248_2_fullres_image_q1.png	CCGATAGTTAGCGGTC-1_6	TNS_68	2357.9	1122.6	GSE238145	GSM8171248	2	GSM8171248_2	TNS	Tumor	NormoCellular	Stroma Rich	NA
GSE238145_GSM8171248_2_fullres_image_q1.png	CCGCAACTAGCCTCCG-1_6	TNS_68	2335.7	1380.6	GSE238145	GSM8171248	2	GSM8171248_2	TNS	Tumor	NormoCellular	Stroma Rich	NA
GSE238145_GSM8171248_2_fullres_image_q1.png	CCGCAAGGTTAGATTC-1_6	TNS_68	2176.9	1066.8	GSE238145	GSM8171248	2	GSM8171248_2	TNS	Tumor	NormoCellular	Stroma Rich	NA
GSE238145_GSM8171248_2_fullres_image_q1.png	CCGCAAGTCCGATTAT-1_6	TNS_68	2240.4	1177.6	GSE238145	GSM8171248	2	GSM8171248_2	TNS	Tumor	NormoCellular	Stroma Rich	NA
GSE238145_GSM8171248_2_fullres_image_q1.png	CCGCGTAATAGATGTC-1_6	TNS_68	1716.5	1710.5	GSE238145	GSM8171248	2	GSM8171248_2	TNS	Tumor	NormoCellular	Stroma Rich	NA
GSE238145_GSM8171248_2_fullres_image_q1.png	CCGCGTCTAGACCTCA-1_6	TNS_68	2379.4	1048.9	GSE238145	GSM8171248	2	GSM8171248_2	TNS	Tumor	NormoCellular	Stroma Rich	NA
GSE238145_GSM8171248_2_fullres_image_q1.png	CCGCGTCTGATTAAGC-1_6	TNS_68	1940.4	1692.9	GSE238145	GSM8171248	2	GSM8171248_2	TNS	Tumor	NormoCellular	Stroma Rich	NA
GSE238145_GSM8171248_2_fullres_image_q1.png	CCGCGTTGCATGAGTT-1_6	TNS_68	2273.3	901.1	GSE238145	GSM8171248	2	GSM8171248_2	TNS	Tumor	NormoCellular	Stroma Rich	NA
GSE238145_GSM8171248_2_fullres_image_q1.png	CCGCTCAGGCCTGCTC-1_6	TNS_68	2207.3	1527.7	GSE238145	GSM8171248	2	GSM8171248_2	TNS	Tumor	NormoCellular	Stroma Rich	NA
GSE238145_GSM8171248_2_fullres_image_q1.png	CCGCTCAGTTCCTCAA-1_6	TNS_68	2462.3	1786.7	GSE238145	GSM8171248	2	GSM8171248_2	TNS	Tumor	NormoCellular	Stroma Rich	NA
GSE238145_GSM8171248_2_fullres_image_q1.png	CCGCTCCGGTCAGAAC-1_6	TNS_68	1642.6	1507.5	GSE238145	GSM8171248	2	GSM8171248_2	TNS	Tumor	NormoCellular	Stroma Rich	NA
GSE238145_GSM8171248_2_fullres_image_q1.png	CCGCTCGCTACCAGGT-1_6	TNS_68	1971.6	1932.5	GSE238145	GSM8171248	2	GSM8171248_2	TNS	Tumor	NormoCellular	Stroma Rich	NA
GSE238145_GSM8171248_2_fullres_image_q1.png	CCGCTGGTCACTAGTA-1_6	TNS_68	2294.8	864.29	GSE238145	GSM8171248	2	GSM8171248_2	TNS	Tumor	NormoCellular	Stroma Rich	NA
GSE238145_GSM8171248_2_fullres_image_q1.png	CCGGACGAAGTTAACT-1_6	TNS_68	2304.7	1067.2	GSE238145	GSM8171248	2	GSM8171248_2	TNS	Tumor	NormoCellular	Stroma Rich	NA
GSE238145_GSM8171248_2_fullres_image_q1.png	CCGGAGTCCACGCTTC-1_6	TNS_68	2110.6	1767.2	GSE238145	GSM8171248	2	GSM8171248_2	TNS	Tumor	NormoCellular	Stroma Rich	NA
GSE238145_GSM8171248_2_fullres_image_q1.png	CCGGATTGGTGCTTCT-1_6	TNS_68	2272.8	1048.6	GSE238145	GSM8171248	2	GSM8171248_2	TNS	Tumor	NormoCellular	Stroma Rich	NA
GSE238145_GSM8171248_2_fullres_image_q1.png	CCGGCACGTTGACATT-1_6	TNS_68	2197.5	1288.1	GSE238145	GSM8171248	2	GSM8171248_2	TNS	Tumor	NormoCellular	Stroma Rich	NA
GSE238145_GSM8171248_2_fullres_image_q1.png	CCGGCAGCCGGTGAAG-1_6	TNS_68	1897.6	1729.6	GSE238145	GSM8171248	2	GSM8171248_2	TNS	Tumor	NormoCellular	Stroma Rich	NA
GSE238145_GSM8171248_2_fullres_image_q1.png	CCGGCGTCAAGGTCTG-1_6	TNS_68	1717.7	1341.8	GSE238145	GSM8171248	2	GSM8171248_2	TNS	Tumor	NormoCellular	Stroma Rich	NA
GSE238145_GSM8171248_2_fullres_image_q1.png	CCGGTTGTCTAGCGGC-1_6	TNS_68	2355.6	1823.2	GSE238145	GSM8171248	2	GSM8171248_2	TNS	Tumor	NormoCellular	Stroma Rich	NA
GSE238145_GSM8171248_2_fullres_image_q1.png	CCGTAACATCGAATGC-1_6	TNS_68	1642.8	1433.8	GSE238145	GSM8171248	2	GSM8171248_2	TNS	Tumor	NormoCellular	Stroma Rich	NA
GSE238145_GSM8171248_2_fullres_image_q1.png	CCGTAACTTGAATGGT-1_6	TNS_68	1812.1	1803.1	GSE238145	GSM8171248	2	GSM8171248_2	TNS	Tumor	NormoCellular	Stroma Rich	NA
GSE238145_GSM8171248_2_fullres_image_q1.png	CCGTAAGATAGTCCAC-1_6	TNS_68	2336.4	1159.4	GSE238145	GSM8171248	2	GSM8171248_2	TNS	Tumor	NormoCellular	Stroma Rich	NA
GSE238145_GSM8171248_2_fullres_image_q1.png	CCGTAAGCAGGTCAGT-1_6	TNS_68	2337.3	901.3	GSE238145	GSM8171248	2	GSM8171248_2	TNS	Tumor	NormoCellular	Stroma Rich	NA
GSE238145_GSM8171248_2_fullres_image_q1.png	CCGTATTCAATCCTGC-1_6	TNS_68	1855.5	1582	GSE238145	GSM8171248	2	GSM8171248_2	TNS	Tumor	NormoCellular	Stroma Rich	NA
GSE238145_GSM8171248_2_fullres_image_q1.png	CCGTGATGACCTATCA-1_6	TNS_68	2178.1	698.09	GSE238145	GSM8171248	2	GSM8171248_2	TNS	Tumor	NormoCellular	Stroma Rich	NA
GSE238145_GSM8171248_2_fullres_image_q1.png	CCGTGGAAGGAATTAT-1_6	TNS_68	2483.4	1823.6	GSE238145	GSM8171248	2	GSM8171248_2	TNS	Tumor	NormoCellular	Stroma Rich	NA
GSE238145_GSM8171248_2_fullres_image_q1.png	CCTAACTACGCTCGGA-1_6	TNS_68	1877.2	1471.4	GSE238145	GSM8171248	2	GSM8171248_2	TNS	Tumor	NormoCellular	Stroma Rich	NA
GSE238145_GSM8171248_2_fullres_image_q1.png	CCTACCGCGGAGTCAT-1_6	TNS_68	2199.1	771.91	GSE238145	GSM8171248	2	GSM8171248_2	TNS	Tumor	NormoCellular	Stroma Rich	NA
GSE238145_GSM8171248_2_fullres_image_q1.png	CCTACGAGTAATACAT-1_6	TNS_68	2453.9	1067.7	GSE238145	GSM8171248	2	GSM8171248_2	TNS	Tumor	NormoCellular	Stroma Rich	NA
GSE238145_GSM8171248_2_fullres_image_q1.png	CCTACGCTGCTCAGAA-1_6	TNS_68	1631.9	1525.8	GSE238145	GSM8171248	2	GSM8171248_2	TNS	Tumor	NormoCellular	Stroma Rich	NA
GSE238145_GSM8171248_2_fullres_image_q1.png	CCTACGTGTCGGAAGG-1_6	TNS_68	1941	1508.5	GSE238145	GSM8171248	2	GSM8171248_2	TNS	Tumor	NormoCellular	Stroma Rich	NA
GSE238145_GSM8171248_2_fullres_image_q1.png	CCTAGCTCTTGGCCGT-1_6	TNS_68	1600.3	1396.8	GSE238145	GSM8171248	2	GSM8171248_2	TNS	Tumor	NormoCellular	Stroma Rich	NA
GSE238145_GSM8171248_2_fullres_image_q1.png	CCTAGTTCGAGTACAT-1_6	TNS_68	2131	2062.2	GSE238145	GSM8171248	2	GSM8171248_2	TNS	Tumor	NormoCellular	Stroma Rich	NA
GSE238145_GSM8171248_2_fullres_image_q1.png	CCTATCATGCAAGGTA-1_6	TNS_68	2047.4	1545.7	GSE238145	GSM8171248	2	GSM8171248_2	TNS	Tumor	NormoCellular	Stroma Rich	NA
GSE238145_GSM8171248_2_fullres_image_q1.png	CCTATGGCAGATGTGG-1_6	TNS_68	1907.6	1932.3	GSE238145	GSM8171248	2	GSM8171248_2	TNS	Tumor	NormoCellular	Stroma Rich	NA
GSE238145_GSM8171248_2_fullres_image_q1.png	CCTATGTCAATCCGCT-1_6	TNS_68	1950.5	1858.7	GSE238145	GSM8171248	2	GSM8171248_2	TNS	Tumor	NormoCellular	Stroma Rich	NA
GSE238145_GSM8171248_2_fullres_image_q1.png	CCTCACCTAACGTTCA-1_6	TNS_68	1695.7	1562.9	GSE238145	GSM8171248	2	GSM8171248_2	TNS	Tumor	NormoCellular	Stroma Rich	NA
GSE238145_GSM8171248_2_fullres_image_q1.png	CCTCACTATGCGGTGA-1_6	TNS_68	1909.5	1342.4	GSE238145	GSM8171248	2	GSM8171248_2	TNS	Tumor	NormoCellular	Stroma Rich	NA
GSE238145_GSM8171248_2_fullres_image_q1.png	CCTCAGATCTGCGTAA-1_6	TNS_68	1567.2	1746.9	GSE238145	GSM8171248	2	GSM8171248_2	TNS	Tumor	NormoCellular	Stroma Rich	NA
GSE238145_GSM8171248_2_fullres_image_q1.png	CCTCCAGAGGTCTTAA-1_6	TNS_68	1886.3	1932.3	GSE238145	GSM8171248	2	GSM8171248_2	TNS	Tumor	NormoCellular	Stroma Rich	NA
GSE238145_GSM8171248_2_fullres_image_q1.png	CCTCCGGTGGCATTGG-1_6	TNS_68	2209.9	753.4	GSE238145	GSM8171248	2	GSM8171248_2	TNS	Tumor	NormoCellular	Stroma Rich	NA
GSE238145_GSM8171248_2_fullres_image_q1.png	CCTCGCGACGCTTACT-1_6	TNS_68	1759.6	1563.1	GSE238145	GSM8171248	2	GSM8171248_2	TNS	Tumor	NormoCellular	Stroma Rich	NA
GSE238145_GSM8171248_2_fullres_image_q1.png	CCTCGCGGATCGTTAG-1_6	TNS_68	1759.9	1489.4	GSE238145	GSM8171248	2	GSM8171248_2	TNS	Tumor	NormoCellular	Stroma Rich	NA
GSE238145_GSM8171248_2_fullres_image_q1.png	CCTCGGAACGGCGATT-1_6	TNS_68	2325	1399.2	GSE238145	GSM8171248	2	GSM8171248_2	TNS	Tumor	NormoCellular	Stroma Rich	NA
GSE238145_GSM8171248_2_fullres_image_q1.png	CCTCGGCGGTAATATC-1_6	TNS_68	2207.2	1564.6	GSE238145	GSM8171248	2	GSM8171248_2	TNS	Tumor	NormoCellular	Stroma Rich	NA
GSE238145_GSM8171248_2_fullres_image_q1.png	CCTCGGCGGTTCCAAG-1_6	TNS_68	2249	1822.8	GSE238145	GSM8171248	2	GSM8171248_2	TNS	Tumor	NormoCellular	Stroma Rich	NA
GSE238145_GSM8171248_2_fullres_image_q1.png	CCTCTACCACCGAGTA-1_6	TNS_68	2058.1	1527.2	GSE238145	GSM8171248	2	GSM8171248_2	TNS	Tumor	NormoCellular	Stroma Rich	NA
GSE238145_GSM8171248_2_fullres_image_q1.png	CCTCTAGAACCTATAC-1_6	TNS_68	1961	1914.2	GSE238145	GSM8171248	2	GSM8171248_2	TNS	Tumor	NormoCellular	Stroma Rich	NA
GSE238145_GSM8171248_2_fullres_image_q1.png	CCTCTATGTTAGACCA-1_6	TNS_68	1769.7	1729.2	GSE238145	GSM8171248	2	GSM8171248_2	TNS	Tumor	NormoCellular	Stroma Rich	NA
GSE238145_GSM8171248_2_fullres_image_q1.png	CCTGAAGTGCTCTGAA-1_6	TNS_68	1631.4	1673.3	GSE238145	GSM8171248	2	GSM8171248_2	TNS	Tumor	NormoCellular	Stroma Rich	NA
GSE238145_GSM8171248_2_fullres_image_q1.png	CCTGCTACGCAGAAGC-1_6	TNS_68	1770	1655.4	GSE238145	GSM8171248	2	GSM8171248_2	TNS	Tumor	NormoCellular	Stroma Rich	NA
GSE238145_GSM8171248_2_fullres_image_q1.png	CCTGGAGGTAACTGCG-1_6	TNS_68	2312.3	2007.4	GSE238145	GSM8171248	2	GSM8171248_2	TNS	Tumor	NormoCellular	Stroma Rich	NA
GSE238145_GSM8171248_2_fullres_image_q1.png	CCTGGCACCTCACGCT-1_6	TNS_68	2261.4	1288.3	GSE238145	GSM8171248	2	GSM8171248_2	TNS	Tumor	NormoCellular	Stroma Rich	NA
GSE238145_GSM8171248_2_fullres_image_q1.png	CCTGGCCATATGCGGA-1_6	TNS_68	1663.2	1728.8	GSE238145	GSM8171248	2	GSM8171248_2	TNS	Tumor	NormoCellular	Stroma Rich	NA
GSE238145_GSM8171248_2_fullres_image_q1.png	CCTGGCTTAATGTTCT-1_6	TNS_68	2409.4	1657.5	GSE238145	GSM8171248	2	GSM8171248_2	TNS	Tumor	NormoCellular	Stroma Rich	NA
GSE238145_GSM8171248_2_fullres_image_q1.png	CCTTATAGGAAGCATA-1_6	TNS_68	1409.3	1138.1	GSE238145	GSM8171248	2	GSM8171248_2	TNS	Tumor	NormoCellular	Stroma Rich	NA
GSE238145_GSM8171248_2_fullres_image_q1.png	CCTTATGTTCATTGGC-1_6	TNS_68	1728	1470.9	GSE238145	GSM8171248	2	GSM8171248_2	TNS	Tumor	NormoCellular	Stroma Rich	NA
GSE238145_GSM8171248_2_fullres_image_q1.png	CCTTCAACCTACGATA-1_6	TNS_68	2304.1	1251.6	GSE238145	GSM8171248	2	GSM8171248_2	TNS	Tumor	NormoCellular	Stroma Rich	NA
GSE238145_GSM8171248_2_fullres_image_q1.png	CCTTCAACGGTCGGTT-1_6	TNS_68	2112	1361.6	GSE238145	GSM8171248	2	GSM8171248_2	TNS	Tumor	NormoCellular	Stroma Rich	NA
GSE238145_GSM8171248_2_fullres_image_q1.png	CCTTCATGACATTCAT-1_6	TNS_68	2188.7	716.46	GSE238145	GSM8171248	2	GSM8171248_2	TNS	Tumor	NormoCellular	Stroma Rich	NA
GSE238145_GSM8171248_2_fullres_image_q1.png	CCTTCCGCATCCGTTC-1_6	TNS_68	1886.9	1747.9	GSE238145	GSM8171248	2	GSM8171248_2	TNS	Tumor	NormoCellular	Stroma Rich	NA
GSE238145_GSM8171248_2_fullres_image_q1.png	CCTTCCGTGCTGGTAG-1_6	TNS_68	1833.2	1876.9	GSE238145	GSM8171248	2	GSM8171248_2	TNS	Tumor	NormoCellular	Stroma Rich	NA
GSE238145_GSM8171248_2_fullres_image_q1.png	CCTTCTCACGGTCAGG-1_6	TNS_68	2196.5	1583.1	GSE238145	GSM8171248	2	GSM8171248_2	TNS	Tumor	NormoCellular	Stroma Rich	NA
GSE238145_GSM8171248_2_fullres_image_q1.png	CGAACCGTTGGTTGAC-1_6	TNS_68	2291.4	1896.7	GSE238145	GSM8171248	2	GSM8171248_2	TNS	Tumor	NormoCellular	Stroma Rich	NA
GSE238145_GSM8171248_2_fullres_image_q1.png	CGAACGCTCGCACTGA-1_6	TNS_68	1578.9	1433.6	GSE238145	GSM8171248	2	GSM8171248_2	TNS	Tumor	NormoCellular	Stroma Rich	NA
GSE238145_GSM8171248_2_fullres_image_q1.png	CGAATGCCGTACGACC-1_6	TNS_68	2377.7	1565.1	GSE238145	GSM8171248	2	GSM8171248_2	TNS	Tumor	NormoCellular	Stroma Rich	NA
GSE238145_GSM8171248_2_fullres_image_q1.png	CGAATTACCTTGATGT-1_6	TNS_68	2228.9	1454	GSE238145	GSM8171248	2	GSM8171248_2	TNS	Tumor	NormoCellular	Stroma Rich	NA
GSE238145_GSM8171248_2_fullres_image_q1.png	CGACCACTGACAACGC-1_6	TNS_68	1610.9	1415.1	GSE238145	GSM8171248	2	GSM8171248_2	TNS	Tumor	NormoCellular	Stroma Rich	NA
GSE238145_GSM8171248_2_fullres_image_q1.png	CGACCAGGCGGACAGA-1_6	TNS_68	1610	1710.1	GSE238145	GSM8171248	2	GSM8171248_2	TNS	Tumor	NormoCellular	Stroma Rich	NA
GSE238145_GSM8171248_2_fullres_image_q1.png	CGACCTAAGTATCCAT-1_6	TNS_68	2238.5	1767.6	GSE238145	GSM8171248	2	GSM8171248_2	TNS	Tumor	NormoCellular	Stroma Rich	NA
GSE238145_GSM8171248_2_fullres_image_q1.png	CGACCTATACTAGTCC-1_6	TNS_68	1867	1305.4	GSE238145	GSM8171248	2	GSM8171248_2	TNS	Tumor	NormoCellular	Stroma Rich	NA
GSE238145_GSM8171248_2_fullres_image_q1.png	CGACGCAATGAGCTAA-1_6	TNS_68	2465.6	754.23	GSE238145	GSM8171248	2	GSM8171248_2	TNS	Tumor	NormoCellular	Stroma Rich	NA
GSE238145_GSM8171248_2_fullres_image_q1.png	CGACGCTCACATAAGT-1_6	TNS_68	1760.4	1341.9	GSE238145	GSM8171248	2	GSM8171248_2	TNS	Tumor	NormoCellular	Stroma Rich	NA
GSE238145_GSM8171248_2_fullres_image_q1.png	CGACGGAGATCTCGTC-1_6	TNS_68	2250.4	1380.4	GSE238145	GSM8171248	2	GSM8171248_2	TNS	Tumor	NormoCellular	Stroma Rich	NA
GSE238145_GSM8171248_2_fullres_image_q1.png	CGACTAATGGCCATCA-1_6	TNS_68	2284.4	772.18	GSE238145	GSM8171248	2	GSM8171248_2	TNS	Tumor	NormoCellular	Stroma Rich	NA
GSE238145_GSM8171248_2_fullres_image_q1.png	CGACTATCGTCTGTGC-1_6	TNS_68	2270.8	1675.4	GSE238145	GSM8171248	2	GSM8171248_2	TNS	Tumor	NormoCellular	Stroma Rich	NA
GSE238145_GSM8171248_2_fullres_image_q1.png	CGAGAACGGACATGAT-1_6	TNS_68	1771.1	1323.6	GSE238145	GSM8171248	2	GSM8171248_2	TNS	Tumor	NormoCellular	Stroma Rich	NA
GSE238145_GSM8171248_2_fullres_image_q1.png	CGAGCGCAACCGTGTA-1_6	TNS_68	2419.6	1786.5	GSE238145	GSM8171248	2	GSM8171248_2	TNS	Tumor	NormoCellular	Stroma Rich	NA
GSE238145_GSM8171248_2_fullres_image_q1.png	CGAGCGTAATCTGCGT-1_6	TNS_68	2388.8	1436.2	GSE238145	GSM8171248	2	GSM8171248_2	TNS	Tumor	NormoCellular	Stroma Rich	NA
GSE238145_GSM8171248_2_fullres_image_q1.png	CGAGGAAGGATAAGTC-1_6	TNS_68	2302.2	1841.5	GSE238145	GSM8171248	2	GSM8171248_2	TNS	Tumor	NormoCellular	Stroma Rich	NA
GSE238145_GSM8171248_2_fullres_image_q1.png	CGAGGATTCTGTGAAG-1_6	TNS_68	2121.8	1601.2	GSE238145	GSM8171248	2	GSM8171248_2	TNS	Tumor	NormoCellular	Stroma Rich	NA
GSE238145_GSM8171248_2_fullres_image_q1.png	CGAGGCTCGTGGCTTA-1_6	TNS_68	2273.6	827.35	GSE238145	GSM8171248	2	GSM8171248_2	TNS	Tumor	NormoCellular	Stroma Rich	NA
GSE238145_GSM8171248_2_fullres_image_q1.png	CGAGGTTCGGTAGCGT-1_6	TNS_68	2443.8	901.65	GSE238145	GSM8171248	2	GSM8171248_2	TNS	Tumor	NormoCellular	Stroma Rich	NA
GSE238145_GSM8171248_2_fullres_image_q1.png	CGAGTCGACCGAATAA-1_6	TNS_68	2281.5	1657.1	GSE238145	GSM8171248	2	GSM8171248_2	TNS	Tumor	NormoCellular	Stroma Rich	NA
GSE238145_GSM8171248_2_fullres_image_q1.png	CGATAACGGCGAATAA-1_6	TNS_68	2419.5	1823.4	GSE238145	GSM8171248	2	GSM8171248_2	TNS	Tumor	NormoCellular	Stroma Rich	NA
GSE238145_GSM8171248_2_fullres_image_q1.png	CGATAACTCCGAAGTT-1_6	TNS_68	2430.6	1694.5	GSE238145	GSM8171248	2	GSM8171248_2	TNS	Tumor	NormoCellular	Stroma Rich	NA
GSE238145_GSM8171248_2_fullres_image_q1.png	CGATGAAGATGTCCAT-1_6	TNS_68	2433.7	735.8	GSE238145	GSM8171248	2	GSM8171248_2	TNS	Tumor	NormoCellular	Stroma Rich	NA
GSE238145_GSM8171248_2_fullres_image_q1.png	CGATGAATTCGGCAGT-1_6	TNS_68	2325.2	1325.4	GSE238145	GSM8171248	2	GSM8171248_2	TNS	Tumor	NormoCellular	Stroma Rich	NA
GSE238145_GSM8171248_2_fullres_image_q1.png	CGATGAGGAAGTGCCG-1_6	TNS_68	2367.8	1325.5	GSE238145	GSM8171248	2	GSM8171248_2	TNS	Tumor	NormoCellular	Stroma Rich	NA
GSE238145_GSM8171248_2_fullres_image_q1.png	CGATGAGGTTACTCTG-1_6	TNS_68	1545.8	1783.7	GSE238145	GSM8171248	2	GSM8171248_2	TNS	Tumor	NormoCellular	Stroma Rich	NA
GSE238145_GSM8171248_2_fullres_image_q1.png	CGATGAGTTCCGACAG-1_6	TNS_68	2293.3	1306.8	GSE238145	GSM8171248	2	GSM8171248_2	TNS	Tumor	NormoCellular	Stroma Rich	NA
GSE238145_GSM8171248_2_fullres_image_q1.png	CGATTGAAGACTGACA-1_6	TNS_68	2292.2	1638.6	GSE238145	GSM8171248	2	GSM8171248_2	TNS	Tumor	NormoCellular	Stroma Rich	NA
GSE238145_GSM8171248_2_fullres_image_q1.png	CGCAAGTCTTCGCTCC-1_6	TNS_68	1739	1341.8	GSE238145	GSM8171248	2	GSM8171248_2	TNS	Tumor	NormoCellular	Stroma Rich	NA
GSE238145_GSM8171248_2_fullres_image_q1.png	CGCAAGTGAACTGTTC-1_6	TNS_68	2208.1	1306.5	GSE238145	GSM8171248	2	GSM8171248_2	TNS	Tumor	NormoCellular	Stroma Rich	NA
GSE238145_GSM8171248_2_fullres_image_q1.png	CGCACGCCATAGGTAG-1_6	TNS_68	2239.8	1362	GSE238145	GSM8171248	2	GSM8171248_2	TNS	Tumor	NormoCellular	Stroma Rich	NA
GSE238145_GSM8171248_2_fullres_image_q1.png	CGCACGGTAGGAAGTG-1_6	TNS_68	2378.8	1233.3	GSE238145	GSM8171248	2	GSM8171248_2	TNS	Tumor	NormoCellular	Stroma Rich	NA
GSE238145_GSM8171248_2_fullres_image_q1.png	CGCACGTTCGTGGATT-1_6	TNS_68	1940.7	1582.3	GSE238145	GSM8171248	2	GSM8171248_2	TNS	Tumor	NormoCellular	Stroma Rich	NA
GSE238145_GSM8171248_2_fullres_image_q1.png	CGCACTACTTGTACAG-1_6	TNS_68	2207.7	1417.1	GSE238145	GSM8171248	2	GSM8171248_2	TNS	Tumor	NormoCellular	Stroma Rich	NA
GSE238145_GSM8171248_2_fullres_image_q1.png	CGCATCTTACGCAACT-1_6	TNS_68	1919.5	1545.3	GSE238145	GSM8171248	2	GSM8171248_2	TNS	Tumor	NormoCellular	Stroma Rich	NA
GSE238145_GSM8171248_2_fullres_image_q1.png	CGCATGACCTTCCAGG-1_6	TNS_68	1876.2	1766.4	GSE238145	GSM8171248	2	GSM8171248_2	TNS	Tumor	NormoCellular	Stroma Rich	NA
GSE238145_GSM8171248_2_fullres_image_q1.png	CGCATGTAACCTTGGA-1_6	TNS_68	2227.7	1822.8	GSE238145	GSM8171248	2	GSM8171248_2	TNS	Tumor	NormoCellular	Stroma Rich	NA
GSE238145_GSM8171248_2_fullres_image_q1.png	CGCCGGTAGCTGCACC-1_6	TNS_68	2409	1768.2	GSE238145	GSM8171248	2	GSM8171248_2	TNS	Tumor	NormoCellular	Stroma Rich	NA
GSE238145_GSM8171248_2_fullres_image_q1.png	CGCCTCGAGCAGTAGA-1_6	TNS_68	2377	1786.4	GSE238145	GSM8171248	2	GSM8171248_2	TNS	Tumor	NormoCellular	Stroma Rich	NA
GSE238145_GSM8171248_2_fullres_image_q1.png	CGCCTCTAACTTACAT-1_6	TNS_68	2316.3	790.62	GSE238145	GSM8171248	2	GSM8171248_2	TNS	Tumor	NormoCellular	Stroma Rich	NA
GSE238145_GSM8171248_2_fullres_image_q1.png	CGCCTCTGTAACGGTT-1_6	TNS_68	2366.4	1768	GSE238145	GSM8171248	2	GSM8171248_2	TNS	Tumor	NormoCellular	Stroma Rich	NA
GSE238145_GSM8171248_2_fullres_image_q1.png	CGCCTTACTGGACGAG-1_6	TNS_68	2323.8	1767.9	GSE238145	GSM8171248	2	GSM8171248_2	TNS	Tumor	NormoCellular	Stroma Rich	NA
GSE238145_GSM8171248_2_fullres_image_q1.png	CGCTAGTAGAGCAGCG-1_6	TNS_68	2451.1	1952.7	GSE238145	GSM8171248	2	GSM8171248_2	TNS	Tumor	NormoCellular	Stroma Rich	NA
GSE238145_GSM8171248_2_fullres_image_q1.png	CGCTCGAGGTGCTTGT-1_6	TNS_68	1727.2	1692.2	GSE238145	GSM8171248	2	GSM8171248_2	TNS	Tumor	NormoCellular	Stroma Rich	NA
GSE238145_GSM8171248_2_fullres_image_q1.png	CGCTGACGCTCATCAA-1_6	TNS_68	1610.2	1636.4	GSE238145	GSM8171248	2	GSM8171248_2	TNS	Tumor	NormoCellular	Stroma Rich	NA
GSE238145_GSM8171248_2_fullres_image_q1.png	CGCTGCCATGAAGGCT-1_6	TNS_68	2305.5	846	GSE238145	GSM8171248	2	GSM8171248_2	TNS	Tumor	NormoCellular	Stroma Rich	NA
GSE238145_GSM8171248_2_fullres_image_q1.png	CGCTGCGAGTCATAGA-1_6	TNS_68	1951	1711.2	GSE238145	GSM8171248	2	GSM8171248_2	TNS	Tumor	NormoCellular	Stroma Rich	NA
GSE238145_GSM8171248_2_fullres_image_q1.png	CGCTTACACGGTTACC-1_6	TNS_68	2282.1	1472.8	GSE238145	GSM8171248	2	GSM8171248_2	TNS	Tumor	NormoCellular	Stroma Rich	NA
GSE238145_GSM8171248_2_fullres_image_q1.png	CGCTTAGTGACTCGTT-1_6	TNS_68	1642.2	1618.2	GSE238145	GSM8171248	2	GSM8171248_2	TNS	Tumor	NormoCellular	Stroma Rich	NA
GSE238145_GSM8171248_2_fullres_image_q1.png	CGCTTAGTTAAGTCAG-1_6	TNS_68	1950.6	1821.9	GSE238145	GSM8171248	2	GSM8171248_2	TNS	Tumor	NormoCellular	Stroma Rich	NA
GSE238145_GSM8171248_2_fullres_image_q1.png	CGCTTCCGCTAATTCA-1_6	TNS_68	2153.3	1767.3	GSE238145	GSM8171248	2	GSM8171248_2	TNS	Tumor	NormoCellular	Stroma Rich	NA
GSE238145_GSM8171248_2_fullres_image_q1.png	CGCTTCCGTGACTCTG-1_6	TNS_68	2347.9	919.88	GSE238145	GSM8171248	2	GSM8171248_2	TNS	Tumor	NormoCellular	Stroma Rich	NA
GSE238145_GSM8171248_2_fullres_image_q1.png	CGCTTGAACCTTCACC-1_6	TNS_68	2218.2	1472.5	GSE238145	GSM8171248	2	GSM8171248_2	TNS	Tumor	NormoCellular	Stroma Rich	NA
GSE238145_GSM8171248_2_fullres_image_q1.png	CGCTTGCGCAATAACC-1_6	TNS_68	1992.9	1932.6	GSE238145	GSM8171248	2	GSM8171248_2	TNS	Tumor	NormoCellular	Stroma Rich	NA
GSE238145_GSM8171248_2_fullres_image_q1.png	CGCTTGCGCATCGATG-1_6	TNS_68	2188.4	790.2	GSE238145	GSM8171248	2	GSM8171248_2	TNS	Tumor	NormoCellular	Stroma Rich	NA
GSE238145_GSM8171248_2_fullres_image_q1.png	CGCTTGCTAGTCGCAA-1_6	TNS_68	2461.8	1934.1	GSE238145	GSM8171248	2	GSM8171248_2	TNS	Tumor	NormoCellular	Stroma Rich	NA
GSE238145_GSM8171248_2_fullres_image_q1.png	CGGAACATTGTTGGAA-1_6	TNS_68	2388.1	1657.5	GSE238145	GSM8171248	2	GSM8171248_2	TNS	Tumor	NormoCellular	Stroma Rich	NA
GSE238145_GSM8171248_2_fullres_image_q1.png	CGGACCACAAGACCAA-1_6	TNS_68	2217.3	1730.7	GSE238145	GSM8171248	2	GSM8171248_2	TNS	Tumor	NormoCellular	Stroma Rich	NA
GSE238145_GSM8171248_2_fullres_image_q1.png	CGGAGGAACTACGGTC-1_6	TNS_68	2334.1	1860	GSE238145	GSM8171248	2	GSM8171248_2	TNS	Tumor	NormoCellular	Stroma Rich	NA
GSE238145_GSM8171248_2_fullres_image_q1.png	CGGAGGCATACGCTGT-1_6	TNS_68	2251.8	974.77	GSE238145	GSM8171248	2	GSM8171248_2	TNS	Tumor	NormoCellular	Stroma Rich	NA
GSE238145_GSM8171248_2_fullres_image_q1.png	CGGAGTCTGTAGCAGT-1_6	TNS_68	1769.4	1839.8	GSE238145	GSM8171248	2	GSM8171248_2	TNS	Tumor	NormoCellular	Stroma Rich	NA
GSE238145_GSM8171248_2_fullres_image_q1.png	CGGAGTTCGGCGCCGA-1_6	TNS_68	1674.3	1599.7	GSE238145	GSM8171248	2	GSM8171248_2	TNS	Tumor	NormoCellular	Stroma Rich	NA
GSE238145_GSM8171248_2_fullres_image_q1.png	CGGATAGGACAAGCAA-1_6	TNS_68	1960.8	1951.1	GSE238145	GSM8171248	2	GSM8171248_2	TNS	Tumor	NormoCellular	Stroma Rich	NA
GSE238145_GSM8171248_2_fullres_image_q1.png	CGGATCAGGCCGAGAT-1_6	TNS_68	2401.1	938.39	GSE238145	GSM8171248	2	GSM8171248_2	TNS	Tumor	NormoCellular	Stroma Rich	NA
GSE238145_GSM8171248_2_fullres_image_q1.png	CGGCCATTATAATGTT-1_6	TNS_68	1578.3	1617.9	GSE238145	GSM8171248	2	GSM8171248_2	TNS	Tumor	NormoCellular	Stroma Rich	NA
GSE238145_GSM8171248_2_fullres_image_q1.png	CGGCCGACGTCCAGTC-1_6	TNS_68	1845.1	1489.7	GSE238145	GSM8171248	2	GSM8171248_2	TNS	Tumor	NormoCellular	Stroma Rich	NA
GSE238145_GSM8171248_2_fullres_image_q1.png	CGGCCTCCTTATAGCG-1_6	TNS_68	2314.7	1270	GSE238145	GSM8171248	2	GSM8171248_2	TNS	Tumor	NormoCellular	Stroma Rich	NA
GSE238145_GSM8171248_2_fullres_image_q1.png	CGGCGTAAGCGACAGC-1_6	TNS_68	1983.6	1508.7	GSE238145	GSM8171248	2	GSM8171248_2	TNS	Tumor	NormoCellular	Stroma Rich	NA
GSE238145_GSM8171248_2_fullres_image_q1.png	CGGCGTAGCCTCCGCT-1_6	TNS_68	2015.6	1490.2	GSE238145	GSM8171248	2	GSM8171248_2	TNS	Tumor	NormoCellular	Stroma Rich	NA
GSE238145_GSM8171248_2_fullres_image_q1.png	CGGCTCCTATCTTGGC-1_6	TNS_68	1759.5	1600	GSE238145	GSM8171248	2	GSM8171248_2	TNS	Tumor	NormoCellular	Stroma Rich	NA
GSE238145_GSM8171248_2_fullres_image_q1.png	CGGCTTCCGGATTGTA-1_6	TNS_68	2217.9	1546.3	GSE238145	GSM8171248	2	GSM8171248_2	TNS	Tumor	NormoCellular	Stroma Rich	NA
GSE238145_GSM8171248_2_fullres_image_q1.png	CGGTAGCGGTCTGTAC-1_6	TNS_68	2239.7	1398.9	GSE238145	GSM8171248	2	GSM8171248_2	TNS	Tumor	NormoCellular	Stroma Rich	NA
GSE238145_GSM8171248_2_fullres_image_q1.png	CGGTCCGGCTCCTGTA-1_6	TNS_68	1389.5	695.52	GSE238145	GSM8171248	2	GSM8171248_2	TNS	Tumor	NormoCellular	Stroma Rich	NA
GSE238145_GSM8171248_2_fullres_image_q1.png	CGGTCCTAGAGGCGTT-1_6	TNS_68	2262.8	845.86	GSE238145	GSM8171248	2	GSM8171248_2	TNS	Tumor	NormoCellular	Stroma Rich	NA
GSE238145_GSM8171248_2_fullres_image_q1.png	CGGTGAACTACGACTT-1_6	TNS_68	2154.3	1435.5	GSE238145	GSM8171248	2	GSM8171248_2	TNS	Tumor	NormoCellular	Stroma Rich	NA
GSE238145_GSM8171248_2_fullres_image_q1.png	CGGTGATTATCTGATG-1_6	TNS_68	2454.9	772.74	GSE238145	GSM8171248	2	GSM8171248_2	TNS	Tumor	NormoCellular	Stroma Rich	NA
GSE238145_GSM8171248_2_fullres_image_q1.png	CGGTGCACATAGTAAC-1_6	TNS_68	2411.1	1141.3	GSE238145	GSM8171248	2	GSM8171248_2	TNS	Tumor	NormoCellular	Stroma Rich	NA
GSE238145_GSM8171248_2_fullres_image_q1.png	CGGTTGCAGGAGTGAC-1_6	TNS_68	2005.4	1361.2	GSE238145	GSM8171248	2	GSM8171248_2	TNS	Tumor	NormoCellular	Stroma Rich	NA
GSE238145_GSM8171248_2_fullres_image_q1.png	CGGTTGGCGGTCCAAG-1_6	TNS_68	1801.3	1858.2	GSE238145	GSM8171248	2	GSM8171248_2	TNS	Tumor	NormoCellular	Stroma Rich	NA
GSE238145_GSM8171248_2_fullres_image_q1.png	CGGTTGTCAGCTGACC-1_6	TNS_68	1685	1581.4	GSE238145	GSM8171248	2	GSM8171248_2	TNS	Tumor	NormoCellular	Stroma Rich	NA
GSE238145_GSM8171248_2_fullres_image_q1.png	CGTAACAGCAATTCTG-1_6	TNS_68	1940.1	1766.6	GSE238145	GSM8171248	2	GSM8171248_2	TNS	Tumor	NormoCellular	Stroma Rich	NA
GSE238145_GSM8171248_2_fullres_image_q1.png	CGTAACTAAGGCTAGC-1_6	TNS_68	2483.3	1860.5	GSE238145	GSM8171248	2	GSM8171248_2	TNS	Tumor	NormoCellular	Stroma Rich	NA
GSE238145_GSM8171248_2_fullres_image_q1.png	CGTACACTCATATCAA-1_6	TNS_68	2271.4	1491.1	GSE238145	GSM8171248	2	GSM8171248_2	TNS	Tumor	NormoCellular	Stroma Rich	NA
GSE238145_GSM8171248_2_fullres_image_q1.png	CGTACAGTTCACGAGG-1_6	TNS_68	1941.3	1397.9	GSE238145	GSM8171248	2	GSM8171248_2	TNS	Tumor	NormoCellular	Stroma Rich	NA
GSE238145_GSM8171248_2_fullres_image_q1.png	CGTACATCTAATGTGA-1_6	TNS_68	2347.6	993.63	GSE238145	GSM8171248	2	GSM8171248_2	TNS	Tumor	NormoCellular	Stroma Rich	NA
GSE238145_GSM8171248_2_fullres_image_q1.png	CGTACATTGCTGGCAC-1_6	TNS_68	1706.6	1470.9	GSE238145	GSM8171248	2	GSM8171248_2	TNS	Tumor	NormoCellular	Stroma Rich	NA
GSE238145_GSM8171248_2_fullres_image_q1.png	CGTACTGCATCGGTAC-1_6	TNS_68	2453.8	1104.6	GSE238145	GSM8171248	2	GSM8171248_2	TNS	Tumor	NormoCellular	Stroma Rich	NA
GSE238145_GSM8171248_2_fullres_image_q1.png	CGTACTTACTGGCCAG-1_6	TNS_68	1898.5	1471.5	GSE238145	GSM8171248	2	GSM8171248_2	TNS	Tumor	NormoCellular	Stroma Rich	NA
GSE238145_GSM8171248_2_fullres_image_q1.png	CGTACTTCGCATCGGT-1_6	TNS_68	1982.4	1877.4	GSE238145	GSM8171248	2	GSM8171248_2	TNS	Tumor	NormoCellular	Stroma Rich	NA
GSE238145_GSM8171248_2_fullres_image_q1.png	CGTAGTTAGATCAAGC-1_6	TNS_68	2281.7	1583.4	GSE238145	GSM8171248	2	GSM8171248_2	TNS	Tumor	NormoCellular	Stroma Rich	NA
GSE238145_GSM8171248_2_fullres_image_q1.png	CGTCACGGCGGTCATA-1_6	TNS_68	2284.6	698.44	GSE238145	GSM8171248	2	GSM8171248_2	TNS	Tumor	NormoCellular	Stroma Rich	NA
GSE238145_GSM8171248_2_fullres_image_q1.png	CGTCCATACTCGAGGT-1_6	TNS_68	2270.2	1859.8	GSE238145	GSM8171248	2	GSM8171248_2	TNS	Tumor	NormoCellular	Stroma Rich	NA
GSE238145_GSM8171248_2_fullres_image_q1.png	CGTCGGCATTACCTTG-1_6	TNS_68	2046	1988.2	GSE238145	GSM8171248	2	GSM8171248_2	TNS	Tumor	NormoCellular	Stroma Rich	NA
GSE238145_GSM8171248_2_fullres_image_q1.png	CGTGGCCTCATAAGCC-1_6	TNS_68	2261	1398.9	GSE238145	GSM8171248	2	GSM8171248_2	TNS	Tumor	NormoCellular	Stroma Rich	NA
GSE238145_GSM8171248_2_fullres_image_q1.png	CGTGGCGAGCGATAGC-1_6	TNS_68	2346.7	1288.6	GSE238145	GSM8171248	2	GSM8171248_2	TNS	Tumor	NormoCellular	Stroma Rich	NA
GSE238145_GSM8171248_2_fullres_image_q1.png	CGTGTACGCTGGCAAT-1_6	TNS_68	1546.7	1488.7	GSE238145	GSM8171248	2	GSM8171248_2	TNS	Tumor	NormoCellular	Stroma Rich	NA
GSE238145_GSM8171248_2_fullres_image_q1.png	CGTGTATGAAGTGATC-1_6	TNS_68	2312.2	2044.3	GSE238145	GSM8171248	2	GSM8171248_2	TNS	Tumor	NormoCellular	Stroma Rich	NA
GSE238145_GSM8171248_2_fullres_image_q1.png	CGTTACGGTTCTCGGA-1_6	TNS_68	1727.8	1507.8	GSE238145	GSM8171248	2	GSM8171248_2	TNS	Tumor	NormoCellular	Stroma Rich	NA
GSE238145_GSM8171248_2_fullres_image_q1.png	CGTTCCGAATCCGGAA-1_6	TNS_68	2454.7	846.49	GSE238145	GSM8171248	2	GSM8171248_2	TNS	Tumor	NormoCellular	Stroma Rich	NA
GSE238145_GSM8171248_2_fullres_image_q1.png	CTAACATTATTCGTTA-1_6	TNS_68	2366.3	1804.9	GSE238145	GSM8171248	2	GSM8171248_2	TNS	Tumor	NormoCellular	Stroma Rich	NA
GSE238145_GSM8171248_2_fullres_image_q1.png	CTAACCACTGAGATGA-1_6	TNS_68	1994.4	1453.3	GSE238145	GSM8171248	2	GSM8171248_2	TNS	Tumor	NormoCellular	Stroma Rich	NA
GSE238145_GSM8171248_2_fullres_image_q1.png	CTAACGTGCTGAGTCT-1_6	TNS_68	2079.7	1453.6	GSE238145	GSM8171248	2	GSM8171248_2	TNS	Tumor	NormoCellular	Stroma Rich	NA
GSE238145_GSM8171248_2_fullres_image_q1.png	CTAAGACTTCCTAAGA-1_6	TNS_68	1855.4	1618.9	GSE238145	GSM8171248	2	GSM8171248_2	TNS	Tumor	NormoCellular	Stroma Rich	NA
GSE238145_GSM8171248_2_fullres_image_q1.png	CTAAGGTGCTGTTAAG-1_6	TNS_68	2400.4	1159.6	GSE238145	GSM8171248	2	GSM8171248_2	TNS	Tumor	NormoCellular	Stroma Rich	NA
GSE238145_GSM8171248_2_fullres_image_q1.png	CTAAGTATGAAGCAGA-1_6	TNS_68	2220.2	845.72	GSE238145	GSM8171248	2	GSM8171248_2	TNS	Tumor	NormoCellular	Stroma Rich	NA
GSE238145_GSM8171248_2_fullres_image_q1.png	CTAAGTTCCATGTCGT-1_6	TNS_68	2283.3	1104	GSE238145	GSM8171248	2	GSM8171248_2	TNS	Tumor	NormoCellular	Stroma Rich	NA
GSE238145_GSM8171248_2_fullres_image_q1.png	CTAATGCTCAGAAGGC-1_6	TNS_68	2366.2	1841.8	GSE238145	GSM8171248	2	GSM8171248_2	TNS	Tumor	NormoCellular	Stroma Rich	NA
GSE238145_GSM8171248_2_fullres_image_q1.png	CTAATGTACCTTGCAC-1_6	TNS_68	1568.3	1415	GSE238145	GSM8171248	2	GSM8171248_2	TNS	Tumor	NormoCellular	Stroma Rich	NA
GSE238145_GSM8171248_2_fullres_image_q1.png	CTAATTACCTATGCAC-1_6	TNS_68	2314.9	1233.1	GSE238145	GSM8171248	2	GSM8171248_2	TNS	Tumor	NormoCellular	Stroma Rich	NA
GSE238145_GSM8171248_2_fullres_image_q1.png	CTACAGCCTACTCAGG-1_6	TNS_68	2099.1	2043.6	GSE238145	GSM8171248	2	GSM8171248_2	TNS	Tumor	NormoCellular	Stroma Rich	NA
GSE238145_GSM8171248_2_fullres_image_q1.png	CTACAGCGGTGATTCT-1_6	TNS_68	2069.3	1361.4	GSE238145	GSM8171248	2	GSM8171248_2	TNS	Tumor	NormoCellular	Stroma Rich	NA
GSE238145_GSM8171248_2_fullres_image_q1.png	CTACAGGTGCTATGGC-1_6	TNS_68	2229.7	1195.9	GSE238145	GSM8171248	2	GSM8171248_2	TNS	Tumor	NormoCellular	Stroma Rich	NA
GSE238145_GSM8171248_2_fullres_image_q1.png	CTACATTGCTCGAATG-1_6	TNS_68	2228.2	1675.3	GSE238145	GSM8171248	2	GSM8171248_2	TNS	Tumor	NormoCellular	Stroma Rich	NA
GSE238145_GSM8171248_2_fullres_image_q1.png	CTACCGTCCATTAACC-1_6	TNS_68	2473	1768.4	GSE238145	GSM8171248	2	GSM8171248_2	TNS	Tumor	NormoCellular	Stroma Rich	NA
GSE238145_GSM8171248_2_fullres_image_q1.png	CTACCTTAACAGCCAG-1_6	TNS_68	2312.8	1859.9	GSE238145	GSM8171248	2	GSM8171248_2	TNS	Tumor	NormoCellular	Stroma Rich	NA
GSE238145_GSM8171248_2_fullres_image_q1.png	CTACGAGTATCAGATA-1_6	TNS_68	1599.7	1581.1	GSE238145	GSM8171248	2	GSM8171248_2	TNS	Tumor	NormoCellular	Stroma Rich	NA
GSE238145_GSM8171248_2_fullres_image_q1.png	CTACGAGTTGCGGTTG-1_6	TNS_68	2187.5	1085.2	GSE238145	GSM8171248	2	GSM8171248_2	TNS	Tumor	NormoCellular	Stroma Rich	NA
GSE238145_GSM8171248_2_fullres_image_q1.png	CTACGCACAGGATACA-1_6	TNS_68	2272.5	1159.2	GSE238145	GSM8171248	2	GSM8171248_2	TNS	Tumor	NormoCellular	Stroma Rich	NA
GSE238145_GSM8171248_2_fullres_image_q1.png	CTACGCATGTAGTGGT-1_6	TNS_68	1982.5	1840.5	GSE238145	GSM8171248	2	GSM8171248_2	TNS	Tumor	NormoCellular	Stroma Rich	NA
GSE238145_GSM8171248_2_fullres_image_q1.png	CTACTCCTGGACGTAG-1_6	TNS_68	1696.4	1341.7	GSE238145	GSM8171248	2	GSM8171248_2	TNS	Tumor	NormoCellular	Stroma Rich	NA
GSE238145_GSM8171248_2_fullres_image_q1.png	CTACTCTAGGCGACAT-1_6	TNS_68	2101.2	1379.9	GSE238145	GSM8171248	2	GSM8171248_2	TNS	Tumor	NormoCellular	Stroma Rich	NA
GSE238145_GSM8171248_2_fullres_image_q1.png	CTACTGCCGCGTTGTC-1_6	TNS_68	2037.7	1269.1	GSE238145	GSM8171248	2	GSM8171248_2	TNS	Tumor	NormoCellular	Stroma Rich	NA
GSE238145_GSM8171248_2_fullres_image_q1.png	CTAGATGATTCTGGAT-1_6	TNS_68	1716.8	1636.7	GSE238145	GSM8171248	2	GSM8171248_2	TNS	Tumor	NormoCellular	Stroma Rich	NA
GSE238145_GSM8171248_2_fullres_image_q1.png	CTAGCACTCGGAAGGA-1_6	TNS_68	2230.7	900.96	GSE238145	GSM8171248	2	GSM8171248_2	TNS	Tumor	NormoCellular	Stroma Rich	NA
GSE238145_GSM8171248_2_fullres_image_q1.png	CTAGCACTGTCTTGAC-1_6	TNS_68	2389	1362.5	GSE238145	GSM8171248	2	GSM8171248_2	TNS	Tumor	NormoCellular	Stroma Rich	NA
GSE238145_GSM8171248_2_fullres_image_q1.png	CTAGCAGGCACCTCAC-1_6	TNS_68	2314	1491.2	GSE238145	GSM8171248	2	GSM8171248_2	TNS	Tumor	NormoCellular	Stroma Rich	NA
GSE238145_GSM8171248_2_fullres_image_q1.png	CTAGCATATCACAGTC-1_6	TNS_68	2283.9	919.67	GSE238145	GSM8171248	2	GSM8171248_2	TNS	Tumor	NormoCellular	Stroma Rich	NA
GSE238145_GSM8171248_2_fullres_image_q1.png	CTAGCTATACGACTTG-1_6	TNS_68	2013.9	2006.4	GSE238145	GSM8171248	2	GSM8171248_2	TNS	Tumor	NormoCellular	Stroma Rich	NA
GSE238145_GSM8171248_2_fullres_image_q1.png	CTAGTGTTATAGATTG-1_6	TNS_68	2143.5	1490.6	GSE238145	GSM8171248	2	GSM8171248_2	TNS	Tumor	NormoCellular	Stroma Rich	NA
GSE238145_GSM8171248_2_fullres_image_q1.png	CTATAACTCACTCGAC-1_6	TNS_68	2411.6	993.84	GSE238145	GSM8171248	2	GSM8171248_2	TNS	Tumor	NormoCellular	Stroma Rich	NA
GSE238145_GSM8171248_2_fullres_image_q1.png	CTATAGCAGATGGCAT-1_6	TNS_68	1673.9	1710.3	GSE238145	GSM8171248	2	GSM8171248_2	TNS	Tumor	NormoCellular	Stroma Rich	NA
GSE238145_GSM8171248_2_fullres_image_q1.png	CTATCCTGCTGTCGTT-1_6	TNS_68	2219.3	1140.7	GSE238145	GSM8171248	2	GSM8171248_2	TNS	Tumor	NormoCellular	Stroma Rich	NA
GSE238145_GSM8171248_2_fullres_image_q1.png	CTATCCTTAAGTACTT-1_6	TNS_68	1684.5	1728.9	GSE238145	GSM8171248	2	GSM8171248_2	TNS	Tumor	NormoCellular	Stroma Rich	NA
GSE238145_GSM8171248_2_fullres_image_q1.png	CTATCGAAGGACGGAA-1_6	TNS_68	2336.2	1233.2	GSE238145	GSM8171248	2	GSM8171248_2	TNS	Tumor	NormoCellular	Stroma Rich	NA
GSE238145_GSM8171248_2_fullres_image_q1.png	CTATCGTTCTAGACGC-1_6	TNS_68	1972.4	1674.4	GSE238145	GSM8171248	2	GSM8171248_2	TNS	Tumor	NormoCellular	Stroma Rich	NA
GSE238145_GSM8171248_2_fullres_image_q1.png	CTATCGTTGGTGTCTT-1_6	TNS_68	2196.6	1546.2	GSE238145	GSM8171248	2	GSM8171248_2	TNS	Tumor	NormoCellular	Stroma Rich	NA
GSE238145_GSM8171248_2_fullres_image_q1.png	CTATGCTGTCCTTCGC-1_6	TNS_68	2292.6	1528	GSE238145	GSM8171248	2	GSM8171248_2	TNS	Tumor	NormoCellular	Stroma Rich	NA
GSE238145_GSM8171248_2_fullres_image_q1.png	CTATGGTGGCTCCAGA-1_6	TNS_68	2216	2136.2	GSE238145	GSM8171248	2	GSM8171248_2	TNS	Tumor	NormoCellular	Stroma Rich	NA
GSE238145_GSM8171248_2_fullres_image_q1.png	CTATGTGCCGACTACC-1_6	TNS_68	2316.1	864.36	GSE238145	GSM8171248	2	GSM8171248_2	TNS	Tumor	NormoCellular	Stroma Rich	NA
GSE238145_GSM8171248_2_fullres_image_q1.png	CTATTACACTATAGGA-1_6	TNS_68	1717.5	1415.5	GSE238145	GSM8171248	2	GSM8171248_2	TNS	Tumor	NormoCellular	Stroma Rich	NA
GSE238145_GSM8171248_2_fullres_image_q1.png	CTATTAGTTCTTCGTT-1_6	TNS_68	1748.6	1692.2	GSE238145	GSM8171248	2	GSM8171248_2	TNS	Tumor	NormoCellular	Stroma Rich	NA
GSE238145_GSM8171248_2_fullres_image_q1.png	CTATTATGCCAGGCTG-1_6	TNS_68	2185.3	1748.9	GSE238145	GSM8171248	2	GSM8171248_2	TNS	Tumor	NormoCellular	Stroma Rich	NA
GSE238145_GSM8171248_2_fullres_image_q1.png	CTATTATGGACACGGT-1_6	TNS_68	1813.6	1360.6	GSE238145	GSM8171248	2	GSM8171248_2	TNS	Tumor	NormoCellular	Stroma Rich	NA
GSE238145_GSM8171248_2_fullres_image_q1.png	CTATTGTAGCAGTAGA-1_6	TNS_68	2186.4	1417	GSE238145	GSM8171248	2	GSM8171248_2	TNS	Tumor	NormoCellular	Stroma Rich	NA
GSE238145_GSM8171248_2_fullres_image_q1.png	CTCAATACTCGACTGT-1_6	TNS_68	2411.4	1030.7	GSE238145	GSM8171248	2	GSM8171248_2	TNS	Tumor	NormoCellular	Stroma Rich	NA
GSE238145_GSM8171248_2_fullres_image_q1.png	CTCAATCTCACCATGC-1_6	TNS_68	1972.9	1526.9	GSE238145	GSM8171248	2	GSM8171248_2	TNS	Tumor	NormoCellular	Stroma Rich	NA
GSE238145_GSM8171248_2_fullres_image_q1.png	CTCACGAAGTCATAGG-1_6	TNS_68	2260.9	1435.8	GSE238145	GSM8171248	2	GSM8171248_2	TNS	Tumor	NormoCellular	Stroma Rich	NA
GSE238145_GSM8171248_2_fullres_image_q1.png	CTCACGCTTGGAACAA-1_6	TNS_68	2462.5	1712.9	GSE238145	GSM8171248	2	GSM8171248_2	TNS	Tumor	NormoCellular	Stroma Rich	NA
GSE238145_GSM8171248_2_fullres_image_q1.png	CTCACGGACTAGCCAA-1_6	TNS_68	1368.2	695.45	GSE238145	GSM8171248	2	GSM8171248_2	TNS	Tumor	NormoCellular	Stroma Rich	NA
GSE238145_GSM8171248_2_fullres_image_q1.png	CTCACGGTATGTACGG-1_6	TNS_68	1674.5	1526	GSE238145	GSM8171248	2	GSM8171248_2	TNS	Tumor	NormoCellular	Stroma Rich	NA
GSE238145_GSM8171248_2_fullres_image_q1.png	CTCAGCCTCAGTTCGG-1_6	TNS_68	2369.4	846.21	GSE238145	GSM8171248	2	GSM8171248_2	TNS	Tumor	NormoCellular	Stroma Rich	NA
GSE238145_GSM8171248_2_fullres_image_q1.png	CTCATAATGAGGAAGG-1_6	TNS_68	1557.3	1507.3	GSE238145	GSM8171248	2	GSM8171248_2	TNS	Tumor	NormoCellular	Stroma Rich	NA
GSE238145_GSM8171248_2_fullres_image_q1.png	CTCATCCAGCTTAAGG-1_6	TNS_68	1770.2	1581.7	GSE238145	GSM8171248	2	GSM8171248_2	TNS	Tumor	NormoCellular	Stroma Rich	NA
GSE238145_GSM8171248_2_fullres_image_q1.png	CTCCAACAATTATCCT-1_6	TNS_68	2015.4	1564	GSE238145	GSM8171248	2	GSM8171248_2	TNS	Tumor	NormoCellular	Stroma Rich	NA
GSE238145_GSM8171248_2_fullres_image_q1.png	CTCCAACATACATACC-1_6	TNS_68	1907.9	1858.6	GSE238145	GSM8171248	2	GSM8171248_2	TNS	Tumor	NormoCellular	Stroma Rich	NA
GSE238145_GSM8171248_2_fullres_image_q1.png	CTCCAACGGCTCGGTC-1_6	TNS_68	2314.3	1417.4	GSE238145	GSM8171248	2	GSM8171248_2	TNS	Tumor	NormoCellular	Stroma Rich	NA
GSE238145_GSM8171248_2_fullres_image_q1.png	CTCCAAGCCGGATTCG-1_6	TNS_68	1663.9	1507.6	GSE238145	GSM8171248	2	GSM8171248_2	TNS	Tumor	NormoCellular	Stroma Rich	NA
GSE238145_GSM8171248_2_fullres_image_q1.png	CTCCAAGTTGCATGAT-1_6	TNS_68	2367.4	1473	GSE238145	GSM8171248	2	GSM8171248_2	TNS	Tumor	NormoCellular	Stroma Rich	NA
GSE238145_GSM8171248_2_fullres_image_q1.png	CTCCACAAGATAGACG-1_6	TNS_68	2153.5	1693.6	GSE238145	GSM8171248	2	GSM8171248_2	TNS	Tumor	NormoCellular	Stroma Rich	NA
GSE238145_GSM8171248_2_fullres_image_q1.png	CTCCACTCGTGGATAA-1_6	TNS_68	2154.2	1472.3	GSE238145	GSM8171248	2	GSM8171248_2	TNS	Tumor	NormoCellular	Stroma Rich	NA
GSE238145_GSM8171248_2_fullres_image_q1.png	CTCCAGGAGCCACGAT-1_6	TNS_68	1940.5	1656	GSE238145	GSM8171248	2	GSM8171248_2	TNS	Tumor	NormoCellular	Stroma Rich	NA
GSE238145_GSM8171248_2_fullres_image_q1.png	CTCCATTACAGACGTT-1_6	TNS_68	2348.3	772.39	GSE238145	GSM8171248	2	GSM8171248_2	TNS	Tumor	NormoCellular	Stroma Rich	NA
GSE238145_GSM8171248_2_fullres_image_q1.png	CTCCGCTAGTGCTAAC-1_6	TNS_68	1706.8	1434	GSE238145	GSM8171248	2	GSM8171248_2	TNS	Tumor	NormoCellular	Stroma Rich	NA
GSE238145_GSM8171248_2_fullres_image_q1.png	CTCCGCTATTAGCGAC-1_6	TNS_68	2185.7	1638.3	GSE238145	GSM8171248	2	GSM8171248_2	TNS	Tumor	NormoCellular	Stroma Rich	NA
GSE238145_GSM8171248_2_fullres_image_q1.png	CTCCGCTTCTAGGATC-1_6	TNS_68	2259.6	1841.4	GSE238145	GSM8171248	2	GSM8171248_2	TNS	Tumor	NormoCellular	Stroma Rich	NA
GSE238145_GSM8171248_2_fullres_image_q1.png	CTCCGGCAGTTAACTT-1_6	TNS_68	2176.1	1288	GSE238145	GSM8171248	2	GSM8171248_2	TNS	Tumor	NormoCellular	Stroma Rich	NA
GSE238145_GSM8171248_2_fullres_image_q1.png	CTCCTAAGCAACGATG-1_6	TNS_68	2197.1	1398.7	GSE238145	GSM8171248	2	GSM8171248_2	TNS	Tumor	NormoCellular	Stroma Rich	NA
GSE238145_GSM8171248_2_fullres_image_q1.png	CTCCTAGATTACGACC-1_6	TNS_68	2326.2	1030.4	GSE238145	GSM8171248	2	GSM8171248_2	TNS	Tumor	NormoCellular	Stroma Rich	NA
GSE238145_GSM8171248_2_fullres_image_q1.png	CTCCTTATAAGGAGTT-1_6	TNS_68	1706	1655.2	GSE238145	GSM8171248	2	GSM8171248_2	TNS	Tumor	NormoCellular	Stroma Rich	NA
GSE238145_GSM8171248_2_fullres_image_q1.png	CTCCTTCGCAGACGCC-1_6	TNS_68	1898.8	1360.9	GSE238145	GSM8171248	2	GSM8171248_2	TNS	Tumor	NormoCellular	Stroma Rich	NA
GSE238145_GSM8171248_2_fullres_image_q1.png	CTCGACTGAGCTAAGA-1_6	TNS_68	2186.5	1380.2	GSE238145	GSM8171248	2	GSM8171248_2	TNS	Tumor	NormoCellular	Stroma Rich	NA
GSE238145_GSM8171248_2_fullres_image_q1.png	CTCGACTGTAATGCCT-1_6	TNS_68	2325.7	1177.9	GSE238145	GSM8171248	2	GSM8171248_2	TNS	Tumor	NormoCellular	Stroma Rich	NA
GSE238145_GSM8171248_2_fullres_image_q1.png	CTCGAGCTATGTTATG-1_6	TNS_68	2368.7	1067.4	GSE238145	GSM8171248	2	GSM8171248_2	TNS	Tumor	NormoCellular	Stroma Rich	NA
GSE238145_GSM8171248_2_fullres_image_q1.png	CTCGATCGAGTAACTT-1_6	TNS_68	1758.9	1784.4	GSE238145	GSM8171248	2	GSM8171248_2	TNS	Tumor	NormoCellular	Stroma Rich	NA
GSE238145_GSM8171248_2_fullres_image_q1.png	CTCGATTCAATCGGTA-1_6	TNS_68	2195.7	1841.2	GSE238145	GSM8171248	2	GSM8171248_2	TNS	Tumor	NormoCellular	Stroma Rich	NA
GSE238145_GSM8171248_2_fullres_image_q1.png	CTCGATTGCTTGAGGA-1_6	TNS_68	1485.6	640.41	GSE238145	GSM8171248	2	GSM8171248_2	TNS	Tumor	NormoCellular	Stroma Rich	NA
GSE238145_GSM8171248_2_fullres_image_q1.png	CTCGGAATCAACCTTC-1_6	TNS_68	2305.6	809.13	GSE238145	GSM8171248	2	GSM8171248_2	TNS	Tumor	NormoCellular	Stroma Rich	NA
GSE238145_GSM8171248_2_fullres_image_q1.png	CTCGGACCAGATACGT-1_6	TNS_68	2250.9	1232.9	GSE238145	GSM8171248	2	GSM8171248_2	TNS	Tumor	NormoCellular	Stroma Rich	NA
GSE238145_GSM8171248_2_fullres_image_q1.png	CTCGGTGAATCATACA-1_6	TNS_68	2260.1	1693.9	GSE238145	GSM8171248	2	GSM8171248_2	TNS	Tumor	NormoCellular	Stroma Rich	NA
GSE238145_GSM8171248_2_fullres_image_q1.png	CTCGTTCACTCGGTGA-1_6	TNS_68	1908.6	1637.4	GSE238145	GSM8171248	2	GSM8171248_2	TNS	Tumor	NormoCellular	Stroma Rich	NA
GSE238145_GSM8171248_2_fullres_image_q1.png	CTGAACATGGTCGCCT-1_6	TNS_68	1930.7	1379.3	GSE238145	GSM8171248	2	GSM8171248_2	TNS	Tumor	NormoCellular	Stroma Rich	NA
GSE238145_GSM8171248_2_fullres_image_q1.png	CTGAACCACGGAAGTG-1_6	TNS_68	2239	1620.1	GSE238145	GSM8171248	2	GSM8171248_2	TNS	Tumor	NormoCellular	Stroma Rich	NA
GSE238145_GSM8171248_2_fullres_image_q1.png	CTGAAGGAATTCTAGC-1_6	TNS_68	2346.2	1436.1	GSE238145	GSM8171248	2	GSM8171248_2	TNS	Tumor	NormoCellular	Stroma Rich	NA
GSE238145_GSM8171248_2_fullres_image_q1.png	CTGAATTGAGCGTAGT-1_6	TNS_68	1886.4	1895.4	GSE238145	GSM8171248	2	GSM8171248_2	TNS	Tumor	NormoCellular	Stroma Rich	NA
GSE238145_GSM8171248_2_fullres_image_q1.png	CTGACTAACATCTAAT-1_6	TNS_68	2504.6	1860.5	GSE238145	GSM8171248	2	GSM8171248_2	TNS	Tumor	NormoCellular	Stroma Rich	NA
GSE238145_GSM8171248_2_fullres_image_q1.png	CTGACTAAGCAGCCGC-1_6	TNS_68	1568.2	1451.9	GSE238145	GSM8171248	2	GSM8171248_2	TNS	Tumor	NormoCellular	Stroma Rich	NA
GSE238145_GSM8171248_2_fullres_image_q1.png	CTGACTATTGGATCTA-1_6	TNS_68	2337.4	864.43	GSE238145	GSM8171248	2	GSM8171248_2	TNS	Tumor	NormoCellular	Stroma Rich	NA
GSE238145_GSM8171248_2_fullres_image_q1.png	CTGACTGGAATTACGT-1_6	TNS_68	1610.8	1452	GSE238145	GSM8171248	2	GSM8171248_2	TNS	Tumor	NormoCellular	Stroma Rich	NA
GSE238145_GSM8171248_2_fullres_image_q1.png	CTGACTGTAATTGGCC-1_6	TNS_68	2282	1509.6	GSE238145	GSM8171248	2	GSM8171248_2	TNS	Tumor	NormoCellular	Stroma Rich	NA
GSE238145_GSM8171248_2_fullres_image_q1.png	CTGATGAAGCGAGCCT-1_6	TNS_68	1769.6	1766.1	GSE238145	GSM8171248	2	GSM8171248_2	TNS	Tumor	NormoCellular	Stroma Rich	NA
GSE238145_GSM8171248_2_fullres_image_q1.png	CTGATTAAGCATAACA-1_6	TNS_68	1706.4	1544.6	GSE238145	GSM8171248	2	GSM8171248_2	TNS	Tumor	NormoCellular	Stroma Rich	NA
GSE238145_GSM8171248_2_fullres_image_q1.png	CTGATTACGCAGGCTG-1_6	TNS_68	1887.1	1674.2	GSE238145	GSM8171248	2	GSM8171248_2	TNS	Tumor	NormoCellular	Stroma Rich	NA
GSE238145_GSM8171248_2_fullres_image_q1.png	CTGATTCTATCCGTCA-1_6	TNS_68	2390.2	993.77	GSE238145	GSM8171248	2	GSM8171248_2	TNS	Tumor	NormoCellular	Stroma Rich	NA
GSE238145_GSM8171248_2_fullres_image_q1.png	CTGATTGCCGAATAGC-1_6	TNS_68	2387.4	1878.7	GSE238145	GSM8171248	2	GSM8171248_2	TNS	Tumor	NormoCellular	Stroma Rich	NA
GSE238145_GSM8171248_2_fullres_image_q1.png	CTGCATTGCCAGGATC-1_6	TNS_68	2432.6	1067.6	GSE238145	GSM8171248	2	GSM8171248_2	TNS	Tumor	NormoCellular	Stroma Rich	NA
GSE238145_GSM8171248_2_fullres_image_q1.png	CTGCCGAGTAATAGCT-1_6	TNS_68	1973.1	1453.2	GSE238145	GSM8171248	2	GSM8171248_2	TNS	Tumor	NormoCellular	Stroma Rich	NA
GSE238145_GSM8171248_2_fullres_image_q1.png	CTGCCGATGCGTGGTC-1_6	TNS_68	2315.9	901.23	GSE238145	GSM8171248	2	GSM8171248_2	TNS	Tumor	NormoCellular	Stroma Rich	NA
GSE238145_GSM8171248_2_fullres_image_q1.png	CTGCCTAATACTTATG-1_6	TNS_68	2132	1767.2	GSE238145	GSM8171248	2	GSM8171248_2	TNS	Tumor	NormoCellular	Stroma Rich	NA
GSE238145_GSM8171248_2_fullres_image_q1.png	CTGCGACATTATGGCC-1_6	TNS_68	1898.1	1582.1	GSE238145	GSM8171248	2	GSM8171248_2	TNS	Tumor	NormoCellular	Stroma Rich	NA
GSE238145_GSM8171248_2_fullres_image_q1.png	CTGCGGTCATCTCGAT-1_6	TNS_68	2399.5	1417.7	GSE238145	GSM8171248	2	GSM8171248_2	TNS	Tumor	NormoCellular	Stroma Rich	NA
GSE238145_GSM8171248_2_fullres_image_q1.png	CTGCGTATGTAAGCGA-1_6	TNS_68	1791.9	1471.2	GSE238145	GSM8171248	2	GSM8171248_2	TNS	Tumor	NormoCellular	Stroma Rich	NA
GSE238145_GSM8171248_2_fullres_image_q1.png	CTGCTAAGCGTAAGTC-1_6	TNS_68	2134.2	1066.7	GSE238145	GSM8171248	2	GSM8171248_2	TNS	Tumor	NormoCellular	Stroma Rich	NA
GSE238145_GSM8171248_2_fullres_image_q1.png	CTGCTCACGACAACTT-1_6	TNS_68	2281.4	1694	GSE238145	GSM8171248	2	GSM8171248_2	TNS	Tumor	NormoCellular	Stroma Rich	NA
GSE238145_GSM8171248_2_fullres_image_q1.png	CTGGAACACTACAGCT-1_6	TNS_68	1325.4	732.18	GSE238145	GSM8171248	2	GSM8171248_2	TNS	Tumor	NormoCellular	Stroma Rich	NA
GSE238145_GSM8171248_2_fullres_image_q1.png	CTGGACAACCTCTTGA-1_6	TNS_68	2325.5	1251.7	GSE238145	GSM8171248	2	GSM8171248_2	TNS	Tumor	NormoCellular	Stroma Rich	NA
GSE238145_GSM8171248_2_fullres_image_q1.png	CTGGAGTCCTATTGTC-1_6	TNS_68	2315.8	938.11	GSE238145	GSM8171248	2	GSM8171248_2	TNS	Tumor	NormoCellular	Stroma Rich	NA
GSE238145_GSM8171248_2_fullres_image_q1.png	CTGGCAATTCCGTGCA-1_6	TNS_68	2301.4	2099.7	GSE238145	GSM8171248	2	GSM8171248_2	TNS	Tumor	NormoCellular	Stroma Rich	NA
GSE238145_GSM8171248_2_fullres_image_q1.png	CTGGCCAGATTCGCTC-1_6	TNS_68	2313.9	1528.1	GSE238145	GSM8171248	2	GSM8171248_2	TNS	Tumor	NormoCellular	Stroma Rich	NA
GSE238145_GSM8171248_2_fullres_image_q1.png	CTGGCTCAGACTAACG-1_6	TNS_68	2111.7	1435.3	GSE238145	GSM8171248	2	GSM8171248_2	TNS	Tumor	NormoCellular	Stroma Rich	NA
GSE238145_GSM8171248_2_fullres_image_q1.png	CTGGCTCGGTTCTACC-1_6	TNS_68	2208.9	1048.4	GSE238145	GSM8171248	2	GSM8171248_2	TNS	Tumor	NormoCellular	Stroma Rich	NA
GSE238145_GSM8171248_2_fullres_image_q1.png	CTGGCTCGGTTGCCGT-1_6	TNS_68	2270.9	1638.5	GSE238145	GSM8171248	2	GSM8171248_2	TNS	Tumor	NormoCellular	Stroma Rich	NA
GSE238145_GSM8171248_2_fullres_image_q1.png	CTGGTAGGCTAATACC-1_6	TNS_68	2109.7	2062.2	GSE238145	GSM8171248	2	GSM8171248_2	TNS	Tumor	NormoCellular	Stroma Rich	NA
GSE238145_GSM8171248_2_fullres_image_q1.png	CTGGTGGCTTATGTCA-1_6	TNS_68	2451.9	1694.5	GSE238145	GSM8171248	2	GSM8171248_2	TNS	Tumor	NormoCellular	Stroma Rich	NA
GSE238145_GSM8171248_2_fullres_image_q1.png	CTGTACCTCATACCGG-1_6	TNS_68	1876.9	1545.2	GSE238145	GSM8171248	2	GSM8171248_2	TNS	Tumor	NormoCellular	Stroma Rich	NA
GSE238145_GSM8171248_2_fullres_image_q1.png	CTGTACTCTGAAGACA-1_6	TNS_68	2419.1	1934	GSE238145	GSM8171248	2	GSM8171248_2	TNS	Tumor	NormoCellular	Stroma Rich	NA
GSE238145_GSM8171248_2_fullres_image_q1.png	CTGTCCAAGGCACCAT-1_6	TNS_68	1865.4	1821.6	GSE238145	GSM8171248	2	GSM8171248_2	TNS	Tumor	NormoCellular	Stroma Rich	NA
GSE238145_GSM8171248_2_fullres_image_q1.png	CTGTCGGAATACAAGA-1_6	TNS_68	2430.7	1657.6	GSE238145	GSM8171248	2	GSM8171248_2	TNS	Tumor	NormoCellular	Stroma Rich	NA
GSE238145_GSM8171248_2_fullres_image_q1.png	CTGTGCCGAGTCACCG-1_6	TNS_68	1961.9	1619.2	GSE238145	GSM8171248	2	GSM8171248_2	TNS	Tumor	NormoCellular	Stroma Rich	NA
GSE238145_GSM8171248_2_fullres_image_q1.png	CTGTGCGATAACGAAG-1_6	TNS_68	2283.7	993.42	GSE238145	GSM8171248	2	GSM8171248_2	TNS	Tumor	NormoCellular	Stroma Rich	NA
GSE238145_GSM8171248_2_fullres_image_q1.png	CTGTGCTCAGATCCGC-1_6	TNS_68	2346.1	1473	GSE238145	GSM8171248	2	GSM8171248_2	TNS	Tumor	NormoCellular	Stroma Rich	NA
GSE238145_GSM8171248_2_fullres_image_q1.png	CTGTGGATACCTAGGA-1_6	TNS_68	1642.9	1396.9	GSE238145	GSM8171248	2	GSM8171248_2	TNS	Tumor	NormoCellular	Stroma Rich	NA
GSE238145_GSM8171248_2_fullres_image_q1.png	CTGTGGATCCTTCAAG-1_6	TNS_68	1760.1	1415.6	GSE238145	GSM8171248	2	GSM8171248_2	TNS	Tumor	NormoCellular	Stroma Rich	NA
GSE238145_GSM8171248_2_fullres_image_q1.png	CTGTTCCAATAGCCTC-1_6	TNS_68	2167.4	716.39	GSE238145	GSM8171248	2	GSM8171248_2	TNS	Tumor	NormoCellular	Stroma Rich	NA
GSE238145_GSM8171248_2_fullres_image_q1.png	CTTACGGTGCCTATAC-1_6	TNS_68	1632.4	1378.3	GSE238145	GSM8171248	2	GSM8171248_2	TNS	Tumor	NormoCellular	Stroma Rich	NA
GSE238145_GSM8171248_2_fullres_image_q1.png	CTTAGACAAGTTCGGT-1_6	TNS_68	1813.7	1323.7	GSE238145	GSM8171248	2	GSM8171248_2	TNS	Tumor	NormoCellular	Stroma Rich	NA
GSE238145_GSM8171248_2_fullres_image_q1.png	CTTAGATAAGTACATA-1_6	TNS_68	1876.1	1803.3	GSE238145	GSM8171248	2	GSM8171248_2	TNS	Tumor	NormoCellular	Stroma Rich	NA
GSE238145_GSM8171248_2_fullres_image_q1.png	CTTAGCACAATACTGG-1_6	TNS_68	1992.6	2006.4	GSE238145	GSM8171248	2	GSM8171248_2	TNS	Tumor	NormoCellular	Stroma Rich	NA
GSE238145_GSM8171248_2_fullres_image_q1.png	CTTAGCTTATGCTTCA-1_6	TNS_68	2143.9	1380	GSE238145	GSM8171248	2	GSM8171248_2	TNS	Tumor	NormoCellular	Stroma Rich	NA
GSE238145_GSM8171248_2_fullres_image_q1.png	CTTATCCAGTCAGGAC-1_6	TNS_68	2409.6	1583.8	GSE238145	GSM8171248	2	GSM8171248_2	TNS	Tumor	NormoCellular	Stroma Rich	NA
GSE238145_GSM8171248_2_fullres_image_q1.png	CTTATCGAACTTACTC-1_6	TNS_68	1940.9	1545.4	GSE238145	GSM8171248	2	GSM8171248_2	TNS	Tumor	NormoCellular	Stroma Rich	NA
GSE238145_GSM8171248_2_fullres_image_q1.png	CTTCAACGAGCTTCAG-1_6	TNS_68	2464.7	1049.2	GSE238145	GSM8171248	2	GSM8171248_2	TNS	Tumor	NormoCellular	Stroma Rich	NA
GSE238145_GSM8171248_2_fullres_image_q1.png	CTTCACGGATGCGAGT-1_6	TNS_68	1918.5	1877.2	GSE238145	GSM8171248	2	GSM8171248_2	TNS	Tumor	NormoCellular	Stroma Rich	NA
GSE238145_GSM8171248_2_fullres_image_q1.png	CTTCCGCTCCGGAGAT-1_6	TNS_68	2122.2	1490.6	GSE238145	GSM8171248	2	GSM8171248_2	TNS	Tumor	NormoCellular	Stroma Rich	NA
GSE238145_GSM8171248_2_fullres_image_q1.png	CTTCCGTGATCTATGG-1_6	TNS_68	1918.6	1840.3	GSE238145	GSM8171248	2	GSM8171248_2	TNS	Tumor	NormoCellular	Stroma Rich	NA
GSE238145_GSM8171248_2_fullres_image_q1.png	CTTCCTAATCCGCATA-1_6	TNS_68	2536.7	1842.3	GSE238145	GSM8171248	2	GSM8171248_2	TNS	Tumor	NormoCellular	Stroma Rich	NA
GSE238145_GSM8171248_2_fullres_image_q1.png	CTTCCTAGAACTTGGC-1_6	TNS_68	2315	1196.2	GSE238145	GSM8171248	2	GSM8171248_2	TNS	Tumor	NormoCellular	Stroma Rich	NA
GSE238145_GSM8171248_2_fullres_image_q1.png	CTTCGAACGACACTGC-1_6	TNS_68	2367.7	1362.4	GSE238145	GSM8171248	2	GSM8171248_2	TNS	Tumor	NormoCellular	Stroma Rich	NA
GSE238145_GSM8171248_2_fullres_image_q1.png	CTTCGACCAGTGCAAT-1_6	TNS_68	1588.8	1673.2	GSE238145	GSM8171248	2	GSM8171248_2	TNS	Tumor	NormoCellular	Stroma Rich	NA
GSE238145_GSM8171248_2_fullres_image_q1.png	CTTCGAGCCTTCCGAT-1_6	TNS_68	1844.8	1600.3	GSE238145	GSM8171248	2	GSM8171248_2	TNS	Tumor	NormoCellular	Stroma Rich	NA
GSE238145_GSM8171248_2_fullres_image_q1.png	CTTCGAGGCCTCGCAA-1_6	TNS_68	2122.8	1306.2	GSE238145	GSM8171248	2	GSM8171248_2	TNS	Tumor	NormoCellular	Stroma Rich	NA
GSE238145_GSM8171248_2_fullres_image_q1.png	CTTCGCTGTCAGACGG-1_6	TNS_68	2205.4	2117.7	GSE238145	GSM8171248	2	GSM8171248_2	TNS	Tumor	NormoCellular	Stroma Rich	NA
GSE238145_GSM8171248_2_fullres_image_q1.png	CTTCGTAACAGGCCTC-1_6	TNS_68	2433.1	920.16	GSE238145	GSM8171248	2	GSM8171248_2	TNS	Tumor	NormoCellular	Stroma Rich	NA
GSE238145_GSM8171248_2_fullres_image_q1.png	CTTCTAACGGTCTGTC-1_6	TNS_68	1610.4	1562.6	GSE238145	GSM8171248	2	GSM8171248_2	TNS	Tumor	NormoCellular	Stroma Rich	NA
GSE238145_GSM8171248_2_fullres_image_q1.png	CTTCTGAGCTATTACG-1_6	TNS_68	1726.9	1802.8	GSE238145	GSM8171248	2	GSM8171248_2	TNS	Tumor	NormoCellular	Stroma Rich	NA
GSE238145_GSM8171248_2_fullres_image_q1.png	CTTGAATCCGCCTCGA-1_6	TNS_68	2249.4	1712.2	GSE238145	GSM8171248	2	GSM8171248_2	TNS	Tumor	NormoCellular	Stroma Rich	NA
GSE238145_GSM8171248_2_fullres_image_q1.png	CTTGAATGCCGTATAG-1_6	TNS_68	2443.6	975.4	GSE238145	GSM8171248	2	GSM8171248_2	TNS	Tumor	NormoCellular	Stroma Rich	NA
GSE238145_GSM8171248_2_fullres_image_q1.png	CTTGCCTCGTAATTGC-1_6	TNS_68	2391.1	735.66	GSE238145	GSM8171248	2	GSM8171248_2	TNS	Tumor	NormoCellular	Stroma Rich	NA
GSE238145_GSM8171248_2_fullres_image_q1.png	CTTGCGAGGTTCGGTT-1_6	TNS_68	1907.4	2006.1	GSE238145	GSM8171248	2	GSM8171248_2	TNS	Tumor	NormoCellular	Stroma Rich	NA
GSE238145_GSM8171248_2_fullres_image_q1.png	CTTGCGCTATGGTGTC-1_6	TNS_68	1663.3	1692	GSE238145	GSM8171248	2	GSM8171248_2	TNS	Tumor	NormoCellular	Stroma Rich	NA
GSE238145_GSM8171248_2_fullres_image_q1.png	CTTGGACAGTCGAGTC-1_6	TNS_68	2240	1325.1	GSE238145	GSM8171248	2	GSM8171248_2	TNS	Tumor	NormoCellular	Stroma Rich	NA
GSE238145_GSM8171248_2_fullres_image_q1.png	CTTGTATCCATCACGG-1_6	TNS_68	1695	1784.1	GSE238145	GSM8171248	2	GSM8171248_2	TNS	Tumor	NormoCellular	Stroma Rich	NA
GSE238145_GSM8171248_2_fullres_image_q1.png	CTTGTCAAGTCTAATC-1_6	TNS_68	1877.4	1397.7	GSE238145	GSM8171248	2	GSM8171248_2	TNS	Tumor	NormoCellular	Stroma Rich	NA
GSE238145_GSM8171248_2_fullres_image_q1.png	CTTGTCTACTTAAGAT-1_6	TNS_68	2132.8	1509.1	GSE238145	GSM8171248	2	GSM8171248_2	TNS	Tumor	NormoCellular	Stroma Rich	NA
GSE238145_GSM8171248_2_fullres_image_q1.png	GAACATTCCGGCAGGT-1_6	TNS_68	2240.2	1251.4	GSE238145	GSM8171248	2	GSM8171248_2	TNS	Tumor	NormoCellular	Stroma Rich	NA
GSE238145_GSM8171248_2_fullres_image_q1.png	GAACCGGAAGTCGTGG-1_6	TNS_68	2048	1361.4	GSE238145	GSM8171248	2	GSM8171248_2	TNS	Tumor	NormoCellular	Stroma Rich	NA
GSE238145_GSM8171248_2_fullres_image_q1.png	GAACGCCAATCAATCA-1_6	TNS_68	2409.3	1694.4	GSE238145	GSM8171248	2	GSM8171248_2	TNS	Tumor	NormoCellular	Stroma Rich	NA
GSE238145_GSM8171248_2_fullres_image_q1.png	GAACTAGGCTCGGCCT-1_6	TNS_68	2398.9	1602.1	GSE238145	GSM8171248	2	GSM8171248_2	TNS	Tumor	NormoCellular	Stroma Rich	NA
GSE238145_GSM8171248_2_fullres_image_q1.png	GAACTCAACCGGTTGA-1_6	TNS_68	2472.6	1879	GSE238145	GSM8171248	2	GSM8171248_2	TNS	Tumor	NormoCellular	Stroma Rich	NA
GSE238145_GSM8171248_2_fullres_image_q1.png	GAACTCGTATTCGGTC-1_6	TNS_68	1972.6	1600.7	GSE238145	GSM8171248	2	GSM8171248_2	TNS	Tumor	NormoCellular	Stroma Rich	NA
GSE238145_GSM8171248_2_fullres_image_q1.png	GAACTGCGGCCGATGA-1_6	TNS_68	2369.7	772.46	GSE238145	GSM8171248	2	GSM8171248_2	TNS	Tumor	NormoCellular	Stroma Rich	NA
GSE238145_GSM8171248_2_fullres_image_q1.png	GAACTTGAATACAGAA-1_6	TNS_68	2005.2	1435	GSE238145	GSM8171248	2	GSM8171248_2	TNS	Tumor	NormoCellular	Stroma Rich	NA
GSE238145_GSM8171248_2_fullres_image_q1.png	GAAGCGAGACATTGAC-1_6	TNS_68	2196.4	1620	GSE238145	GSM8171248	2	GSM8171248_2	TNS	Tumor	NormoCellular	Stroma Rich	NA
GSE238145_GSM8171248_2_fullres_image_q1.png	GAAGCGAGCCACGGCT-1_6	TNS_68	2209	1011.5	GSE238145	GSM8171248	2	GSM8171248_2	TNS	Tumor	NormoCellular	Stroma Rich	NA
GSE238145_GSM8171248_2_fullres_image_q1.png	GAAGCGGAACTTGAGC-1_6	TNS_68	1898.2	1545.2	GSE238145	GSM8171248	2	GSM8171248_2	TNS	Tumor	NormoCellular	Stroma Rich	NA
GSE238145_GSM8171248_2_fullres_image_q1.png	GAAGCGTCCGGTGGTA-1_6	TNS_68	2100.8	1527.4	GSE238145	GSM8171248	2	GSM8171248_2	TNS	Tumor	NormoCellular	Stroma Rich	NA
GSE238145_GSM8171248_2_fullres_image_q1.png	GAATACGGTGCATATT-1_6	TNS_68	2358.7	864.5	GSE238145	GSM8171248	2	GSM8171248_2	TNS	Tumor	NormoCellular	Stroma Rich	NA
GSE238145_GSM8171248_2_fullres_image_q1.png	GAATAGTTCAGTGCGA-1_6	TNS_68	2411.8	920.09	GSE238145	GSM8171248	2	GSM8171248_2	TNS	Tumor	NormoCellular	Stroma Rich	NA
GSE238145_GSM8171248_2_fullres_image_q1.png	GAATCGGATCTTGGTG-1_6	TNS_68	1388.3	1064.2	GSE238145	GSM8171248	2	GSM8171248_2	TNS	Tumor	NormoCellular	Stroma Rich	NA
GSE238145_GSM8171248_2_fullres_image_q1.png	GAATGACACGCTGTAG-1_6	TNS_68	2218.5	1361.9	GSE238145	GSM8171248	2	GSM8171248_2	TNS	Tumor	NormoCellular	Stroma Rich	NA
GSE238145_GSM8171248_2_fullres_image_q1.png	GAATGGAGATGTCGGT-1_6	TNS_68	2356.9	1417.6	GSE238145	GSM8171248	2	GSM8171248_2	TNS	Tumor	NormoCellular	Stroma Rich	NA
GSE238145_GSM8171248_2_fullres_image_q1.png	GAATGGAGTTCGCTGC-1_6	TNS_68	1556.7	1691.6	GSE238145	GSM8171248	2	GSM8171248_2	TNS	Tumor	NormoCellular	Stroma Rich	NA
GSE238145_GSM8171248_2_fullres_image_q1.png	GAATGGTTAGCTAAGG-1_6	TNS_68	2389.5	1215	GSE238145	GSM8171248	2	GSM8171248_2	TNS	Tumor	NormoCellular	Stroma Rich	NA
GSE238145_GSM8171248_2_fullres_image_q1.png	GACAACCGCAACGCGG-1_6	TNS_68	2252.1	864.15	GSE238145	GSM8171248	2	GSM8171248_2	TNS	Tumor	NormoCellular	Stroma Rich	NA
GSE238145_GSM8171248_2_fullres_image_q1.png	GACAACGGTAGAACCT-1_6	TNS_68	1898.7	1397.8	GSE238145	GSM8171248	2	GSM8171248_2	TNS	Tumor	NormoCellular	Stroma Rich	NA
GSE238145_GSM8171248_2_fullres_image_q1.png	GACAAGACCTACTCGA-1_6	TNS_68	2366.5	1731.1	GSE238145	GSM8171248	2	GSM8171248_2	TNS	Tumor	NormoCellular	Stroma Rich	NA
GSE238145_GSM8171248_2_fullres_image_q1.png	GACACTAGTTAACCAA-1_6	TNS_68	2186	1527.6	GSE238145	GSM8171248	2	GSM8171248_2	TNS	Tumor	NormoCellular	Stroma Rich	NA
GSE238145_GSM8171248_2_fullres_image_q1.png	GACAGAATAGGTGCCT-1_6	TNS_68	1866.6	1452.9	GSE238145	GSM8171248	2	GSM8171248_2	TNS	Tumor	NormoCellular	Stroma Rich	NA
GSE238145_GSM8171248_2_fullres_image_q1.png	GACAGAATGGTGGAGC-1_6	TNS_68	2305.8	735.38	GSE238145	GSM8171248	2	GSM8171248_2	TNS	Tumor	NormoCellular	Stroma Rich	NA
GSE238145_GSM8171248_2_fullres_image_q1.png	GACAGACGCTTGAGGA-1_6	TNS_68	2378.1	1454.5	GSE238145	GSM8171248	2	GSM8171248_2	TNS	Tumor	NormoCellular	Stroma Rich	NA
GSE238145_GSM8171248_2_fullres_image_q1.png	GACAGACGTATGCTGT-1_6	TNS_68	2262.1	1067.1	GSE238145	GSM8171248	2	GSM8171248_2	TNS	Tumor	NormoCellular	Stroma Rich	NA
GSE238145_GSM8171248_2_fullres_image_q1.png	GACATGTAACTCTAAG-1_6	TNS_68	1673.7	1784.1	GSE238145	GSM8171248	2	GSM8171248_2	TNS	Tumor	NormoCellular	Stroma Rich	NA
GSE238145_GSM8171248_2_fullres_image_q1.png	GACATTAGAACAGAGC-1_6	TNS_68	2462	1860.4	GSE238145	GSM8171248	2	GSM8171248_2	TNS	Tumor	NormoCellular	Stroma Rich	NA
GSE238145_GSM8171248_2_fullres_image_q1.png	GACCAACGTAACGTCG-1_6	TNS_68	2411.7	956.96	GSE238145	GSM8171248	2	GSM8171248_2	TNS	Tumor	NormoCellular	Stroma Rich	NA
GSE238145_GSM8171248_2_fullres_image_q1.png	GACCGTATAACGGAAC-1_6	TNS_68	2207.1	1601.5	GSE238145	GSM8171248	2	GSM8171248_2	TNS	Tumor	NormoCellular	Stroma Rich	NA
GSE238145_GSM8171248_2_fullres_image_q1.png	GACCGTGATGCAGACA-1_6	TNS_68	2421.9	1085.9	GSE238145	GSM8171248	2	GSM8171248_2	TNS	Tumor	NormoCellular	Stroma Rich	NA
GSE238145_GSM8171248_2_fullres_image_q1.png	GACCTGACGTTCAATA-1_6	TNS_68	2024.9	1914.4	GSE238145	GSM8171248	2	GSM8171248_2	TNS	Tumor	NormoCellular	Stroma Rich	NA
GSE238145_GSM8171248_2_fullres_image_q1.png	GACCTGATGGATGCCT-1_6	TNS_68	2026.5	1435	GSE238145	GSM8171248	2	GSM8171248_2	TNS	Tumor	NormoCellular	Stroma Rich	NA
GSE238145_GSM8171248_2_fullres_image_q1.png	GACGAGATCTCAACAT-1_6	TNS_68	2122.6	1379.9	GSE238145	GSM8171248	2	GSM8171248_2	TNS	Tumor	NormoCellular	Stroma Rich	NA
GSE238145_GSM8171248_2_fullres_image_q1.png	GACGAGGTGAGGTTGC-1_6	TNS_68	2252	901.03	GSE238145	GSM8171248	2	GSM8171248_2	TNS	Tumor	NormoCellular	Stroma Rich	NA
GSE238145_GSM8171248_2_fullres_image_q1.png	GACGCCTCCAACTACA-1_6	TNS_68	1610.1	1673.3	GSE238145	GSM8171248	2	GSM8171248_2	TNS	Tumor	NormoCellular	Stroma Rich	NA
GSE238145_GSM8171248_2_fullres_image_q1.png	GACGCCTGAGTTGGCG-1_6	TNS_68	2252.4	790.41	GSE238145	GSM8171248	2	GSM8171248_2	TNS	Tumor	NormoCellular	Stroma Rich	NA
GSE238145_GSM8171248_2_fullres_image_q1.png	GACGCTCGTAGGTGTA-1_6	TNS_68	2143.8	1416.9	GSE238145	GSM8171248	2	GSM8171248_2	TNS	Tumor	NormoCellular	Stroma Rich	NA
GSE238145_GSM8171248_2_fullres_image_q1.png	GACGGTCTAGCGCCGG-1_6	TNS_68	2164.2	1675.1	GSE238145	GSM8171248	2	GSM8171248_2	TNS	Tumor	NormoCellular	Stroma Rich	NA
GSE238145_GSM8171248_2_fullres_image_q1.png	GACGGTCTATTCGCAT-1_6	TNS_68	2303.7	1399.1	GSE238145	GSM8171248	2	GSM8171248_2	TNS	Tumor	NormoCellular	Stroma Rich	NA
GSE238145_GSM8171248_2_fullres_image_q1.png	GACGGTCTGGCTAATC-1_6	TNS_68	2379	1159.5	GSE238145	GSM8171248	2	GSM8171248_2	TNS	Tumor	NormoCellular	Stroma Rich	NA
GSE238145_GSM8171248_2_fullres_image_q1.png	GACTAGCCATAACTCC-1_6	TNS_68	2174.6	1767.4	GSE238145	GSM8171248	2	GSM8171248_2	TNS	Tumor	NormoCellular	Stroma Rich	NA
GSE238145_GSM8171248_2_fullres_image_q1.png	GACTAGCCGCGACAGC-1_6	TNS_68	2272.6	1122.3	GSE238145	GSM8171248	2	GSM8171248_2	TNS	Tumor	NormoCellular	Stroma Rich	NA
GSE238145_GSM8171248_2_fullres_image_q1.png	GACTATTCGGCCTACT-1_6	TNS_68	2325.6	1214.8	GSE238145	GSM8171248	2	GSM8171248_2	TNS	Tumor	NormoCellular	Stroma Rich	NA
GSE238145_GSM8171248_2_fullres_image_q1.png	GACTCATACGCCGTTA-1_6	TNS_68	1896.9	1950.8	GSE238145	GSM8171248	2	GSM8171248_2	TNS	Tumor	NormoCellular	Stroma Rich	NA
GSE238145_GSM8171248_2_fullres_image_q1.png	GACTGCGTGCCATTAC-1_6	TNS_68	1993.2	1822	GSE238145	GSM8171248	2	GSM8171248_2	TNS	Tumor	NormoCellular	Stroma Rich	NA
GSE238145_GSM8171248_2_fullres_image_q1.png	GACTGTACAAGTGCCG-1_6	TNS_68	2335.2	1528.1	GSE238145	GSM8171248	2	GSM8171248_2	TNS	Tumor	NormoCellular	Stroma Rich	NA
GSE238145_GSM8171248_2_fullres_image_q1.png	GACTTGACTTAGACGC-1_6	TNS_68	2493.9	1879	GSE238145	GSM8171248	2	GSM8171248_2	TNS	Tumor	NormoCellular	Stroma Rich	NA
GSE238145_GSM8171248_2_fullres_image_q1.png	GACTTGCGCTGGCGCT-1_6	TNS_68	2228.5	1564.7	GSE238145	GSM8171248	2	GSM8171248_2	TNS	Tumor	NormoCellular	Stroma Rich	NA
GSE238145_GSM8171248_2_fullres_image_q1.png	GACTTGGATGAACCTT-1_6	TNS_68	2390.4	956.89	GSE238145	GSM8171248	2	GSM8171248_2	TNS	Tumor	NormoCellular	Stroma Rich	NA
GSE238145_GSM8171248_2_fullres_image_q1.png	GAGCATCCAGGCTAGA-1_6	TNS_68	2430.9	1583.9	GSE238145	GSM8171248	2	GSM8171248_2	TNS	Tumor	NormoCellular	Stroma Rich	NA
GSE238145_GSM8171248_2_fullres_image_q1.png	GAGCGACATCTGACGC-1_6	TNS_68	2536.5	1879.2	GSE238145	GSM8171248	2	GSM8171248_2	TNS	Tumor	NormoCellular	Stroma Rich	NA
GSE238145_GSM8171248_2_fullres_image_q1.png	GAGCGGAACTGATAAT-1_6	TNS_68	2237.3	2136.3	GSE238145	GSM8171248	2	GSM8171248_2	TNS	Tumor	NormoCellular	Stroma Rich	NA
GSE238145_GSM8171248_2_fullres_image_q1.png	GAGCGTGGACAGACCG-1_6	TNS_68	1770.6	1471.1	GSE238145	GSM8171248	2	GSM8171248_2	TNS	Tumor	NormoCellular	Stroma Rich	NA
GSE238145_GSM8171248_2_fullres_image_q1.png	GAGCTAAGCGACGCGG-1_6	TNS_68	2422.3	975.33	GSE238145	GSM8171248	2	GSM8171248_2	TNS	Tumor	NormoCellular	Stroma Rich	NA
GSE238145_GSM8171248_2_fullres_image_q1.png	GAGGAAGGTGAACATA-1_6	TNS_68	2250.6	1343.5	GSE238145	GSM8171248	2	GSM8171248_2	TNS	Tumor	NormoCellular	Stroma Rich	NA
GSE238145_GSM8171248_2_fullres_image_q1.png	GAGGCCACAGTGGCAG-1_6	TNS_68	1545.9	1746.8	GSE238145	GSM8171248	2	GSM8171248_2	TNS	Tumor	NormoCellular	Stroma Rich	NA
GSE238145_GSM8171248_2_fullres_image_q1.png	GAGGTAGTTCATAACA-1_6	TNS_68	2422.9	790.97	GSE238145	GSM8171248	2	GSM8171248_2	TNS	Tumor	NormoCellular	Stroma Rich	NA
GSE238145_GSM8171248_2_fullres_image_q1.png	GAGGTCACTCGGACGG-1_6	TNS_68	1695.2	1710.4	GSE238145	GSM8171248	2	GSM8171248_2	TNS	Tumor	NormoCellular	Stroma Rich	NA
GSE238145_GSM8171248_2_fullres_image_q1.png	GAGGTGCGTAGTTCAC-1_6	TNS_68	2412.4	735.73	GSE238145	GSM8171248	2	GSM8171248_2	TNS	Tumor	NormoCellular	Stroma Rich	NA
GSE238145_GSM8171248_2_fullres_image_q1.png	GAGTACGCTAACAGCA-1_6	TNS_68	2185.4	1712	GSE238145	GSM8171248	2	GSM8171248_2	TNS	Tumor	NormoCellular	Stroma Rich	NA
GSE238145_GSM8171248_2_fullres_image_q1.png	GAGTATGCGTACCAGC-1_6	TNS_68	2003.6	1914.3	GSE238145	GSM8171248	2	GSM8171248_2	TNS	Tumor	NormoCellular	Stroma Rich	NA
GSE238145_GSM8171248_2_fullres_image_q1.png	GAGTCACGCAGGAGCA-1_6	TNS_68	1567.4	1673.1	GSE238145	GSM8171248	2	GSM8171248_2	TNS	Tumor	NormoCellular	Stroma Rich	NA
GSE238145_GSM8171248_2_fullres_image_q1.png	GAGTCTCGTTGCCAGT-1_6	TNS_68	2380.5	717.08	GSE238145	GSM8171248	2	GSM8171248_2	TNS	Tumor	NormoCellular	Stroma Rich	NA
GSE238145_GSM8171248_2_fullres_image_q1.png	GAGTGCTGACAGCCAA-1_6	TNS_68	2333.8	1970.6	GSE238145	GSM8171248	2	GSM8171248_2	TNS	Tumor	NormoCellular	Stroma Rich	NA
GSE238145_GSM8171248_2_fullres_image_q1.png	GAGTGGAATGCCAGTT-1_6	TNS_68	2142.9	1675	GSE238145	GSM8171248	2	GSM8171248_2	TNS	Tumor	NormoCellular	Stroma Rich	NA
GSE238145_GSM8171248_2_fullres_image_q1.png	GAGTTAGTTCGGAGGT-1_6	TNS_68	1984.2	1324.3	GSE238145	GSM8171248	2	GSM8171248_2	TNS	Tumor	NormoCellular	Stroma Rich	NA
GSE238145_GSM8171248_2_fullres_image_q1.png	GAGTTCAGTCGGTCAT-1_6	TNS_68	1823.8	1489.6	GSE238145	GSM8171248	2	GSM8171248_2	TNS	Tumor	NormoCellular	Stroma Rich	NA
GSE238145_GSM8171248_2_fullres_image_q1.png	GAGTTCGGACTCTTGC-1_6	TNS_68	2185.1	1822.6	GSE238145	GSM8171248	2	GSM8171248_2	TNS	Tumor	NormoCellular	Stroma Rich	NA
GSE238145_GSM8171248_2_fullres_image_q1.png	GAGTTGCTGGATAGTG-1_6	TNS_68	2355.4	1860.1	GSE238145	GSM8171248	2	GSM8171248_2	TNS	Tumor	NormoCellular	Stroma Rich	NA
GSE238145_GSM8171248_2_fullres_image_q1.png	GATAAGACCAGTCTAC-1_6	TNS_68	2347.1	1141.1	GSE238145	GSM8171248	2	GSM8171248_2	TNS	Tumor	NormoCellular	Stroma Rich	NA
GSE238145_GSM8171248_2_fullres_image_q1.png	GATAGAGTCATCTTAC-1_6	TNS_68	2187.1	1195.8	GSE238145	GSM8171248	2	GSM8171248_2	TNS	Tumor	NormoCellular	Stroma Rich	NA
GSE238145_GSM8171248_2_fullres_image_q1.png	GATAGAGTCGCTGGCA-1_6	TNS_68	2273.2	937.97	GSE238145	GSM8171248	2	GSM8171248_2	TNS	Tumor	NormoCellular	Stroma Rich	NA
GSE238145_GSM8171248_2_fullres_image_q1.png	GATAGGACCGTCTATT-1_6	TNS_68	2292	1712.4	GSE238145	GSM8171248	2	GSM8171248_2	TNS	Tumor	NormoCellular	Stroma Rich	NA
GSE238145_GSM8171248_2_fullres_image_q1.png	GATAGTGAACCGGACT-1_6	TNS_68	2175.5	1472.4	GSE238145	GSM8171248	2	GSM8171248_2	TNS	Tumor	NormoCellular	Stroma Rich	NA
GSE238145_GSM8171248_2_fullres_image_q1.png	GATATGGCGACCGTCT-1_6	TNS_68	2356.4	1565.1	GSE238145	GSM8171248	2	GSM8171248_2	TNS	Tumor	NormoCellular	Stroma Rich	NA
GSE238145_GSM8171248_2_fullres_image_q1.png	GATCCAAGAATATCTA-1_6	TNS_68	2239.4	1509.5	GSE238145	GSM8171248	2	GSM8171248_2	TNS	Tumor	NormoCellular	Stroma Rich	NA
GSE238145_GSM8171248_2_fullres_image_q1.png	GATCCAAGCCAGGCAA-1_6	TNS_68	1791.1	1729.3	GSE238145	GSM8171248	2	GSM8171248_2	TNS	Tumor	NormoCellular	Stroma Rich	NA
GSE238145_GSM8171248_2_fullres_image_q1.png	GATCCACTGTTGCTGT-1_6	TNS_68	2176	1324.9	GSE238145	GSM8171248	2	GSM8171248_2	TNS	Tumor	NormoCellular	Stroma Rich	NA
GSE238145_GSM8171248_2_fullres_image_q1.png	GATCCATACCACCTAG-1_6	TNS_68	2047.9	1398.2	GSE238145	GSM8171248	2	GSM8171248_2	TNS	Tumor	NormoCellular	Stroma Rich	NA
GSE238145_GSM8171248_2_fullres_image_q1.png	GATCCGTTATACTTGT-1_6	TNS_68	2334.9	1638.7	GSE238145	GSM8171248	2	GSM8171248_2	TNS	Tumor	NormoCellular	Stroma Rich	NA
GSE238145_GSM8171248_2_fullres_image_q1.png	GATCCTTCCTGCGAAG-1_6	TNS_68	2206.6	1748.9	GSE238145	GSM8171248	2	GSM8171248_2	TNS	Tumor	NormoCellular	Stroma Rich	NA
GSE238145_GSM8171248_2_fullres_image_q1.png	GATCGCAGTTACATAC-1_6	TNS_68	2069.5	1324.6	GSE238145	GSM8171248	2	GSM8171248_2	TNS	Tumor	NormoCellular	Stroma Rich	NA
GSE238145_GSM8171248_2_fullres_image_q1.png	GATCGTAACTCGGCCA-1_6	TNS_68	2207	1638.3	GSE238145	GSM8171248	2	GSM8171248_2	TNS	Tumor	NormoCellular	Stroma Rich	NA
GSE238145_GSM8171248_2_fullres_image_q1.png	GATCGTGCAGCTTAGT-1_6	TNS_68	1962.6	1398	GSE238145	GSM8171248	2	GSM8171248_2	TNS	Tumor	NormoCellular	Stroma Rich	NA
GSE238145_GSM8171248_2_fullres_image_q1.png	GATCGTGGATCTACAG-1_6	TNS_68	1727.5	1618.4	GSE238145	GSM8171248	2	GSM8171248_2	TNS	Tumor	NormoCellular	Stroma Rich	NA
GSE238145_GSM8171248_2_fullres_image_q1.png	GATCGTTGCGAGAATG-1_6	TNS_68	1919.3	1619.1	GSE238145	GSM8171248	2	GSM8171248_2	TNS	Tumor	NormoCellular	Stroma Rich	NA
GSE238145_GSM8171248_2_fullres_image_q1.png	GATCTTGTAATGCAGG-1_6	TNS_68	1335.4	934.9	GSE238145	GSM8171248	2	GSM8171248_2	TNS	Tumor	NormoCellular	Stroma Rich	NA
GSE238145_GSM8171248_2_fullres_image_q1.png	GATCTTGTCCTTCGTT-1_6	TNS_68	2357.5	1233.2	GSE238145	GSM8171248	2	GSM8171248_2	TNS	Tumor	NormoCellular	Stroma Rich	NA
GSE238145_GSM8171248_2_fullres_image_q1.png	GATGACTTCTGGCGAG-1_6	TNS_68	2323.7	1804.7	GSE238145	GSM8171248	2	GSM8171248_2	TNS	Tumor	NormoCellular	Stroma Rich	NA
GSE238145_GSM8171248_2_fullres_image_q1.png	GATGAGTCCGCTGTCG-1_6	TNS_68	1930.6	1416.2	GSE238145	GSM8171248	2	GSM8171248_2	TNS	Tumor	NormoCellular	Stroma Rich	NA
GSE238145_GSM8171248_2_fullres_image_q1.png	GATGCCTAACAGGCAG-1_6	TNS_68	2111.6	1472.2	GSE238145	GSM8171248	2	GSM8171248_2	TNS	Tumor	NormoCellular	Stroma Rich	NA
GSE238145_GSM8171248_2_fullres_image_q1.png	GATGGACAAGCGCTCG-1_6	TNS_68	2249.6	1638.5	GSE238145	GSM8171248	2	GSM8171248_2	TNS	Tumor	NormoCellular	Stroma Rich	NA
GSE238145_GSM8171248_2_fullres_image_q1.png	GATGGACTAAGGCGAT-1_6	TNS_68	2079.8	1416.7	GSE238145	GSM8171248	2	GSM8171248_2	TNS	Tumor	NormoCellular	Stroma Rich	NA
GSE238145_GSM8171248_2_fullres_image_q1.png	GATGTAAGACTCGTTA-1_6	TNS_68	1994.6	1416.4	GSE238145	GSM8171248	2	GSM8171248_2	TNS	Tumor	NormoCellular	Stroma Rich	NA
GSE238145_GSM8171248_2_fullres_image_q1.png	GATGTAGGCGTGCGGA-1_6	TNS_68	2326.8	846.07	GSE238145	GSM8171248	2	GSM8171248_2	TNS	Tumor	NormoCellular	Stroma Rich	NA
GSE238145_GSM8171248_2_fullres_image_q1.png	GATGTAGTTGAAGACT-1_6	TNS_68	2462.6	1676	GSE238145	GSM8171248	2	GSM8171248_2	TNS	Tumor	NormoCellular	Stroma Rich	NA
GSE238145_GSM8171248_2_fullres_image_q1.png	GATTAAGCCTACTGAG-1_6	TNS_68	1738.2	1599.9	GSE238145	GSM8171248	2	GSM8171248_2	TNS	Tumor	NormoCellular	Stroma Rich	NA
GSE238145_GSM8171248_2_fullres_image_q1.png	GATTCAGCTTAGGCTT-1_6	TNS_68	1738.3	1563.1	GSE238145	GSM8171248	2	GSM8171248_2	TNS	Tumor	NormoCellular	Stroma Rich	NA
GSE238145_GSM8171248_2_fullres_image_q1.png	GATTCCGATCGCGATA-1_6	TNS_68	1653.2	1525.9	GSE238145	GSM8171248	2	GSM8171248_2	TNS	Tumor	NormoCellular	Stroma Rich	NA
GSE238145_GSM8171248_2_fullres_image_q1.png	GATTGAAGACATTCGT-1_6	TNS_68	1653.4	1452.2	GSE238145	GSM8171248	2	GSM8171248_2	TNS	Tumor	NormoCellular	Stroma Rich	NA
GSE238145_GSM8171248_2_fullres_image_q1.png	GATTGAATTCGTTGCG-1_6	TNS_68	2260.2	1657	GSE238145	GSM8171248	2	GSM8171248_2	TNS	Tumor	NormoCellular	Stroma Rich	NA
GSE238145_GSM8171248_2_fullres_image_q1.png	GATTGATACAGAAGGC-1_6	TNS_68	1663.5	1618.2	GSE238145	GSM8171248	2	GSM8171248_2	TNS	Tumor	NormoCellular	Stroma Rich	NA
GSE238145_GSM8171248_2_fullres_image_q1.png	GCAACACCGTATGATC-1_6	TNS_68	2058.4	1453.5	GSE238145	GSM8171248	2	GSM8171248_2	TNS	Tumor	NormoCellular	Stroma Rich	NA
GSE238145_GSM8171248_2_fullres_image_q1.png	GCAACAGCATTACAGG-1_6	TNS_68	2431.2	1510.1	GSE238145	GSM8171248	2	GSM8171248_2	TNS	Tumor	NormoCellular	Stroma Rich	NA
GSE238145_GSM8171248_2_fullres_image_q1.png	GCAAGAACGAAGGTTC-1_6	TNS_68	2282.7	1288.4	GSE238145	GSM8171248	2	GSM8171248_2	TNS	Tumor	NormoCellular	Stroma Rich	NA
GSE238145_GSM8171248_2_fullres_image_q1.png	GCAAGTCGGCCGACTT-1_6	TNS_68	2369.5	809.33	GSE238145	GSM8171248	2	GSM8171248_2	TNS	Tumor	NormoCellular	Stroma Rich	NA
GSE238145_GSM8171248_2_fullres_image_q1.png	GCAATCGTCAAGTCGT-1_6	TNS_68	1557.1	1581	GSE238145	GSM8171248	2	GSM8171248_2	TNS	Tumor	NormoCellular	Stroma Rich	NA
GSE238145_GSM8171248_2_fullres_image_q1.png	GCACAGGTATCGGTCG-1_6	TNS_68	2004.7	1582.5	GSE238145	GSM8171248	2	GSM8171248_2	TNS	Tumor	NormoCellular	Stroma Rich	NA
GSE238145_GSM8171248_2_fullres_image_q1.png	GCACAGGTCAACAGCT-1_6	TNS_68	1588.9	1636.3	GSE238145	GSM8171248	2	GSM8171248_2	TNS	Tumor	NormoCellular	Stroma Rich	NA
GSE238145_GSM8171248_2_fullres_image_q1.png	GCACCGGTGCAGACGT-1_6	TNS_68	1398.7	1119.5	GSE238145	GSM8171248	2	GSM8171248_2	TNS	Tumor	NormoCellular	Stroma Rich	NA
GSE238145_GSM8171248_2_fullres_image_q1.png	GCACCTATTACAGCCT-1_6	TNS_68	1962.8	1361.1	GSE238145	GSM8171248	2	GSM8171248_2	TNS	Tumor	NormoCellular	Stroma Rich	NA
GSE238145_GSM8171248_2_fullres_image_q1.png	GCACGAGGTTGAGGCG-1_6	TNS_68	2419.4	1860.3	GSE238145	GSM8171248	2	GSM8171248_2	TNS	Tumor	NormoCellular	Stroma Rich	NA
GSE238145_GSM8171248_2_fullres_image_q1.png	GCACTCCAGAGTCTGA-1_6	TNS_68	1907.7	1895.5	GSE238145	GSM8171248	2	GSM8171248_2	TNS	Tumor	NormoCellular	Stroma Rich	NA
GSE238145_GSM8171248_2_fullres_image_q1.png	GCACTCCGGTTGGAAG-1_6	TNS_68	2335.1	1565	GSE238145	GSM8171248	2	GSM8171248_2	TNS	Tumor	NormoCellular	Stroma Rich	NA
GSE238145_GSM8171248_2_fullres_image_q1.png	GCAGATTCAATGTTGA-1_6	TNS_68	1876.7	1618.9	GSE238145	GSM8171248	2	GSM8171248_2	TNS	Tumor	NormoCellular	Stroma Rich	NA
GSE238145_GSM8171248_2_fullres_image_q1.png	GCAGCGCAAGTGGTGA-1_6	TNS_68	2177	1029.9	GSE238145	GSM8171248	2	GSM8171248_2	TNS	Tumor	NormoCellular	Stroma Rich	NA
GSE238145_GSM8171248_2_fullres_image_q1.png	GCAGGCTCAGTGCAAT-1_6	TNS_68	1984.4	1250.5	GSE238145	GSM8171248	2	GSM8171248_2	TNS	Tumor	NormoCellular	Stroma Rich	NA
GSE238145_GSM8171248_2_fullres_image_q1.png	GCAGGCTCGGCAACGC-1_6	TNS_68	2281.6	1620.2	GSE238145	GSM8171248	2	GSM8171248_2	TNS	Tumor	NormoCellular	Stroma Rich	NA
GSE238145_GSM8171248_2_fullres_image_q1.png	GCAGGTCACGTTCCTC-1_6	TNS_68	1929.4	1784.9	GSE238145	GSM8171248	2	GSM8171248_2	TNS	Tumor	NormoCellular	Stroma Rich	NA
GSE238145_GSM8171248_2_fullres_image_q1.png	GCAGGTGGACAATTCC-1_6	TNS_68	2312.1	2081.1	GSE238145	GSM8171248	2	GSM8171248_2	TNS	Tumor	NormoCellular	Stroma Rich	NA
GSE238145_GSM8171248_2_fullres_image_q1.png	GCAGTGGTCGCCTGGT-1_6	TNS_68	2143.6	1453.8	GSE238145	GSM8171248	2	GSM8171248_2	TNS	Tumor	NormoCellular	Stroma Rich	NA
GSE238145_GSM8171248_2_fullres_image_q1.png	GCAGTTCGCTTCGCGA-1_6	TNS_68	2451.8	1731.4	GSE238145	GSM8171248	2	GSM8171248_2	TNS	Tumor	NormoCellular	Stroma Rich	NA
GSE238145_GSM8171248_2_fullres_image_q1.png	GCATAAGGACATGGTT-1_6	TNS_68	1856.1	1397.6	GSE238145	GSM8171248	2	GSM8171248_2	TNS	Tumor	NormoCellular	Stroma Rich	NA
GSE238145_GSM8171248_2_fullres_image_q1.png	GCATCATGCCTTCATG-1_6	TNS_68	2004.6	1619.3	GSE238145	GSM8171248	2	GSM8171248_2	TNS	Tumor	NormoCellular	Stroma Rich	NA
GSE238145_GSM8171248_2_fullres_image_q1.png	GCATGAGTACCAACGA-1_6	TNS_68	2325.8	1141	GSE238145	GSM8171248	2	GSM8171248_2	TNS	Tumor	NormoCellular	Stroma Rich	NA
GSE238145_GSM8171248_2_fullres_image_q1.png	GCATGCAAGTTCGCGT-1_6	TNS_68	1887.3	1637.3	GSE238145	GSM8171248	2	GSM8171248_2	TNS	Tumor	NormoCellular	Stroma Rich	NA
GSE238145_GSM8171248_2_fullres_image_q1.png	GCATGCGACGGCTCTG-1_6	TNS_68	2206.5	1785.8	GSE238145	GSM8171248	2	GSM8171248_2	TNS	Tumor	NormoCellular	Stroma Rich	NA
GSE238145_GSM8171248_2_fullres_image_q1.png	GCATTGCGAGATGGTG-1_6	TNS_68	2347.5	1030.5	GSE238145	GSM8171248	2	GSM8171248_2	TNS	Tumor	NormoCellular	Stroma Rich	NA
GSE238145_GSM8171248_2_fullres_image_q1.png	GCATTGGTTAATGTCC-1_6	TNS_68	2441.2	1712.8	GSE238145	GSM8171248	2	GSM8171248_2	TNS	Tumor	NormoCellular	Stroma Rich	NA
GSE238145_GSM8171248_2_fullres_image_q1.png	GCATTGTTGATTCGGC-1_6	TNS_68	1588.5	1746.9	GSE238145	GSM8171248	2	GSM8171248_2	TNS	Tumor	NormoCellular	Stroma Rich	NA
GSE238145_GSM8171248_2_fullres_image_q1.png	GCCACGAATTAGTTGT-1_6	TNS_68	1706.9	1397.1	GSE238145	GSM8171248	2	GSM8171248_2	TNS	Tumor	NormoCellular	Stroma Rich	NA
GSE238145_GSM8171248_2_fullres_image_q1.png	GCCACGGCAACGCCAC-1_6	TNS_68	1929.1	1895.5	GSE238145	GSM8171248	2	GSM8171248_2	TNS	Tumor	NormoCellular	Stroma Rich	NA
GSE238145_GSM8171248_2_fullres_image_q1.png	GCCATAATAGCTAGAC-1_6	TNS_68	1845.5	1379	GSE238145	GSM8171248	2	GSM8171248_2	TNS	Tumor	NormoCellular	Stroma Rich	NA
GSE238145_GSM8171248_2_fullres_image_q1.png	GCCATACACGACCAAG-1_6	TNS_68	2348.5	735.52	GSE238145	GSM8171248	2	GSM8171248_2	TNS	Tumor	NormoCellular	Stroma Rich	NA
GSE238145_GSM8171248_2_fullres_image_q1.png	GCCGACCTGTGATCGA-1_6	TNS_68	1930.1	1563.7	GSE238145	GSM8171248	2	GSM8171248_2	TNS	Tumor	NormoCellular	Stroma Rich	NA
GSE238145_GSM8171248_2_fullres_image_q1.png	GCCGATTGTCGAATTA-1_6	TNS_68	2143.2	1601.3	GSE238145	GSM8171248	2	GSM8171248_2	TNS	Tumor	NormoCellular	Stroma Rich	NA
GSE238145_GSM8171248_2_fullres_image_q1.png	GCCGCTAGCATTATCC-1_6	TNS_68	1696.2	1415.4	GSE238145	GSM8171248	2	GSM8171248_2	TNS	Tumor	NormoCellular	Stroma Rich	NA
GSE238145_GSM8171248_2_fullres_image_q1.png	GCCGCTGTATGTGCTG-1_6	TNS_68	1918.3	1914	GSE238145	GSM8171248	2	GSM8171248_2	TNS	Tumor	NormoCellular	Stroma Rich	NA
GSE238145_GSM8171248_2_fullres_image_q1.png	GCCGGCCAGCCATACG-1_6	TNS_68	2281.3	1730.9	GSE238145	GSM8171248	2	GSM8171248_2	TNS	Tumor	NormoCellular	Stroma Rich	NA
GSE238145_GSM8171248_2_fullres_image_q1.png	GCCGGCTCGCTATGTC-1_6	TNS_68	2132.3	1656.6	GSE238145	GSM8171248	2	GSM8171248_2	TNS	Tumor	NormoCellular	Stroma Rich	NA
GSE238145_GSM8171248_2_fullres_image_q1.png	GCCGTACAGTGGTAGA-1_6	TNS_68	1378.8	713.81	GSE238145	GSM8171248	2	GSM8171248_2	TNS	Tumor	NormoCellular	Stroma Rich	NA
GSE238145_GSM8171248_2_fullres_image_q1.png	GCCGTATGTTGCTCCG-1_6	TNS_68	1950.2	1932.5	GSE238145	GSM8171248	2	GSM8171248_2	TNS	Tumor	NormoCellular	Stroma Rich	NA
GSE238145_GSM8171248_2_fullres_image_q1.png	GCCTATAGGATAGTAC-1_6	TNS_68	2058	1564.1	GSE238145	GSM8171248	2	GSM8171248_2	TNS	Tumor	NormoCellular	Stroma Rich	NA
GSE238145_GSM8171248_2_fullres_image_q1.png	GCCTATGACAGTACCT-1_6	TNS_68	2218.9	1251.3	GSE238145	GSM8171248	2	GSM8171248_2	TNS	Tumor	NormoCellular	Stroma Rich	NA
GSE238145_GSM8171248_2_fullres_image_q1.png	GCCTGGAAGACCAAGT-1_6	TNS_68	2412.2	809.47	GSE238145	GSM8171248	2	GSM8171248_2	TNS	Tumor	NormoCellular	Stroma Rich	NA
GSE238145_GSM8171248_2_fullres_image_q1.png	GCCTTCACTATTAATC-1_6	TNS_68	1803	1342	GSE238145	GSM8171248	2	GSM8171248_2	TNS	Tumor	NormoCellular	Stroma Rich	NA
GSE238145_GSM8171248_2_fullres_image_q1.png	GCCTTCTGCCTGCAAC-1_6	TNS_68	2303.5	1436	GSE238145	GSM8171248	2	GSM8171248_2	TNS	Tumor	NormoCellular	Stroma Rich	NA
GSE238145_GSM8171248_2_fullres_image_q1.png	GCCTTGCGCTGTGAAG-1_6	TNS_68	2166	1122	GSE238145	GSM8171248	2	GSM8171248_2	TNS	Tumor	NormoCellular	Stroma Rich	NA
GSE238145_GSM8171248_2_fullres_image_q1.png	GCGAAGATGCGTAAGG-1_6	TNS_68	2068.7	1545.8	GSE238145	GSM8171248	2	GSM8171248_2	TNS	Tumor	NormoCellular	Stroma Rich	NA
GSE238145_GSM8171248_2_fullres_image_q1.png	GCGAAGCACCTTATAG-1_6	TNS_68	2400	1270.2	GSE238145	GSM8171248	2	GSM8171248_2	TNS	Tumor	NormoCellular	Stroma Rich	NA
GSE238145_GSM8171248_2_fullres_image_q1.png	GCGAATAGTGAAGTCC-1_6	TNS_68	1973.7	1268.8	GSE238145	GSM8171248	2	GSM8171248_2	TNS	Tumor	NormoCellular	Stroma Rich	NA
GSE238145_GSM8171248_2_fullres_image_q1.png	GCGAATCATGACCTCA-1_6	TNS_68	2323.3	1915.4	GSE238145	GSM8171248	2	GSM8171248_2	TNS	Tumor	NormoCellular	Stroma Rich	NA
GSE238145_GSM8171248_2_fullres_image_q1.png	GCGAATGCCGTCCACG-1_6	TNS_68	2293.1	1380.5	GSE238145	GSM8171248	2	GSM8171248_2	TNS	Tumor	NormoCellular	Stroma Rich	NA
GSE238145_GSM8171248_2_fullres_image_q1.png	GCGAATGGCTAACTAT-1_6	TNS_68	2483.6	1786.7	GSE238145	GSM8171248	2	GSM8171248_2	TNS	Tumor	NormoCellular	Stroma Rich	NA
GSE238145_GSM8171248_2_fullres_image_q1.png	GCGAATTGGACAACTC-1_6	TNS_68	1855.6	1545.1	GSE238145	GSM8171248	2	GSM8171248_2	TNS	Tumor	NormoCellular	Stroma Rich	NA
GSE238145_GSM8171248_2_fullres_image_q1.png	GCGACAATAATGCGCA-1_6	TNS_68	1663.4	1655.1	GSE238145	GSM8171248	2	GSM8171248_2	TNS	Tumor	NormoCellular	Stroma Rich	NA
GSE238145_GSM8171248_2_fullres_image_q1.png	GCGACGTCTATGTAGG-1_6	TNS_68	1951.8	1453.1	GSE238145	GSM8171248	2	GSM8171248_2	TNS	Tumor	NormoCellular	Stroma Rich	NA
GSE238145_GSM8171248_2_fullres_image_q1.png	GCGAGCAGGATTCACT-1_6	TNS_68	2422.6	864.71	GSE238145	GSM8171248	2	GSM8171248_2	TNS	Tumor	NormoCellular	Stroma Rich	NA
GSE238145_GSM8171248_2_fullres_image_q1.png	GCGAGTAAGAGCCGGT-1_6	TNS_68	1684.9	1618.3	GSE238145	GSM8171248	2	GSM8171248_2	TNS	Tumor	NormoCellular	Stroma Rich	NA
GSE238145_GSM8171248_2_fullres_image_q1.png	GCGATCTTCCATGTGG-1_6	TNS_68	2090.2	1509	GSE238145	GSM8171248	2	GSM8171248_2	TNS	Tumor	NormoCellular	Stroma Rich	NA
GSE238145_GSM8171248_2_fullres_image_q1.png	GCGATCTTGGTGCGAA-1_6	TNS_68	2142.8	1711.9	GSE238145	GSM8171248	2	GSM8171248_2	TNS	Tumor	NormoCellular	Stroma Rich	NA
GSE238145_GSM8171248_2_fullres_image_q1.png	GCGATTACTCGTATCC-1_6	TNS_68	2173.5	2099.2	GSE238145	GSM8171248	2	GSM8171248_2	TNS	Tumor	NormoCellular	Stroma Rich	NA
GSE238145_GSM8171248_2_fullres_image_q1.png	GCGGCCACTTGCCTGC-1_6	TNS_68	2483.2	1897.3	GSE238145	GSM8171248	2	GSM8171248_2	TNS	Tumor	NormoCellular	Stroma Rich	NA
GSE238145_GSM8171248_2_fullres_image_q1.png	GCGGCTCGGCATGACT-1_6	TNS_68	1951.7	1490	GSE238145	GSM8171248	2	GSM8171248_2	TNS	Tumor	NormoCellular	Stroma Rich	NA
GSE238145_GSM8171248_2_fullres_image_q1.png	GCGGTCACCGATAGCG-1_6	TNS_68	2293.5	1233	GSE238145	GSM8171248	2	GSM8171248_2	TNS	Tumor	NormoCellular	Stroma Rich	NA
GSE238145_GSM8171248_2_fullres_image_q1.png	GCGTAATGTCAACCTG-1_6	TNS_68	2197.8	1177.5	GSE238145	GSM8171248	2	GSM8171248_2	TNS	Tumor	NormoCellular	Stroma Rich	NA
GSE238145_GSM8171248_2_fullres_image_q1.png	GCGTACCATGCCAGAT-1_6	TNS_68	2422.5	901.58	GSE238145	GSM8171248	2	GSM8171248_2	TNS	Tumor	NormoCellular	Stroma Rich	NA
GSE238145_GSM8171248_2_fullres_image_q1.png	GCGTAGGCTTCACGCA-1_6	TNS_68	2325.1	1362.3	GSE238145	GSM8171248	2	GSM8171248_2	TNS	Tumor	NormoCellular	Stroma Rich	NA
GSE238145_GSM8171248_2_fullres_image_q1.png	GCGTCGCCGTCTGCAT-1_6	TNS_68	2069.1	1435.2	GSE238145	GSM8171248	2	GSM8171248_2	TNS	Tumor	NormoCellular	Stroma Rich	NA
GSE238145_GSM8171248_2_fullres_image_q1.png	GCGTCGGTATTCGCCG-1_6	TNS_68	1557.2	1544.1	GSE238145	GSM8171248	2	GSM8171248_2	TNS	Tumor	NormoCellular	Stroma Rich	NA
GSE238145_GSM8171248_2_fullres_image_q1.png	GCGTCGGTTCCTACAT-1_6	TNS_68	1674.1	1636.6	GSE238145	GSM8171248	2	GSM8171248_2	TNS	Tumor	NormoCellular	Stroma Rich	NA
GSE238145_GSM8171248_2_fullres_image_q1.png	GCGTCGTACACTGCCT-1_6	TNS_68	2177.8	771.84	GSE238145	GSM8171248	2	GSM8171248_2	TNS	Tumor	NormoCellular	Stroma Rich	NA
GSE238145_GSM8171248_2_fullres_image_q1.png	GCGTCTCACGTCTTAC-1_6	TNS_68	1524.7	1709.8	GSE238145	GSM8171248	2	GSM8171248_2	TNS	Tumor	NormoCellular	Stroma Rich	NA
GSE238145_GSM8171248_2_fullres_image_q1.png	GCGTGCCTGGTGTCTA-1_6	TNS_68	1856	1434.5	GSE238145	GSM8171248	2	GSM8171248_2	TNS	Tumor	NormoCellular	Stroma Rich	NA
GSE238145_GSM8171248_2_fullres_image_q1.png	GCGTGGCTAAGAACCG-1_6	TNS_68	2197	1435.6	GSE238145	GSM8171248	2	GSM8171248_2	TNS	Tumor	NormoCellular	Stroma Rich	NA
GSE238145_GSM8171248_2_fullres_image_q1.png	GCGTTCGACATAATAG-1_6	TNS_68	2207.6	1454	GSE238145	GSM8171248	2	GSM8171248_2	TNS	Tumor	NormoCellular	Stroma Rich	NA
GSE238145_GSM8171248_2_fullres_image_q1.png	GCGTTCGTACCTCCGG-1_6	TNS_68	1547.3	1304.3	GSE238145	GSM8171248	2	GSM8171248_2	TNS	Tumor	NormoCellular	Stroma Rich	NA
GSE238145_GSM8171248_2_fullres_image_q1.png	GCGTTCGTTCAAGCCA-1_6	TNS_68	1963	1287.4	GSE238145	GSM8171248	2	GSM8171248_2	TNS	Tumor	NormoCellular	Stroma Rich	NA
GSE238145_GSM8171248_2_fullres_image_q1.png	GCGTTCTTATGCAATG-1_6	TNS_68	2209.3	937.76	GSE238145	GSM8171248	2	GSM8171248_2	TNS	Tumor	NormoCellular	Stroma Rich	NA
GSE238145_GSM8171248_2_fullres_image_q1.png	GCTAACCAGGCCAAGT-1_6	TNS_68	1971.7	1895.7	GSE238145	GSM8171248	2	GSM8171248_2	TNS	Tumor	NormoCellular	Stroma Rich	NA
GSE238145_GSM8171248_2_fullres_image_q1.png	GCTAACGGATTACACT-1_6	TNS_68	2312.9	1823	GSE238145	GSM8171248	2	GSM8171248_2	TNS	Tumor	NormoCellular	Stroma Rich	NA
GSE238145_GSM8171248_2_fullres_image_q1.png	GCTAGCTGAGTCCTGT-1_6	TNS_68	2186.3	1453.9	GSE238145	GSM8171248	2	GSM8171248_2	TNS	Tumor	NormoCellular	Stroma Rich	NA
GSE238145_GSM8171248_2_fullres_image_q1.png	GCTATCGCTAATTCAA-1_6	TNS_68	1931	1305.6	GSE238145	GSM8171248	2	GSM8171248_2	TNS	Tumor	NormoCellular	Stroma Rich	NA
GSE238145_GSM8171248_2_fullres_image_q1.png	GCTCAAGACCATTGGT-1_6	TNS_68	2015.3	1600.8	GSE238145	GSM8171248	2	GSM8171248_2	TNS	Tumor	NormoCellular	Stroma Rich	NA
GSE238145_GSM8171248_2_fullres_image_q1.png	GCTCAATCCGCCATAA-1_6	TNS_68	2334.5	1749.4	GSE238145	GSM8171248	2	GSM8171248_2	TNS	Tumor	NormoCellular	Stroma Rich	NA
GSE238145_GSM8171248_2_fullres_image_q1.png	GCTCAATCGCAAGTGA-1_6	TNS_68	2358.1	1048.9	GSE238145	GSM8171248	2	GSM8171248_2	TNS	Tumor	NormoCellular	Stroma Rich	NA
GSE238145_GSM8171248_2_fullres_image_q1.png	GCTCAGCCGTAAGATA-1_6	TNS_68	1844	1821.5	GSE238145	GSM8171248	2	GSM8171248_2	TNS	Tumor	NormoCellular	Stroma Rich	NA
GSE238145_GSM8171248_2_fullres_image_q1.png	GCTCCTCAGTCCTACA-1_6	TNS_68	1877	1508.3	GSE238145	GSM8171248	2	GSM8171248_2	TNS	Tumor	NormoCellular	Stroma Rich	NA
GSE238145_GSM8171248_2_fullres_image_q1.png	GCTCGATAGCCAGTTG-1_6	TNS_68	2401.8	717.15	GSE238145	GSM8171248	2	GSM8171248_2	TNS	Tumor	NormoCellular	Stroma Rich	NA
GSE238145_GSM8171248_2_fullres_image_q1.png	GCTCGCTAATCAAGTT-1_6	TNS_68	1983	1693	GSE238145	GSM8171248	2	GSM8171248_2	TNS	Tumor	NormoCellular	Stroma Rich	NA
GSE238145_GSM8171248_2_fullres_image_q1.png	GCTCGCTGCCGCGGAA-1_6	TNS_68	2080.2	1306.1	GSE238145	GSM8171248	2	GSM8171248_2	TNS	Tumor	NormoCellular	Stroma Rich	NA
GSE238145_GSM8171248_2_fullres_image_q1.png	GCTCGCTGGATAAGTG-1_6	TNS_68	2272.2	1232.9	GSE238145	GSM8171248	2	GSM8171248_2	TNS	Tumor	NormoCellular	Stroma Rich	NA
GSE238145_GSM8171248_2_fullres_image_q1.png	GCTCGTCTGAAGTTAC-1_6	TNS_68	2219.6	1030.1	GSE238145	GSM8171248	2	GSM8171248_2	TNS	Tumor	NormoCellular	Stroma Rich	NA
GSE238145_GSM8171248_2_fullres_image_q1.png	GCTCTATTAACCGATG-1_6	TNS_68	1888.5	1268.6	GSE238145	GSM8171248	2	GSM8171248_2	TNS	Tumor	NormoCellular	Stroma Rich	NA
GSE238145_GSM8171248_2_fullres_image_q1.png	GCTCTGATTAGCTGTT-1_6	TNS_68	2154	1546.1	GSE238145	GSM8171248	2	GSM8171248_2	TNS	Tumor	NormoCellular	Stroma Rich	NA
GSE238145_GSM8171248_2_fullres_image_q1.png	GCTCTGGTCTTGCACT-1_6	TNS_68	2358.3	975.12	GSE238145	GSM8171248	2	GSM8171248_2	TNS	Tumor	NormoCellular	Stroma Rich	NA
GSE238145_GSM8171248_2_fullres_image_q1.png	GCTCTGTCGTACCTCC-1_6	TNS_68	2408.9	1805	GSE238145	GSM8171248	2	GSM8171248_2	TNS	Tumor	NormoCellular	Stroma Rich	NA
GSE238145_GSM8171248_2_fullres_image_q1.png	GCTGACAGTTAGTATC-1_6	TNS_68	2302.3	1804.7	GSE238145	GSM8171248	2	GSM8171248_2	TNS	Tumor	NormoCellular	Stroma Rich	NA
GSE238145_GSM8171248_2_fullres_image_q1.png	GCTGGTCGCCACTCTA-1_6	TNS_68	1790.7	1839.9	GSE238145	GSM8171248	2	GSM8171248_2	TNS	Tumor	NormoCellular	Stroma Rich	NA
GSE238145_GSM8171248_2_fullres_image_q1.png	GCTGTTATACTCAACA-1_6	TNS_68	2292.1	1675.5	GSE238145	GSM8171248	2	GSM8171248_2	TNS	Tumor	NormoCellular	Stroma Rich	NA
GSE238145_GSM8171248_2_fullres_image_q1.png	GCTTACCTTCCTTGGT-1_6	TNS_68	2185.9	1564.5	GSE238145	GSM8171248	2	GSM8171248_2	TNS	Tumor	NormoCellular	Stroma Rich	NA
GSE238145_GSM8171248_2_fullres_image_q1.png	GCTTACTGACTGCTAA-1_6	TNS_68	2356.8	1454.5	GSE238145	GSM8171248	2	GSM8171248_2	TNS	Tumor	NormoCellular	Stroma Rich	NA
GSE238145_GSM8171248_2_fullres_image_q1.png	GCTTATGTCTTATGTA-1_6	TNS_68	1696.1	1452.3	GSE238145	GSM8171248	2	GSM8171248_2	TNS	Tumor	NormoCellular	Stroma Rich	NA
GSE238145_GSM8171248_2_fullres_image_q1.png	GCTTCCGGCTGCGATT-1_6	TNS_68	2195.8	1804.3	GSE238145	GSM8171248	2	GSM8171248_2	TNS	Tumor	NormoCellular	Stroma Rich	NA
GSE238145_GSM8171248_2_fullres_image_q1.png	GCTTCGATGCAATGAT-1_6	TNS_68	2444.3	754.16	GSE238145	GSM8171248	2	GSM8171248_2	TNS	Tumor	NormoCellular	Stroma Rich	NA
GSE238145_GSM8171248_2_fullres_image_q1.png	GCTTCTAATTCAGCAC-1_6	TNS_68	1952.1	1379.4	GSE238145	GSM8171248	2	GSM8171248_2	TNS	Tumor	NormoCellular	Stroma Rich	NA
GSE238145_GSM8171248_2_fullres_image_q1.png	GCTTCTTACAGCGACG-1_6	TNS_68	2241.9	735.17	GSE238145	GSM8171248	2	GSM8171248_2	TNS	Tumor	NormoCellular	Stroma Rich	NA
GSE238145_GSM8171248_2_fullres_image_q1.png	GCTTGAGCATACAATG-1_6	TNS_68	2207.5	1490.8	GSE238145	GSM8171248	2	GSM8171248_2	TNS	Tumor	NormoCellular	Stroma Rich	NA
GSE238145_GSM8171248_2_fullres_image_q1.png	GCTTGCATGTTCCAGA-1_6	TNS_68	2422	1049.1	GSE238145	GSM8171248	2	GSM8171248_2	TNS	Tumor	NormoCellular	Stroma Rich	NA
GSE238145_GSM8171248_2_fullres_image_q1.png	GCTTGGCAGCATGAAG-1_6	TNS_68	2014.1	1969.6	GSE238145	GSM8171248	2	GSM8171248_2	TNS	Tumor	NormoCellular	Stroma Rich	NA
GSE238145_GSM8171248_2_fullres_image_q1.png	GCTTGGCTAACCTAGT-1_6	TNS_68	2302.8	1657.2	GSE238145	GSM8171248	2	GSM8171248_2	TNS	Tumor	NormoCellular	Stroma Rich	NA
GSE238145_GSM8171248_2_fullres_image_q1.png	GCTTGGTCACGCCGGC-1_6	TNS_68	2208.8	1085.2	GSE238145	GSM8171248	2	GSM8171248_2	TNS	Tumor	NormoCellular	Stroma Rich	NA
GSE238145_GSM8171248_2_fullres_image_q1.png	GCTTGGTCCACGATCC-1_6	TNS_68	2121.4	1748.7	GSE238145	GSM8171248	2	GSM8171248_2	TNS	Tumor	NormoCellular	Stroma Rich	NA
GSE238145_GSM8171248_2_fullres_image_q1.png	GCTTGGTCTGAGGAAG-1_6	TNS_68	1706.5	1507.7	GSE238145	GSM8171248	2	GSM8171248_2	TNS	Tumor	NormoCellular	Stroma Rich	NA
GSE238145_GSM8171248_2_fullres_image_q1.png	GGAAGGCTGGCCGATC-1_6	TNS_68	2100.3	1674.9	GSE238145	GSM8171248	2	GSM8171248_2	TNS	Tumor	NormoCellular	Stroma Rich	NA
GSE238145_GSM8171248_2_fullres_image_q1.png	GGAAGTCCTCTAGTAC-1_6	TNS_68	1588.4	1783.8	GSE238145	GSM8171248	2	GSM8171248_2	TNS	Tumor	NormoCellular	Stroma Rich	NA
GSE238145_GSM8171248_2_fullres_image_q1.png	GGAATCGAACATTCGT-1_6	TNS_68	2090.9	1287.8	GSE238145	GSM8171248	2	GSM8171248_2	TNS	Tumor	NormoCellular	Stroma Rich	NA
GSE238145_GSM8171248_2_fullres_image_q1.png	GGAATGTCGCGTCTAT-1_6	TNS_68	2334.7	1675.6	GSE238145	GSM8171248	2	GSM8171248_2	TNS	Tumor	NormoCellular	Stroma Rich	NA
GSE238145_GSM8171248_2_fullres_image_q1.png	GGAATGTTGAATGGTT-1_6	TNS_68	2196.3	1656.8	GSE238145	GSM8171248	2	GSM8171248_2	TNS	Tumor	NormoCellular	Stroma Rich	NA
GSE238145_GSM8171248_2_fullres_image_q1.png	GGAATTATCTATCAGG-1_6	TNS_68	2174.8	1693.6	GSE238145	GSM8171248	2	GSM8171248_2	TNS	Tumor	NormoCellular	Stroma Rich	NA
GSE238145_GSM8171248_2_fullres_image_q1.png	GGACAGACCGGTACGA-1_6	TNS_68	2347.3	1104.2	GSE238145	GSM8171248	2	GSM8171248_2	TNS	Tumor	NormoCellular	Stroma Rich	NA
GSE238145_GSM8171248_2_fullres_image_q1.png	GGACAGTCATGGTGAG-1_6	TNS_68	2219.4	1103.8	GSE238145	GSM8171248	2	GSM8171248_2	TNS	Tumor	NormoCellular	Stroma Rich	NA
GSE238145_GSM8171248_2_fullres_image_q1.png	GGACCGCTCGGCTGCA-1_6	TNS_68	1546.5	1562.4	GSE238145	GSM8171248	2	GSM8171248_2	TNS	Tumor	NormoCellular	Stroma Rich	NA
GSE238145_GSM8171248_2_fullres_image_q1.png	GGACGGACAGCCTATT-1_6	TNS_68	2056.6	2006.6	GSE238145	GSM8171248	2	GSM8171248_2	TNS	Tumor	NormoCellular	Stroma Rich	NA
GSE238145_GSM8171248_2_fullres_image_q1.png	GGACGGCGCTCCTAAC-1_6	TNS_68	2077.9	2006.6	GSE238145	GSM8171248	2	GSM8171248_2	TNS	Tumor	NormoCellular	Stroma Rich	NA
GSE238145_GSM8171248_2_fullres_image_q1.png	GGACGTTAGAAGATTG-1_6	TNS_68	1600.2	1433.7	GSE238145	GSM8171248	2	GSM8171248_2	TNS	Tumor	NormoCellular	Stroma Rich	NA
GSE238145_GSM8171248_2_fullres_image_q1.png	GGACTCGCTCGATAGC-1_6	TNS_68	1781.5	1378.8	GSE238145	GSM8171248	2	GSM8171248_2	TNS	Tumor	NormoCellular	Stroma Rich	NA
GSE238145_GSM8171248_2_fullres_image_q1.png	GGAGACAAGTGAACAG-1_6	TNS_68	2197.7	1214.4	GSE238145	GSM8171248	2	GSM8171248_2	TNS	Tumor	NormoCellular	Stroma Rich	NA
GSE238145_GSM8171248_2_fullres_image_q1.png	GGAGACTAAGGAGCAC-1_6	TNS_68	1875.6	1950.8	GSE238145	GSM8171248	2	GSM8171248_2	TNS	Tumor	NormoCellular	Stroma Rich	NA
GSE238145_GSM8171248_2_fullres_image_q1.png	GGAGATGCTACGACAA-1_6	TNS_68	1866.3	1526.6	GSE238145	GSM8171248	2	GSM8171248_2	TNS	Tumor	NormoCellular	Stroma Rich	NA
GSE238145_GSM8171248_2_fullres_image_q1.png	GGAGATTCCTTATGGC-1_6	TNS_68	1866.2	1563.5	GSE238145	GSM8171248	2	GSM8171248_2	TNS	Tumor	NormoCellular	Stroma Rich	NA
GSE238145_GSM8171248_2_fullres_image_q1.png	GGAGATTCGCTATTCT-1_6	TNS_68	2443.5	1012.3	GSE238145	GSM8171248	2	GSM8171248_2	TNS	Tumor	NormoCellular	Stroma Rich	NA
GSE238145_GSM8171248_2_fullres_image_q1.png	GGAGCCGGCGACATAA-1_6	TNS_68	2358.6	901.37	GSE238145	GSM8171248	2	GSM8171248_2	TNS	Tumor	NormoCellular	Stroma Rich	NA
GSE238145_GSM8171248_2_fullres_image_q1.png	GGAGCGAGTATTGAGT-1_6	TNS_68	1792.1	1397.4	GSE238145	GSM8171248	2	GSM8171248_2	TNS	Tumor	NormoCellular	Stroma Rich	NA
GSE238145_GSM8171248_2_fullres_image_q1.png	GGAGCGTCAGGATATG-1_6	TNS_68	2399.3	1491.5	GSE238145	GSM8171248	2	GSM8171248_2	TNS	Tumor	NormoCellular	Stroma Rich	NA
GSE238145_GSM8171248_2_fullres_image_q1.png	GGAGCGTGGAATAAGG-1_6	TNS_68	2240.8	1067	GSE238145	GSM8171248	2	GSM8171248_2	TNS	Tumor	NormoCellular	Stroma Rich	NA
GSE238145_GSM8171248_2_fullres_image_q1.png	GGAGGCTACGTTCTAT-1_6	TNS_68	2027	1287.6	GSE238145	GSM8171248	2	GSM8171248_2	TNS	Tumor	NormoCellular	Stroma Rich	NA
GSE238145_GSM8171248_2_fullres_image_q1.png	GGAGGCTCATGTGAAC-1_6	TNS_68	2015.2	1637.7	GSE238145	GSM8171248	2	GSM8171248_2	TNS	Tumor	NormoCellular	Stroma Rich	NA
GSE238145_GSM8171248_2_fullres_image_q1.png	GGAGGTATCGTCCAGT-1_6	TNS_68	2230.2	1048.4	GSE238145	GSM8171248	2	GSM8171248_2	TNS	Tumor	NormoCellular	Stroma Rich	NA
GSE238145_GSM8171248_2_fullres_image_q1.png	GGAGGTGAGTTGGACC-1_6	TNS_68	2141.6	2080.6	GSE238145	GSM8171248	2	GSM8171248_2	TNS	Tumor	NormoCellular	Stroma Rich	NA
GSE238145_GSM8171248_2_fullres_image_q1.png	GGAGGTGCCTATTCGG-1_6	TNS_68	2398.4	1749.6	GSE238145	GSM8171248	2	GSM8171248_2	TNS	Tumor	NormoCellular	Stroma Rich	NA
GSE238145_GSM8171248_2_fullres_image_q1.png	GGAGTCTACTGGCTCA-1_6	TNS_68	1652.9	1599.6	GSE238145	GSM8171248	2	GSM8171248_2	TNS	Tumor	NormoCellular	Stroma Rich	NA
GSE238145_GSM8171248_2_fullres_image_q1.png	GGAGTGGAAGACGGAG-1_6	TNS_68	1600.1	1470.5	GSE238145	GSM8171248	2	GSM8171248_2	TNS	Tumor	NormoCellular	Stroma Rich	NA
GSE238145_GSM8171248_2_fullres_image_q1.png	GGATAAGTCATCGCGA-1_6	TNS_68	2483.7	1749.9	GSE238145	GSM8171248	2	GSM8171248_2	TNS	Tumor	NormoCellular	Stroma Rich	NA
GSE238145_GSM8171248_2_fullres_image_q1.png	GGATAGGACTCGTTAG-1_6	TNS_68	2293.4	1269.9	GSE238145	GSM8171248	2	GSM8171248_2	TNS	Tumor	NormoCellular	Stroma Rich	NA
GSE238145_GSM8171248_2_fullres_image_q1.png	GGATCGCTGACGTCAG-1_6	TNS_68	2411	1178.2	GSE238145	GSM8171248	2	GSM8171248_2	TNS	Tumor	NormoCellular	Stroma Rich	NA
GSE238145_GSM8171248_2_fullres_image_q1.png	GGATGGTCACTCAGTC-1_6	TNS_68	1578.8	1470.5	GSE238145	GSM8171248	2	GSM8171248_2	TNS	Tumor	NormoCellular	Stroma Rich	NA
GSE238145_GSM8171248_2_fullres_image_q1.png	GGATTAGAGTTGCAAT-1_6	TNS_68	2368.3	1178.1	GSE238145	GSM8171248	2	GSM8171248_2	TNS	Tumor	NormoCellular	Stroma Rich	NA
GSE238145_GSM8171248_2_fullres_image_q1.png	GGCAAGATGATTCAAC-1_6	TNS_68	1856.3	1323.9	GSE238145	GSM8171248	2	GSM8171248_2	TNS	Tumor	NormoCellular	Stroma Rich	NA
GSE238145_GSM8171248_2_fullres_image_q1.png	GGCAATACCTTCAGAA-1_6	TNS_68	1642.1	1655	GSE238145	GSM8171248	2	GSM8171248_2	TNS	Tumor	NormoCellular	Stroma Rich	NA
GSE238145_GSM8171248_2_fullres_image_q1.png	GGCAATTAATCCTCAC-1_6	TNS_68	2399.2	1528.3	GSE238145	GSM8171248	2	GSM8171248_2	TNS	Tumor	NormoCellular	Stroma Rich	NA
GSE238145_GSM8171248_2_fullres_image_q1.png	GGCACGCCGATTCGTG-1_6	TNS_68	2390	1067.5	GSE238145	GSM8171248	2	GSM8171248_2	TNS	Tumor	NormoCellular	Stroma Rich	NA
GSE238145_GSM8171248_2_fullres_image_q1.png	GGCAGGTTAGCGTGGA-1_6	TNS_68	2210.1	679.65	GSE238145	GSM8171248	2	GSM8171248_2	TNS	Tumor	NormoCellular	Stroma Rich	NA
GSE238145_GSM8171248_2_fullres_image_q1.png	GGCATAGACGGAGTGG-1_6	TNS_68	2238.2	1878.2	GSE238145	GSM8171248	2	GSM8171248_2	TNS	Tumor	NormoCellular	Stroma Rich	NA
GSE238145_GSM8171248_2_fullres_image_q1.png	GGCCGACTAATATGAG-1_6	TNS_68	1961.8	1656.1	GSE238145	GSM8171248	2	GSM8171248_2	TNS	Tumor	NormoCellular	Stroma Rich	NA
GSE238145_GSM8171248_2_fullres_image_q1.png	GGCCGGAGGCCAACAG-1_6	TNS_68	1673.8	1747.2	GSE238145	GSM8171248	2	GSM8171248_2	TNS	Tumor	NormoCellular	Stroma Rich	NA
GSE238145_GSM8171248_2_fullres_image_q1.png	GGCGACAACTTGTCTA-1_6	TNS_68	2357.7	1159.5	GSE238145	GSM8171248	2	GSM8171248_2	TNS	Tumor	NormoCellular	Stroma Rich	NA
GSE238145_GSM8171248_2_fullres_image_q1.png	GGCGACCTCCAACAGG-1_6	TNS_68	2390.5	920.02	GSE238145	GSM8171248	2	GSM8171248_2	TNS	Tumor	NormoCellular	Stroma Rich	NA
GSE238145_GSM8171248_2_fullres_image_q1.png	GGCGCACTTCAACACC-1_6	TNS_68	2220.7	698.23	GSE238145	GSM8171248	2	GSM8171248_2	TNS	Tumor	NormoCellular	Stroma Rich	NA
GSE238145_GSM8171248_2_fullres_image_q1.png	GGCGCAGAAGTTGGAC-1_6	TNS_68	2282.4	1399	GSE238145	GSM8171248	2	GSM8171248_2	TNS	Tumor	NormoCellular	Stroma Rich	NA
GSE238145_GSM8171248_2_fullres_image_q1.png	GGCGCCTAGTCTACGG-1_6	TNS_68	2242	698.3	GSE238145	GSM8171248	2	GSM8171248_2	TNS	Tumor	NormoCellular	Stroma Rich	NA
GSE238145_GSM8171248_2_fullres_image_q1.png	GGCGGATATGCCGAAG-1_6	TNS_68	2347	1178	GSE238145	GSM8171248	2	GSM8171248_2	TNS	Tumor	NormoCellular	Stroma Rich	NA
GSE238145_GSM8171248_2_fullres_image_q1.png	GGCGTGTAAGCATGTC-1_6	TNS_68	2228	1712.1	GSE238145	GSM8171248	2	GSM8171248_2	TNS	Tumor	NormoCellular	Stroma Rich	NA
GSE238145_GSM8171248_2_fullres_image_q1.png	GGCGTGTTCTGTCTGG-1_6	TNS_68	2398.2	1823.3	GSE238145	GSM8171248	2	GSM8171248_2	TNS	Tumor	NormoCellular	Stroma Rich	NA
GSE238145_GSM8171248_2_fullres_image_q1.png	GGCTGACGTGCCTCGA-1_6	TNS_68	2058.9	1306	GSE238145	GSM8171248	2	GSM8171248_2	TNS	Tumor	NormoCellular	Stroma Rich	NA
GSE238145_GSM8171248_2_fullres_image_q1.png	GGCTGATGGTCCAGCA-1_6	TNS_68	1631.7	1562.7	GSE238145	GSM8171248	2	GSM8171248_2	TNS	Tumor	NormoCellular	Stroma Rich	NA
GSE238145_GSM8171248_2_fullres_image_q1.png	GGCTGGCTAGGCCAAT-1_6	TNS_68	2025.9	1619.4	GSE238145	GSM8171248	2	GSM8171248_2	TNS	Tumor	NormoCellular	Stroma Rich	NA
GSE238145_GSM8171248_2_fullres_image_q1.png	GGCTGGTGAGACTTGC-1_6	TNS_68	2249.5	1675.3	GSE238145	GSM8171248	2	GSM8171248_2	TNS	Tumor	NormoCellular	Stroma Rich	NA
GSE238145_GSM8171248_2_fullres_image_q1.png	GGTAACCTATCGCTAA-1_6	TNS_68	2441.1	1749.7	GSE238145	GSM8171248	2	GSM8171248_2	TNS	Tumor	NormoCellular	Stroma Rich	NA
GSE238145_GSM8171248_2_fullres_image_q1.png	GGTAAGATGCCTTGCT-1_6	TNS_68	2324.5	1546.6	GSE238145	GSM8171248	2	GSM8171248_2	TNS	Tumor	NormoCellular	Stroma Rich	NA
GSE238145_GSM8171248_2_fullres_image_q1.png	GGTAAGCCTTCGGTCT-1_6	TNS_68	2154.7	1324.8	GSE238145	GSM8171248	2	GSM8171248_2	TNS	Tumor	NormoCellular	Stroma Rich	NA
GSE238145_GSM8171248_2_fullres_image_q1.png	GGTACCGTTGCGTACA-1_6	TNS_68	2251.5	1048.5	GSE238145	GSM8171248	2	GSM8171248_2	TNS	Tumor	NormoCellular	Stroma Rich	NA
GSE238145_GSM8171248_2_fullres_image_q1.png	GGTACCTATGTTCTCC-1_6	TNS_68	2369.8	735.59	GSE238145	GSM8171248	2	GSM8171248_2	TNS	Tumor	NormoCellular	Stroma Rich	NA
GSE238145_GSM8171248_2_fullres_image_q1.png	GGTACGATGTTCTGTA-1_6	TNS_68	1962	1582.3	GSE238145	GSM8171248	2	GSM8171248_2	TNS	Tumor	NormoCellular	Stroma Rich	NA
GSE238145_GSM8171248_2_fullres_image_q1.png	GGTAGCAATTGGTTCT-1_6	TNS_68	1642.5	1544.4	GSE238145	GSM8171248	2	GSM8171248_2	TNS	Tumor	NormoCellular	Stroma Rich	NA
GSE238145_GSM8171248_2_fullres_image_q1.png	GGTAGCATCTGTATGT-1_6	TNS_68	1759.4	1636.9	GSE238145	GSM8171248	2	GSM8171248_2	TNS	Tumor	NormoCellular	Stroma Rich	NA
GSE238145_GSM8171248_2_fullres_image_q1.png	GGTAGGTAGCCAGTAT-1_6	TNS_68	2345.7	1583.6	GSE238145	GSM8171248	2	GSM8171248_2	TNS	Tumor	NormoCellular	Stroma Rich	NA
GSE238145_GSM8171248_2_fullres_image_q1.png	GGTAGTACTATCCTAC-1_6	TNS_68	1950	2006.2	GSE238145	GSM8171248	2	GSM8171248_2	TNS	Tumor	NormoCellular	Stroma Rich	NA
GSE238145_GSM8171248_2_fullres_image_q1.png	GGTATGGAGTCTGCAC-1_6	TNS_68	2355.9	1712.6	GSE238145	GSM8171248	2	GSM8171248_2	TNS	Tumor	NormoCellular	Stroma Rich	NA
GSE238145_GSM8171248_2_fullres_image_q1.png	GGTCACCTTAGCCATA-1_6	TNS_68	2412.3	772.6	GSE238145	GSM8171248	2	GSM8171248_2	TNS	Tumor	NormoCellular	Stroma Rich	NA
GSE238145_GSM8171248_2_fullres_image_q1.png	GGTCCTAGAACATCGT-1_6	TNS_68	1918.9	1729.7	GSE238145	GSM8171248	2	GSM8171248_2	TNS	Tumor	NormoCellular	Stroma Rich	NA
GSE238145_GSM8171248_2_fullres_image_q1.png	GGTCCTCGATGCTCAA-1_6	TNS_68	1813.2	1471.2	GSE238145	GSM8171248	2	GSM8171248_2	TNS	Tumor	NormoCellular	Stroma Rich	NA
GSE238145_GSM8171248_2_fullres_image_q1.png	GGTCTAACGCTTGTAT-1_6	TNS_68	2314.5	1343.7	GSE238145	GSM8171248	2	GSM8171248_2	TNS	Tumor	NormoCellular	Stroma Rich	NA
GSE238145_GSM8171248_2_fullres_image_q1.png	GGTCTGCATTATCACT-1_6	TNS_68	1939.6	1914.1	GSE238145	GSM8171248	2	GSM8171248_2	TNS	Tumor	NormoCellular	Stroma Rich	NA
GSE238145_GSM8171248_2_fullres_image_q1.png	GGTCTTAGGAGCCAGA-1_6	TNS_68	1929.5	1748	GSE238145	GSM8171248	2	GSM8171248_2	TNS	Tumor	NormoCellular	Stroma Rich	NA
GSE238145_GSM8171248_2_fullres_image_q1.png	GGTGAGACTTAGTTCA-1_6	TNS_68	2303.4	1472.8	GSE238145	GSM8171248	2	GSM8171248_2	TNS	Tumor	NormoCellular	Stroma Rich	NA
GSE238145_GSM8171248_2_fullres_image_q1.png	GGTGAGCCACATAACC-1_6	TNS_68	2368.1	1251.8	GSE238145	GSM8171248	2	GSM8171248_2	TNS	Tumor	NormoCellular	Stroma Rich	NA
GSE238145_GSM8171248_2_fullres_image_q1.png	GGTGATCGCACTGTGA-1_6	TNS_68	2380.4	753.95	GSE238145	GSM8171248	2	GSM8171248_2	TNS	Tumor	NormoCellular	Stroma Rich	NA
GSE238145_GSM8171248_2_fullres_image_q1.png	GGTGCGAGTGAAGTTG-1_6	TNS_68	2079.3	1564.2	GSE238145	GSM8171248	2	GSM8171248_2	TNS	Tumor	NormoCellular	Stroma Rich	NA
GSE238145_GSM8171248_2_fullres_image_q1.png	GGTGCGCATAGACATC-1_6	TNS_68	2132.4	1619.8	GSE238145	GSM8171248	2	GSM8171248_2	TNS	Tumor	NormoCellular	Stroma Rich	NA
GSE238145_GSM8171248_2_fullres_image_q1.png	GGTGCGTAATGACCAC-1_6	TNS_68	2273	1011.7	GSE238145	GSM8171248	2	GSM8171248_2	TNS	Tumor	NormoCellular	Stroma Rich	NA
GSE238145_GSM8171248_2_fullres_image_q1.png	GGTTAACGCCTGGTGC-1_6	TNS_68	2229.9	1159.1	GSE238145	GSM8171248	2	GSM8171248_2	TNS	Tumor	NormoCellular	Stroma Rich	NA
GSE238145_GSM8171248_2_fullres_image_q1.png	GGTTACGTCAAGCAGG-1_6	TNS_68	2366.6	1694.3	GSE238145	GSM8171248	2	GSM8171248_2	TNS	Tumor	NormoCellular	Stroma Rich	NA
GSE238145_GSM8171248_2_fullres_image_q1.png	GGTTATAATCACGCTC-1_6	TNS_68	2111.2	1582.8	GSE238145	GSM8171248	2	GSM8171248_2	TNS	Tumor	NormoCellular	Stroma Rich	NA
GSE238145_GSM8171248_2_fullres_image_q1.png	GGTTCATTGAGCCGCT-1_6	TNS_68	2444.1	827.91	GSE238145	GSM8171248	2	GSM8171248_2	TNS	Tumor	NormoCellular	Stroma Rich	NA
GSE238145_GSM8171248_2_fullres_image_q1.png	GGTTCATTGTTCCTGC-1_6	TNS_68	2322.9	2026	GSE238145	GSM8171248	2	GSM8171248_2	TNS	Tumor	NormoCellular	Stroma Rich	NA
GSE238145_GSM8171248_2_fullres_image_q1.png	GGTTGCGAGTGACATT-1_6	TNS_68	1641.9	1728.8	GSE238145	GSM8171248	2	GSM8171248_2	TNS	Tumor	NormoCellular	Stroma Rich	NA
GSE238145_GSM8171248_2_fullres_image_q1.png	GGTTGCGTACCAGAAG-1_6	TNS_68	2220.6	735.1	GSE238145	GSM8171248	2	GSM8171248_2	TNS	Tumor	NormoCellular	Stroma Rich	NA
GSE238145_GSM8171248_2_fullres_image_q1.png	GTAACATCTATCAGAT-1_6	TNS_68	2263.3	698.37	GSE238145	GSM8171248	2	GSM8171248_2	TNS	Tumor	NormoCellular	Stroma Rich	NA
GSE238145_GSM8171248_2_fullres_image_q1.png	GTAACCATAACTAGGA-1_6	TNS_68	1664	1470.7	GSE238145	GSM8171248	2	GSM8171248_2	TNS	Tumor	NormoCellular	Stroma Rich	NA
GSE238145_GSM8171248_2_fullres_image_q1.png	GTAACCGCTCGGTGAC-1_6	TNS_68	1898.9	1324	GSE238145	GSM8171248	2	GSM8171248_2	TNS	Tumor	NormoCellular	Stroma Rich	NA
GSE238145_GSM8171248_2_fullres_image_q1.png	GTAACCGGTGATTATG-1_6	TNS_68	2389.4	1251.9	GSE238145	GSM8171248	2	GSM8171248_2	TNS	Tumor	NormoCellular	Stroma Rich	NA
GSE238145_GSM8171248_2_fullres_image_q1.png	GTAACCTGTTAGCTGA-1_6	TNS_68	2249.7	1601.6	GSE238145	GSM8171248	2	GSM8171248_2	TNS	Tumor	NormoCellular	Stroma Rich	NA
GSE238145_GSM8171248_2_fullres_image_q1.png	GTAACGGAGGACCGGT-1_6	TNS_68	2454.2	993.97	GSE238145	GSM8171248	2	GSM8171248_2	TNS	Tumor	NormoCellular	Stroma Rich	NA
GSE238145_GSM8171248_2_fullres_image_q1.png	GTAAGTAGGCGACACT-1_6	TNS_68	1908.3	1711.1	GSE238145	GSM8171248	2	GSM8171248_2	TNS	Tumor	NormoCellular	Stroma Rich	NA
GSE238145_GSM8171248_2_fullres_image_q1.png	GTAAGTGATTGGTAAC-1_6	TNS_68	1780.3	1747.6	GSE238145	GSM8171248	2	GSM8171248_2	TNS	Tumor	NormoCellular	Stroma Rich	NA
GSE238145_GSM8171248_2_fullres_image_q1.png	GTAATAAGCACCAATG-1_6	TNS_68	2217.8	1583.2	GSE238145	GSM8171248	2	GSM8171248_2	TNS	Tumor	NormoCellular	Stroma Rich	NA
GSE238145_GSM8171248_2_fullres_image_q1.png	GTACAAGCGTAACCTA-1_6	TNS_68	2111.8	1398.5	GSE238145	GSM8171248	2	GSM8171248_2	TNS	Tumor	NormoCellular	Stroma Rich	NA
GSE238145_GSM8171248_2_fullres_image_q1.png	GTACAGCGATCACGAT-1_6	TNS_68	1982.2	1951.1	GSE238145	GSM8171248	2	GSM8171248_2	TNS	Tumor	NormoCellular	Stroma Rich	NA
GSE238145_GSM8171248_2_fullres_image_q1.png	GTACAGCGCATTGTAA-1_6	TNS_68	1993.1	1858.9	GSE238145	GSM8171248	2	GSM8171248_2	TNS	Tumor	NormoCellular	Stroma Rich	NA
GSE238145_GSM8171248_2_fullres_image_q1.png	GTACAGGTTCGTAGGC-1_6	TNS_68	1833.3	1840	GSE238145	GSM8171248	2	GSM8171248_2	TNS	Tumor	NormoCellular	Stroma Rich	NA
GSE238145_GSM8171248_2_fullres_image_q1.png	GTACAGTCCGGCTAGG-1_6	TNS_68	1705.6	1802.7	GSE238145	GSM8171248	2	GSM8171248_2	TNS	Tumor	NormoCellular	Stroma Rich	NA
GSE238145_GSM8171248_2_fullres_image_q1.png	GTACCGCCTTATGAAG-1_6	TNS_68	2273.9	716.73	GSE238145	GSM8171248	2	GSM8171248_2	TNS	Tumor	NormoCellular	Stroma Rich	NA
GSE238145_GSM8171248_2_fullres_image_q1.png	GTACCTACTCACAGGT-1_6	TNS_68	2387.2	1915.6	GSE238145	GSM8171248	2	GSM8171248_2	TNS	Tumor	NormoCellular	Stroma Rich	NA
GSE238145_GSM8171248_2_fullres_image_q1.png	GTACCTGTTCGCCTTA-1_6	TNS_68	2443.3	1049.1	GSE238145	GSM8171248	2	GSM8171248_2	TNS	Tumor	NormoCellular	Stroma Rich	NA
GSE238145_GSM8171248_2_fullres_image_q1.png	GTACGACATTATGCGT-1_6	TNS_68	2304.4	1177.8	GSE238145	GSM8171248	2	GSM8171248_2	TNS	Tumor	NormoCellular	Stroma Rich	NA
GSE238145_GSM8171248_2_fullres_image_q1.png	GTACGAGTCCGGAATC-1_6	TNS_68	2048.3	1287.6	GSE238145	GSM8171248	2	GSM8171248_2	TNS	Tumor	NormoCellular	Stroma Rich	NA
GSE238145_GSM8171248_2_fullres_image_q1.png	GTACGCAATGTTGCCT-1_6	TNS_68	1546	1709.9	GSE238145	GSM8171248	2	GSM8171248_2	TNS	Tumor	NormoCellular	Stroma Rich	NA
GSE238145_GSM8171248_2_fullres_image_q1.png	GTAGAACAAGCGCACT-1_6	TNS_68	2282.8	1251.5	GSE238145	GSM8171248	2	GSM8171248_2	TNS	Tumor	NormoCellular	Stroma Rich	NA
GSE238145_GSM8171248_2_fullres_image_q1.png	GTAGACAAGCATTCAG-1_6	TNS_68	2380.2	790.83	GSE238145	GSM8171248	2	GSM8171248_2	TNS	Tumor	NormoCellular	Stroma Rich	NA
GSE238145_GSM8171248_2_fullres_image_q1.png	GTAGACTCTATCGCGA-1_6	TNS_68	2380.1	827.7	GSE238145	GSM8171248	2	GSM8171248_2	TNS	Tumor	NormoCellular	Stroma Rich	NA
GSE238145_GSM8171248_2_fullres_image_q1.png	GTAGCAACGCTTAATC-1_6	TNS_68	2443.9	864.78	GSE238145	GSM8171248	2	GSM8171248_2	TNS	Tumor	NormoCellular	Stroma Rich	NA
GSE238145_GSM8171248_2_fullres_image_q1.png	GTAGCAACGTGCTAGA-1_6	TNS_68	2316.2	827.49	GSE238145	GSM8171248	2	GSM8171248_2	TNS	Tumor	NormoCellular	Stroma Rich	NA
GSE238145_GSM8171248_2_fullres_image_q1.png	GTAGCAGATGGTTGTC-1_6	TNS_68	1950.7	1785	GSE238145	GSM8171248	2	GSM8171248_2	TNS	Tumor	NormoCellular	Stroma Rich	NA
GSE238145_GSM8171248_2_fullres_image_q1.png	GTAGCATACCTAGCGA-1_6	TNS_68	1845	1526.5	GSE238145	GSM8171248	2	GSM8171248_2	TNS	Tumor	NormoCellular	Stroma Rich	NA
GSE238145_GSM8171248_2_fullres_image_q1.png	GTAGCATCTATCCTCG-1_6	TNS_68	1599.6	1618	GSE238145	GSM8171248	2	GSM8171248_2	TNS	Tumor	NormoCellular	Stroma Rich	NA
GSE238145_GSM8171248_2_fullres_image_q1.png	GTAGCTAGGCCGGATA-1_6	TNS_68	2154.1	1509.2	GSE238145	GSM8171248	2	GSM8171248_2	TNS	Tumor	NormoCellular	Stroma Rich	NA
GSE238145_GSM8171248_2_fullres_image_q1.png	GTAGGACTTGATAATT-1_6	TNS_68	1324.8	916.54	GSE238145	GSM8171248	2	GSM8171248_2	TNS	Tumor	NormoCellular	Stroma Rich	NA
GSE238145_GSM8171248_2_fullres_image_q1.png	GTAGGTGACCTCCACC-1_6	TNS_68	2313.3	1712.4	GSE238145	GSM8171248	2	GSM8171248_2	TNS	Tumor	NormoCellular	Stroma Rich	NA
GSE238145_GSM8171248_2_fullres_image_q1.png	GTAGGTGACGGCCTGT-1_6	TNS_68	1653.3	1489	GSE238145	GSM8171248	2	GSM8171248_2	TNS	Tumor	NormoCellular	Stroma Rich	NA
GSE238145_GSM8171248_2_fullres_image_q1.png	GTATAACTGCGTTACA-1_6	TNS_68	2175.2	1583	GSE238145	GSM8171248	2	GSM8171248_2	TNS	Tumor	NormoCellular	Stroma Rich	NA
GSE238145_GSM8171248_2_fullres_image_q1.png	GTATAAGGAACGACCG-1_6	TNS_68	1674.7	1452.2	GSE238145	GSM8171248	2	GSM8171248_2	TNS	Tumor	NormoCellular	Stroma Rich	NA
GSE238145_GSM8171248_2_fullres_image_q1.png	GTATAATCGAGGCTTG-1_6	TNS_68	2526.1	1823.7	GSE238145	GSM8171248	2	GSM8171248_2	TNS	Tumor	NormoCellular	Stroma Rich	NA
GSE238145_GSM8171248_2_fullres_image_q1.png	GTATACGACCGAAGTA-1_6	TNS_68	2355.2	1933.8	GSE238145	GSM8171248	2	GSM8171248_2	TNS	Tumor	NormoCellular	Stroma Rich	NA
GSE238145_GSM8171248_2_fullres_image_q1.png	GTATACGCCAGCTGGC-1_6	TNS_68	2323.1	1989.1	GSE238145	GSM8171248	2	GSM8171248_2	TNS	Tumor	NormoCellular	Stroma Rich	NA
GSE238145_GSM8171248_2_fullres_image_q1.png	GTATAGCACCAGGTCT-1_6	TNS_68	2229.5	1269.7	GSE238145	GSM8171248	2	GSM8171248_2	TNS	Tumor	NormoCellular	Stroma Rich	NA
GSE238145_GSM8171248_2_fullres_image_q1.png	GTATAGGATAGCGAAC-1_6	TNS_68	2110.9	1693.4	GSE238145	GSM8171248	2	GSM8171248_2	TNS	Tumor	NormoCellular	Stroma Rich	NA
GSE238145_GSM8171248_2_fullres_image_q1.png	GTATAGTATCAACCTA-1_6	TNS_68	2155.3	1140.5	GSE238145	GSM8171248	2	GSM8171248_2	TNS	Tumor	NormoCellular	Stroma Rich	NA
GSE238145_GSM8171248_2_fullres_image_q1.png	GTATCTAATATGAGGC-1_6	TNS_68	2302.5	1767.8	GSE238145	GSM8171248	2	GSM8171248_2	TNS	Tumor	NormoCellular	Stroma Rich	NA
GSE238145_GSM8171248_2_fullres_image_q1.png	GTATCTGCTATTAACG-1_6	TNS_68	1971.9	1821.9	GSE238145	GSM8171248	2	GSM8171248_2	TNS	Tumor	NormoCellular	Stroma Rich	NA
GSE238145_GSM8171248_2_fullres_image_q1.png	GTATCTGTATAAGTGG-1_6	TNS_68	1780.2	1784.4	GSE238145	GSM8171248	2	GSM8171248_2	TNS	Tumor	NormoCellular	Stroma Rich	NA
GSE238145_GSM8171248_2_fullres_image_q1.png	GTATGCCACTATCCAA-1_6	TNS_68	2388.7	1473.1	GSE238145	GSM8171248	2	GSM8171248_2	TNS	Tumor	NormoCellular	Stroma Rich	NA
GSE238145_GSM8171248_2_fullres_image_q1.png	GTATGCCGGCCAGTGA-1_6	TNS_68	2454.3	957.1	GSE238145	GSM8171248	2	GSM8171248_2	TNS	Tumor	NormoCellular	Stroma Rich	NA
GSE238145_GSM8171248_2_fullres_image_q1.png	GTATGGATGCAATTCC-1_6	TNS_68	1888.2	1342.3	GSE238145	GSM8171248	2	GSM8171248_2	TNS	Tumor	NormoCellular	Stroma Rich	NA
GSE238145_GSM8171248_2_fullres_image_q1.png	GTATGTCCTACCTCGA-1_6	TNS_68	2142.7	1748.7	GSE238145	GSM8171248	2	GSM8171248_2	TNS	Tumor	NormoCellular	Stroma Rich	NA
GSE238145_GSM8171248_2_fullres_image_q1.png	GTATGTCTCGGACCTG-1_6	TNS_68	1535.3	1728.4	GSE238145	GSM8171248	2	GSM8171248_2	TNS	Tumor	NormoCellular	Stroma Rich	NA
GSE238145_GSM8171248_2_fullres_image_q1.png	GTATGTTCGGATTCAA-1_6	TNS_68	2304.9	1030.4	GSE238145	GSM8171248	2	GSM8171248_2	TNS	Tumor	NormoCellular	Stroma Rich	NA
GSE238145_GSM8171248_2_fullres_image_q1.png	GTATTAGAGGACTCGC-1_6	TNS_68	1695.8	1526	GSE238145	GSM8171248	2	GSM8171248_2	TNS	Tumor	NormoCellular	Stroma Rich	NA
GSE238145_GSM8171248_2_fullres_image_q1.png	GTATTAGATGCCAATA-1_6	TNS_68	2378.7	1270.2	GSE238145	GSM8171248	2	GSM8171248_2	TNS	Tumor	NormoCellular	Stroma Rich	NA
GSE238145_GSM8171248_2_fullres_image_q1.png	GTATTCAGGACTCCGT-1_6	TNS_68	2368.2	1214.9	GSE238145	GSM8171248	2	GSM8171248_2	TNS	Tumor	NormoCellular	Stroma Rich	NA
GSE238145_GSM8171248_2_fullres_image_q1.png	GTCAACCTAAGCAATG-1_6	TNS_68	2026.2	1508.8	GSE238145	GSM8171248	2	GSM8171248_2	TNS	Tumor	NormoCellular	Stroma Rich	NA
GSE238145_GSM8171248_2_fullres_image_q1.png	GTCAACCTAGATTGAG-1_6	TNS_68	1610.7	1488.9	GSE238145	GSM8171248	2	GSM8171248_2	TNS	Tumor	NormoCellular	Stroma Rich	NA
GSE238145_GSM8171248_2_fullres_image_q1.png	GTCAACCTGGCTGCTC-1_6	TNS_68	1780.7	1636.9	GSE238145	GSM8171248	2	GSM8171248_2	TNS	Tumor	NormoCellular	Stroma Rich	NA
GSE238145_GSM8171248_2_fullres_image_q1.png	GTCACTAACCGGCCAG-1_6	TNS_68	1824.3	1342.1	GSE238145	GSM8171248	2	GSM8171248_2	TNS	Tumor	NormoCellular	Stroma Rich	NA
GSE238145_GSM8171248_2_fullres_image_q1.png	GTCACTGGCTTAGCGG-1_6	TNS_68	2420	1675.9	GSE238145	GSM8171248	2	GSM8171248_2	TNS	Tumor	NormoCellular	Stroma Rich	NA
GSE238145_GSM8171248_2_fullres_image_q1.png	GTCACTTACCATAATC-1_6	TNS_68	2090.3	1472.1	GSE238145	GSM8171248	2	GSM8171248_2	TNS	Tumor	NormoCellular	Stroma Rich	NA
GSE238145_GSM8171248_2_fullres_image_q1.png	GTCAGCCTGTCGACTT-1_6	TNS_68	2305.4	882.87	GSE238145	GSM8171248	2	GSM8171248_2	TNS	Tumor	NormoCellular	Stroma Rich	NA
GSE238145_GSM8171248_2_fullres_image_q1.png	GTCAGCGGTGTTCATT-1_6	TNS_68	2367	1583.7	GSE238145	GSM8171248	2	GSM8171248_2	TNS	Tumor	NormoCellular	Stroma Rich	NA
GSE238145_GSM8171248_2_fullres_image_q1.png	GTCAGCTTCCTTCGCA-1_6	TNS_68	1984	1398	GSE238145	GSM8171248	2	GSM8171248_2	TNS	Tumor	NormoCellular	Stroma Rich	NA
GSE238145_GSM8171248_2_fullres_image_q1.png	GTCAGGAGAAGTAGGA-1_6	TNS_68	2230.6	937.83	GSE238145	GSM8171248	2	GSM8171248_2	TNS	Tumor	NormoCellular	Stroma Rich	NA
GSE238145_GSM8171248_2_fullres_image_q1.png	GTCAGGAGTGTCTATC-1_6	TNS_68	1620.8	1655	GSE238145	GSM8171248	2	GSM8171248_2	TNS	Tumor	NormoCellular	Stroma Rich	NA
GSE238145_GSM8171248_2_fullres_image_q1.png	GTCAGTAGATTAGCCA-1_6	TNS_68	2344.8	1841.7	GSE238145	GSM8171248	2	GSM8171248_2	TNS	Tumor	NormoCellular	Stroma Rich	NA
GSE238145_GSM8171248_2_fullres_image_q1.png	GTCATAAGCCGTGGCG-1_6	TNS_68	2241.2	956.41	GSE238145	GSM8171248	2	GSM8171248_2	TNS	Tumor	NormoCellular	Stroma Rich	NA
GSE238145_GSM8171248_2_fullres_image_q1.png	GTCATCAATTATGCTA-1_6	TNS_68	2101.1	1416.8	GSE238145	GSM8171248	2	GSM8171248_2	TNS	Tumor	NormoCellular	Stroma Rich	NA
GSE238145_GSM8171248_2_fullres_image_q1.png	GTCCAGAAGTCTACGC-1_6	TNS_68	1865.5	1784.7	GSE238145	GSM8171248	2	GSM8171248_2	TNS	Tumor	NormoCellular	Stroma Rich	NA
GSE238145_GSM8171248_2_fullres_image_q1.png	GTCCAGATTCCACTAG-1_6	TNS_68	2335.3	1491.3	GSE238145	GSM8171248	2	GSM8171248_2	TNS	Tumor	NormoCellular	Stroma Rich	NA
GSE238145_GSM8171248_2_fullres_image_q1.png	GTCCAGCGATGTCCGA-1_6	TNS_68	2336.1	1270	GSE238145	GSM8171248	2	GSM8171248_2	TNS	Tumor	NormoCellular	Stroma Rich	NA
GSE238145_GSM8171248_2_fullres_image_q1.png	GTCCATCACTCAATTG-1_6	TNS_68	1663.7	1581.4	GSE238145	GSM8171248	2	GSM8171248_2	TNS	Tumor	NormoCellular	Stroma Rich	NA
GSE238145_GSM8171248_2_fullres_image_q1.png	GTCCGATCCTCGACTG-1_6	TNS_68	1928.9	1932.4	GSE238145	GSM8171248	2	GSM8171248_2	TNS	Tumor	NormoCellular	Stroma Rich	NA
GSE238145_GSM8171248_2_fullres_image_q1.png	GTCGAGTAGAAGTTCT-1_6	TNS_68	1834.6	1434.4	GSE238145	GSM8171248	2	GSM8171248_2	TNS	Tumor	NormoCellular	Stroma Rich	NA
GSE238145_GSM8171248_2_fullres_image_q1.png	GTCGAGTGGCGTTAGC-1_6	TNS_68	2335.9	1306.9	GSE238145	GSM8171248	2	GSM8171248_2	TNS	Tumor	NormoCellular	Stroma Rich	NA
GSE238145_GSM8171248_2_fullres_image_q1.png	GTCGCAGATATTCGCT-1_6	TNS_68	2399	1565.2	GSE238145	GSM8171248	2	GSM8171248_2	TNS	Tumor	NormoCellular	Stroma Rich	NA
GSE238145_GSM8171248_2_fullres_image_q1.png	GTCGCATAAGGAAGGC-1_6	TNS_68	1568.1	1488.8	GSE238145	GSM8171248	2	GSM8171248_2	TNS	Tumor	NormoCellular	Stroma Rich	NA
GSE238145_GSM8171248_2_fullres_image_q1.png	GTCGGTCAGGAATCGA-1_6	TNS_68	2229	1417.2	GSE238145	GSM8171248	2	GSM8171248_2	TNS	Tumor	NormoCellular	Stroma Rich	NA
GSE238145_GSM8171248_2_fullres_image_q1.png	GTCGTAGATCACCAGG-1_6	TNS_68	2079.5	1527.3	GSE238145	GSM8171248	2	GSM8171248_2	TNS	Tumor	NormoCellular	Stroma Rich	NA
GSE238145_GSM8171248_2_fullres_image_q1.png	GTCGTGCGTCTAGACG-1_6	TNS_68	1822.7	1821.4	GSE238145	GSM8171248	2	GSM8171248_2	TNS	Tumor	NormoCellular	Stroma Rich	NA
GSE238145_GSM8171248_2_fullres_image_q1.png	GTCTAGGAACTTATTG-1_6	TNS_68	1749.6	1360.4	GSE238145	GSM8171248	2	GSM8171248_2	TNS	Tumor	NormoCellular	Stroma Rich	NA
GSE238145_GSM8171248_2_fullres_image_q1.png	GTCTATAACTGATTGT-1_6	TNS_68	2315.5	1048.7	GSE238145	GSM8171248	2	GSM8171248_2	TNS	Tumor	NormoCellular	Stroma Rich	NA
GSE238145_GSM8171248_2_fullres_image_q1.png	GTCTATCACGACCAGG-1_6	TNS_68	2208.7	1122.1	GSE238145	GSM8171248	2	GSM8171248_2	TNS	Tumor	NormoCellular	Stroma Rich	NA
GSE238145_GSM8171248_2_fullres_image_q1.png	GTCTATCCATTCACAA-1_6	TNS_68	2409.7	1546.9	GSE238145	GSM8171248	2	GSM8171248_2	TNS	Tumor	NormoCellular	Stroma Rich	NA
GSE238145_GSM8171248_2_fullres_image_q1.png	GTCTATCGGAGCCTTA-1_6	TNS_68	2220.3	808.85	GSE238145	GSM8171248	2	GSM8171248_2	TNS	Tumor	NormoCellular	Stroma Rich	NA
GSE238145_GSM8171248_2_fullres_image_q1.png	GTCTATTGCAGTGATA-1_6	TNS_68	2326.9	809.2	GSE238145	GSM8171248	2	GSM8171248_2	TNS	Tumor	NormoCellular	Stroma Rich	NA
GSE238145_GSM8171248_2_fullres_image_q1.png	GTCTGACGGACTGGTA-1_6	TNS_68	2420.6	1491.5	GSE238145	GSM8171248	2	GSM8171248_2	TNS	Tumor	NormoCellular	Stroma Rich	NA
GSE238145_GSM8171248_2_fullres_image_q1.png	GTCTTAACTCGTCATT-1_6	TNS_68	1898	1619	GSE238145	GSM8171248	2	GSM8171248_2	TNS	Tumor	NormoCellular	Stroma Rich	NA
GSE238145_GSM8171248_2_fullres_image_q1.png	GTCTTGCGTTAGTTCC-1_6	TNS_68	2346.9	1214.9	GSE238145	GSM8171248	2	GSM8171248_2	TNS	Tumor	NormoCellular	Stroma Rich	NA
GSE238145_GSM8171248_2_fullres_image_q1.png	GTCTTGTAAGTTCTAG-1_6	TNS_68	1760.5	1305	GSE238145	GSM8171248	2	GSM8171248_2	TNS	Tumor	NormoCellular	Stroma Rich	NA
GSE238145_GSM8171248_2_fullres_image_q1.png	GTGAACCTACGTATAG-1_6	TNS_68	1688	659.62	GSE238145	GSM8171248	2	GSM8171248_2	TNS	Tumor	NormoCellular	Stroma Rich	NA
GSE238145_GSM8171248_2_fullres_image_q1.png	GTGAAGTCCGTGACGT-1_6	TNS_68	1696.3	1378.6	GSE238145	GSM8171248	2	GSM8171248_2	TNS	Tumor	NormoCellular	Stroma Rich	NA
GSE238145_GSM8171248_2_fullres_image_q1.png	GTGACAGGTACAGCTG-1_6	TNS_68	2410	1473.2	GSE238145	GSM8171248	2	GSM8171248_2	TNS	Tumor	NormoCellular	Stroma Rich	NA
GSE238145_GSM8171248_2_fullres_image_q1.png	GTGACATACCGTTAGC-1_6	TNS_68	2188.1	900.82	GSE238145	GSM8171248	2	GSM8171248_2	TNS	Tumor	NormoCellular	Stroma Rich	NA
GSE238145_GSM8171248_2_fullres_image_q1.png	GTGACTCAAGTGAGTT-1_6	TNS_68	2400.2	1196.5	GSE238145	GSM8171248	2	GSM8171248_2	TNS	Tumor	NormoCellular	Stroma Rich	NA
GSE238145_GSM8171248_2_fullres_image_q1.png	GTGACTCAGGATCCAC-1_6	TNS_68	2175.8	1398.7	GSE238145	GSM8171248	2	GSM8171248_2	TNS	Tumor	NormoCellular	Stroma Rich	NA
GSE238145_GSM8171248_2_fullres_image_q1.png	GTGACTGCTCCTCGAG-1_6	TNS_68	1823.6	1563.3	GSE238145	GSM8171248	2	GSM8171248_2	TNS	Tumor	NormoCellular	Stroma Rich	NA
GSE238145_GSM8171248_2_fullres_image_q1.png	GTGATCCTAGCGCATT-1_6	TNS_68	2494.2	1805.3	GSE238145	GSM8171248	2	GSM8171248_2	TNS	Tumor	NormoCellular	Stroma Rich	NA
GSE238145_GSM8171248_2_fullres_image_q1.png	GTGATGCAGCCTTAGT-1_6	TNS_68	2336.9	1011.9	GSE238145	GSM8171248	2	GSM8171248_2	TNS	Tumor	NormoCellular	Stroma Rich	NA
GSE238145_GSM8171248_2_fullres_image_q1.png	GTGCAACTCCGATGAC-1_6	TNS_68	2302.1	1878.4	GSE238145	GSM8171248	2	GSM8171248_2	TNS	Tumor	NormoCellular	Stroma Rich	NA
GSE238145_GSM8171248_2_fullres_image_q1.png	GTGCAATTACGCATTG-1_6	TNS_68	2132.9	1472.3	GSE238145	GSM8171248	2	GSM8171248_2	TNS	Tumor	NormoCellular	Stroma Rich	NA
GSE238145_GSM8171248_2_fullres_image_q1.png	GTGCACCACGTGTCAC-1_6	TNS_68	2003.3	1988.1	GSE238145	GSM8171248	2	GSM8171248_2	TNS	Tumor	NormoCellular	Stroma Rich	NA
GSE238145_GSM8171248_2_fullres_image_q1.png	GTGCACCGTGCACGTT-1_6	TNS_68	2390.7	846.28	GSE238145	GSM8171248	2	GSM8171248_2	TNS	Tumor	NormoCellular	Stroma Rich	NA
GSE238145_GSM8171248_2_fullres_image_q1.png	GTGCAGAACAAGTCAA-1_6	TNS_68	1346	953.48	GSE238145	GSM8171248	2	GSM8171248_2	TNS	Tumor	NormoCellular	Stroma Rich	NA
GSE238145_GSM8171248_2_fullres_image_q1.png	GTGCATAGTCGCACGC-1_6	TNS_68	2230.9	827.21	GSE238145	GSM8171248	2	GSM8171248_2	TNS	Tumor	NormoCellular	Stroma Rich	NA
GSE238145_GSM8171248_2_fullres_image_q1.png	GTGCCATACCACCGGC-1_6	TNS_68	2262	1104	GSE238145	GSM8171248	2	GSM8171248_2	TNS	Tumor	NormoCellular	Stroma Rich	NA
GSE238145_GSM8171248_2_fullres_image_q1.png	GTGCCTGCGACAGCAC-1_6	TNS_68	1992.8	1969.5	GSE238145	GSM8171248	2	GSM8171248_2	TNS	Tumor	NormoCellular	Stroma Rich	NA
GSE238145_GSM8171248_2_fullres_image_q1.png	GTGCGAGGTGTTACTG-1_6	TNS_68	2461.9	1897.3	GSE238145	GSM8171248	2	GSM8171248_2	TNS	Tumor	NormoCellular	Stroma Rich	NA
GSE238145_GSM8171248_2_fullres_image_q1.png	GTGCGTTCTACTTGGT-1_6	TNS_68	2037.1	1453.4	GSE238145	GSM8171248	2	GSM8171248_2	TNS	Tumor	NormoCellular	Stroma Rich	NA
GSE238145_GSM8171248_2_fullres_image_q1.png	GTGCTCCGGCAGTGGT-1_6	TNS_68	2433.5	809.54	GSE238145	GSM8171248	2	GSM8171248_2	TNS	Tumor	NormoCellular	Stroma Rich	NA
GSE238145_GSM8171248_2_fullres_image_q1.png	GTGCTCTAATTGGTCT-1_6	TNS_68	2388.2	1620.6	GSE238145	GSM8171248	2	GSM8171248_2	TNS	Tumor	NormoCellular	Stroma Rich	NA
GSE238145_GSM8171248_2_fullres_image_q1.png	GTGGAGACGAAGGTAT-1_6	TNS_68	1513.9	1765.2	GSE238145	GSM8171248	2	GSM8171248_2	TNS	Tumor	NormoCellular	Stroma Rich	NA
GSE238145_GSM8171248_2_fullres_image_q1.png	GTGGAGTGGATGGACC-1_6	TNS_68	1503.3	1746.7	GSE238145	GSM8171248	2	GSM8171248_2	TNS	Tumor	NormoCellular	Stroma Rich	NA
GSE238145_GSM8171248_2_fullres_image_q1.png	GTGGATGTAAGTGAAC-1_6	TNS_68	2272	1306.7	GSE238145	GSM8171248	2	GSM8171248_2	TNS	Tumor	NormoCellular	Stroma Rich	NA
GSE238145_GSM8171248_2_fullres_image_q1.png	GTGGCGTTGAACCGCT-1_6	TNS_68	1588.6	1710.1	GSE238145	GSM8171248	2	GSM8171248_2	TNS	Tumor	NormoCellular	Stroma Rich	NA
GSE238145_GSM8171248_2_fullres_image_q1.png	GTGGTAAGCCAAGATT-1_6	TNS_68	2313.5	1638.7	GSE238145	GSM8171248	2	GSM8171248_2	TNS	Tumor	NormoCellular	Stroma Rich	NA
GSE238145_GSM8171248_2_fullres_image_q1.png	GTGGTTAAGTTATGTC-1_6	TNS_68	1877.8	1287.1	GSE238145	GSM8171248	2	GSM8171248_2	TNS	Tumor	NormoCellular	Stroma Rich	NA
GSE238145_GSM8171248_2_fullres_image_q1.png	GTGGTTACAAGCCTAC-1_6	TNS_68	2178	734.96	GSE238145	GSM8171248	2	GSM8171248_2	TNS	Tumor	NormoCellular	Stroma Rich	NA
GSE238145_GSM8171248_2_fullres_image_q1.png	GTGGTTGAAGTCCACT-1_6	TNS_68	2440.5	1934.1	GSE238145	GSM8171248	2	GSM8171248_2	TNS	Tumor	NormoCellular	Stroma Rich	NA
GSE238145_GSM8171248_2_fullres_image_q1.png	GTGGTTGAGGAACGGA-1_6	TNS_68	2121.5	1711.8	GSE238145	GSM8171248	2	GSM8171248_2	TNS	Tumor	NormoCellular	Stroma Rich	NA
GSE238145_GSM8171248_2_fullres_image_q1.png	GTGGTTGTGGACTTCA-1_6	TNS_68	1897.4	1803.4	GSE238145	GSM8171248	2	GSM8171248_2	TNS	Tumor	NormoCellular	Stroma Rich	NA
GSE238145_GSM8171248_2_fullres_image_q1.png	GTTAAGCTATTCAGAT-1_6	TNS_68	2377.2	1712.6	GSE238145	GSM8171248	2	GSM8171248_2	TNS	Tumor	NormoCellular	Stroma Rich	NA
GSE238145_GSM8171248_2_fullres_image_q1.png	GTTAATACTCATCGGA-1_6	TNS_68	2313.4	1675.6	GSE238145	GSM8171248	2	GSM8171248_2	TNS	Tumor	NormoCellular	Stroma Rich	NA
GSE238145_GSM8171248_2_fullres_image_q1.png	GTTAATGCCGCAGGCG-1_6	TNS_68	2167.5	679.51	GSE238145	GSM8171248	2	GSM8171248_2	TNS	Tumor	NormoCellular	Stroma Rich	NA
GSE238145_GSM8171248_2_fullres_image_q1.png	GTTACATCCGTTACAT-1_6	TNS_68	2377.8	1528.3	GSE238145	GSM8171248	2	GSM8171248_2	TNS	Tumor	NormoCellular	Stroma Rich	NA
GSE238145_GSM8171248_2_fullres_image_q1.png	GTTACGCATTGCGGCC-1_6	TNS_68	1567.1	1783.7	GSE238145	GSM8171248	2	GSM8171248_2	TNS	Tumor	NormoCellular	Stroma Rich	NA
GSE238145_GSM8171248_2_fullres_image_q1.png	GTTACGTTAGGAGTTG-1_6	TNS_68	1684.4	1765.8	GSE238145	GSM8171248	2	GSM8171248_2	TNS	Tumor	NormoCellular	Stroma Rich	NA
GSE238145_GSM8171248_2_fullres_image_q1.png	GTTAGGTCTATTACGT-1_6	TNS_68	2177.5	882.45	GSE238145	GSM8171248	2	GSM8171248_2	TNS	Tumor	NormoCellular	Stroma Rich	NA
GSE238145_GSM8171248_2_fullres_image_q1.png	GTTATGTCGGCGTGCG-1_6	TNS_68	2165.3	1343.2	GSE238145	GSM8171248	2	GSM8171248_2	TNS	Tumor	NormoCellular	Stroma Rich	NA
GSE238145_GSM8171248_2_fullres_image_q1.png	GTTATTCCACAATCTT-1_6	TNS_68	2454.1	1030.8	GSE238145	GSM8171248	2	GSM8171248_2	TNS	Tumor	NormoCellular	Stroma Rich	NA
GSE238145_GSM8171248_2_fullres_image_q1.png	GTTATTGGTCGAAGGT-1_6	TNS_68	2142.5	1785.6	GSE238145	GSM8171248	2	GSM8171248_2	TNS	Tumor	NormoCellular	Stroma Rich	NA
GSE238145_GSM8171248_2_fullres_image_q1.png	GTTCCGGCTGGTACTC-1_6	TNS_68	2327	772.32	GSE238145	GSM8171248	2	GSM8171248_2	TNS	Tumor	NormoCellular	Stroma Rich	NA
GSE238145_GSM8171248_2_fullres_image_q1.png	GTTCCGTCCTTACCAT-1_6	TNS_68	2153.6	1656.7	GSE238145	GSM8171248	2	GSM8171248_2	TNS	Tumor	NormoCellular	Stroma Rich	NA
GSE238145_GSM8171248_2_fullres_image_q1.png	GTTCCGTGCATCGTTC-1_6	TNS_68	2100.6	1564.2	GSE238145	GSM8171248	2	GSM8171248_2	TNS	Tumor	NormoCellular	Stroma Rich	NA
GSE238145_GSM8171248_2_fullres_image_q1.png	GTTCTAACATCAACCA-1_6	TNS_68	1717.2	1489.2	GSE238145	GSM8171248	2	GSM8171248_2	TNS	Tumor	NormoCellular	Stroma Rich	NA
GSE238145_GSM8171248_2_fullres_image_q1.png	GTTCTGTAACCATCCT-1_6	TNS_68	2451.7	1768.3	GSE238145	GSM8171248	2	GSM8171248_2	TNS	Tumor	NormoCellular	Stroma Rich	NA
GSE238145_GSM8171248_2_fullres_image_q1.png	GTTGAACCGAAGCGAT-1_6	TNS_68	1314.3	861.09	GSE238145	GSM8171248	2	GSM8171248_2	TNS	Tumor	NormoCellular	Stroma Rich	NA
GSE238145_GSM8171248_2_fullres_image_q1.png	GTTGAAGGACCAAGTC-1_6	TNS_68	1920.1	1361	GSE238145	GSM8171248	2	GSM8171248_2	TNS	Tumor	NormoCellular	Stroma Rich	NA
GSE238145_GSM8171248_2_fullres_image_q1.png	GTTGAATGCCAGTCGA-1_6	TNS_68	2056.5	2043.4	GSE238145	GSM8171248	2	GSM8171248_2	TNS	Tumor	NormoCellular	Stroma Rich	NA
GSE238145_GSM8171248_2_fullres_image_q1.png	GTTGACCGCACTAGCA-1_6	TNS_68	2345.3	1694.2	GSE238145	GSM8171248	2	GSM8171248_2	TNS	Tumor	NormoCellular	Stroma Rich	NA
GSE238145_GSM8171248_2_fullres_image_q1.png	GTTGACCGTGGCCAAT-1_6	TNS_68	2515.4	1842.2	GSE238145	GSM8171248	2	GSM8171248_2	TNS	Tumor	NormoCellular	Stroma Rich	NA
GSE238145_GSM8171248_2_fullres_image_q1.png	GTTGACGTATTCCATT-1_6	TNS_68	1589.7	1378.2	GSE238145	GSM8171248	2	GSM8171248_2	TNS	Tumor	NormoCellular	Stroma Rich	NA
GSE238145_GSM8171248_2_fullres_image_q1.png	GTTGACTACGTTAACC-1_6	TNS_68	1464.3	640.34	GSE238145	GSM8171248	2	GSM8171248_2	TNS	Tumor	NormoCellular	Stroma Rich	NA
GSE238145_GSM8171248_2_fullres_image_q1.png	GTTGACTTAGGTACCT-1_6	TNS_68	1728.2	1397.2	GSE238145	GSM8171248	2	GSM8171248_2	TNS	Tumor	NormoCellular	Stroma Rich	NA
GSE238145_GSM8171248_2_fullres_image_q1.png	GTTGAGCTAATACTCA-1_6	TNS_68	1578.6	1507.3	GSE238145	GSM8171248	2	GSM8171248_2	TNS	Tumor	NormoCellular	Stroma Rich	NA
GSE238145_GSM8171248_2_fullres_image_q1.png	GTTGATTCGATCAGGA-1_6	TNS_68	2440.6	1897.2	GSE238145	GSM8171248	2	GSM8171248_2	TNS	Tumor	NormoCellular	Stroma Rich	NA
GSE238145_GSM8171248_2_fullres_image_q1.png	GTTGCCTAAGCACCAG-1_6	TNS_68	2270.6	1749.2	GSE238145	GSM8171248	2	GSM8171248_2	TNS	Tumor	NormoCellular	Stroma Rich	NA
GSE238145_GSM8171248_2_fullres_image_q1.png	GTTGCTCATGAGTCCG-1_6	TNS_68	1536.6	1322.8	GSE238145	GSM8171248	2	GSM8171248_2	TNS	Tumor	NormoCellular	Stroma Rich	NA
GSE238145_GSM8171248_2_fullres_image_q1.png	GTTGCTGAGCGATCCA-1_6	TNS_68	1919.2	1655.9	GSE238145	GSM8171248	2	GSM8171248_2	TNS	Tumor	NormoCellular	Stroma Rich	NA
GSE238145_GSM8171248_2_fullres_image_q1.png	GTTGCTGTTGCCTCAA-1_6	TNS_68	2324.4	1583.5	GSE238145	GSM8171248	2	GSM8171248_2	TNS	Tumor	NormoCellular	Stroma Rich	NA
GSE238145_GSM8171248_2_fullres_image_q1.png	GTTGCTTACAAGTAGG-1_6	TNS_68	2016.4	1269	GSE238145	GSM8171248	2	GSM8171248_2	TNS	Tumor	NormoCellular	Stroma Rich	NA
GSE238145_GSM8171248_2_fullres_image_q1.png	GTTGTACCGCGACGAA-1_6	TNS_68	1632.1	1452.1	GSE238145	GSM8171248	2	GSM8171248_2	TNS	Tumor	NormoCellular	Stroma Rich	NA
GSE238145_GSM8171248_2_fullres_image_q1.png	GTTGTCTTCCTGCGTT-1_6	TNS_68	2262.5	956.48	GSE238145	GSM8171248	2	GSM8171248_2	TNS	Tumor	NormoCellular	Stroma Rich	NA
GSE238145_GSM8171248_2_fullres_image_q1.png	TAACAATTAGACGCCG-1_6	TNS_68	2294.2	1048.7	GSE238145	GSM8171248	2	GSM8171248_2	TNS	Tumor	NormoCellular	Stroma Rich	NA
GSE238145_GSM8171248_2_fullres_image_q1.png	TAACAGACGTGAAGGC-1_6	TNS_68	1909.7	1305.5	GSE238145	GSM8171248	2	GSM8171248_2	TNS	Tumor	NormoCellular	Stroma Rich	NA
GSE238145_GSM8171248_2_fullres_image_q1.png	TAACAGCATCACGATA-1_6	TNS_68	1737.8	1710.5	GSE238145	GSM8171248	2	GSM8171248_2	TNS	Tumor	NormoCellular	Stroma Rich	NA
GSE238145_GSM8171248_2_fullres_image_q1.png	TAACAGGACGCTATCC-1_6	TNS_68	2355.1	1970.7	GSE238145	GSM8171248	2	GSM8171248_2	TNS	Tumor	NormoCellular	Stroma Rich	NA
GSE238145_GSM8171248_2_fullres_image_q1.png	TAACAGTTACTCGGAC-1_6	TNS_68	2400.5	1122.7	GSE238145	GSM8171248	2	GSM8171248_2	TNS	Tumor	NormoCellular	Stroma Rich	NA
GSE238145_GSM8171248_2_fullres_image_q1.png	TAACAGTTCTACAGGT-1_6	TNS_68	1336.1	713.67	GSE238145	GSM8171248	2	GSM8171248_2	TNS	Tumor	NormoCellular	Stroma Rich	NA
GSE238145_GSM8171248_2_fullres_image_q1.png	TAACATTAAGCTCACC-1_6	TNS_68	2443.2	1086	GSE238145	GSM8171248	2	GSM8171248_2	TNS	Tumor	NormoCellular	Stroma Rich	NA
GSE238145_GSM8171248_2_fullres_image_q1.png	TAACCTGAATGTGACA-1_6	TNS_68	2206.7	1712.1	GSE238145	GSM8171248	2	GSM8171248_2	TNS	Tumor	NormoCellular	Stroma Rich	NA
GSE238145_GSM8171248_2_fullres_image_q1.png	TAACGAATGTCCGCAA-1_6	TNS_68	2241.8	772.05	GSE238145	GSM8171248	2	GSM8171248_2	TNS	Tumor	NormoCellular	Stroma Rich	NA
GSE238145_GSM8171248_2_fullres_image_q1.png	TAACGAGCCTTCGCCT-1_6	TNS_68	1899.1	1287.1	GSE238145	GSM8171248	2	GSM8171248_2	TNS	Tumor	NormoCellular	Stroma Rich	NA
GSE238145_GSM8171248_2_fullres_image_q1.png	TAACGATGCAGACACC-1_6	TNS_68	1558.4	1175.4	GSE238145	GSM8171248	2	GSM8171248_2	TNS	Tumor	NormoCellular	Stroma Rich	NA
GSE238145_GSM8171248_2_fullres_image_q1.png	TAACTCGCGGCCGTTG-1_6	TNS_68	1557.6	1433.5	GSE238145	GSM8171248	2	GSM8171248_2	TNS	Tumor	NormoCellular	Stroma Rich	NA
GSE238145_GSM8171248_2_fullres_image_q1.png	TAACTGAGATGTCACT-1_6	TNS_68	2388	1694.3	GSE238145	GSM8171248	2	GSM8171248_2	TNS	Tumor	NormoCellular	Stroma Rich	NA
GSE238145_GSM8171248_2_fullres_image_q1.png	TAACTGATTAACTAGT-1_6	TNS_68	1983.7	1471.8	GSE238145	GSM8171248	2	GSM8171248_2	TNS	Tumor	NormoCellular	Stroma Rich	NA
GSE238145_GSM8171248_2_fullres_image_q1.png	TAAGAATATGTCGCAA-1_6	TNS_68	2100	1748.6	GSE238145	GSM8171248	2	GSM8171248_2	TNS	Tumor	NormoCellular	Stroma Rich	NA
GSE238145_GSM8171248_2_fullres_image_q1.png	TAAGACGCAGATGGAA-1_6	TNS_68	2376.4	1970.7	GSE238145	GSM8171248	2	GSM8171248_2	TNS	Tumor	NormoCellular	Stroma Rich	NA
GSE238145_GSM8171248_2_fullres_image_q1.png	TAAGACGCTGATCCTC-1_6	TNS_68	2366.9	1620.5	GSE238145	GSM8171248	2	GSM8171248_2	TNS	Tumor	NormoCellular	Stroma Rich	NA
GSE238145_GSM8171248_2_fullres_image_q1.png	TAAGCAGGAGTGCACT-1_6	TNS_68	2337.6	790.69	GSE238145	GSM8171248	2	GSM8171248_2	TNS	Tumor	NormoCellular	Stroma Rich	NA
GSE238145_GSM8171248_2_fullres_image_q1.png	TAAGCAGGTGCGTGTA-1_6	TNS_68	2409.9	1510	GSE238145	GSM8171248	2	GSM8171248_2	TNS	Tumor	NormoCellular	Stroma Rich	NA
GSE238145_GSM8171248_2_fullres_image_q1.png	TAAGCATTGGAGTGGC-1_6	TNS_68	1876.8	1582.1	GSE238145	GSM8171248	2	GSM8171248_2	TNS	Tumor	NormoCellular	Stroma Rich	NA
GSE238145_GSM8171248_2_fullres_image_q1.png	TAAGCGCAACGCTGCC-1_6	TNS_68	1897.7	1692.7	GSE238145	GSM8171248	2	GSM8171248_2	TNS	Tumor	NormoCellular	Stroma Rich	NA
GSE238145_GSM8171248_2_fullres_image_q1.png	TAAGGTATACGAACGG-1_6	TNS_68	1589.1	1562.6	GSE238145	GSM8171248	2	GSM8171248_2	TNS	Tumor	NormoCellular	Stroma Rich	NA
GSE238145_GSM8171248_2_fullres_image_q1.png	TAAGGTGACTGTTACT-1_6	TNS_68	2324.7	1472.9	GSE238145	GSM8171248	2	GSM8171248_2	TNS	Tumor	NormoCellular	Stroma Rich	NA
GSE238145_GSM8171248_2_fullres_image_q1.png	TAAGGTGGCTTGCGCC-1_6	TNS_68	1972.3	1711.3	GSE238145	GSM8171248	2	GSM8171248_2	TNS	Tumor	NormoCellular	Stroma Rich	NA
GSE238145_GSM8171248_2_fullres_image_q1.png	TAAGGTTGTACATGCG-1_6	TNS_68	1854.8	1803.2	GSE238145	GSM8171248	2	GSM8171248_2	TNS	Tumor	NormoCellular	Stroma Rich	NA
GSE238145_GSM8171248_2_fullres_image_q1.png	TAAGTGACTTCCATGT-1_6	TNS_68	2333.9	1933.7	GSE238145	GSM8171248	2	GSM8171248_2	TNS	Tumor	NormoCellular	Stroma Rich	NA
GSE238145_GSM8171248_2_fullres_image_q1.png	TAAGTGGCTACCTCAC-1_6	TNS_68	2164.1	1711.9	GSE238145	GSM8171248	2	GSM8171248_2	TNS	Tumor	NormoCellular	Stroma Rich	NA
GSE238145_GSM8171248_2_fullres_image_q1.png	TAATACAAGTACCTTC-1_6	TNS_68	2249.2	1749.1	GSE238145	GSM8171248	2	GSM8171248_2	TNS	Tumor	NormoCellular	Stroma Rich	NA
GSE238145_GSM8171248_2_fullres_image_q1.png	TAATGTCACTTCCTAA-1_6	TNS_68	2187.3	1122.1	GSE238145	GSM8171248	2	GSM8171248_2	TNS	Tumor	NormoCellular	Stroma Rich	NA
GSE238145_GSM8171248_2_fullres_image_q1.png	TAATTAAGTGACGTCC-1_6	TNS_68	2229.1	1380.3	GSE238145	GSM8171248	2	GSM8171248_2	TNS	Tumor	NormoCellular	Stroma Rich	NA
GSE238145_GSM8171248_2_fullres_image_q1.png	TAATTGAAGAACCATA-1_6	TNS_68	2004.9	1508.7	GSE238145	GSM8171248	2	GSM8171248_2	TNS	Tumor	NormoCellular	Stroma Rich	NA
GSE238145_GSM8171248_2_fullres_image_q1.png	TAATTGATAGGCCTTG-1_6	TNS_68	2379.2	1122.7	GSE238145	GSM8171248	2	GSM8171248_2	TNS	Tumor	NormoCellular	Stroma Rich	NA
GSE238145_GSM8171248_2_fullres_image_q1.png	TAATTGTCACCACGAA-1_6	TNS_68	2348.6	698.65	GSE238145	GSM8171248	2	GSM8171248_2	TNS	Tumor	NormoCellular	Stroma Rich	NA
GSE238145_GSM8171248_2_fullres_image_q1.png	TACAACCTTCTAGATG-1_6	TNS_68	2292.8	1454.2	GSE238145	GSM8171248	2	GSM8171248_2	TNS	Tumor	NormoCellular	Stroma Rich	NA
GSE238145_GSM8171248_2_fullres_image_q1.png	TACAAGACGCTGATTC-1_6	TNS_68	2398.8	1639	GSE238145	GSM8171248	2	GSM8171248_2	TNS	Tumor	NormoCellular	Stroma Rich	NA
GSE238145_GSM8171248_2_fullres_image_q1.png	TACAAGTGCTATGGAT-1_6	TNS_68	2348	883.01	GSE238145	GSM8171248	2	GSM8171248_2	TNS	Tumor	NormoCellular	Stroma Rich	NA
GSE238145_GSM8171248_2_fullres_image_q1.png	TACAAGTTAGTTCTAT-1_6	TNS_68	2451.2	1915.8	GSE238145	GSM8171248	2	GSM8171248_2	TNS	Tumor	NormoCellular	Stroma Rich	NA
GSE238145_GSM8171248_2_fullres_image_q1.png	TACAAGTTGCACGTCT-1_6	TNS_68	1314.6	787.35	GSE238145	GSM8171248	2	GSM8171248_2	TNS	Tumor	NormoCellular	Stroma Rich	NA
GSE238145_GSM8171248_2_fullres_image_q1.png	TACACTACATTCTTGT-1_6	TNS_68	2294.6	901.17	GSE238145	GSM8171248	2	GSM8171248_2	TNS	Tumor	NormoCellular	Stroma Rich	NA
GSE238145_GSM8171248_2_fullres_image_q1.png	TACACTACGAAGGATT-1_6	TNS_68	1652.5	1747.1	GSE238145	GSM8171248	2	GSM8171248_2	TNS	Tumor	NormoCellular	Stroma Rich	NA
GSE238145_GSM8171248_2_fullres_image_q1.png	TACAGATCAGTTGTAC-1_6	TNS_68	1834.4	1508.2	GSE238145	GSM8171248	2	GSM8171248_2	TNS	Tumor	NormoCellular	Stroma Rich	NA
GSE238145_GSM8171248_2_fullres_image_q1.png	TACAGCATGTAACGAT-1_6	TNS_68	1770.9	1360.5	GSE238145	GSM8171248	2	GSM8171248_2	TNS	Tumor	NormoCellular	Stroma Rich	NA
GSE238145_GSM8171248_2_fullres_image_q1.png	TACAGCCTCATTGGTG-1_6	TNS_68	2368.8	1030.6	GSE238145	GSM8171248	2	GSM8171248_2	TNS	Tumor	NormoCellular	Stroma Rich	NA
GSE238145_GSM8171248_2_fullres_image_q1.png	TACATAACCTTGAGTA-1_6	TNS_68	2146	716.32	GSE238145	GSM8171248	2	GSM8171248_2	TNS	Tumor	NormoCellular	Stroma Rich	NA
GSE238145_GSM8171248_2_fullres_image_q1.png	TACCGCGAGTTGTAGA-1_6	TNS_68	2250.8	1269.7	GSE238145	GSM8171248	2	GSM8171248_2	TNS	Tumor	NormoCellular	Stroma Rich	NA
GSE238145_GSM8171248_2_fullres_image_q1.png	TACCGGACCATAGTAC-1_6	TNS_68	2014.2	1932.7	GSE238145	GSM8171248	2	GSM8171248_2	TNS	Tumor	NormoCellular	Stroma Rich	NA
GSE238145_GSM8171248_2_fullres_image_q1.png	TACCGGCCGAGTCGCA-1_6	TNS_68	2423.1	717.22	GSE238145	GSM8171248	2	GSM8171248_2	TNS	Tumor	NormoCellular	Stroma Rich	NA
GSE238145_GSM8171248_2_fullres_image_q1.png	TACCGTATCCAGCCTG-1_6	TNS_68	1866.8	1379.1	GSE238145	GSM8171248	2	GSM8171248_2	TNS	Tumor	NormoCellular	Stroma Rich	NA
GSE238145_GSM8171248_2_fullres_image_q1.png	TACCGTGCCGTTGGAC-1_6	TNS_68	2273.4	864.22	GSE238145	GSM8171248	2	GSM8171248_2	TNS	Tumor	NormoCellular	Stroma Rich	NA
GSE238145_GSM8171248_2_fullres_image_q1.png	TACCGTGGCATGTATT-1_6	TNS_68	1984.3	1287.4	GSE238145	GSM8171248	2	GSM8171248_2	TNS	Tumor	NormoCellular	Stroma Rich	NA
GSE238145_GSM8171248_2_fullres_image_q1.png	TACCTACCGGCTCAAT-1_6	TNS_68	1791.3	1655.5	GSE238145	GSM8171248	2	GSM8171248_2	TNS	Tumor	NormoCellular	Stroma Rich	NA
GSE238145_GSM8171248_2_fullres_image_q1.png	TACGACTGGAGTTAGG-1_6	TNS_68	2164.7	1527.6	GSE238145	GSM8171248	2	GSM8171248_2	TNS	Tumor	NormoCellular	Stroma Rich	NA
GSE238145_GSM8171248_2_fullres_image_q1.png	TACGCTAATACCGTAT-1_6	TNS_68	2441.3	1676	GSE238145	GSM8171248	2	GSM8171248_2	TNS	Tumor	NormoCellular	Stroma Rich	NA
GSE238145_GSM8171248_2_fullres_image_q1.png	TACGCTGCGTGCTGTT-1_6	TNS_68	2240.3	1214.5	GSE238145	GSM8171248	2	GSM8171248_2	TNS	Tumor	NormoCellular	Stroma Rich	NA
GSE238145_GSM8171248_2_fullres_image_q1.png	TACGTACACCGTTCCT-1_6	TNS_68	2090.7	1361.5	GSE238145	GSM8171248	2	GSM8171248_2	TNS	Tumor	NormoCellular	Stroma Rich	NA
GSE238145_GSM8171248_2_fullres_image_q1.png	TACGTAGGTCAAGGAC-1_6	TNS_68	1918.8	1766.6	GSE238145	GSM8171248	2	GSM8171248_2	TNS	Tumor	NormoCellular	Stroma Rich	NA
GSE238145_GSM8171248_2_fullres_image_q1.png	TACGTGCCATCGAGCC-1_6	TNS_68	2156.4	808.64	GSE238145	GSM8171248	2	GSM8171248_2	TNS	Tumor	NormoCellular	Stroma Rich	NA
GSE238145_GSM8171248_2_fullres_image_q1.png	TACGTGCGCATTAACG-1_6	TNS_68	2026.1	1545.7	GSE238145	GSM8171248	2	GSM8171248_2	TNS	Tumor	NormoCellular	Stroma Rich	NA
GSE238145_GSM8171248_2_fullres_image_q1.png	TACGTTCCTTAACTTG-1_6	TNS_68	1749.8	1323.5	GSE238145	GSM8171248	2	GSM8171248_2	TNS	Tumor	NormoCellular	Stroma Rich	NA
GSE238145_GSM8171248_2_fullres_image_q1.png	TACGTTCGTCGAACTC-1_6	TNS_68	2303.8	1362.2	GSE238145	GSM8171248	2	GSM8171248_2	TNS	Tumor	NormoCellular	Stroma Rich	NA
GSE238145_GSM8171248_2_fullres_image_q1.png	TACTAGGCCGGTAAGC-1_6	TNS_68	2345	1804.8	GSE238145	GSM8171248	2	GSM8171248_2	TNS	Tumor	NormoCellular	Stroma Rich	NA
GSE238145_GSM8171248_2_fullres_image_q1.png	TACTAGGTCCGCGGCT-1_6	TNS_68	2282.5	1362.1	GSE238145	GSM8171248	2	GSM8171248_2	TNS	Tumor	NormoCellular	Stroma Rich	NA
GSE238145_GSM8171248_2_fullres_image_q1.png	TACTAGGTCTTGATCA-1_6	TNS_68	2164.8	1490.7	GSE238145	GSM8171248	2	GSM8171248_2	TNS	Tumor	NormoCellular	Stroma Rich	NA
GSE238145_GSM8171248_2_fullres_image_q1.png	TACTCGTGCTGTGCCT-1_6	TNS_68	1599.1	1765.5	GSE238145	GSM8171248	2	GSM8171248_2	TNS	Tumor	NormoCellular	Stroma Rich	NA
GSE238145_GSM8171248_2_fullres_image_q1.png	TACTGTTGCCTATCAT-1_6	TNS_68	1641.7	1765.6	GSE238145	GSM8171248	2	GSM8171248_2	TNS	Tumor	NormoCellular	Stroma Rich	NA
GSE238145_GSM8171248_2_fullres_image_q1.png	TAGAACCTGTGCGGTG-1_6	TNS_68	1632	1489	GSE238145	GSM8171248	2	GSM8171248_2	TNS	Tumor	NormoCellular	Stroma Rich	NA
GSE238145_GSM8171248_2_fullres_image_q1.png	TAGACCGTTCATCTAT-1_6	TNS_68	2207.9	1343.4	GSE238145	GSM8171248	2	GSM8171248_2	TNS	Tumor	NormoCellular	Stroma Rich	NA
GSE238145_GSM8171248_2_fullres_image_q1.png	TAGAGTACGTGCCGAG-1_6	TNS_68	2270.7	1712.3	GSE238145	GSM8171248	2	GSM8171248_2	TNS	Tumor	NormoCellular	Stroma Rich	NA
GSE238145_GSM8171248_2_fullres_image_q1.png	TAGAGTACTACGCTCG-1_6	TNS_68	2455	735.87	GSE238145	GSM8171248	2	GSM8171248_2	TNS	Tumor	NormoCellular	Stroma Rich	NA
GSE238145_GSM8171248_2_fullres_image_q1.png	TAGATGCTCAGACTTA-1_6	TNS_68	2230.3	1011.6	GSE238145	GSM8171248	2	GSM8171248_2	TNS	Tumor	NormoCellular	Stroma Rich	NA
GSE238145_GSM8171248_2_fullres_image_q1.png	TAGATGGCTAGACTGC-1_6	TNS_68	2047.8	1435.1	GSE238145	GSM8171248	2	GSM8171248_2	TNS	Tumor	NormoCellular	Stroma Rich	NA
GSE238145_GSM8171248_2_fullres_image_q1.png	TAGCCGCATTCTACTG-1_6	TNS_68	1952.3	1305.6	GSE238145	GSM8171248	2	GSM8171248_2	TNS	Tumor	NormoCellular	Stroma Rich	NA
GSE238145_GSM8171248_2_fullres_image_q1.png	TAGCGTAGACGGATCA-1_6	TNS_68	2292.7	1491.1	GSE238145	GSM8171248	2	GSM8171248_2	TNS	Tumor	NormoCellular	Stroma Rich	NA
GSE238145_GSM8171248_2_fullres_image_q1.png	TAGCGTAGCTGACTCC-1_6	TNS_68	2411.3	1067.6	GSE238145	GSM8171248	2	GSM8171248_2	TNS	Tumor	NormoCellular	Stroma Rich	NA
GSE238145_GSM8171248_2_fullres_image_q1.png	TAGCGTGGCGGATAGG-1_6	TNS_68	1845.2	1452.8	GSE238145	GSM8171248	2	GSM8171248_2	TNS	Tumor	NormoCellular	Stroma Rich	NA
GSE238145_GSM8171248_2_fullres_image_q1.png	TAGCTAAGTCTGCAAC-1_6	TNS_68	1973.5	1342.6	GSE238145	GSM8171248	2	GSM8171248_2	TNS	Tumor	NormoCellular	Stroma Rich	NA
GSE238145_GSM8171248_2_fullres_image_q1.png	TAGCTACTCACGGTAT-1_6	TNS_68	1631.6	1599.6	GSE238145	GSM8171248	2	GSM8171248_2	TNS	Tumor	NormoCellular	Stroma Rich	NA
GSE238145_GSM8171248_2_fullres_image_q1.png	TAGCTATGAACAGGCC-1_6	TNS_68	2220.1	882.59	GSE238145	GSM8171248	2	GSM8171248_2	TNS	Tumor	NormoCellular	Stroma Rich	NA
GSE238145_GSM8171248_2_fullres_image_q1.png	TAGGAACCAAGAGCAA-1_6	TNS_68	2251	1196	GSE238145	GSM8171248	2	GSM8171248_2	TNS	Tumor	NormoCellular	Stroma Rich	NA
GSE238145_GSM8171248_2_fullres_image_q1.png	TAGGAAGAATTGGAAG-1_6	TNS_68	2314.4	1380.6	GSE238145	GSM8171248	2	GSM8171248_2	TNS	Tumor	NormoCellular	Stroma Rich	NA
GSE238145_GSM8171248_2_fullres_image_q1.png	TAGGAAGACGGCGAGC-1_6	TNS_68	2431.1	1547	GSE238145	GSM8171248	2	GSM8171248_2	TNS	Tumor	NormoCellular	Stroma Rich	NA
GSE238145_GSM8171248_2_fullres_image_q1.png	TAGGAATTAAGTTCGG-1_6	TNS_68	1866.9	1342.2	GSE238145	GSM8171248	2	GSM8171248_2	TNS	Tumor	NormoCellular	Stroma Rich	NA
GSE238145_GSM8171248_2_fullres_image_q1.png	TAGGAGCCGCACATCC-1_6	TNS_68	2077.8	2043.5	GSE238145	GSM8171248	2	GSM8171248_2	TNS	Tumor	NormoCellular	Stroma Rich	NA
GSE238145_GSM8171248_2_fullres_image_q1.png	TAGGATGCTGAGGCAT-1_6	TNS_68	2378.4	1343.9	GSE238145	GSM8171248	2	GSM8171248_2	TNS	Tumor	NormoCellular	Stroma Rich	NA
GSE238145_GSM8171248_2_fullres_image_q1.png	TAGGATGTCGATAGGC-1_6	TNS_68	2526	1860.6	GSE238145	GSM8171248	2	GSM8171248_2	TNS	Tumor	NormoCellular	Stroma Rich	NA
GSE238145_GSM8171248_2_fullres_image_q1.png	TAGGATTCTGCTATCC-1_6	TNS_68	2335.8	1343.8	GSE238145	GSM8171248	2	GSM8171248_2	TNS	Tumor	NormoCellular	Stroma Rich	NA
GSE238145_GSM8171248_2_fullres_image_q1.png	TAGGCAGATTCCAAGG-1_6	TNS_68	1621.4	1470.6	GSE238145	GSM8171248	2	GSM8171248_2	TNS	Tumor	NormoCellular	Stroma Rich	NA
GSE238145_GSM8171248_2_fullres_image_q1.png	TAGGCTAGACATTACG-1_6	TNS_68	2432.4	1141.4	GSE238145	GSM8171248	2	GSM8171248_2	TNS	Tumor	NormoCellular	Stroma Rich	NA
GSE238145_GSM8171248_2_fullres_image_q1.png	TAGGCTAGATACTCAC-1_6	TNS_68	2326.7	882.94	GSE238145	GSM8171248	2	GSM8171248_2	TNS	Tumor	NormoCellular	Stroma Rich	NA
GSE238145_GSM8171248_2_fullres_image_q1.png	TAGGCTGTGGCTTCAC-1_6	TNS_68	2240.7	1103.9	GSE238145	GSM8171248	2	GSM8171248_2	TNS	Tumor	NormoCellular	Stroma Rich	NA
GSE238145_GSM8171248_2_fullres_image_q1.png	TAGGTCCGAACGGCGA-1_6	TNS_68	2283	1214.7	GSE238145	GSM8171248	2	GSM8171248_2	TNS	Tumor	NormoCellular	Stroma Rich	NA
GSE238145_GSM8171248_2_fullres_image_q1.png	TAGGTCCGAGGACCAC-1_6	TNS_68	1950.8	1748.1	GSE238145	GSM8171248	2	GSM8171248_2	TNS	Tumor	NormoCellular	Stroma Rich	NA
GSE238145_GSM8171248_2_fullres_image_q1.png	TAGTATAGCTGCTTCA-1_6	TNS_68	2112.9	1066.6	GSE238145	GSM8171248	2	GSM8171248_2	TNS	Tumor	NormoCellular	Stroma Rich	NA
GSE238145_GSM8171248_2_fullres_image_q1.png	TAGTATCACCTCACAT-1_6	TNS_68	2347.4	1067.4	GSE238145	GSM8171248	2	GSM8171248_2	TNS	Tumor	NormoCellular	Stroma Rich	NA
GSE238145_GSM8171248_2_fullres_image_q1.png	TAGTATCGAGCCGATG-1_6	TNS_68	1567.8	1562.5	GSE238145	GSM8171248	2	GSM8171248_2	TNS	Tumor	NormoCellular	Stroma Rich	NA
GSE238145_GSM8171248_2_fullres_image_q1.png	TAGTATCTGGTAACTT-1_6	TNS_68	1908.2	1748	GSE238145	GSM8171248	2	GSM8171248_2	TNS	Tumor	NormoCellular	Stroma Rich	NA
GSE238145_GSM8171248_2_fullres_image_q1.png	TAGTATTAGTCCTATT-1_6	TNS_68	2250	1527.9	GSE238145	GSM8171248	2	GSM8171248_2	TNS	Tumor	NormoCellular	Stroma Rich	NA
GSE238145_GSM8171248_2_fullres_image_q1.png	TAGTGAATCTCCATCT-1_6	TNS_68	1962.5	1434.8	GSE238145	GSM8171248	2	GSM8171248_2	TNS	Tumor	NormoCellular	Stroma Rich	NA
GSE238145_GSM8171248_2_fullres_image_q1.png	TAGTGAATGGAGTCGC-1_6	TNS_68	2195.9	1767.5	GSE238145	GSM8171248	2	GSM8171248_2	TNS	Tumor	NormoCellular	Stroma Rich	NA
GSE238145_GSM8171248_2_fullres_image_q1.png	TAGTGACTGAAGCGAG-1_6	TNS_68	2258.6	2136.4	GSE238145	GSM8171248	2	GSM8171248_2	TNS	Tumor	NormoCellular	Stroma Rich	NA
GSE238145_GSM8171248_2_fullres_image_q1.png	TAGTGATCGAGTCGAC-1_6	TNS_68	2164.3	1638.2	GSE238145	GSM8171248	2	GSM8171248_2	TNS	Tumor	NormoCellular	Stroma Rich	NA
GSE238145_GSM8171248_2_fullres_image_q1.png	TAGTTCCAGAATCGCT-1_6	TNS_68	1567.6	1636.2	GSE238145	GSM8171248	2	GSM8171248_2	TNS	Tumor	NormoCellular	Stroma Rich	NA
GSE238145_GSM8171248_2_fullres_image_q1.png	TAGTTCGATGAGACCG-1_6	TNS_68	1748.8	1618.5	GSE238145	GSM8171248	2	GSM8171248_2	TNS	Tumor	NormoCellular	Stroma Rich	NA
GSE238145_GSM8171248_2_fullres_image_q1.png	TAGTTCTGCAGCGGCT-1_6	TNS_68	1769.5	1802.9	GSE238145	GSM8171248	2	GSM8171248_2	TNS	Tumor	NormoCellular	Stroma Rich	NA
GSE238145_GSM8171248_2_fullres_image_q1.png	TAGTTGCCTAGTTCTG-1_6	TNS_68	1929.2	1858.7	GSE238145	GSM8171248	2	GSM8171248_2	TNS	Tumor	NormoCellular	Stroma Rich	NA
GSE238145_GSM8171248_2_fullres_image_q1.png	TATCACGCGGTGAGGC-1_6	TNS_68	2348.2	809.27	GSE238145	GSM8171248	2	GSM8171248_2	TNS	Tumor	NormoCellular	Stroma Rich	NA
GSE238145_GSM8171248_2_fullres_image_q1.png	TATCAGTCTAGGTGCG-1_6	TNS_68	1961.7	1692.9	GSE238145	GSM8171248	2	GSM8171248_2	TNS	Tumor	NormoCellular	Stroma Rich	NA
GSE238145_GSM8171248_2_fullres_image_q1.png	TATCATCTTGGAACCA-1_6	TNS_68	1674	1673.5	GSE238145	GSM8171248	2	GSM8171248_2	TNS	Tumor	NormoCellular	Stroma Rich	NA
GSE238145_GSM8171248_2_fullres_image_q1.png	TATCCGGTGGTAAGTG-1_6	TNS_68	2026.8	1324.4	GSE238145	GSM8171248	2	GSM8171248_2	TNS	Tumor	NormoCellular	Stroma Rich	NA
GSE238145_GSM8171248_2_fullres_image_q1.png	TATCCGTGTCAATCCT-1_6	TNS_68	2155.4	1103.6	GSE238145	GSM8171248	2	GSM8171248_2	TNS	Tumor	NormoCellular	Stroma Rich	NA
GSE238145_GSM8171248_2_fullres_image_q1.png	TATCCTAAGCATGGTA-1_6	TNS_68	2291.6	1823	GSE238145	GSM8171248	2	GSM8171248_2	TNS	Tumor	NormoCellular	Stroma Rich	NA
GSE238145_GSM8171248_2_fullres_image_q1.png	TATCCTGCCACGGATG-1_6	TNS_68	2494.3	1768.4	GSE238145	GSM8171248	2	GSM8171248_2	TNS	Tumor	NormoCellular	Stroma Rich	NA
GSE238145_GSM8171248_2_fullres_image_q1.png	TATCTAACAAGTTCTG-1_6	TNS_68	2080.1	1342.9	GSE238145	GSM8171248	2	GSM8171248_2	TNS	Tumor	NormoCellular	Stroma Rich	NA
GSE238145_GSM8171248_2_fullres_image_q1.png	TATCTAACTGCATTAT-1_6	TNS_68	1887.9	1452.9	GSE238145	GSM8171248	2	GSM8171248_2	TNS	Tumor	NormoCellular	Stroma Rich	NA
GSE238145_GSM8171248_2_fullres_image_q1.png	TATCTACATATGACCT-1_6	TNS_68	2422.8	827.84	GSE238145	GSM8171248	2	GSM8171248_2	TNS	Tumor	NormoCellular	Stroma Rich	NA
GSE238145_GSM8171248_2_fullres_image_q1.png	TATCTACCACTAAGCT-1_6	TNS_68	1749.4	1434.1	GSE238145	GSM8171248	2	GSM8171248_2	TNS	Tumor	NormoCellular	Stroma Rich	NA
GSE238145_GSM8171248_2_fullres_image_q1.png	TATCTAGTATACGCGG-1_6	TNS_68	1599.4	1691.8	GSE238145	GSM8171248	2	GSM8171248_2	TNS	Tumor	NormoCellular	Stroma Rich	NA
GSE238145_GSM8171248_2_fullres_image_q1.png	TATCTAGTCTGTCCTT-1_6	TNS_68	2154.6	1361.7	GSE238145	GSM8171248	2	GSM8171248_2	TNS	Tumor	NormoCellular	Stroma Rich	NA
GSE238145_GSM8171248_2_fullres_image_q1.png	TATGACAACCGATTAA-1_6	TNS_68	2175.7	1435.5	GSE238145	GSM8171248	2	GSM8171248_2	TNS	Tumor	NormoCellular	Stroma Rich	NA
GSE238145_GSM8171248_2_fullres_image_q1.png	TATGACGGATCTATGT-1_6	TNS_68	2294.4	974.91	GSE238145	GSM8171248	2	GSM8171248_2	TNS	Tumor	NormoCellular	Stroma Rich	NA
GSE238145_GSM8171248_2_fullres_image_q1.png	TATGCCTGATGCAAGC-1_6	TNS_68	2132.2	1693.5	GSE238145	GSM8171248	2	GSM8171248_2	TNS	Tumor	NormoCellular	Stroma Rich	NA
GSE238145_GSM8171248_2_fullres_image_q1.png	TATGTACAATCAACGG-1_6	TNS_68	2293.8	1159.3	GSE238145	GSM8171248	2	GSM8171248_2	TNS	Tumor	NormoCellular	Stroma Rich	NA
GSE238145_GSM8171248_2_fullres_image_q1.png	TATGTCCATCTAACAG-1_6	TNS_68	2422.4	938.46	GSE238145	GSM8171248	2	GSM8171248_2	TNS	Tumor	NormoCellular	Stroma Rich	NA
GSE238145_GSM8171248_2_fullres_image_q1.png	TATGTCGTCATTAACA-1_6	TNS_68	2196.7	1509.4	GSE238145	GSM8171248	2	GSM8171248_2	TNS	Tumor	NormoCellular	Stroma Rich	NA
GSE238145_GSM8171248_2_fullres_image_q1.png	TATGTTAAGGCTGTTG-1_6	TNS_68	1716.3	1784.2	GSE238145	GSM8171248	2	GSM8171248_2	TNS	Tumor	NormoCellular	Stroma Rich	NA
GSE238145_GSM8171248_2_fullres_image_q1.png	TATGTTGATATTAGGA-1_6	TNS_68	2292.9	1417.4	GSE238145	GSM8171248	2	GSM8171248_2	TNS	Tumor	NormoCellular	Stroma Rich	NA
GSE238145_GSM8171248_2_fullres_image_q1.png	TATGTTGCCTCCAATC-1_6	TNS_68	2185.8	1601.4	GSE238145	GSM8171248	2	GSM8171248_2	TNS	Tumor	NormoCellular	Stroma Rich	NA
GSE238145_GSM8171248_2_fullres_image_q1.png	TATGTTGGCTGGCTGA-1_6	TNS_68	2336.8	1048.8	GSE238145	GSM8171248	2	GSM8171248_2	TNS	Tumor	NormoCellular	Stroma Rich	NA
GSE238145_GSM8171248_2_fullres_image_q1.png	TATGTTGGTTCCTCTG-1_6	TNS_68	1929.3	1821.8	GSE238145	GSM8171248	2	GSM8171248_2	TNS	Tumor	NormoCellular	Stroma Rich	NA
GSE238145_GSM8171248_2_fullres_image_q1.png	TATTAATACCGACTGT-1_6	TNS_68	2272.1	1269.8	GSE238145	GSM8171248	2	GSM8171248_2	TNS	Tumor	NormoCellular	Stroma Rich	NA
GSE238145_GSM8171248_2_fullres_image_q1.png	TATTAATATCCGCATC-1_6	TNS_68	2133.2	1398.5	GSE238145	GSM8171248	2	GSM8171248_2	TNS	Tumor	NormoCellular	Stroma Rich	NA
GSE238145_GSM8171248_2_fullres_image_q1.png	TATTCCGTTCGATACG-1_6	TNS_68	2325.9	1104.2	GSE238145	GSM8171248	2	GSM8171248_2	TNS	Tumor	NormoCellular	Stroma Rich	NA
GSE238145_GSM8171248_2_fullres_image_q1.png	TATTCGTGGTAACTCC-1_6	TNS_68	2251.9	937.9	GSE238145	GSM8171248	2	GSM8171248_2	TNS	Tumor	NormoCellular	Stroma Rich	NA
GSE238145_GSM8171248_2_fullres_image_q1.png	TATTCTCGGTTGGTTC-1_6	TNS_68	2326.3	993.56	GSE238145	GSM8171248	2	GSM8171248_2	TNS	Tumor	NormoCellular	Stroma Rich	NA
GSE238145_GSM8171248_2_fullres_image_q1.png	TATTCTTGCTTCCGGC-1_6	TNS_68	2250.3	1417.2	GSE238145	GSM8171248	2	GSM8171248_2	TNS	Tumor	NormoCellular	Stroma Rich	NA
GSE238145_GSM8171248_2_fullres_image_q1.png	TATTGAAGATGTAGTG-1_6	TNS_68	1621	1581.2	GSE238145	GSM8171248	2	GSM8171248_2	TNS	Tumor	NormoCellular	Stroma Rich	NA
GSE238145_GSM8171248_2_fullres_image_q1.png	TATTGGTATCGCCTGC-1_6	TNS_68	1920	1397.8	GSE238145	GSM8171248	2	GSM8171248_2	TNS	Tumor	NormoCellular	Stroma Rich	NA
GSE238145_GSM8171248_2_fullres_image_q1.png	TATTGTCTGCCACGTA-1_6	TNS_68	1993	1895.7	GSE238145	GSM8171248	2	GSM8171248_2	TNS	Tumor	NormoCellular	Stroma Rich	NA
GSE238145_GSM8171248_2_fullres_image_q1.png	TATTGTGGCAAGTGCG-1_6	TNS_68	2280.8	1878.4	GSE238145	GSM8171248	2	GSM8171248_2	TNS	Tumor	NormoCellular	Stroma Rich	NA
GSE238145_GSM8171248_2_fullres_image_q1.png	TCAACCTGAGATAACA-1_6	TNS_68	2379.9	901.44	GSE238145	GSM8171248	2	GSM8171248_2	TNS	Tumor	NormoCellular	Stroma Rich	NA
GSE238145_GSM8171248_2_fullres_image_q1.png	TCAAGGAGGCGTTACG-1_6	TNS_68	1346.7	732.25	GSE238145	GSM8171248	2	GSM8171248_2	TNS	Tumor	NormoCellular	Stroma Rich	NA
GSE238145_GSM8171248_2_fullres_image_q1.png	TCAAGGAGTGTAGATC-1_6	TNS_68	1897.9	1655.9	GSE238145	GSM8171248	2	GSM8171248_2	TNS	Tumor	NormoCellular	Stroma Rich	NA
GSE238145_GSM8171248_2_fullres_image_q1.png	TCAAGGCCTAACCGGA-1_6	TNS_68	1728.3	1360.3	GSE238145	GSM8171248	2	GSM8171248_2	TNS	Tumor	NormoCellular	Stroma Rich	NA
GSE238145_GSM8171248_2_fullres_image_q1.png	TCAATTCTGGCGAAGA-1_6	TNS_68	2089.8	1619.6	GSE238145	GSM8171248	2	GSM8171248_2	TNS	Tumor	NormoCellular	Stroma Rich	NA
GSE238145_GSM8171248_2_fullres_image_q1.png	TCACATAACAGTCCAA-1_6	TNS_68	1939.9	1840.4	GSE238145	GSM8171248	2	GSM8171248_2	TNS	Tumor	NormoCellular	Stroma Rich	NA
GSE238145_GSM8171248_2_fullres_image_q1.png	TCACATACCGACTGTC-1_6	TNS_68	2377.5	1638.9	GSE238145	GSM8171248	2	GSM8171248_2	TNS	Tumor	NormoCellular	Stroma Rich	NA
GSE238145_GSM8171248_2_fullres_image_q1.png	TCACCACGGTTAGCAG-1_6	TNS_68	1737.7	1747.4	GSE238145	GSM8171248	2	GSM8171248_2	TNS	Tumor	NormoCellular	Stroma Rich	NA
GSE238145_GSM8171248_2_fullres_image_q1.png	TCACCACTCACGCTTG-1_6	TNS_68	2239.1	1583.2	GSE238145	GSM8171248	2	GSM8171248_2	TNS	Tumor	NormoCellular	Stroma Rich	NA
GSE238145_GSM8171248_2_fullres_image_q1.png	TCACCGCTCAGCCGCT-1_6	TNS_68	1556.6	1728.5	GSE238145	GSM8171248	2	GSM8171248_2	TNS	Tumor	NormoCellular	Stroma Rich	NA
GSE238145_GSM8171248_2_fullres_image_q1.png	TCACCGCTGCTCAGTT-1_6	TNS_68	2454.4	920.23	GSE238145	GSM8171248	2	GSM8171248_2	TNS	Tumor	NormoCellular	Stroma Rich	NA
GSE238145_GSM8171248_2_fullres_image_q1.png	TCACCGGAATGCACAG-1_6	TNS_68	2069	1472.1	GSE238145	GSM8171248	2	GSM8171248_2	TNS	Tumor	NormoCellular	Stroma Rich	NA
GSE238145_GSM8171248_2_fullres_image_q1.png	TCACGAACCTTAATGC-1_6	TNS_68	1971.8	1858.8	GSE238145	GSM8171248	2	GSM8171248_2	TNS	Tumor	NormoCellular	Stroma Rich	NA
GSE238145_GSM8171248_2_fullres_image_q1.png	TCACGAGCACGGTTGT-1_6	TNS_68	1908.9	1526.7	GSE238145	GSM8171248	2	GSM8171248_2	TNS	Tumor	NormoCellular	Stroma Rich	NA
GSE238145_GSM8171248_2_fullres_image_q1.png	TCACGCGGTACCTGCG-1_6	TNS_68	2231.2	753.47	GSE238145	GSM8171248	2	GSM8171248_2	TNS	Tumor	NormoCellular	Stroma Rich	NA
GSE238145_GSM8171248_2_fullres_image_q1.png	TCACTAACGCAGCGGA-1_6	TNS_68	2146.2	679.44	GSE238145	GSM8171248	2	GSM8171248_2	TNS	Tumor	NormoCellular	Stroma Rich	NA
GSE238145_GSM8171248_2_fullres_image_q1.png	TCACTACATACGAGAA-1_6	TNS_68	2380	864.57	GSE238145	GSM8171248	2	GSM8171248_2	TNS	Tumor	NormoCellular	Stroma Rich	NA
GSE238145_GSM8171248_2_fullres_image_q1.png	TCACTGTCGCAATGGC-1_6	TNS_68	2464.9	975.47	GSE238145	GSM8171248	2	GSM8171248_2	TNS	Tumor	NormoCellular	Stroma Rich	NA
GSE238145_GSM8171248_2_fullres_image_q1.png	TCACTGTCTTGATTCT-1_6	TNS_68	2047.5	1508.9	GSE238145	GSM8171248	2	GSM8171248_2	TNS	Tumor	NormoCellular	Stroma Rich	NA
GSE238145_GSM8171248_2_fullres_image_q1.png	TCAGAACCGCTCTACC-1_6	TNS_68	2251.6	1011.6	GSE238145	GSM8171248	2	GSM8171248_2	TNS	Tumor	NormoCellular	Stroma Rich	NA
GSE238145_GSM8171248_2_fullres_image_q1.png	TCAGATTACATGACGA-1_6	TNS_68	1717	1563	GSE238145	GSM8171248	2	GSM8171248_2	TNS	Tumor	NormoCellular	Stroma Rich	NA
GSE238145_GSM8171248_2_fullres_image_q1.png	TCAGATTAGTCGGAGG-1_6	TNS_68	1918.2	1950.9	GSE238145	GSM8171248	2	GSM8171248_2	TNS	Tumor	NormoCellular	Stroma Rich	NA
GSE238145_GSM8171248_2_fullres_image_q1.png	TCAGCGCTTGCGAACG-1_6	TNS_68	2056.7	1969.7	GSE238145	GSM8171248	2	GSM8171248_2	TNS	Tumor	NormoCellular	Stroma Rich	NA
GSE238145_GSM8171248_2_fullres_image_q1.png	TCAGCTAGATGGACGC-1_6	TNS_68	2358.2	1012	GSE238145	GSM8171248	2	GSM8171248_2	TNS	Tumor	NormoCellular	Stroma Rich	NA
GSE238145_GSM8171248_2_fullres_image_q1.png	TCAGCTCACCAGTGCC-1_6	TNS_68	2101.5	1306.1	GSE238145	GSM8171248	2	GSM8171248_2	TNS	Tumor	NormoCellular	Stroma Rich	NA
GSE238145_GSM8171248_2_fullres_image_q1.png	TCAGGAATCACGGCGA-1_6	TNS_68	1653.7	1378.4	GSE238145	GSM8171248	2	GSM8171248_2	TNS	Tumor	NormoCellular	Stroma Rich	NA
GSE238145_GSM8171248_2_fullres_image_q1.png	TCAGTCGTGGATGGTG-1_6	TNS_68	2057.9	1601	GSE238145	GSM8171248	2	GSM8171248_2	TNS	Tumor	NormoCellular	Stroma Rich	NA
GSE238145_GSM8171248_2_fullres_image_q1.png	TCAGTTCAGTTCCGTG-1_6	TNS_68	1993.7	1674.5	GSE238145	GSM8171248	2	GSM8171248_2	TNS	Tumor	NormoCellular	Stroma Rich	NA
GSE238145_GSM8171248_2_fullres_image_q1.png	TCATAGATAGCAATTG-1_6	TNS_68	1909.2	1453	GSE238145	GSM8171248	2	GSM8171248_2	TNS	Tumor	NormoCellular	Stroma Rich	NA
GSE238145_GSM8171248_2_fullres_image_q1.png	TCATAGTACTTCCGGC-1_6	TNS_68	2295.2	716.8	GSE238145	GSM8171248	2	GSM8171248_2	TNS	Tumor	NormoCellular	Stroma Rich	NA
GSE238145_GSM8171248_2_fullres_image_q1.png	TCATCCGGTTCTGAGG-1_6	TNS_68	1780.8	1600.1	GSE238145	GSM8171248	2	GSM8171248_2	TNS	Tumor	NormoCellular	Stroma Rich	NA
GSE238145_GSM8171248_2_fullres_image_q1.png	TCATCGAACGTGTAGG-1_6	TNS_68	1430.7	1138.1	GSE238145	GSM8171248	2	GSM8171248_2	TNS	Tumor	NormoCellular	Stroma Rich	NA
GSE238145_GSM8171248_2_fullres_image_q1.png	TCATCTATCCTGCGGT-1_6	TNS_68	2346.8	1251.7	GSE238145	GSM8171248	2	GSM8171248_2	TNS	Tumor	NormoCellular	Stroma Rich	NA
GSE238145_GSM8171248_2_fullres_image_q1.png	TCATCTCACCTGCCAG-1_6	TNS_68	1919.8	1471.6	GSE238145	GSM8171248	2	GSM8171248_2	TNS	Tumor	NormoCellular	Stroma Rich	NA
GSE238145_GSM8171248_2_fullres_image_q1.png	TCATCTCATAACAGCG-1_6	TNS_68	2464.8	1012.3	GSE238145	GSM8171248	2	GSM8171248_2	TNS	Tumor	NormoCellular	Stroma Rich	NA
GSE238145_GSM8171248_2_fullres_image_q1.png	TCATCTGATTGCTTGG-1_6	TNS_68	2433	957.03	GSE238145	GSM8171248	2	GSM8171248_2	TNS	Tumor	NormoCellular	Stroma Rich	NA
GSE238145_GSM8171248_2_fullres_image_q1.png	TCATGAGGCACCATCT-1_6	TNS_68	2228.3	1638.4	GSE238145	GSM8171248	2	GSM8171248_2	TNS	Tumor	NormoCellular	Stroma Rich	NA
GSE238145_GSM8171248_2_fullres_image_q1.png	TCATGAGGTGCGGTCC-1_6	TNS_68	1781.2	1489.5	GSE238145	GSM8171248	2	GSM8171248_2	TNS	Tumor	NormoCellular	Stroma Rich	NA
GSE238145_GSM8171248_2_fullres_image_q1.png	TCATGCGTTGAGCGAC-1_6	TNS_68	1887.8	1489.8	GSE238145	GSM8171248	2	GSM8171248_2	TNS	Tumor	NormoCellular	Stroma Rich	NA
GSE238145_GSM8171248_2_fullres_image_q1.png	TCATGTCGGCGATCCG-1_6	TNS_68	1524.6	1746.7	GSE238145	GSM8171248	2	GSM8171248_2	TNS	Tumor	NormoCellular	Stroma Rich	NA
GSE238145_GSM8171248_2_fullres_image_q1.png	TCATTAATCAACTTCT-1_6	TNS_68	2337	975.05	GSE238145	GSM8171248	2	GSM8171248_2	TNS	Tumor	NormoCellular	Stroma Rich	NA
GSE238145_GSM8171248_2_fullres_image_q1.png	TCATTGTTAGCCGTCT-1_6	TNS_68	2198.1	1103.8	GSE238145	GSM8171248	2	GSM8171248_2	TNS	Tumor	NormoCellular	Stroma Rich	NA
GSE238145_GSM8171248_2_fullres_image_q1.png	TCCAACATGAAGTGAT-1_6	TNS_68	1877.6	1323.9	GSE238145	GSM8171248	2	GSM8171248_2	TNS	Tumor	NormoCellular	Stroma Rich	NA
GSE238145_GSM8171248_2_fullres_image_q1.png	TCCAACTTGTATTCAC-1_6	TNS_68	1930.4	1489.9	GSE238145	GSM8171248	2	GSM8171248_2	TNS	Tumor	NormoCellular	Stroma Rich	NA
GSE238145_GSM8171248_2_fullres_image_q1.png	TCCACGACCTGTAGCC-1_6	TNS_68	2229.2	1343.4	GSE238145	GSM8171248	2	GSM8171248_2	TNS	Tumor	NormoCellular	Stroma Rich	NA
GSE238145_GSM8171248_2_fullres_image_q1.png	TCCACGGCTTCGAGTC-1_6	TNS_68	2005.6	1287.5	GSE238145	GSM8171248	2	GSM8171248_2	TNS	Tumor	NormoCellular	Stroma Rich	NA
GSE238145_GSM8171248_2_fullres_image_q1.png	TCCACGGTCTGTCCTC-1_6	TNS_68	2408.8	1841.9	GSE238145	GSM8171248	2	GSM8171248_2	TNS	Tumor	NormoCellular	Stroma Rich	NA
GSE238145_GSM8171248_2_fullres_image_q1.png	TCCAGAGTACCTCATT-1_6	TNS_68	2231.3	716.6	GSE238145	GSM8171248	2	GSM8171248_2	TNS	Tumor	NormoCellular	Stroma Rich	NA
GSE238145_GSM8171248_2_fullres_image_q1.png	TCCAGTAACACGCATA-1_6	TNS_68	1738.7	1452.4	GSE238145	GSM8171248	2	GSM8171248_2	TNS	Tumor	NormoCellular	Stroma Rich	NA
GSE238145_GSM8171248_2_fullres_image_q1.png	TCCAGTACGCGAGCTA-1_6	TNS_68	2272.7	1085.5	GSE238145	GSM8171248	2	GSM8171248_2	TNS	Tumor	NormoCellular	Stroma Rich	NA
GSE238145_GSM8171248_2_fullres_image_q1.png	TCCAGTCACTGTATAG-1_6	TNS_68	1919.4	1582.2	GSE238145	GSM8171248	2	GSM8171248_2	TNS	Tumor	NormoCellular	Stroma Rich	NA
GSE238145_GSM8171248_2_fullres_image_q1.png	TCCATCCGAGACAAGG-1_6	TNS_68	2291.5	1859.8	GSE238145	GSM8171248	2	GSM8171248_2	TNS	Tumor	NormoCellular	Stroma Rich	NA
GSE238145_GSM8171248_2_fullres_image_q1.png	TCCGAACAGATTGATC-1_6	TNS_68	2398.6	1712.7	GSE238145	GSM8171248	2	GSM8171248_2	TNS	Tumor	NormoCellular	Stroma Rich	NA
GSE238145_GSM8171248_2_fullres_image_q1.png	TCCGAACCGTCCTAAG-1_6	TNS_68	2241.3	919.53	GSE238145	GSM8171248	2	GSM8171248_2	TNS	Tumor	NormoCellular	Stroma Rich	NA
GSE238145_GSM8171248_2_fullres_image_q1.png	TCCGAATATGGAGTCT-1_6	TNS_68	2302.9	1620.3	GSE238145	GSM8171248	2	GSM8171248_2	TNS	Tumor	NormoCellular	Stroma Rich	NA
GSE238145_GSM8171248_2_fullres_image_q1.png	TCCGAATCCAGGCCAT-1_6	TNS_68	2379.3	1085.8	GSE238145	GSM8171248	2	GSM8171248_2	TNS	Tumor	NormoCellular	Stroma Rich	NA
GSE238145_GSM8171248_2_fullres_image_q1.png	TCCGCTTGAGTCAGCT-1_6	TNS_68	2281	1804.6	GSE238145	GSM8171248	2	GSM8171248_2	TNS	Tumor	NormoCellular	Stroma Rich	NA
GSE238145_GSM8171248_2_fullres_image_q1.png	TCCGGCCAAGTAACTC-1_6	TNS_68	2262.4	993.35	GSE238145	GSM8171248	2	GSM8171248_2	TNS	Tumor	NormoCellular	Stroma Rich	NA
GSE238145_GSM8171248_2_fullres_image_q1.png	TCCGGCCGAAGATTAT-1_6	TNS_68	2219.5	1067	GSE238145	GSM8171248	2	GSM8171248_2	TNS	Tumor	NormoCellular	Stroma Rich	NA
GSE238145_GSM8171248_2_fullres_image_q1.png	TCCGTCCTCACGTCGG-1_6	TNS_68	2315.3	1085.6	GSE238145	GSM8171248	2	GSM8171248_2	TNS	Tumor	NormoCellular	Stroma Rich	NA
GSE238145_GSM8171248_2_fullres_image_q1.png	TCCGTGTCCATGACGC-1_6	TNS_68	2198.7	919.39	GSE238145	GSM8171248	2	GSM8171248_2	TNS	Tumor	NormoCellular	Stroma Rich	NA
GSE238145_GSM8171248_2_fullres_image_q1.png	TCCTACCGGATACATC-1_6	TNS_68	1941.5	1361	GSE238145	GSM8171248	2	GSM8171248_2	TNS	Tumor	NormoCellular	Stroma Rich	NA
GSE238145_GSM8171248_2_fullres_image_q1.png	TCCTACTTGGATCAGG-1_6	TNS_68	1833.4	1803.1	GSE238145	GSM8171248	2	GSM8171248_2	TNS	Tumor	NormoCellular	Stroma Rich	NA
GSE238145_GSM8171248_2_fullres_image_q1.png	TCCTATGACCGATCTT-1_6	TNS_68	2324.3	1620.4	GSE238145	GSM8171248	2	GSM8171248_2	TNS	Tumor	NormoCellular	Stroma Rich	NA
GSE238145_GSM8171248_2_fullres_image_q1.png	TCCTATGGATGCACGT-1_6	TNS_68	2263.1	772.11	GSE238145	GSM8171248	2	GSM8171248_2	TNS	Tumor	NormoCellular	Stroma Rich	NA
GSE238145_GSM8171248_2_fullres_image_q1.png	TCCTCACGAAGACAAG-1_6	TNS_68	2241.7	808.92	GSE238145	GSM8171248	2	GSM8171248_2	TNS	Tumor	NormoCellular	Stroma Rich	NA
GSE238145_GSM8171248_2_fullres_image_q1.png	TCCTCACGACATCCTG-1_6	TNS_68	2208.2	1269.6	GSE238145	GSM8171248	2	GSM8171248_2	TNS	Tumor	NormoCellular	Stroma Rich	NA
GSE238145_GSM8171248_2_fullres_image_q1.png	TCCTCAGTCTGTCAGA-1_6	TNS_68	2132.6	1582.9	GSE238145	GSM8171248	2	GSM8171248_2	TNS	Tumor	NormoCellular	Stroma Rich	NA
GSE238145_GSM8171248_2_fullres_image_q1.png	TCCTGCCGTCACTTCT-1_6	TNS_68	2068.9	1508.9	GSE238145	GSM8171248	2	GSM8171248_2	TNS	Tumor	NormoCellular	Stroma Rich	NA
GSE238145_GSM8171248_2_fullres_image_q1.png	TCCTGGTAATTCGTCA-1_6	TNS_68	2067.3	1988.3	GSE238145	GSM8171248	2	GSM8171248_2	TNS	Tumor	NormoCellular	Stroma Rich	NA
GSE238145_GSM8171248_2_fullres_image_q1.png	TCCTTCGGCGTAAGCG-1_6	TNS_68	2441.5	1602.2	GSE238145	GSM8171248	2	GSM8171248_2	TNS	Tumor	NormoCellular	Stroma Rich	NA
GSE238145_GSM8171248_2_fullres_image_q1.png	TCGACTGCGTCTGCTA-1_6	TNS_68	2401.4	827.77	GSE238145	GSM8171248	2	GSM8171248_2	TNS	Tumor	NormoCellular	Stroma Rich	NA
GSE238145_GSM8171248_2_fullres_image_q1.png	TCGACTTAGTTGGCCA-1_6	TNS_68	2240.1	1288.3	GSE238145	GSM8171248	2	GSM8171248_2	TNS	Tumor	NormoCellular	Stroma Rich	NA
GSE238145_GSM8171248_2_fullres_image_q1.png	TCGATAGGCGTGTACG-1_6	TNS_68	1802.7	1415.8	GSE238145	GSM8171248	2	GSM8171248_2	TNS	Tumor	NormoCellular	Stroma Rich	NA
GSE238145_GSM8171248_2_fullres_image_q1.png	TCGATCAACACGTAGC-1_6	TNS_68	2379.5	1012.1	GSE238145	GSM8171248	2	GSM8171248_2	TNS	Tumor	NormoCellular	Stroma Rich	NA
GSE238145_GSM8171248_2_fullres_image_q1.png	TCGATCCGGCAAGAGG-1_6	TNS_68	2250.2	1454.1	GSE238145	GSM8171248	2	GSM8171248_2	TNS	Tumor	NormoCellular	Stroma Rich	NA
GSE238145_GSM8171248_2_fullres_image_q1.png	TCGATCTACAACGTCC-1_6	TNS_68	1314.7	750.47	GSE238145	GSM8171248	2	GSM8171248_2	TNS	Tumor	NormoCellular	Stroma Rich	NA
GSE238145_GSM8171248_2_fullres_image_q1.png	TCGATCTAGGTGTCGC-1_6	TNS_68	2472.5	1915.9	GSE238145	GSM8171248	2	GSM8171248_2	TNS	Tumor	NormoCellular	Stroma Rich	NA
GSE238145_GSM8171248_2_fullres_image_q1.png	TCGATTAGCAGAACAG-1_6	TNS_68	2271.3	1527.9	GSE238145	GSM8171248	2	GSM8171248_2	TNS	Tumor	NormoCellular	Stroma Rich	NA
GSE238145_GSM8171248_2_fullres_image_q1.png	TCGCAACGGCCACCGT-1_6	TNS_68	2217.4	1693.8	GSE238145	GSM8171248	2	GSM8171248_2	TNS	Tumor	NormoCellular	Stroma Rich	NA
GSE238145_GSM8171248_2_fullres_image_q1.png	TCGCACAGCAGACGTC-1_6	TNS_68	2165.1	1417	GSE238145	GSM8171248	2	GSM8171248_2	TNS	Tumor	NormoCellular	Stroma Rich	NA
GSE238145_GSM8171248_2_fullres_image_q1.png	TCGCACTTAACAGGTA-1_6	TNS_68	2164.5	1601.3	GSE238145	GSM8171248	2	GSM8171248_2	TNS	Tumor	NormoCellular	Stroma Rich	NA
GSE238145_GSM8171248_2_fullres_image_q1.png	TCGCCAGGTCACCTCG-1_6	TNS_68	1951.3	1600.6	GSE238145	GSM8171248	2	GSM8171248_2	TNS	Tumor	NormoCellular	Stroma Rich	NA
GSE238145_GSM8171248_2_fullres_image_q1.png	TCGCCGCTGGAAGCTC-1_6	TNS_68	2411.9	883.22	GSE238145	GSM8171248	2	GSM8171248_2	TNS	Tumor	NormoCellular	Stroma Rich	NA
GSE238145_GSM8171248_2_fullres_image_q1.png	TCGCCGTTCGAGTGCA-1_6	TNS_68	2260	1730.8	GSE238145	GSM8171248	2	GSM8171248_2	TNS	Tumor	NormoCellular	Stroma Rich	NA
GSE238145_GSM8171248_2_fullres_image_q1.png	TCGCCTAGCGCTGCAA-1_6	TNS_68	1994.1	1563.9	GSE238145	GSM8171248	2	GSM8171248_2	TNS	Tumor	NormoCellular	Stroma Rich	NA
GSE238145_GSM8171248_2_fullres_image_q1.png	TCGCCTGACATGAGGT-1_6	TNS_68	2304.6	1104.1	GSE238145	GSM8171248	2	GSM8171248_2	TNS	Tumor	NormoCellular	Stroma Rich	NA
GSE238145_GSM8171248_2_fullres_image_q1.png	TCGCGACGGTATACTG-1_6	TNS_68	2155.1	1214.2	GSE238145	GSM8171248	2	GSM8171248_2	TNS	Tumor	NormoCellular	Stroma Rich	NA
GSE238145_GSM8171248_2_fullres_image_q1.png	TCGCGACGTGTCGCAC-1_6	TNS_68	1599.5	1654.9	GSE238145	GSM8171248	2	GSM8171248_2	TNS	Tumor	NormoCellular	Stroma Rich	NA
GSE238145_GSM8171248_2_fullres_image_q1.png	TCGCGGAGTCCGCACT-1_6	TNS_68	2357.6	1196.4	GSE238145	GSM8171248	2	GSM8171248_2	TNS	Tumor	NormoCellular	Stroma Rich	NA
GSE238145_GSM8171248_2_fullres_image_q1.png	TCGCGGAGTTGCTTGC-1_6	TNS_68	1866.7	1416	GSE238145	GSM8171248	2	GSM8171248_2	TNS	Tumor	NormoCellular	Stroma Rich	NA
GSE238145_GSM8171248_2_fullres_image_q1.png	TCGCGGATTCGCGGCT-1_6	TNS_68	2389.6	1178.1	GSE238145	GSM8171248	2	GSM8171248_2	TNS	Tumor	NormoCellular	Stroma Rich	NA
GSE238145_GSM8171248_2_fullres_image_q1.png	TCGCGGCTAACTGTTG-1_6	TNS_68	1760	1452.5	GSE238145	GSM8171248	2	GSM8171248_2	TNS	Tumor	NormoCellular	Stroma Rich	NA
GSE238145_GSM8171248_2_fullres_image_q1.png	TCGCTTGTCGGCTGCA-1_6	TNS_68	1727.7	1544.7	GSE238145	GSM8171248	2	GSM8171248_2	TNS	Tumor	NormoCellular	Stroma Rich	NA
GSE238145_GSM8171248_2_fullres_image_q1.png	TCGGACAACCGACACG-1_6	TNS_68	1939.8	1877.2	GSE238145	GSM8171248	2	GSM8171248_2	TNS	Tumor	NormoCellular	Stroma Rich	NA
GSE238145_GSM8171248_2_fullres_image_q1.png	TCGGACGATCATAAGT-1_6	TNS_68	1557.7	1396.6	GSE238145	GSM8171248	2	GSM8171248_2	TNS	Tumor	NormoCellular	Stroma Rich	NA
GSE238145_GSM8171248_2_fullres_image_q1.png	TCGGACTCGCCGAGCT-1_6	TNS_68	2359.1	753.89	GSE238145	GSM8171248	2	GSM8171248_2	TNS	Tumor	NormoCellular	Stroma Rich	NA
GSE238145_GSM8171248_2_fullres_image_q1.png	TCGGAGTGCTCCGGAT-1_6	TNS_68	1705.9	1692.1	GSE238145	GSM8171248	2	GSM8171248_2	TNS	Tumor	NormoCellular	Stroma Rich	NA
GSE238145_GSM8171248_2_fullres_image_q1.png	TCGGCGAATATTCGTT-1_6	TNS_68	2238.3	1841.3	GSE238145	GSM8171248	2	GSM8171248_2	TNS	Tumor	NormoCellular	Stroma Rich	NA
GSE238145_GSM8171248_2_fullres_image_q1.png	TCGGCGATGTTACCGT-1_6	TNS_68	1664.3	1397	GSE238145	GSM8171248	2	GSM8171248_2	TNS	Tumor	NormoCellular	Stroma Rich	NA
GSE238145_GSM8171248_2_fullres_image_q1.png	TCGGTAAGCGATGGAA-1_6	TNS_68	1589.2	1525.7	GSE238145	GSM8171248	2	GSM8171248_2	TNS	Tumor	NormoCellular	Stroma Rich	NA
GSE238145_GSM8171248_2_fullres_image_q1.png	TCGGTACCACTACCTT-1_6	TNS_68	2206.4	1822.7	GSE238145	GSM8171248	2	GSM8171248_2	TNS	Tumor	NormoCellular	Stroma Rich	NA
GSE238145_GSM8171248_2_fullres_image_q1.png	TCGGTGTCAATACAGC-1_6	TNS_68	2325.3	1288.5	GSE238145	GSM8171248	2	GSM8171248_2	TNS	Tumor	NormoCellular	Stroma Rich	NA
GSE238145_GSM8171248_2_fullres_image_q1.png	TCGTAACCTTCAAGCT-1_6	TNS_68	2187.6	1048.3	GSE238145	GSM8171248	2	GSM8171248_2	TNS	Tumor	NormoCellular	Stroma Rich	NA
GSE238145_GSM8171248_2_fullres_image_q1.png	TCGTATCGGCGAGGAC-1_6	TNS_68	2046.1	1951.3	GSE238145	GSM8171248	2	GSM8171248_2	TNS	Tumor	NormoCellular	Stroma Rich	NA
GSE238145_GSM8171248_2_fullres_image_q1.png	TCGTATGCACTCGACG-1_6	TNS_68	1684.7	1655.2	GSE238145	GSM8171248	2	GSM8171248_2	TNS	Tumor	NormoCellular	Stroma Rich	NA
GSE238145_GSM8171248_2_fullres_image_q1.png	TCGTATGTTCTTGTGA-1_6	TNS_68	2111.5	1509.1	GSE238145	GSM8171248	2	GSM8171248_2	TNS	Tumor	NormoCellular	Stroma Rich	NA
GSE238145_GSM8171248_2_fullres_image_q1.png	TCGTCATCCGAGTTAT-1_6	TNS_68	2472.7	1842.1	GSE238145	GSM8171248	2	GSM8171248_2	TNS	Tumor	NormoCellular	Stroma Rich	NA
GSE238145_GSM8171248_2_fullres_image_q1.png	TCGTGGCGCAATGTAG-1_6	TNS_68	2176.4	1214.3	GSE238145	GSM8171248	2	GSM8171248_2	TNS	Tumor	NormoCellular	Stroma Rich	NA
GSE238145_GSM8171248_2_fullres_image_q1.png	TCTAACAAGCACCATC-1_6	TNS_68	2036.8	1527.2	GSE238145	GSM8171248	2	GSM8171248_2	TNS	Tumor	NormoCellular	Stroma Rich	NA
GSE238145_GSM8171248_2_fullres_image_q1.png	TCTACAACCTCCACTG-1_6	TNS_68	2188.8	679.58	GSE238145	GSM8171248	2	GSM8171248_2	TNS	Tumor	NormoCellular	Stroma Rich	NA
GSE238145_GSM8171248_2_fullres_image_q1.png	TCTACAGCAATATCGT-1_6	TNS_68	2035.5	1932.8	GSE238145	GSM8171248	2	GSM8171248_2	TNS	Tumor	NormoCellular	Stroma Rich	NA
GSE238145_GSM8171248_2_fullres_image_q1.png	TCTACATGAATTCATA-1_6	TNS_68	1716.4	1747.3	GSE238145	GSM8171248	2	GSM8171248_2	TNS	Tumor	NormoCellular	Stroma Rich	NA
GSE238145_GSM8171248_2_fullres_image_q1.png	TCTACCGATGCGACGC-1_6	TNS_68	1749.3	1471	GSE238145	GSM8171248	2	GSM8171248_2	TNS	Tumor	NormoCellular	Stroma Rich	NA
GSE238145_GSM8171248_2_fullres_image_q1.png	TCTACTAGTGCGCTGG-1_6	TNS_68	1961.3	1803.6	GSE238145	GSM8171248	2	GSM8171248_2	TNS	Tumor	NormoCellular	Stroma Rich	NA
GSE238145_GSM8171248_2_fullres_image_q1.png	TCTACTGTGGCCGTCA-1_6	TNS_68	2367.6	1399.3	GSE238145	GSM8171248	2	GSM8171248_2	TNS	Tumor	NormoCellular	Stroma Rich	NA
GSE238145_GSM8171248_2_fullres_image_q1.png	TCTAGCAGGAACTCCA-1_6	TNS_68	2035.3	2006.5	GSE238145	GSM8171248	2	GSM8171248_2	TNS	Tumor	NormoCellular	Stroma Rich	NA
GSE238145_GSM8171248_2_fullres_image_q1.png	TCTAGCTCCGCTGCTA-1_6	TNS_68	2504.9	1786.8	GSE238145	GSM8171248	2	GSM8171248_2	TNS	Tumor	NormoCellular	Stroma Rich	NA
GSE238145_GSM8171248_2_fullres_image_q1.png	TCTAGGACCGAACTGA-1_6	TNS_68	2227.6	1859.6	GSE238145	GSM8171248	2	GSM8171248_2	TNS	Tumor	NormoCellular	Stroma Rich	NA
GSE238145_GSM8171248_2_fullres_image_q1.png	TCTATCCTCGACGTTA-1_6	TNS_68	1875.8	1877	GSE238145	GSM8171248	2	GSM8171248_2	TNS	Tumor	NormoCellular	Stroma Rich	NA
GSE238145_GSM8171248_2_fullres_image_q1.png	TCTGATCCAATTGTGA-1_6	TNS_68	2326.5	919.81	GSE238145	GSM8171248	2	GSM8171248_2	TNS	Tumor	NormoCellular	Stroma Rich	NA
GSE238145_GSM8171248_2_fullres_image_q1.png	TCTGATCCTAATAGAA-1_6	TNS_68	2345.4	1657.3	GSE238145	GSM8171248	2	GSM8171248_2	TNS	Tumor	NormoCellular	Stroma Rich	NA
GSE238145_GSM8171248_2_fullres_image_q1.png	TCTGCACTTAGTGCCA-1_6	TNS_68	2217.2	1767.5	GSE238145	GSM8171248	2	GSM8171248_2	TNS	Tumor	NormoCellular	Stroma Rich	NA
GSE238145_GSM8171248_2_fullres_image_q1.png	TCTGCGAGTTGGTTAA-1_6	TNS_68	2356.3	1601.9	GSE238145	GSM8171248	2	GSM8171248_2	TNS	Tumor	NormoCellular	Stroma Rich	NA
GSE238145_GSM8171248_2_fullres_image_q1.png	TCTGCGGCGTGGTATT-1_6	TNS_68	1781.4	1415.7	GSE238145	GSM8171248	2	GSM8171248_2	TNS	Tumor	NormoCellular	Stroma Rich	NA
GSE238145_GSM8171248_2_fullres_image_q1.png	TCTTACATAGGTCTTC-1_6	TNS_68	2376.8	1860.1	GSE238145	GSM8171248	2	GSM8171248_2	TNS	Tumor	NormoCellular	Stroma Rich	NA
GSE238145_GSM8171248_2_fullres_image_q1.png	TCTTACGAACTAAGAA-1_6	TNS_68	1961.2	1840.4	GSE238145	GSM8171248	2	GSM8171248_2	TNS	Tumor	NormoCellular	Stroma Rich	NA
GSE238145_GSM8171248_2_fullres_image_q1.png	TCTTACGGCATATCGC-1_6	TNS_68	1727.6	1581.6	GSE238145	GSM8171248	2	GSM8171248_2	TNS	Tumor	NormoCellular	Stroma Rich	NA
GSE238145_GSM8171248_2_fullres_image_q1.png	TCTTAGACGAACGGAA-1_6	TNS_68	2016	1379.6	GSE238145	GSM8171248	2	GSM8171248_2	TNS	Tumor	NormoCellular	Stroma Rich	NA
GSE238145_GSM8171248_2_fullres_image_q1.png	TCTTAGATGATATTGA-1_6	TNS_68	1951.2	1637.5	GSE238145	GSM8171248	2	GSM8171248_2	TNS	Tumor	NormoCellular	Stroma Rich	NA
GSE238145_GSM8171248_2_fullres_image_q1.png	TCTTAGGCTAGTACGT-1_6	TNS_68	2409.5	1620.7	GSE238145	GSM8171248	2	GSM8171248_2	TNS	Tumor	NormoCellular	Stroma Rich	NA
GSE238145_GSM8171248_2_fullres_image_q1.png	TCTTCGGTTGACTTAA-1_6	TNS_68	2197.2	1361.9	GSE238145	GSM8171248	2	GSM8171248_2	TNS	Tumor	NormoCellular	Stroma Rich	NA
GSE238145_GSM8171248_2_fullres_image_q1.png	TCTTGACACTTCCGCC-1_6	TNS_68	2167.1	790.13	GSE238145	GSM8171248	2	GSM8171248_2	TNS	Tumor	NormoCellular	Stroma Rich	NA
GSE238145_GSM8171248_2_fullres_image_q1.png	TCTTGAGGACCATCTA-1_6	TNS_68	2452	1657.7	GSE238145	GSM8171248	2	GSM8171248_2	TNS	Tumor	NormoCellular	Stroma Rich	NA
GSE238145_GSM8171248_2_fullres_image_q1.png	TGAACAAGCGGCCGGT-1_6	TNS_68	1579	1396.7	GSE238145	GSM8171248	2	GSM8171248_2	TNS	Tumor	NormoCellular	Stroma Rich	NA
GSE238145_GSM8171248_2_fullres_image_q1.png	TGAACGAAGATGCCGG-1_6	TNS_68	2249.1	1786	GSE238145	GSM8171248	2	GSM8171248_2	TNS	Tumor	NormoCellular	Stroma Rich	NA
GSE238145_GSM8171248_2_fullres_image_q1.png	TGAACGATGTTGAGGA-1_6	TNS_68	1653.1	1562.8	GSE238145	GSM8171248	2	GSM8171248_2	TNS	Tumor	NormoCellular	Stroma Rich	NA
GSE238145_GSM8171248_2_fullres_image_q1.png	TGAACGTTAACTGATT-1_6	TNS_68	1589.4	1488.8	GSE238145	GSM8171248	2	GSM8171248_2	TNS	Tumor	NormoCellular	Stroma Rich	NA
GSE238145_GSM8171248_2_fullres_image_q1.png	TGAATGCACTCAATGT-1_6	TNS_68	2327.1	735.45	GSE238145	GSM8171248	2	GSM8171248_2	TNS	Tumor	NormoCellular	Stroma Rich	NA
GSE238145_GSM8171248_2_fullres_image_q1.png	TGAATGTTAATCTGCG-1_6	TNS_68	2122	1564.3	GSE238145	GSM8171248	2	GSM8171248_2	TNS	Tumor	NormoCellular	Stroma Rich	NA
GSE238145_GSM8171248_2_fullres_image_q1.png	TGAATGTTATGTCGAC-1_6	TNS_68	2473.1	1731.5	GSE238145	GSM8171248	2	GSM8171248_2	TNS	Tumor	NormoCellular	Stroma Rich	NA
GSE238145_GSM8171248_2_fullres_image_q1.png	TGACCATCCGGCGTCC-1_6	TNS_68	2026.6	1398.2	GSE238145	GSM8171248	2	GSM8171248_2	TNS	Tumor	NormoCellular	Stroma Rich	NA
GSE238145_GSM8171248_2_fullres_image_q1.png	TGACCATGGAATCCAG-1_6	TNS_68	2036.7	1564	GSE238145	GSM8171248	2	GSM8171248_2	TNS	Tumor	NormoCellular	Stroma Rich	NA
GSE238145_GSM8171248_2_fullres_image_q1.png	TGACCATTGCTCGATA-1_6	TNS_68	1983.8	1434.9	GSE238145	GSM8171248	2	GSM8171248_2	TNS	Tumor	NormoCellular	Stroma Rich	NA
GSE238145_GSM8171248_2_fullres_image_q1.png	TGACGCCTTAGTTACG-1_6	TNS_68	1918.7	1803.4	GSE238145	GSM8171248	2	GSM8171248_2	TNS	Tumor	NormoCellular	Stroma Rich	NA
GSE238145_GSM8171248_2_fullres_image_q1.png	TGACGGCGCATGTCTG-1_6	TNS_68	2284.5	735.31	GSE238145	GSM8171248	2	GSM8171248_2	TNS	Tumor	NormoCellular	Stroma Rich	NA
GSE238145_GSM8171248_2_fullres_image_q1.png	TGACTCAACAAGTCGC-1_6	TNS_68	2336.5	1122.5	GSE238145	GSM8171248	2	GSM8171248_2	TNS	Tumor	NormoCellular	Stroma Rich	NA
GSE238145_GSM8171248_2_fullres_image_q1.png	TGACTCGGACGGTAAC-1_6	TNS_68	2153.4	1730.4	GSE238145	GSM8171248	2	GSM8171248_2	TNS	Tumor	NormoCellular	Stroma Rich	NA
GSE238145_GSM8171248_2_fullres_image_q1.png	TGAGAAGGAGCTTCCT-1_6	TNS_68	2259.5	1878.3	GSE238145	GSM8171248	2	GSM8171248_2	TNS	Tumor	NormoCellular	Stroma Rich	NA
GSE238145_GSM8171248_2_fullres_image_q1.png	TGAGAATTACGTGCCG-1_6	TNS_68	1888.1	1379.2	GSE238145	GSM8171248	2	GSM8171248_2	TNS	Tumor	NormoCellular	Stroma Rich	NA
GSE238145_GSM8171248_2_fullres_image_q1.png	TGAGATCATATTAATC-1_6	TNS_68	2026	1582.5	GSE238145	GSM8171248	2	GSM8171248_2	TNS	Tumor	NormoCellular	Stroma Rich	NA
GSE238145_GSM8171248_2_fullres_image_q1.png	TGAGCAGACGCCACAA-1_6	TNS_68	2290.7	2117.9	GSE238145	GSM8171248	2	GSM8171248_2	TNS	Tumor	NormoCellular	Stroma Rich	NA
GSE238145_GSM8171248_2_fullres_image_q1.png	TGAGCAGACTGTCGCT-1_6	TNS_68	2433.6	772.67	GSE238145	GSM8171248	2	GSM8171248_2	TNS	Tumor	NormoCellular	Stroma Rich	NA
GSE238145_GSM8171248_2_fullres_image_q1.png	TGAGCCTACGCCGAAT-1_6	TNS_68	1578.4	1581.1	GSE238145	GSM8171248	2	GSM8171248_2	TNS	Tumor	NormoCellular	Stroma Rich	NA
GSE238145_GSM8171248_2_fullres_image_q1.png	TGAGGTACGCGATCAA-1_6	TNS_68	2401.6	790.9	GSE238145	GSM8171248	2	GSM8171248_2	TNS	Tumor	NormoCellular	Stroma Rich	NA
GSE238145_GSM8171248_2_fullres_image_q1.png	TGAGGTAGGCGGTTCC-1_6	TNS_68	2079.6	1490.4	GSE238145	GSM8171248	2	GSM8171248_2	TNS	Tumor	NormoCellular	Stroma Rich	NA
GSE238145_GSM8171248_2_fullres_image_q1.png	TGAGGTCGTTGGAATC-1_6	TNS_68	2440.7	1860.3	GSE238145	GSM8171248	2	GSM8171248_2	TNS	Tumor	NormoCellular	Stroma Rich	NA
GSE238145_GSM8171248_2_fullres_image_q1.png	TGAGGTTAGTATTCAC-1_6	TNS_68	1994.8	1342.7	GSE238145	GSM8171248	2	GSM8171248_2	TNS	Tumor	NormoCellular	Stroma Rich	NA
GSE238145_GSM8171248_2_fullres_image_q1.png	TGAGTCCATAGGCATA-1_6	TNS_68	1929.7	1711.2	GSE238145	GSM8171248	2	GSM8171248_2	TNS	Tumor	NormoCellular	Stroma Rich	NA
GSE238145_GSM8171248_2_fullres_image_q1.png	TGAGTGAGCCGCATTA-1_6	TNS_68	2504.8	1823.7	GSE238145	GSM8171248	2	GSM8171248_2	TNS	Tumor	NormoCellular	Stroma Rich	NA
GSE238145_GSM8171248_2_fullres_image_q1.png	TGAGTGGCCTGGAGGT-1_6	TNS_68	2005.5	1324.4	GSE238145	GSM8171248	2	GSM8171248_2	TNS	Tumor	NormoCellular	Stroma Rich	NA
GSE238145_GSM8171248_2_fullres_image_q1.png	TGAGTTAAGATCACGA-1_6	TNS_68	1951.9	1416.3	GSE238145	GSM8171248	2	GSM8171248_2	TNS	Tumor	NormoCellular	Stroma Rich	NA
GSE238145_GSM8171248_2_fullres_image_q1.png	TGATCATGGTTAGATT-1_6	TNS_68	2292.3	1601.7	GSE238145	GSM8171248	2	GSM8171248_2	TNS	Tumor	NormoCellular	Stroma Rich	NA
GSE238145_GSM8171248_2_fullres_image_q1.png	TGATGCTGGTCGCAGA-1_6	TNS_68	1621.5	1433.7	GSE238145	GSM8171248	2	GSM8171248_2	TNS	Tumor	NormoCellular	Stroma Rich	NA
GSE238145_GSM8171248_2_fullres_image_q1.png	TGATGGAAGGCTCGTT-1_6	TNS_68	1642.7	1470.7	GSE238145	GSM8171248	2	GSM8171248_2	TNS	Tumor	NormoCellular	Stroma Rich	NA
GSE238145_GSM8171248_2_fullres_image_q1.png	TGATGGAGTCTTGGTT-1_6	TNS_68	1685.1	1544.6	GSE238145	GSM8171248	2	GSM8171248_2	TNS	Tumor	NormoCellular	Stroma Rich	NA
GSE238145_GSM8171248_2_fullres_image_q1.png	TGATGTACTCAATCGC-1_6	TNS_68	2324.6	1509.8	GSE238145	GSM8171248	2	GSM8171248_2	TNS	Tumor	NormoCellular	Stroma Rich	NA
GSE238145_GSM8171248_2_fullres_image_q1.png	TGATTCGTTGGAGTGG-1_6	TNS_68	2227.8	1785.9	GSE238145	GSM8171248	2	GSM8171248_2	TNS	Tumor	NormoCellular	Stroma Rich	NA
GSE238145_GSM8171248_2_fullres_image_q1.png	TGCACCATGAATAGGA-1_6	TNS_68	2036.6	1600.9	GSE238145	GSM8171248	2	GSM8171248_2	TNS	Tumor	NormoCellular	Stroma Rich	NA
GSE238145_GSM8171248_2_fullres_image_q1.png	TGCACCGATATCCTTG-1_6	TNS_68	2440.9	1786.6	GSE238145	GSM8171248	2	GSM8171248_2	TNS	Tumor	NormoCellular	Stroma Rich	NA
GSE238145_GSM8171248_2_fullres_image_q1.png	TGCACGAGAAGGCCGA-1_6	TNS_68	2186.1	1490.8	GSE238145	GSM8171248	2	GSM8171248_2	TNS	Tumor	NormoCellular	Stroma Rich	NA
GSE238145_GSM8171248_2_fullres_image_q1.png	TGCACGAGGCGACACT-1_6	TNS_68	1759	1747.5	GSE238145	GSM8171248	2	GSM8171248_2	TNS	Tumor	NormoCellular	Stroma Rich	NA
GSE238145_GSM8171248_2_fullres_image_q1.png	TGCACGTATTGGTACG-1_6	TNS_68	1599.8	1544.3	GSE238145	GSM8171248	2	GSM8171248_2	TNS	Tumor	NormoCellular	Stroma Rich	NA
GSE238145_GSM8171248_2_fullres_image_q1.png	TGCACGTGCCACGCCT-1_6	TNS_68	1930.5	1453.1	GSE238145	GSM8171248	2	GSM8171248_2	TNS	Tumor	NormoCellular	Stroma Rich	NA
GSE238145_GSM8171248_2_fullres_image_q1.png	TGCACGTGTCCACGAT-1_6	TNS_68	1801.4	1821.4	GSE238145	GSM8171248	2	GSM8171248_2	TNS	Tumor	NormoCellular	Stroma Rich	NA
GSE238145_GSM8171248_2_fullres_image_q1.png	TGCAGAAGCCTCTTGA-1_6	TNS_68	2335	1601.9	GSE238145	GSM8171248	2	GSM8171248_2	TNS	Tumor	NormoCellular	Stroma Rich	NA
GSE238145_GSM8171248_2_fullres_image_q1.png	TGCAGAATTAACTAAG-1_6	TNS_68	2273.1	974.84	GSE238145	GSM8171248	2	GSM8171248_2	TNS	Tumor	NormoCellular	Stroma Rich	NA
GSE238145_GSM8171248_2_fullres_image_q1.png	TGCAGACACTCAACAT-1_6	TNS_68	2284.2	845.93	GSE238145	GSM8171248	2	GSM8171248_2	TNS	Tumor	NormoCellular	Stroma Rich	NA
GSE238145_GSM8171248_2_fullres_image_q1.png	TGCAGACGGTTAAGGT-1_6	TNS_68	1962.2	1545.5	GSE238145	GSM8171248	2	GSM8171248_2	TNS	Tumor	NormoCellular	Stroma Rich	NA
GSE238145_GSM8171248_2_fullres_image_q1.png	TGCATCTGGTTAGAGG-1_6	TNS_68	1930	1600.6	GSE238145	GSM8171248	2	GSM8171248_2	TNS	Tumor	NormoCellular	Stroma Rich	NA
GSE238145_GSM8171248_2_fullres_image_q1.png	TGCATTCCTCTGGTCT-1_6	TNS_68	2199.4	698.16	GSE238145	GSM8171248	2	GSM8171248_2	TNS	Tumor	NormoCellular	Stroma Rich	NA
GSE238145_GSM8171248_2_fullres_image_q1.png	TGCCAACGATCGTCTT-1_6	TNS_68	2199.3	735.03	GSE238145	GSM8171248	2	GSM8171248_2	TNS	Tumor	NormoCellular	Stroma Rich	NA
GSE238145_GSM8171248_2_fullres_image_q1.png	TGCCACAGTATCCTGC-1_6	TNS_68	2217.6	1656.9	GSE238145	GSM8171248	2	GSM8171248_2	TNS	Tumor	NormoCellular	Stroma Rich	NA
GSE238145_GSM8171248_2_fullres_image_q1.png	TGCCACATAGCCGCAA-1_6	TNS_68	2263	808.99	GSE238145	GSM8171248	2	GSM8171248_2	TNS	Tumor	NormoCellular	Stroma Rich	NA
GSE238145_GSM8171248_2_fullres_image_q1.png	TGCCACCGAGGTGCTA-1_6	TNS_68	2261.9	1140.8	GSE238145	GSM8171248	2	GSM8171248_2	TNS	Tumor	NormoCellular	Stroma Rich	NA
GSE238145_GSM8171248_2_fullres_image_q1.png	TGCCAGTTCTTGGATG-1_6	TNS_68	1993.8	1637.6	GSE238145	GSM8171248	2	GSM8171248_2	TNS	Tumor	NormoCellular	Stroma Rich	NA
GSE238145_GSM8171248_2_fullres_image_q1.png	TGCCGCATAATGTCAC-1_6	TNS_68	2368.4	1141.2	GSE238145	GSM8171248	2	GSM8171248_2	TNS	Tumor	NormoCellular	Stroma Rich	NA
GSE238145_GSM8171248_2_fullres_image_q1.png	TGCCTAGGCGTTCGTA-1_6	TNS_68	1738.9	1378.7	GSE238145	GSM8171248	2	GSM8171248_2	TNS	Tumor	NormoCellular	Stroma Rich	NA
GSE238145_GSM8171248_2_fullres_image_q1.png	TGCCTATGAAGAATAG-1_6	TNS_68	2304	1288.5	GSE238145	GSM8171248	2	GSM8171248_2	TNS	Tumor	NormoCellular	Stroma Rich	NA
GSE238145_GSM8171248_2_fullres_image_q1.png	TGCGAACATATGCTTC-1_6	TNS_68	2271.8	1380.4	GSE238145	GSM8171248	2	GSM8171248_2	TNS	Tumor	NormoCellular	Stroma Rich	NA
GSE238145_GSM8171248_2_fullres_image_q1.png	TGCGATGTACTTCAGT-1_6	TNS_68	1951.5	1563.8	GSE238145	GSM8171248	2	GSM8171248_2	TNS	Tumor	NormoCellular	Stroma Rich	NA
GSE238145_GSM8171248_2_fullres_image_q1.png	TGCGATTAACGTGAGG-1_6	TNS_68	2377.6	1602	GSE238145	GSM8171248	2	GSM8171248_2	TNS	Tumor	NormoCellular	Stroma Rich	NA
GSE238145_GSM8171248_2_fullres_image_q1.png	TGCGATTCATGCAACG-1_6	TNS_68	2389.2	1325.6	GSE238145	GSM8171248	2	GSM8171248_2	TNS	Tumor	NormoCellular	Stroma Rich	NA
GSE238145_GSM8171248_2_fullres_image_q1.png	TGCGCAACATAGACTC-1_6	TNS_68	2261.3	1325.2	GSE238145	GSM8171248	2	GSM8171248_2	TNS	Tumor	NormoCellular	Stroma Rich	NA
GSE238145_GSM8171248_2_fullres_image_q1.png	TGCGCCTGAGGACAAG-1_6	TNS_68	1898.3	1508.4	GSE238145	GSM8171248	2	GSM8171248_2	TNS	Tumor	NormoCellular	Stroma Rich	NA
GSE238145_GSM8171248_2_fullres_image_q1.png	TGCGCTACTCCACTGA-1_6	TNS_68	1620.7	1691.8	GSE238145	GSM8171248	2	GSM8171248_2	TNS	Tumor	NormoCellular	Stroma Rich	NA
GSE238145_GSM8171248_2_fullres_image_q1.png	TGCGGACTCGGATGGA-1_6	TNS_68	2400.6	1085.9	GSE238145	GSM8171248	2	GSM8171248_2	TNS	Tumor	NormoCellular	Stroma Rich	NA
GSE238145_GSM8171248_2_fullres_image_q1.png	TGCGGAGGACTCAACG-1_6	TNS_68	2197.3	1325	GSE238145	GSM8171248	2	GSM8171248_2	TNS	Tumor	NormoCellular	Stroma Rich	NA
GSE238145_GSM8171248_2_fullres_image_q1.png	TGCGGATCGACATTCG-1_6	TNS_68	2249.8	1564.7	GSE238145	GSM8171248	2	GSM8171248_2	TNS	Tumor	NormoCellular	Stroma Rich	NA
GSE238145_GSM8171248_2_fullres_image_q1.png	TGCGTGAGGCTTCGGT-1_6	TNS_68	2196	1730.6	GSE238145	GSM8171248	2	GSM8171248_2	TNS	Tumor	NormoCellular	Stroma Rich	NA
GSE238145_GSM8171248_2_fullres_image_q1.png	TGCTACATGCACATGT-1_6	TNS_68	1631.3	1710.2	GSE238145	GSM8171248	2	GSM8171248_2	TNS	Tumor	NormoCellular	Stroma Rich	NA
GSE238145_GSM8171248_2_fullres_image_q1.png	TGCTACATTATCATAA-1_6	TNS_68	2164	1748.8	GSE238145	GSM8171248	2	GSM8171248_2	TNS	Tumor	NormoCellular	Stroma Rich	NA
GSE238145_GSM8171248_2_fullres_image_q1.png	TGCTACGCCTGCTTAA-1_6	TNS_68	2337.1	938.18	GSE238145	GSM8171248	2	GSM8171248_2	TNS	Tumor	NormoCellular	Stroma Rich	NA
GSE238145_GSM8171248_2_fullres_image_q1.png	TGCTAGTGGTTAACCA-1_6	TNS_68	2333.6	2007.5	GSE238145	GSM8171248	2	GSM8171248_2	TNS	Tumor	NormoCellular	Stroma Rich	NA
GSE238145_GSM8171248_2_fullres_image_q1.png	TGCTATACGACCATCC-1_6	TNS_68	1674.6	1489.1	GSE238145	GSM8171248	2	GSM8171248_2	TNS	Tumor	NormoCellular	Stroma Rich	NA
GSE238145_GSM8171248_2_fullres_image_q1.png	TGCTATCCTTCACGCA-1_6	TNS_68	2432.9	993.91	GSE238145	GSM8171248	2	GSM8171248_2	TNS	Tumor	NormoCellular	Stroma Rich	NA
GSE238145_GSM8171248_2_fullres_image_q1.png	TGCTGTATCATATTAA-1_6	TNS_68	1716.9	1599.9	GSE238145	GSM8171248	2	GSM8171248_2	TNS	Tumor	NormoCellular	Stroma Rich	NA
GSE238145_GSM8171248_2_fullres_image_q1.png	TGCTGTCAGGTCCTGT-1_6	TNS_68	2015.9	1416.5	GSE238145	GSM8171248	2	GSM8171248_2	TNS	Tumor	NormoCellular	Stroma Rich	NA
GSE238145_GSM8171248_2_fullres_image_q1.png	TGCTGTGATTGTCAGT-1_6	TNS_68	1528.2	640.55	GSE238145	GSM8171248	2	GSM8171248_2	TNS	Tumor	NormoCellular	Stroma Rich	NA
GSE238145_GSM8171248_2_fullres_image_q1.png	TGCTGTGCGGAGGCGG-1_6	TNS_68	2389.9	1104.4	GSE238145	GSM8171248	2	GSM8171248_2	TNS	Tumor	NormoCellular	Stroma Rich	NA
GSE238145_GSM8171248_2_fullres_image_q1.png	TGCTGTTCGCGATTCT-1_6	TNS_68	1749.5	1397.3	GSE238145	GSM8171248	2	GSM8171248_2	TNS	Tumor	NormoCellular	Stroma Rich	NA
GSE238145_GSM8171248_2_fullres_image_q1.png	TGCTTAGATAGCCTAG-1_6	TNS_68	2316.5	716.87	GSE238145	GSM8171248	2	GSM8171248_2	TNS	Tumor	NormoCellular	Stroma Rich	NA
GSE238145_GSM8171248_2_fullres_image_q1.png	TGCTTCCAGGAGGCAA-1_6	TNS_68	2303.9	1325.3	GSE238145	GSM8171248	2	GSM8171248_2	TNS	Tumor	NormoCellular	Stroma Rich	NA
GSE238145_GSM8171248_2_fullres_image_q1.png	TGGAAGGATTGATCGT-1_6	TNS_68	2283.6	1030.3	GSE238145	GSM8171248	2	GSM8171248_2	TNS	Tumor	NormoCellular	Stroma Rich	NA
GSE238145_GSM8171248_2_fullres_image_q1.png	TGGAAGGTAGTTGGCT-1_6	TNS_68	1866.4	1489.7	GSE238145	GSM8171248	2	GSM8171248_2	TNS	Tumor	NormoCellular	Stroma Rich	NA
GSE238145_GSM8171248_2_fullres_image_q1.png	TGGAAGTGGCGGTGCT-1_6	TNS_68	1653.5	1415.3	GSE238145	GSM8171248	2	GSM8171248_2	TNS	Tumor	NormoCellular	Stroma Rich	NA
GSE238145_GSM8171248_2_fullres_image_q1.png	TGGAAGTGTAATAGAA-1_6	TNS_68	2058.5	1416.6	GSE238145	GSM8171248	2	GSM8171248_2	TNS	Tumor	NormoCellular	Stroma Rich	NA
GSE238145_GSM8171248_2_fullres_image_q1.png	TGGACACGCTGTCATG-1_6	TNS_68	1770.7	1434.2	GSE238145	GSM8171248	2	GSM8171248_2	TNS	Tumor	NormoCellular	Stroma Rich	NA
GSE238145_GSM8171248_2_fullres_image_q1.png	TGGACAGCTCGGCCGT-1_6	TNS_68	2304.3	1214.7	GSE238145	GSM8171248	2	GSM8171248_2	TNS	Tumor	NormoCellular	Stroma Rich	NA
GSE238145_GSM8171248_2_fullres_image_q1.png	TGGACTTCTAGAGCTT-1_6	TNS_68	1377.6	1082.5	GSE238145	GSM8171248	2	GSM8171248_2	TNS	Tumor	NormoCellular	Stroma Rich	NA
GSE238145_GSM8171248_2_fullres_image_q1.png	TGGACTTGACGTGACG-1_6	TNS_68	1314.5	824.22	GSE238145	GSM8171248	2	GSM8171248_2	TNS	Tumor	NormoCellular	Stroma Rich	NA
GSE238145_GSM8171248_2_fullres_image_q1.png	TGGAGGAACGTGCGTA-1_6	TNS_68	2219.9	956.34	GSE238145	GSM8171248	2	GSM8171248_2	TNS	Tumor	NormoCellular	Stroma Rich	NA
GSE238145_GSM8171248_2_fullres_image_q1.png	TGGATCACGCAGGTAT-1_6	TNS_68	2218.4	1398.8	GSE238145	GSM8171248	2	GSM8171248_2	TNS	Tumor	NormoCellular	Stroma Rich	NA
GSE238145_GSM8171248_2_fullres_image_q1.png	TGGCAACTTGGAGCGT-1_6	TNS_68	2337.5	827.56	GSE238145	GSM8171248	2	GSM8171248_2	TNS	Tumor	NormoCellular	Stroma Rich	NA
GSE238145_GSM8171248_2_fullres_image_q1.png	TGGCATGCGTATGTAT-1_6	TNS_68	2260.8	1472.7	GSE238145	GSM8171248	2	GSM8171248_2	TNS	Tumor	NormoCellular	Stroma Rich	NA
GSE238145_GSM8171248_2_fullres_image_q1.png	TGGCATGTGGACTGAG-1_6	TNS_68	1930.3	1526.8	GSE238145	GSM8171248	2	GSM8171248_2	TNS	Tumor	NormoCellular	Stroma Rich	NA
GSE238145_GSM8171248_2_fullres_image_q1.png	TGGCTCTTGATAACTC-1_6	TNS_68	2324.9	1436	GSE238145	GSM8171248	2	GSM8171248_2	TNS	Tumor	NormoCellular	Stroma Rich	NA
GSE238145_GSM8171248_2_fullres_image_q1.png	TGGCTGTTACGCCAAT-1_6	TNS_68	2429.7	1952.6	GSE238145	GSM8171248	2	GSM8171248_2	TNS	Tumor	NormoCellular	Stroma Rich	NA
GSE238145_GSM8171248_2_fullres_image_q1.png	TGGCTGTTGGACTCGG-1_6	TNS_68	2259.8	1767.7	GSE238145	GSM8171248	2	GSM8171248_2	TNS	Tumor	NormoCellular	Stroma Rich	NA
GSE238145_GSM8171248_2_fullres_image_q1.png	TGGTAGCAGGTGTTCT-1_6	TNS_68	2315.6	1011.9	GSE238145	GSM8171248	2	GSM8171248_2	TNS	Tumor	NormoCellular	Stroma Rich	NA
GSE238145_GSM8171248_2_fullres_image_q1.png	TGGTAGGCTGAATGTA-1_6	TNS_68	2167.2	753.26	GSE238145	GSM8171248	2	GSM8171248_2	TNS	Tumor	NormoCellular	Stroma Rich	NA
GSE238145_GSM8171248_2_fullres_image_q1.png	TGGTATCTTAATTACC-1_6	TNS_68	2451.3	1878.9	GSE238145	GSM8171248	2	GSM8171248_2	TNS	Tumor	NormoCellular	Stroma Rich	NA
GSE238145_GSM8171248_2_fullres_image_q1.png	TGGTCGCCAAGTTAGG-1_6	TNS_68	2240.6	1140.8	GSE238145	GSM8171248	2	GSM8171248_2	TNS	Tumor	NormoCellular	Stroma Rich	NA
GSE238145_GSM8171248_2_fullres_image_q1.png	TGGTGCCGAACAGTCA-1_6	TNS_68	1642	1691.9	GSE238145	GSM8171248	2	GSM8171248_2	TNS	Tumor	NormoCellular	Stroma Rich	NA
GSE238145_GSM8171248_2_fullres_image_q1.png	TGGTGCCTCGATGACG-1_6	TNS_68	2358.9	790.76	GSE238145	GSM8171248	2	GSM8171248_2	TNS	Tumor	NormoCellular	Stroma Rich	NA
GSE238145_GSM8171248_2_fullres_image_q1.png	TGGTGCGACTATACCG-1_6	TNS_68	2283.8	956.55	GSE238145	GSM8171248	2	GSM8171248_2	TNS	Tumor	NormoCellular	Stroma Rich	NA
GSE238145_GSM8171248_2_fullres_image_q1.png	TGGTTGGAACAGCTTA-1_6	TNS_68	1994.3	1490.1	GSE238145	GSM8171248	2	GSM8171248_2	TNS	Tumor	NormoCellular	Stroma Rich	NA
GSE238145_GSM8171248_2_fullres_image_q1.png	TGGTTGGTTCGTTAGG-1_6	TNS_68	2230.1	1085.3	GSE238145	GSM8171248	2	GSM8171248_2	TNS	Tumor	NormoCellular	Stroma Rich	NA
GSE238145_GSM8171248_2_fullres_image_q1.png	TGTAATGTCATTCCGA-1_6	TNS_68	1971.3	2006.3	GSE238145	GSM8171248	2	GSM8171248_2	TNS	Tumor	NormoCellular	Stroma Rich	NA
GSE238145_GSM8171248_2_fullres_image_q1.png	TGTAATTGAAGCGTGA-1_6	TNS_68	2100.2	1711.7	GSE238145	GSM8171248	2	GSM8171248_2	TNS	Tumor	NormoCellular	Stroma Rich	NA
GSE238145_GSM8171248_2_fullres_image_q1.png	TGTACCACATGGCGTG-1_6	TNS_68	1674.9	1415.4	GSE238145	GSM8171248	2	GSM8171248_2	TNS	Tumor	NormoCellular	Stroma Rich	NA
GSE238145_GSM8171248_2_fullres_image_q1.png	TGTAGCTCGGTACAGA-1_6	TNS_68	2294.3	1011.8	GSE238145	GSM8171248	2	GSM8171248_2	TNS	Tumor	NormoCellular	Stroma Rich	NA
GSE238145_GSM8171248_2_fullres_image_q1.png	TGTAGGCACTGACAAT-1_6	TNS_68	2271.5	1454.2	GSE238145	GSM8171248	2	GSM8171248_2	TNS	Tumor	NormoCellular	Stroma Rich	NA
GSE238145_GSM8171248_2_fullres_image_q1.png	TGTATCGTGGTAGCAT-1_6	TNS_68	2391	772.53	GSE238145	GSM8171248	2	GSM8171248_2	TNS	Tumor	NormoCellular	Stroma Rich	NA
GSE238145_GSM8171248_2_fullres_image_q1.png	TGTATCTATTCCGCAG-1_6	TNS_68	2209.4	900.89	GSE238145	GSM8171248	2	GSM8171248_2	TNS	Tumor	NormoCellular	Stroma Rich	NA
GSE238145_GSM8171248_2_fullres_image_q1.png	TGTATCTGCGCTCAAG-1_6	TNS_68	1441.3	1156.5	GSE238145	GSM8171248	2	GSM8171248_2	TNS	Tumor	NormoCellular	Stroma Rich	NA
GSE238145_GSM8171248_2_fullres_image_q1.png	TGTATGCTATGGTGAA-1_6	TNS_68	1983.1	1656.1	GSE238145	GSM8171248	2	GSM8171248_2	TNS	Tumor	NormoCellular	Stroma Rich	NA
GSE238145_GSM8171248_2_fullres_image_q1.png	TGTATGGTCCGTTGTA-1_6	TNS_68	1835	1323.8	GSE238145	GSM8171248	2	GSM8171248_2	TNS	Tumor	NormoCellular	Stroma Rich	NA
GSE238145_GSM8171248_2_fullres_image_q1.png	TGTATTGACTGGAACA-1_6	TNS_68	2316.4	753.75	GSE238145	GSM8171248	2	GSM8171248_2	TNS	Tumor	NormoCellular	Stroma Rich	NA
GSE238145_GSM8171248_2_fullres_image_q1.png	TGTCAAGAACTGATTC-1_6	TNS_68	1940.3	1729.7	GSE238145	GSM8171248	2	GSM8171248_2	TNS	Tumor	NormoCellular	Stroma Rich	NA
GSE238145_GSM8171248_2_fullres_image_q1.png	TGTCAAGAGCAGGACC-1_6	TNS_68	2398.3	1786.4	GSE238145	GSM8171248	2	GSM8171248_2	TNS	Tumor	NormoCellular	Stroma Rich	NA
GSE238145_GSM8171248_2_fullres_image_q1.png	TGTCAAGTAGTTCTCA-1_6	TNS_68	2345.1	1767.9	GSE238145	GSM8171248	2	GSM8171248_2	TNS	Tumor	NormoCellular	Stroma Rich	NA
GSE238145_GSM8171248_2_fullres_image_q1.png	TGTCACGTGAAGGTCT-1_6	TNS_68	2271.6	1417.3	GSE238145	GSM8171248	2	GSM8171248_2	TNS	Tumor	NormoCellular	Stroma Rich	NA
GSE238145_GSM8171248_2_fullres_image_q1.png	TGTCCTTCCTCGTACA-1_6	TNS_68	1578.2	1654.8	GSE238145	GSM8171248	2	GSM8171248_2	TNS	Tumor	NormoCellular	Stroma Rich	NA
GSE238145_GSM8171248_2_fullres_image_q1.png	TGTCCTTGACTAAGGC-1_6	TNS_68	2292.5	1564.9	GSE238145	GSM8171248	2	GSM8171248_2	TNS	Tumor	NormoCellular	Stroma Rich	NA
GSE238145_GSM8171248_2_fullres_image_q1.png	TGTCGATCAGGTTACT-1_6	TNS_68	2088.4	2062.1	GSE238145	GSM8171248	2	GSM8171248_2	TNS	Tumor	NormoCellular	Stroma Rich	NA
GSE238145_GSM8171248_2_fullres_image_q1.png	TGTCGATCGAACTCAC-1_6	TNS_68	2111.4	1545.9	GSE238145	GSM8171248	2	GSM8171248_2	TNS	Tumor	NormoCellular	Stroma Rich	NA
GSE238145_GSM8171248_2_fullres_image_q1.png	TGTCGCTATCTGGCGA-1_6	TNS_68	2323.4	1878.5	GSE238145	GSM8171248	2	GSM8171248_2	TNS	Tumor	NormoCellular	Stroma Rich	NA
GSE238145_GSM8171248_2_fullres_image_q1.png	TGTCGTGCTACAACGT-1_6	TNS_68	2143	1638.1	GSE238145	GSM8171248	2	GSM8171248_2	TNS	Tumor	NormoCellular	Stroma Rich	NA
GSE238145_GSM8171248_2_fullres_image_q1.png	TGTCTAATGCTTCGGA-1_6	TNS_68	2462.4	1749.8	GSE238145	GSM8171248	2	GSM8171248_2	TNS	Tumor	NormoCellular	Stroma Rich	NA
GSE238145_GSM8171248_2_fullres_image_q1.png	TGTCTGCGTGCCTGGC-1_6	TNS_68	2100.4	1638	GSE238145	GSM8171248	2	GSM8171248_2	TNS	Tumor	NormoCellular	Stroma Rich	NA
GSE238145_GSM8171248_2_fullres_image_q1.png	TGTCTTGGCAGTTAGA-1_6	TNS_68	2026.3	1471.9	GSE238145	GSM8171248	2	GSM8171248_2	TNS	Tumor	NormoCellular	Stroma Rich	NA
GSE238145_GSM8171248_2_fullres_image_q1.png	TGTTAACGCATGGATA-1_6	TNS_68	1737.5	1821.2	GSE238145	GSM8171248	2	GSM8171248_2	TNS	Tumor	NormoCellular	Stroma Rich	NA
GSE238145_GSM8171248_2_fullres_image_q1.png	TGTTATGCCGGTCTGC-1_6	TNS_68	2209.5	864.01	GSE238145	GSM8171248	2	GSM8171248_2	TNS	Tumor	NormoCellular	Stroma Rich	NA
GSE238145_GSM8171248_2_fullres_image_q1.png	TGTTCACCAAGAACGA-1_6	TNS_68	1886.8	1784.8	GSE238145	GSM8171248	2	GSM8171248_2	TNS	Tumor	NormoCellular	Stroma Rich	NA
GSE238145_GSM8171248_2_fullres_image_q1.png	TGTTCGATCTAAGGCG-1_6	TNS_68	2260.4	1583.3	GSE238145	GSM8171248	2	GSM8171248_2	TNS	Tumor	NormoCellular	Stroma Rich	NA
GSE238145_GSM8171248_2_fullres_image_q1.png	TGTTCGCTTCTAATCC-1_6	TNS_68	1951.6	1526.9	GSE238145	GSM8171248	2	GSM8171248_2	TNS	Tumor	NormoCellular	Stroma Rich	NA
GSE238145_GSM8171248_2_fullres_image_q1.png	TGTTGCCGTTCGACCA-1_6	TNS_68	1972.5	1637.6	GSE238145	GSM8171248	2	GSM8171248_2	TNS	Tumor	NormoCellular	Stroma Rich	NA
GSE238145_GSM8171248_2_fullres_image_q1.png	AACACCATTCGCATAC-1_6	TYT_63	1803.1	1305.2	GSE238145	GSM8171248	2	GSM8171248_2	TYT	Tumor	HyperCellular	Tumor Rich	NA
GSE238145_GSM8171248_2_fullres_image_q1.png	AACACCGAATGTCTCA-1_6	TYT_63	2198.5	956.27	GSE238145	GSM8171248	2	GSM8171248_2	TYT	Tumor	HyperCellular	Tumor Rich	NA
GSE238145_GSM8171248_2_fullres_image_q1.png	AACAGGAATTCTGTGA-1_6	TYT_63	1686.1	1249.6	GSE238145	GSM8171248	2	GSM8171248_2	TYT	Tumor	HyperCellular	Tumor Rich	NA
GSE238145_GSM8171248_2_fullres_image_q1.png	AACAGGAGATGTAACG-1_6	TYT_63	1837.1	696.98	GSE238145	GSM8171248	2	GSM8171248_2	TYT	Tumor	HyperCellular	Tumor Rich	NA
GSE238145_GSM8171248_2_fullres_image_q1.png	AACATGACCGTACGGA-1_6	TYT_63	1675.3	1267.9	GSE238145	GSM8171248	2	GSM8171248_2	TYT	Tumor	HyperCellular	Tumor Rich	NA
GSE238145_GSM8171248_2_fullres_image_q1.png	AACCAAGCATCTTGGA-1_6	TYT_63	1527.8	751.17	GSE238145	GSM8171248	2	GSM8171248_2	TYT	Tumor	HyperCellular	Tumor Rich	NA
GSE238145_GSM8171248_2_fullres_image_q1.png	AACCGAAGTAGCCTGC-1_6	TYT_63	2144.6	1158.8	GSE238145	GSM8171248	2	GSM8171248_2	TYT	Tumor	HyperCellular	Tumor Rich	NA
GSE238145_GSM8171248_2_fullres_image_q1.png	AACGAGTCACATCTGG-1_6	TYT_63	1430.8	1101.2	GSE238145	GSM8171248	2	GSM8171248_2	TYT	Tumor	HyperCellular	Tumor Rich	NA
GSE238145_GSM8171248_2_fullres_image_q1.png	AACGCAGGAGCAGACG-1_6	TYT_63	1728.9	1176	GSE238145	GSM8171248	2	GSM8171248_2	TYT	Tumor	HyperCellular	Tumor Rich	NA
GSE238145_GSM8171248_2_fullres_image_q1.png	AACGCCGGTAGAGGAT-1_6	TYT_63	1910.8	973.66	GSE238145	GSM8171248	2	GSM8171248_2	TYT	Tumor	HyperCellular	Tumor Rich	NA
GSE238145_GSM8171248_2_fullres_image_q1.png	AACGCTCGTGCTGTGA-1_6	TYT_63	1708.5	917.79	GSE238145	GSM8171248	2	GSM8171248_2	TYT	Tumor	HyperCellular	Tumor Rich	NA
GSE238145_GSM8171248_2_fullres_image_q1.png	AACGCTGGAACATGCA-1_6	TYT_63	1719.7	751.8	GSE238145	GSM8171248	2	GSM8171248_2	TYT	Tumor	HyperCellular	Tumor Rich	NA
GSE238145_GSM8171248_2_fullres_image_q1.png	AACGGAATCGTATTGA-1_6	TYT_63	1729.3	1065.4	GSE238145	GSM8171248	2	GSM8171248_2	TYT	Tumor	HyperCellular	Tumor Rich	NA
GSE238145_GSM8171248_2_fullres_image_q1.png	AACGTCATGGACTCAC-1_6	TYT_63	1718.2	1194.3	GSE238145	GSM8171248	2	GSM8171248_2	TYT	Tumor	HyperCellular	Tumor Rich	NA
GSE238145_GSM8171248_2_fullres_image_q1.png	AACGTGGCCGACAATC-1_6	TYT_63	1570.6	714.44	GSE238145	GSM8171248	2	GSM8171248_2	TYT	Tumor	HyperCellular	Tumor Rich	NA
GSE238145_GSM8171248_2_fullres_image_q1.png	AACTATTCAGGATGTT-1_6	TYT_63	2156	919.26	GSE238145	GSM8171248	2	GSM8171248_2	TYT	Tumor	HyperCellular	Tumor Rich	NA
GSE238145_GSM8171248_2_fullres_image_q1.png	AACTCAACTAATAGGT-1_6	TYT_63	1909.8	1268.6	GSE238145	GSM8171248	2	GSM8171248_2	TYT	Tumor	HyperCellular	Tumor Rich	NA
GSE238145_GSM8171248_2_fullres_image_q1.png	AACTGCCGATGAACTT-1_6	TYT_63	1495.4	880.22	GSE238145	GSM8171248	2	GSM8171248_2	TYT	Tumor	HyperCellular	Tumor Rich	NA
GSE238145_GSM8171248_2_fullres_image_q1.png	AACTGCCGCTACATCT-1_6	TYT_63	2113	1029.7	GSE238145	GSM8171248	2	GSM8171248_2	TYT	Tumor	HyperCellular	Tumor Rich	NA
GSE238145_GSM8171248_2_fullres_image_q1.png	AACTTCACGTGAACGA-1_6	TYT_63	1570.1	861.93	GSE238145	GSM8171248	2	GSM8171248_2	TYT	Tumor	HyperCellular	Tumor Rich	NA
GSE238145_GSM8171248_2_fullres_image_q1.png	AACTTCTAGGCGCCGT-1_6	TYT_63	1921.9	807.87	GSE238145	GSM8171248	2	GSM8171248_2	TYT	Tumor	HyperCellular	Tumor Rich	NA
GSE238145_GSM8171248_2_fullres_image_q1.png	AACTTGGTGATATTCT-1_6	TYT_63	1868.4	899.77	GSE238145	GSM8171248	2	GSM8171248_2	TYT	Tumor	HyperCellular	Tumor Rich	NA
GSE238145_GSM8171248_2_fullres_image_q1.png	AAGACTTGTCGGTCCT-1_6	TYT_63	2124.8	679.37	GSE238145	GSM8171248	2	GSM8171248_2	TYT	Tumor	HyperCellular	Tumor Rich	NA
GSE238145_GSM8171248_2_fullres_image_q1.png	AAGAGCCGGCTGCAAG-1_6	TYT_63	2092.5	808.43	GSE238145	GSM8171248	2	GSM8171248_2	TYT	Tumor	HyperCellular	Tumor Rich	NA
GSE238145_GSM8171248_2_fullres_image_q1.png	AAGATTACCACGCAAC-1_6	TYT_63	1900.8	770.93	GSE238145	GSM8171248	2	GSM8171248_2	TYT	Tumor	HyperCellular	Tumor Rich	NA
GSE238145_GSM8171248_2_fullres_image_q1.png	AAGATTGACGATCCTA-1_6	TYT_63	1398.9	1082.6	GSE238145	GSM8171248	2	GSM8171248_2	TYT	Tumor	HyperCellular	Tumor Rich	NA
GSE238145_GSM8171248_2_fullres_image_q1.png	AAGCAGTACACCTGAT-1_6	TYT_63	1676.8	825.4	GSE238145	GSM8171248	2	GSM8171248_2	TYT	Tumor	HyperCellular	Tumor Rich	NA
GSE238145_GSM8171248_2_fullres_image_q1.png	AAGCCAGCAATCGACC-1_6	TYT_63	2018	752.77	GSE238145	GSM8171248	2	GSM8171248_2	TYT	Tumor	HyperCellular	Tumor Rich	NA
GSE238145_GSM8171248_2_fullres_image_q1.png	AAGCCAGGATTCTGAT-1_6	TYT_63	1367.7	842.93	GSE238145	GSM8171248	2	GSM8171248_2	TYT	Tumor	HyperCellular	Tumor Rich	NA
GSE238145_GSM8171248_2_fullres_image_q1.png	AAGCCTATCTAACCTC-1_6	TYT_63	2135	845.44	GSE238145	GSM8171248	2	GSM8171248_2	TYT	Tumor	HyperCellular	Tumor Rich	NA
GSE238145_GSM8171248_2_fullres_image_q1.png	AAGCTCACCAATCTAA-1_6	TYT_63	1964.6	808.01	GSE238145	GSM8171248	2	GSM8171248_2	TYT	Tumor	HyperCellular	Tumor Rich	NA
GSE238145_GSM8171248_2_fullres_image_q1.png	AAGGACCGTGAGCCTC-1_6	TYT_63	1600.6	1323	GSE238145	GSM8171248	2	GSM8171248_2	TYT	Tumor	HyperCellular	Tumor Rich	NA
GSE238145_GSM8171248_2_fullres_image_q1.png	AAGGACTTGGTTGGTA-1_6	TYT_63	1782.1	1194.5	GSE238145	GSM8171248	2	GSM8171248_2	TYT	Tumor	HyperCellular	Tumor Rich	NA
GSE238145_GSM8171248_2_fullres_image_q1.png	AAGGCCGATAGAGTGA-1_6	TYT_63	1548.8	861.86	GSE238145	GSM8171248	2	GSM8171248_2	TYT	Tumor	HyperCellular	Tumor Rich	NA
GSE238145_GSM8171248_2_fullres_image_q1.png	AAGGCCTCACTGGTTA-1_6	TYT_63	2091.3	1177.2	GSE238145	GSM8171248	2	GSM8171248_2	TYT	Tumor	HyperCellular	Tumor Rich	NA
GSE238145_GSM8171248_2_fullres_image_q1.png	AAGGCGATTAGGAAGA-1_6	TYT_63	2060.5	789.78	GSE238145	GSM8171248	2	GSM8171248_2	TYT	Tumor	HyperCellular	Tumor Rich	NA
GSE238145_GSM8171248_2_fullres_image_q1.png	AAGGTGGATCTTAGAA-1_6	TYT_63	1932.5	826.24	GSE238145	GSM8171248	2	GSM8171248_2	TYT	Tumor	HyperCellular	Tumor Rich	NA
GSE238145_GSM8171248_2_fullres_image_q1.png	AAGGTGGATTGAGCGT-1_6	TYT_63	1761.1	1120.7	GSE238145	GSM8171248	2	GSM8171248_2	TYT	Tumor	HyperCellular	Tumor Rich	NA
GSE238145_GSM8171248_2_fullres_image_q1.png	AAGGTTGATCCTGCTA-1_6	TYT_63	1452.5	990.7	GSE238145	GSM8171248	2	GSM8171248_2	TYT	Tumor	HyperCellular	Tumor Rich	NA
GSE238145_GSM8171248_2_fullres_image_q1.png	AAGTACTGCGCATTGT-1_6	TYT_63	1739.8	1120.6	GSE238145	GSM8171248	2	GSM8171248_2	TYT	Tumor	HyperCellular	Tumor Rich	NA
GSE238145_GSM8171248_2_fullres_image_q1.png	AAGTCGCACGCCTTCG-1_6	TYT_63	1984.7	1176.8	GSE238145	GSM8171248	2	GSM8171248_2	TYT	Tumor	HyperCellular	Tumor Rich	NA
GSE238145_GSM8171248_2_fullres_image_q1.png	AAGTCTCCGTGCTAAG-1_6	TYT_63	1794.1	807.46	GSE238145	GSM8171248	2	GSM8171248_2	TYT	Tumor	HyperCellular	Tumor Rich	NA
GSE238145_GSM8171248_2_fullres_image_q1.png	AAGTGCCATCGCGTGC-1_6	TYT_63	1516.5	954.04	GSE238145	GSM8171248	2	GSM8171248_2	TYT	Tumor	HyperCellular	Tumor Rich	NA
GSE238145_GSM8171248_2_fullres_image_q1.png	AAGTGGTATGAGCGTG-1_6	TYT_63	1548.9	824.98	GSE238145	GSM8171248	2	GSM8171248_2	TYT	Tumor	HyperCellular	Tumor Rich	NA
GSE238145_GSM8171248_2_fullres_image_q1.png	AAGTTCAGTCCGCCGA-1_6	TYT_63	2144.1	1306.3	GSE238145	GSM8171248	2	GSM8171248_2	TYT	Tumor	HyperCellular	Tumor Rich	NA
GSE238145_GSM8171248_2_fullres_image_q1.png	AAGTTCCGGCTGTAGA-1_6	TYT_63	1664.7	1249.5	GSE238145	GSM8171248	2	GSM8171248_2	TYT	Tumor	HyperCellular	Tumor Rich	NA
GSE238145_GSM8171248_2_fullres_image_q1.png	AATAACCACGCTGTAT-1_6	TYT_63	1964.2	918.63	GSE238145	GSM8171248	2	GSM8171248_2	TYT	Tumor	HyperCellular	Tumor Rich	NA
GSE238145_GSM8171248_2_fullres_image_q1.png	AATACGATTCACGGCG-1_6	TYT_63	1933	678.75	GSE238145	GSM8171248	2	GSM8171248_2	TYT	Tumor	HyperCellular	Tumor Rich	NA
GSE238145_GSM8171248_2_fullres_image_q1.png	AATACGCAGCGTAATC-1_6	TYT_63	1803.5	1194.5	GSE238145	GSM8171248	2	GSM8171248_2	TYT	Tumor	HyperCellular	Tumor Rich	NA
GSE238145_GSM8171248_2_fullres_image_q1.png	AATACGGCGAGTGCTC-1_6	TYT_63	1431.5	880.02	GSE238145	GSM8171248	2	GSM8171248_2	TYT	Tumor	HyperCellular	Tumor Rich	NA
GSE238145_GSM8171248_2_fullres_image_q1.png	AATACGTCGCTCAAGA-1_6	TYT_63	1442.8	677.15	GSE238145	GSM8171248	2	GSM8171248_2	TYT	Tumor	HyperCellular	Tumor Rich	NA
GSE238145_GSM8171248_2_fullres_image_q1.png	AATACTAACCTGTATG-1_6	TYT_63	1997	678.96	GSE238145	GSM8171248	2	GSM8171248_2	TYT	Tumor	HyperCellular	Tumor Rich	NA
GSE238145_GSM8171248_2_fullres_image_q1.png	AATACTGGCGTACTAT-1_6	TYT_63	1783.7	715.13	GSE238145	GSM8171248	2	GSM8171248_2	TYT	Tumor	HyperCellular	Tumor Rich	NA
GSE238145_GSM8171248_2_fullres_image_q1.png	AATCAAGCGTATGGTA-1_6	TYT_63	1783.2	862.62	GSE238145	GSM8171248	2	GSM8171248_2	TYT	Tumor	HyperCellular	Tumor Rich	NA
GSE238145_GSM8171248_2_fullres_image_q1.png	AATCTAAGTGAAGAGT-1_6	TYT_63	2145.2	974.42	GSE238145	GSM8171248	2	GSM8171248_2	TYT	Tumor	HyperCellular	Tumor Rich	NA
GSE238145_GSM8171248_2_fullres_image_q1.png	AATCTACTTGCGACTA-1_6	TYT_63	1581.1	769.89	GSE238145	GSM8171248	2	GSM8171248_2	TYT	Tumor	HyperCellular	Tumor Rich	NA
GSE238145_GSM8171248_2_fullres_image_q1.png	AATCTATCAGTGAATA-1_6	TYT_63	2198.9	845.65	GSE238145	GSM8171248	2	GSM8171248_2	TYT	Tumor	HyperCellular	Tumor Rich	NA
GSE238145_GSM8171248_2_fullres_image_q1.png	AATCTGCCAGTAATTG-1_6	TYT_63	1941.7	1287.3	GSE238145	GSM8171248	2	GSM8171248_2	TYT	Tumor	HyperCellular	Tumor Rich	NA
GSE238145_GSM8171248_2_fullres_image_q1.png	AATGAACTTATCAGTC-1_6	TYT_63	1517.4	695.93	GSE238145	GSM8171248	2	GSM8171248_2	TYT	Tumor	HyperCellular	Tumor Rich	NA
GSE238145_GSM8171248_2_fullres_image_q1.png	AATGAAGGTAGTCTTG-1_6	TYT_63	2135.1	808.57	GSE238145	GSM8171248	2	GSM8171248_2	TYT	Tumor	HyperCellular	Tumor Rich	NA
GSE238145_GSM8171248_2_fullres_image_q1.png	AATGAATTGTGCACGA-1_6	TYT_63	1420.9	861.44	GSE238145	GSM8171248	2	GSM8171248_2	TYT	Tumor	HyperCellular	Tumor Rich	NA
GSE238145_GSM8171248_2_fullres_image_q1.png	AATGAGACGAACCATA-1_6	TYT_63	1772	1028.6	GSE238145	GSM8171248	2	GSM8171248_2	TYT	Tumor	HyperCellular	Tumor Rich	NA
GSE238145_GSM8171248_2_fullres_image_q1.png	AATGGAGGACCGACCA-1_6	TYT_63	2133.6	1251	GSE238145	GSM8171248	2	GSM8171248_2	TYT	Tumor	HyperCellular	Tumor Rich	NA
GSE238145_GSM8171248_2_fullres_image_q1.png	AATGGTCGTGGCGACC-1_6	TYT_63	1846.6	1047.2	GSE238145	GSM8171248	2	GSM8171248_2	TYT	Tumor	HyperCellular	Tumor Rich	NA
GSE238145_GSM8171248_2_fullres_image_q1.png	AATTCTGGTACCGCGG-1_6	TYT_63	1528	714.3	GSE238145	GSM8171248	2	GSM8171248_2	TYT	Tumor	HyperCellular	Tumor Rich	NA
GSE238145_GSM8171248_2_fullres_image_q1.png	AATTCTTGGAGCGAAC-1_6	TYT_63	1900.4	881.55	GSE238145	GSM8171248	2	GSM8171248_2	TYT	Tumor	HyperCellular	Tumor Rich	NA
GSE238145_GSM8171248_2_fullres_image_q1.png	AATTGCCGCACTTATT-1_6	TYT_63	1666.2	807.04	GSE238145	GSM8171248	2	GSM8171248_2	TYT	Tumor	HyperCellular	Tumor Rich	NA
GSE238145_GSM8171248_2_fullres_image_q1.png	ACAACCTTGATATGGT-1_6	TYT_63	1590.4	1157	GSE238145	GSM8171248	2	GSM8171248_2	TYT	Tumor	HyperCellular	Tumor Rich	NA
GSE238145_GSM8171248_2_fullres_image_q1.png	ACAACGAGTGAATTAT-1_6	TYT_63	1687.9	696.49	GSE238145	GSM8171248	2	GSM8171248_2	TYT	Tumor	HyperCellular	Tumor Rich	NA
GSE238145_GSM8171248_2_fullres_image_q1.png	ACAACTACGCACGAAG-1_6	TYT_63	1558.7	1101.7	GSE238145	GSM8171248	2	GSM8171248_2	TYT	Tumor	HyperCellular	Tumor Rich	NA
GSE238145_GSM8171248_2_fullres_image_q1.png	ACAAGTCTACAGGTCA-1_6	TYT_63	1464	714.09	GSE238145	GSM8171248	2	GSM8171248_2	TYT	Tumor	HyperCellular	Tumor Rich	NA
GSE238145_GSM8171248_2_fullres_image_q1.png	ACAATATTGTACCTCA-1_6	TYT_63	1889.6	936.71	GSE238145	GSM8171248	2	GSM8171248_2	TYT	Tumor	HyperCellular	Tumor Rich	NA
GSE238145_GSM8171248_2_fullres_image_q1.png	ACAATCTAGGCGCACG-1_6	TYT_63	1453.3	732.6	GSE238145	GSM8171248	2	GSM8171248_2	TYT	Tumor	HyperCellular	Tumor Rich	NA
GSE238145_GSM8171248_2_fullres_image_q1.png	ACAATGACGTACCATA-1_6	TYT_63	1826.5	678.4	GSE238145	GSM8171248	2	GSM8171248_2	TYT	Tumor	HyperCellular	Tumor Rich	NA
GSE238145_GSM8171248_2_fullres_image_q1.png	ACAGAACCTCCAGTTC-1_6	TYT_63	1954.2	715.69	GSE238145	GSM8171248	2	GSM8171248_2	TYT	Tumor	HyperCellular	Tumor Rich	NA
GSE238145_GSM8171248_2_fullres_image_q1.png	ACAGAATCATACCTTC-1_6	TYT_63	2006.4	1066.3	GSE238145	GSM8171248	2	GSM8171248_2	TYT	Tumor	HyperCellular	Tumor Rich	NA
GSE238145_GSM8171248_2_fullres_image_q1.png	ACAGAATCGCAGGACA-1_6	TYT_63	1889.2	1047.3	GSE238145	GSM8171248	2	GSM8171248_2	TYT	Tumor	HyperCellular	Tumor Rich	NA
GSE238145_GSM8171248_2_fullres_image_q1.png	ACAGCCAGATAGTTAC-1_6	TYT_63	2070.9	882.1	GSE238145	GSM8171248	2	GSM8171248_2	TYT	Tumor	HyperCellular	Tumor Rich	NA
GSE238145_GSM8171248_2_fullres_image_q1.png	ACAGGAATCGAATCCA-1_6	TYT_63	1356.7	934.97	GSE238145	GSM8171248	2	GSM8171248_2	TYT	Tumor	HyperCellular	Tumor Rich	NA
GSE238145_GSM8171248_2_fullres_image_q1.png	ACAGGAGTAGGATAAG-1_6	TYT_63	1687.5	807.11	GSE238145	GSM8171248	2	GSM8171248_2	TYT	Tumor	HyperCellular	Tumor Rich	NA
GSE238145_GSM8171248_2_fullres_image_q1.png	ACAGGCTGAATATCGA-1_6	TYT_63	1901	697.19	GSE238145	GSM8171248	2	GSM8171248_2	TYT	Tumor	HyperCellular	Tumor Rich	NA
GSE238145_GSM8171248_2_fullres_image_q1.png	ACATAAGACAGAGCAT-1_6	TYT_63	2017.3	974	GSE238145	GSM8171248	2	GSM8171248_2	TYT	Tumor	HyperCellular	Tumor Rich	NA
GSE238145_GSM8171248_2_fullres_image_q1.png	ACATACGGCGAGACTT-1_6	TYT_63	1473.3	1138.3	GSE238145	GSM8171248	2	GSM8171248_2	TYT	Tumor	HyperCellular	Tumor Rich	NA
GSE238145_GSM8171248_2_fullres_image_q1.png	ACATAGCATACGGCAC-1_6	TYT_63	1728.6	1286.6	GSE238145	GSM8171248	2	GSM8171248_2	TYT	Tumor	HyperCellular	Tumor Rich	NA
GSE238145_GSM8171248_2_fullres_image_q1.png	ACATCGAACATTCCAA-1_6	TYT_63	2155.8	993	GSE238145	GSM8171248	2	GSM8171248_2	TYT	Tumor	HyperCellular	Tumor Rich	NA
GSE238145_GSM8171248_2_fullres_image_q1.png	ACATGATTGGTGGCGG-1_6	TYT_63	1772.2	991.75	GSE238145	GSM8171248	2	GSM8171248_2	TYT	Tumor	HyperCellular	Tumor Rich	NA
GSE238145_GSM8171248_2_fullres_image_q1.png	ACATTCTACTTAGATT-1_6	TYT_63	1442.2	861.51	GSE238145	GSM8171248	2	GSM8171248_2	TYT	Tumor	HyperCellular	Tumor Rich	NA
GSE238145_GSM8171248_2_fullres_image_q1.png	ACCAACTCTAATTACC-1_6	TYT_63	2039.5	715.97	GSE238145	GSM8171248	2	GSM8171248_2	TYT	Tumor	HyperCellular	Tumor Rich	NA
GSE238145_GSM8171248_2_fullres_image_q1.png	ACCAAGCCTATTCCTC-1_6	TYT_63	2017.7	863.39	GSE238145	GSM8171248	2	GSM8171248_2	TYT	Tumor	HyperCellular	Tumor Rich	NA
GSE238145_GSM8171248_2_fullres_image_q1.png	ACCAATTGCCAGTACA-1_6	TYT_63	1964	992.37	GSE238145	GSM8171248	2	GSM8171248_2	TYT	Tumor	HyperCellular	Tumor Rich	NA
GSE238145_GSM8171248_2_fullres_image_q1.png	ACCACGTCCTGGCGGA-1_6	TYT_63	1666.7	659.55	GSE238145	GSM8171248	2	GSM8171248_2	TYT	Tumor	HyperCellular	Tumor Rich	NA
GSE238145_GSM8171248_2_fullres_image_q1.png	ACCAGCTTCAGATCTA-1_6	TYT_63	1633.6	1009.6	GSE238145	GSM8171248	2	GSM8171248_2	TYT	Tumor	HyperCellular	Tumor Rich	NA
GSE238145_GSM8171248_2_fullres_image_q1.png	ACCATCTACATCAGGT-1_6	TYT_63	2007	881.9	GSE238145	GSM8171248	2	GSM8171248_2	TYT	Tumor	HyperCellular	Tumor Rich	NA
GSE238145_GSM8171248_2_fullres_image_q1.png	ACCGGAAGGACGATGG-1_6	TYT_63	1600.7	1286.2	GSE238145	GSM8171248	2	GSM8171248_2	TYT	Tumor	HyperCellular	Tumor Rich	NA
GSE238145_GSM8171248_2_fullres_image_q1.png	ACCGTTATGTGGACCA-1_6	TYT_63	2208.5	1159	GSE238145	GSM8171248	2	GSM8171248_2	TYT	Tumor	HyperCellular	Tumor Rich	NA
GSE238145_GSM8171248_2_fullres_image_q1.png	ACCGTTGTGACGTGCC-1_6	TYT_63	2027.3	1176.9	GSE238145	GSM8171248	2	GSM8171248_2	TYT	Tumor	HyperCellular	Tumor Rich	NA
GSE238145_GSM8171248_2_fullres_image_q1.png	ACCTAAGTCTGCCACT-1_6	TYT_63	1985.9	808.08	GSE238145	GSM8171248	2	GSM8171248_2	TYT	Tumor	HyperCellular	Tumor Rich	NA
GSE238145_GSM8171248_2_fullres_image_q1.png	ACCTCCGCGTCGAGCA-1_6	TYT_63	1867.8	1084.1	GSE238145	GSM8171248	2	GSM8171248_2	TYT	Tumor	HyperCellular	Tumor Rich	NA
GSE238145_GSM8171248_2_fullres_image_q1.png	ACCTCGGATGTACTTC-1_6	TYT_63	1644.8	843.84	GSE238145	GSM8171248	2	GSM8171248_2	TYT	Tumor	HyperCellular	Tumor Rich	NA
GSE238145_GSM8171248_2_fullres_image_q1.png	ACCTGCGGAATTCACC-1_6	TYT_63	1612.4	972.68	GSE238145	GSM8171248	2	GSM8171248_2	TYT	Tumor	HyperCellular	Tumor Rich	NA
GSE238145_GSM8171248_2_fullres_image_q1.png	ACCTGGCCGCTTGGCC-1_6	TYT_63	1911.4	789.3	GSE238145	GSM8171248	2	GSM8171248_2	TYT	Tumor	HyperCellular	Tumor Rich	NA
GSE238145_GSM8171248_2_fullres_image_q1.png	ACCTGGTCACGCAACG-1_6	TYT_63	1645.2	696.35	GSE238145	GSM8171248	2	GSM8171248_2	TYT	Tumor	HyperCellular	Tumor Rich	NA
GSE238145_GSM8171248_2_fullres_image_q1.png	ACCTGTGAGTGACCGA-1_6	TYT_63	1921.3	992.23	GSE238145	GSM8171248	2	GSM8171248_2	TYT	Tumor	HyperCellular	Tumor Rich	NA
GSE238145_GSM8171248_2_fullres_image_q1.png	ACCTTCTGTTAGTAGC-1_6	TYT_63	1463.2	972.19	GSE238145	GSM8171248	2	GSM8171248_2	TYT	Tumor	HyperCellular	Tumor Rich	NA
GSE238145_GSM8171248_2_fullres_image_q1.png	ACGAACAACTGACCAG-1_6	TYT_63	1697.7	936.09	GSE238145	GSM8171248	2	GSM8171248_2	TYT	Tumor	HyperCellular	Tumor Rich	NA
GSE238145_GSM8171248_2_fullres_image_q1.png	ACGAAGATTAATCGGT-1_6	TYT_63	2144.7	1121.9	GSE238145	GSM8171248	2	GSM8171248_2	TYT	Tumor	HyperCellular	Tumor Rich	NA
GSE238145_GSM8171248_2_fullres_image_q1.png	ACGAAGTGTAACTTCC-1_6	TYT_63	1388.4	1027.4	GSE238145	GSM8171248	2	GSM8171248_2	TYT	Tumor	HyperCellular	Tumor Rich	NA
GSE238145_GSM8171248_2_fullres_image_q1.png	ACGACTATGAGTAGCA-1_6	TYT_63	1751.4	807.32	GSE238145	GSM8171248	2	GSM8171248_2	TYT	Tumor	HyperCellular	Tumor Rich	NA
GSE238145_GSM8171248_2_fullres_image_q1.png	ACGGCAGATGCACGTA-1_6	TYT_63	1856.4	1287	GSE238145	GSM8171248	2	GSM8171248_2	TYT	Tumor	HyperCellular	Tumor Rich	NA
GSE238145_GSM8171248_2_fullres_image_q1.png	ACGGCCATTCGTTCAG-1_6	TYT_63	1601.6	991.19	GSE238145	GSM8171248	2	GSM8171248_2	TYT	Tumor	HyperCellular	Tumor Rich	NA
GSE238145_GSM8171248_2_fullres_image_q1.png	ACGGCCGTTATGCGAT-1_6	TYT_63	1847.3	825.96	GSE238145	GSM8171248	2	GSM8171248_2	TYT	Tumor	HyperCellular	Tumor Rich	NA
GSE238145_GSM8171248_2_fullres_image_q1.png	ACGGTGATAAGCAACA-1_6	TYT_63	1761.3	1046.9	GSE238145	GSM8171248	2	GSM8171248_2	TYT	Tumor	HyperCellular	Tumor Rich	NA
GSE238145_GSM8171248_2_fullres_image_q1.png	ACGGTTCGCATCCTAT-1_6	TYT_63	1538.3	806.62	GSE238145	GSM8171248	2	GSM8171248_2	TYT	Tumor	HyperCellular	Tumor Rich	NA
GSE238145_GSM8171248_2_fullres_image_q1.png	ACGTCGCCACTCGACA-1_6	TYT_63	1685.8	1323.3	GSE238145	GSM8171248	2	GSM8171248_2	TYT	Tumor	HyperCellular	Tumor Rich	NA
GSE238145_GSM8171248_2_fullres_image_q1.png	ACGTTACCTCTTGAGC-1_6	TYT_63	1954	789.43	GSE238145	GSM8171248	2	GSM8171248_2	TYT	Tumor	HyperCellular	Tumor Rich	NA
GSE238145_GSM8171248_2_fullres_image_q1.png	ACGTTAGGTTGGCGCT-1_6	TYT_63	1611.2	1341.4	GSE238145	GSM8171248	2	GSM8171248_2	TYT	Tumor	HyperCellular	Tumor Rich	NA
GSE238145_GSM8171248_2_fullres_image_q1.png	ACGTTAGTTACACCAA-1_6	TYT_63	1410.1	916.82	GSE238145	GSM8171248	2	GSM8171248_2	TYT	Tumor	HyperCellular	Tumor Rich	NA
GSE238145_GSM8171248_2_fullres_image_q1.png	ACGTTATGGACTAAGG-1_6	TYT_63	2186.9	1269.5	GSE238145	GSM8171248	2	GSM8171248_2	TYT	Tumor	HyperCellular	Tumor Rich	NA
GSE238145_GSM8171248_2_fullres_image_q1.png	ACGTTCGGTTCCGTAC-1_6	TYT_63	1889.8	862.97	GSE238145	GSM8171248	2	GSM8171248_2	TYT	Tumor	HyperCellular	Tumor Rich	NA
GSE238145_GSM8171248_2_fullres_image_q1.png	ACTAATCGAGCAACTG-1_6	TYT_63	1941.8	1250.4	GSE238145	GSM8171248	2	GSM8171248_2	TYT	Tumor	HyperCellular	Tumor Rich	NA
GSE238145_GSM8171248_2_fullres_image_q1.png	ACTACCTCAGGAAGCC-1_6	TYT_63	2123.5	1085	GSE238145	GSM8171248	2	GSM8171248_2	TYT	Tumor	HyperCellular	Tumor Rich	NA
GSE238145_GSM8171248_2_fullres_image_q1.png	ACTACGCTATTACACT-1_6	TYT_63	1580.3	991.12	GSE238145	GSM8171248	2	GSM8171248_2	TYT	Tumor	HyperCellular	Tumor Rich	NA
GSE238145_GSM8171248_2_fullres_image_q1.png	ACTAGATCTACTCAGA-1_6	TYT_63	1761.7	936.3	GSE238145	GSM8171248	2	GSM8171248_2	TYT	Tumor	HyperCellular	Tumor Rich	NA
GSE238145_GSM8171248_2_fullres_image_q1.png	ACTATGGACTAGTTGG-1_6	TYT_63	2039	863.46	GSE238145	GSM8171248	2	GSM8171248_2	TYT	Tumor	HyperCellular	Tumor Rich	NA
GSE238145_GSM8171248_2_fullres_image_q1.png	ACTCAGTGAGGACTTA-1_6	TYT_63	1921.2	1029.1	GSE238145	GSM8171248	2	GSM8171248_2	TYT	Tumor	HyperCellular	Tumor Rich	NA
GSE238145_GSM8171248_2_fullres_image_q1.png	ACTCAGTGTCGTATGT-1_6	TYT_63	2070.8	918.98	GSE238145	GSM8171248	2	GSM8171248_2	TYT	Tumor	HyperCellular	Tumor Rich	NA
GSE238145_GSM8171248_2_fullres_image_q1.png	ACTCCATAACCGTTAA-1_6	TYT_63	1696.7	1267.9	GSE238145	GSM8171248	2	GSM8171248_2	TYT	Tumor	HyperCellular	Tumor Rich	NA
GSE238145_GSM8171248_2_fullres_image_q1.png	ACTCCTGACCTAATGC-1_6	TYT_63	1879.3	807.73	GSE238145	GSM8171248	2	GSM8171248_2	TYT	Tumor	HyperCellular	Tumor Rich	NA
GSE238145_GSM8171248_2_fullres_image_q1.png	ACTCCTTACTGGACTT-1_6	TYT_63	1739.2	1304.9	GSE238145	GSM8171248	2	GSM8171248_2	TYT	Tumor	HyperCellular	Tumor Rich	NA
GSE238145_GSM8171248_2_fullres_image_q1.png	ACTGACTCCGTGATCA-1_6	TYT_63	1580.6	917.38	GSE238145	GSM8171248	2	GSM8171248_2	TYT	Tumor	HyperCellular	Tumor Rich	NA
GSE238145_GSM8171248_2_fullres_image_q1.png	ACTGAGGCAGGACCAT-1_6	TYT_63	1964.8	734.27	GSE238145	GSM8171248	2	GSM8171248_2	TYT	Tumor	HyperCellular	Tumor Rich	NA
GSE238145_GSM8171248_2_fullres_image_q1.png	ACTGAGTTAGTGCTTC-1_6	TYT_63	1580	1101.7	GSE238145	GSM8171248	2	GSM8171248_2	TYT	Tumor	HyperCellular	Tumor Rich	NA
GSE238145_GSM8171248_2_fullres_image_q1.png	ACTGCAACTTAATGGC-1_6	TYT_63	1591.9	714.51	GSE238145	GSM8171248	2	GSM8171248_2	TYT	Tumor	HyperCellular	Tumor Rich	NA
GSE238145_GSM8171248_2_fullres_image_q1.png	ACTGTAGCAGGACATA-1_6	TYT_63	1645.1	733.22	GSE238145	GSM8171248	2	GSM8171248_2	TYT	Tumor	HyperCellular	Tumor Rich	NA
GSE238145_GSM8171248_2_fullres_image_q1.png	ACTTCAAGTCCTTATT-1_6	TYT_63	1920.9	1139.7	GSE238145	GSM8171248	2	GSM8171248_2	TYT	Tumor	HyperCellular	Tumor Rich	NA
GSE238145_GSM8171248_2_fullres_image_q1.png	ACTTGACGTGATCTAT-1_6	TYT_63	1942.7	992.3	GSE238145	GSM8171248	2	GSM8171248_2	TYT	Tumor	HyperCellular	Tumor Rich	NA
GSE238145_GSM8171248_2_fullres_image_q1.png	ACTTGATAGTGAAGTG-1_6	TYT_63	1517.1	769.68	GSE238145	GSM8171248	2	GSM8171248_2	TYT	Tumor	HyperCellular	Tumor Rich	NA
GSE238145_GSM8171248_2_fullres_image_q1.png	ACTTGATTAACTCCTA-1_6	TYT_63	1687.1	917.72	GSE238145	GSM8171248	2	GSM8171248_2	TYT	Tumor	HyperCellular	Tumor Rich	NA
GSE238145_GSM8171248_2_fullres_image_q1.png	AGAACCGGTGACGATC-1_6	TYT_63	1399.2	971.99	GSE238145	GSM8171248	2	GSM8171248_2	TYT	Tumor	HyperCellular	Tumor Rich	NA
GSE238145_GSM8171248_2_fullres_image_q1.png	AGAACCTTCATCTAGA-1_6	TYT_63	1824.4	1305.2	GSE238145	GSM8171248	2	GSM8171248_2	TYT	Tumor	HyperCellular	Tumor Rich	NA
GSE238145_GSM8171248_2_fullres_image_q1.png	AGAATAACAGTTGACA-1_6	TYT_63	1718.3	1157.4	GSE238145	GSM8171248	2	GSM8171248_2	TYT	Tumor	HyperCellular	Tumor Rich	NA
GSE238145_GSM8171248_2_fullres_image_q1.png	AGACAACGACAATGTC-1_6	TYT_63	1590	1304.5	GSE238145	GSM8171248	2	GSM8171248_2	TYT	Tumor	HyperCellular	Tumor Rich	NA
GSE238145_GSM8171248_2_fullres_image_q1.png	AGACCGAGAACAATGA-1_6	TYT_63	1676.7	862.27	GSE238145	GSM8171248	2	GSM8171248_2	TYT	Tumor	HyperCellular	Tumor Rich	NA
GSE238145_GSM8171248_2_fullres_image_q1.png	AGACCGGACTTCTGAG-1_6	TYT_63	1708.6	880.92	GSE238145	GSM8171248	2	GSM8171248_2	TYT	Tumor	HyperCellular	Tumor Rich	NA
GSE238145_GSM8171248_2_fullres_image_q1.png	AGACCGTGCGTTACCG-1_6	TYT_63	1485.1	787.9	GSE238145	GSM8171248	2	GSM8171248_2	TYT	Tumor	HyperCellular	Tumor Rich	NA
GSE238145_GSM8171248_2_fullres_image_q1.png	AGACCTTGTTCACGGA-1_6	TYT_63	1942.1	1176.7	GSE238145	GSM8171248	2	GSM8171248_2	TYT	Tumor	HyperCellular	Tumor Rich	NA
GSE238145_GSM8171248_2_fullres_image_q1.png	AGACTCCAATCGAGAT-1_6	TYT_63	1996.4	863.32	GSE238145	GSM8171248	2	GSM8171248_2	TYT	Tumor	HyperCellular	Tumor Rich	NA
GSE238145_GSM8171248_2_fullres_image_q1.png	AGACTCCGTGCTGTCG-1_6	TYT_63	1803.2	1268.3	GSE238145	GSM8171248	2	GSM8171248_2	TYT	Tumor	HyperCellular	Tumor Rich	NA
GSE238145_GSM8171248_2_fullres_image_q1.png	AGACTCCTGCCGTGTA-1_6	TYT_63	1783.6	752.01	GSE238145	GSM8171248	2	GSM8171248_2	TYT	Tumor	HyperCellular	Tumor Rich	NA
GSE238145_GSM8171248_2_fullres_image_q1.png	AGACTGCGAGATCTAG-1_6	TYT_63	1985.8	844.95	GSE238145	GSM8171248	2	GSM8171248_2	TYT	Tumor	HyperCellular	Tumor Rich	NA
GSE238145_GSM8171248_2_fullres_image_q1.png	AGACTGGTTATCGGCG-1_6	TYT_63	1633.8	935.88	GSE238145	GSM8171248	2	GSM8171248_2	TYT	Tumor	HyperCellular	Tumor Rich	NA
GSE238145_GSM8171248_2_fullres_image_q1.png	AGATCGGATTGGTTCG-1_6	TYT_63	2091.6	1066.5	GSE238145	GSM8171248	2	GSM8171248_2	TYT	Tumor	HyperCellular	Tumor Rich	NA
GSE238145_GSM8171248_2_fullres_image_q1.png	AGATCTAAGATCTATC-1_6	TYT_63	1846.7	1010.3	GSE238145	GSM8171248	2	GSM8171248_2	TYT	Tumor	HyperCellular	Tumor Rich	NA
GSE238145_GSM8171248_2_fullres_image_q1.png	AGATGAATCTACTGTC-1_6	TYT_63	2071.4	734.62	GSE238145	GSM8171248	2	GSM8171248_2	TYT	Tumor	HyperCellular	Tumor Rich	NA
GSE238145_GSM8171248_2_fullres_image_q1.png	AGATGAGGTGCGAGCT-1_6	TYT_63	1452	1138.2	GSE238145	GSM8171248	2	GSM8171248_2	TYT	Tumor	HyperCellular	Tumor Rich	NA
GSE238145_GSM8171248_2_fullres_image_q1.png	AGATGATTGATGACTC-1_6	TYT_63	1815.6	733.78	GSE238145	GSM8171248	2	GSM8171248_2	TYT	Tumor	HyperCellular	Tumor Rich	NA
GSE238145_GSM8171248_2_fullres_image_q1.png	AGCACGATCCGACGAG-1_6	TYT_63	1505.8	972.33	GSE238145	GSM8171248	2	GSM8171248_2	TYT	Tumor	HyperCellular	Tumor Rich	NA
GSE238145_GSM8171248_2_fullres_image_q1.png	AGCACTGAAGGTAGCA-1_6	TYT_63	1473.9	953.9	GSE238145	GSM8171248	2	GSM8171248_2	TYT	Tumor	HyperCellular	Tumor Rich	NA
GSE238145_GSM8171248_2_fullres_image_q1.png	AGCATACACTCGTCGG-1_6	TYT_63	1421	824.57	GSE238145	GSM8171248	2	GSM8171248_2	TYT	Tumor	HyperCellular	Tumor Rich	NA
GSE238145_GSM8171248_2_fullres_image_q1.png	AGCCAGGATGACAATT-1_6	TYT_63	1942.5	1029.2	GSE238145	GSM8171248	2	GSM8171248_2	TYT	Tumor	HyperCellular	Tumor Rich	NA
GSE238145_GSM8171248_2_fullres_image_q1.png	AGCCAGTCACTCTGCC-1_6	TYT_63	1557.9	1322.9	GSE238145	GSM8171248	2	GSM8171248_2	TYT	Tumor	HyperCellular	Tumor Rich	NA
GSE238145_GSM8171248_2_fullres_image_q1.png	AGCCATAACTTAATGG-1_6	TYT_63	1590.3	1193.8	GSE238145	GSM8171248	2	GSM8171248_2	TYT	Tumor	HyperCellular	Tumor Rich	NA
GSE238145_GSM8171248_2_fullres_image_q1.png	AGCCGAATGACCTCGT-1_6	TYT_63	1868.2	936.65	GSE238145	GSM8171248	2	GSM8171248_2	TYT	Tumor	HyperCellular	Tumor Rich	NA
GSE238145_GSM8171248_2_fullres_image_q1.png	AGCCGATGAGTGGTGC-1_6	TYT_63	1410.5	769.33	GSE238145	GSM8171248	2	GSM8171248_2	TYT	Tumor	HyperCellular	Tumor Rich	NA
GSE238145_GSM8171248_2_fullres_image_q1.png	AGCCGTACTCGGTGTC-1_6	TYT_63	1984.6	1213.7	GSE238145	GSM8171248	2	GSM8171248_2	TYT	Tumor	HyperCellular	Tumor Rich	NA
GSE238145_GSM8171248_2_fullres_image_q1.png	AGCCTCCAGGTGACTG-1_6	TYT_63	1739.3	1268.1	GSE238145	GSM8171248	2	GSM8171248_2	TYT	Tumor	HyperCellular	Tumor Rich	NA
GSE238145_GSM8171248_2_fullres_image_q1.png	AGCCTCGCTAGCTGCC-1_6	TYT_63	1581.2	733.01	GSE238145	GSM8171248	2	GSM8171248_2	TYT	Tumor	HyperCellular	Tumor Rich	NA
GSE238145_GSM8171248_2_fullres_image_q1.png	AGCCTCGCTGTACACC-1_6	TYT_63	1686.9	991.47	GSE238145	GSM8171248	2	GSM8171248_2	TYT	Tumor	HyperCellular	Tumor Rich	NA
GSE238145_GSM8171248_2_fullres_image_q1.png	AGCCTCTGCAGACGTG-1_6	TYT_63	1953.6	900.05	GSE238145	GSM8171248	2	GSM8171248_2	TYT	Tumor	HyperCellular	Tumor Rich	NA
GSE238145_GSM8171248_2_fullres_image_q1.png	AGCCTCTGGATAGTGC-1_6	TYT_63	1505.6	1046.1	GSE238145	GSM8171248	2	GSM8171248_2	TYT	Tumor	HyperCellular	Tumor Rich	NA
GSE238145_GSM8171248_2_fullres_image_q1.png	AGCGCTTGCGTGAAGG-1_6	TYT_63	1975.2	826.38	GSE238145	GSM8171248	2	GSM8171248_2	TYT	Tumor	HyperCellular	Tumor Rich	NA
GSE238145_GSM8171248_2_fullres_image_q1.png	AGCGGATGAGACCGCT-1_6	TYT_63	2092	955.92	GSE238145	GSM8171248	2	GSM8171248_2	TYT	Tumor	HyperCellular	Tumor Rich	NA
GSE238145_GSM8171248_2_fullres_image_q1.png	AGCGTGTCAATGCGGC-1_6	TYT_63	1697.9	899.22	GSE238145	GSM8171248	2	GSM8171248_2	TYT	Tumor	HyperCellular	Tumor Rich	NA
GSE238145_GSM8171248_2_fullres_image_q1.png	AGCTCAATCTATACTC-1_6	TYT_63	1686.5	1102.1	GSE238145	GSM8171248	2	GSM8171248_2	TYT	Tumor	HyperCellular	Tumor Rich	NA
GSE238145_GSM8171248_2_fullres_image_q1.png	AGCTTGGTATCAATGC-1_6	TYT_63	1975.1	863.25	GSE238145	GSM8171248	2	GSM8171248_2	TYT	Tumor	HyperCellular	Tumor Rich	NA
GSE238145_GSM8171248_2_fullres_image_q1.png	AGGAATCGTCACGAAG-1_6	TYT_63	1399.3	935.11	GSE238145	GSM8171248	2	GSM8171248_2	TYT	Tumor	HyperCellular	Tumor Rich	NA
GSE238145_GSM8171248_2_fullres_image_q1.png	AGGACCAAGGATCGGT-1_6	TYT_63	1336	750.54	GSE238145	GSM8171248	2	GSM8171248_2	TYT	Tumor	HyperCellular	Tumor Rich	NA
GSE238145_GSM8171248_2_fullres_image_q1.png	AGGACCGTTCGCTGGT-1_6	TYT_63	1696.8	1231.1	GSE238145	GSM8171248	2	GSM8171248_2	TYT	Tumor	HyperCellular	Tumor Rich	NA
GSE238145_GSM8171248_2_fullres_image_q1.png	AGGACGTCCTGATACC-1_6	TYT_63	2114.1	697.88	GSE238145	GSM8171248	2	GSM8171248_2	TYT	Tumor	HyperCellular	Tumor Rich	NA
GSE238145_GSM8171248_2_fullres_image_q1.png	AGGAGCCTCCAATTCC-1_6	TYT_63	1558.1	1286	GSE238145	GSM8171248	2	GSM8171248_2	TYT	Tumor	HyperCellular	Tumor Rich	NA
GSE238145_GSM8171248_2_fullres_image_q1.png	AGGAGCGATATGCAGA-1_6	TYT_63	1975.3	789.5	GSE238145	GSM8171248	2	GSM8171248_2	TYT	Tumor	HyperCellular	Tumor Rich	NA
GSE238145_GSM8171248_2_fullres_image_q1.png	AGGATCAAGAGGTTGT-1_6	TYT_63	1367.6	879.81	GSE238145	GSM8171248	2	GSM8171248_2	TYT	Tumor	HyperCellular	Tumor Rich	NA
GSE238145_GSM8171248_2_fullres_image_q1.png	AGGCACTCCTTAAGGC-1_6	TYT_63	2209.1	974.63	GSE238145	GSM8171248	2	GSM8171248_2	TYT	Tumor	HyperCellular	Tumor Rich	NA
GSE238145_GSM8171248_2_fullres_image_q1.png	AGGTCCGCCTGGTACT-1_6	TYT_63	1570	898.8	GSE238145	GSM8171248	2	GSM8171248_2	TYT	Tumor	HyperCellular	Tumor Rich	NA
GSE238145_GSM8171248_2_fullres_image_q1.png	AGGTGGTCAGCAACGG-1_6	TYT_63	1868.6	826.03	GSE238145	GSM8171248	2	GSM8171248_2	TYT	Tumor	HyperCellular	Tumor Rich	NA
GSE238145_GSM8171248_2_fullres_image_q1.png	AGGTTAACAGTGGCAC-1_6	TYT_63	1452.8	880.09	GSE238145	GSM8171248	2	GSM8171248_2	TYT	Tumor	HyperCellular	Tumor Rich	NA
GSE238145_GSM8171248_2_fullres_image_q1.png	AGGTTAATGACCGGAA-1_6	TYT_63	1943.1	844.81	GSE238145	GSM8171248	2	GSM8171248_2	TYT	Tumor	HyperCellular	Tumor Rich	NA
GSE238145_GSM8171248_2_fullres_image_q1.png	AGGTTCGTCTTACGTT-1_6	TYT_63	1547.9	1120	GSE238145	GSM8171248	2	GSM8171248_2	TYT	Tumor	HyperCellular	Tumor Rich	NA
GSE238145_GSM8171248_2_fullres_image_q1.png	AGTACCGTGCCTTGTA-1_6	TYT_63	1643.8	1138.8	GSE238145	GSM8171248	2	GSM8171248_2	TYT	Tumor	HyperCellular	Tumor Rich	NA
GSE238145_GSM8171248_2_fullres_image_q1.png	AGTAGACGGAAGTCGC-1_6	TYT_63	1867.6	1121	GSE238145	GSM8171248	2	GSM8171248_2	TYT	Tumor	HyperCellular	Tumor Rich	NA
GSE238145_GSM8171248_2_fullres_image_q1.png	AGTAGATTGAGCCGTG-1_6	TYT_63	1548.5	935.6	GSE238145	GSM8171248	2	GSM8171248_2	TYT	Tumor	HyperCellular	Tumor Rich	NA
GSE238145_GSM8171248_2_fullres_image_q1.png	AGTATTGGCGAGCCTC-1_6	TYT_63	1687.3	880.85	GSE238145	GSM8171248	2	GSM8171248_2	TYT	Tumor	HyperCellular	Tumor Rich	NA
GSE238145_GSM8171248_2_fullres_image_q1.png	AGTCAATGTCAATGCG-1_6	TYT_63	1911.6	715.55	GSE238145	GSM8171248	2	GSM8171248_2	TYT	Tumor	HyperCellular	Tumor Rich	NA
GSE238145_GSM8171248_2_fullres_image_q1.png	AGTCGGCAACCAACGC-1_6	TYT_63	1910.9	936.78	GSE238145	GSM8171248	2	GSM8171248_2	TYT	Tumor	HyperCellular	Tumor Rich	NA
GSE238145_GSM8171248_2_fullres_image_q1.png	AGTGCTGTATCGGACA-1_6	TYT_63	1857.8	881.41	GSE238145	GSM8171248	2	GSM8171248_2	TYT	Tumor	HyperCellular	Tumor Rich	NA
GSE238145_GSM8171248_2_fullres_image_q1.png	AGTGCTGTGGCGACGT-1_6	TYT_63	1537.7	990.98	GSE238145	GSM8171248	2	GSM8171248_2	TYT	Tumor	HyperCellular	Tumor Rich	NA
GSE238145_GSM8171248_2_fullres_image_q1.png	AGTGTAAGAACGCCTT-1_6	TYT_63	1846.8	973.45	GSE238145	GSM8171248	2	GSM8171248_2	TYT	Tumor	HyperCellular	Tumor Rich	NA
GSE238145_GSM8171248_2_fullres_image_q1.png	AGTGTAAGCTACAGGT-1_6	TYT_63	1805.1	678.33	GSE238145	GSM8171248	2	GSM8171248_2	TYT	Tumor	HyperCellular	Tumor Rich	NA
GSE238145_GSM8171248_2_fullres_image_q1.png	AGTGTAAGTGACGATG-1_6	TYT_63	1856.7	1213.3	GSE238145	GSM8171248	2	GSM8171248_2	TYT	Tumor	HyperCellular	Tumor Rich	NA
GSE238145_GSM8171248_2_fullres_image_q1.png	AGTGTCCATTGACTGA-1_6	TYT_63	1590.9	1009.5	GSE238145	GSM8171248	2	GSM8171248_2	TYT	Tumor	HyperCellular	Tumor Rich	NA
GSE238145_GSM8171248_2_fullres_image_q1.png	AGTTAAGGCATCCGCA-1_6	TYT_63	2048.4	1250.8	GSE238145	GSM8171248	2	GSM8171248_2	TYT	Tumor	HyperCellular	Tumor Rich	NA
GSE238145_GSM8171248_2_fullres_image_q1.png	AGTTCGCTCCACGAAT-1_6	TYT_63	1804.3	936.44	GSE238145	GSM8171248	2	GSM8171248_2	TYT	Tumor	HyperCellular	Tumor Rich	NA
GSE238145_GSM8171248_2_fullres_image_q1.png	ATAAGAGCCGTATGAC-1_6	TYT_63	1687	954.6	GSE238145	GSM8171248	2	GSM8171248_2	TYT	Tumor	HyperCellular	Tumor Rich	NA
GSE238145_GSM8171248_2_fullres_image_q1.png	ATAAGAGCTCGATCCT-1_6	TYT_63	2124.5	789.99	GSE238145	GSM8171248	2	GSM8171248_2	TYT	Tumor	HyperCellular	Tumor Rich	NA
GSE238145_GSM8171248_2_fullres_image_q1.png	ATAATCTACACCATCC-1_6	TYT_63	1527.2	935.53	GSE238145	GSM8171248	2	GSM8171248_2	TYT	Tumor	HyperCellular	Tumor Rich	NA
GSE238145_GSM8171248_2_fullres_image_q1.png	ATAATTGTGCCATGTT-1_6	TYT_63	2113.5	882.24	GSE238145	GSM8171248	2	GSM8171248_2	TYT	Tumor	HyperCellular	Tumor Rich	NA
GSE238145_GSM8171248_2_fullres_image_q1.png	ATACAGATGACTAACG-1_6	TYT_63	2135.2	771.7	GSE238145	GSM8171248	2	GSM8171248_2	TYT	Tumor	HyperCellular	Tumor Rich	NA
GSE238145_GSM8171248_2_fullres_image_q1.png	ATACATCAACGTGATT-1_6	TYT_63	2070.3	1066.5	GSE238145	GSM8171248	2	GSM8171248_2	TYT	Tumor	HyperCellular	Tumor Rich	NA
GSE238145_GSM8171248_2_fullres_image_q1.png	ATACATGCACGGTAAC-1_6	TYT_63	1612.6	898.94	GSE238145	GSM8171248	2	GSM8171248_2	TYT	Tumor	HyperCellular	Tumor Rich	NA
GSE238145_GSM8171248_2_fullres_image_q1.png	ATACATTCACGGCCGA-1_6	TYT_63	1708.7	844.05	GSE238145	GSM8171248	2	GSM8171248_2	TYT	Tumor	HyperCellular	Tumor Rich	NA
GSE238145_GSM8171248_2_fullres_image_q1.png	ATACATTCAGTGAGCC-1_6	TYT_63	2124	937.48	GSE238145	GSM8171248	2	GSM8171248_2	TYT	Tumor	HyperCellular	Tumor Rich	NA
GSE238145_GSM8171248_2_fullres_image_q1.png	ATACATTCATCTTCGC-1_6	TYT_63	1389.1	806.13	GSE238145	GSM8171248	2	GSM8171248_2	TYT	Tumor	HyperCellular	Tumor Rich	NA
GSE238145_GSM8171248_2_fullres_image_q1.png	ATACGGCGAGTAACAT-1_6	TYT_63	2071.3	771.49	GSE238145	GSM8171248	2	GSM8171248_2	TYT	Tumor	HyperCellular	Tumor Rich	NA
GSE238145_GSM8171248_2_fullres_image_q1.png	ATACTATTCATACTCG-1_6	TYT_63	1815.4	807.52	GSE238145	GSM8171248	2	GSM8171248_2	TYT	Tumor	HyperCellular	Tumor Rich	NA
GSE238145_GSM8171248_2_fullres_image_q1.png	ATACTGGCTCATGTGA-1_6	TYT_63	1719.9	678.05	GSE238145	GSM8171248	2	GSM8171248_2	TYT	Tumor	HyperCellular	Tumor Rich	NA
GSE238145_GSM8171248_2_fullres_image_q1.png	ATACTTAACCATTATC-1_6	TYT_63	2007.1	845.02	GSE238145	GSM8171248	2	GSM8171248_2	TYT	Tumor	HyperCellular	Tumor Rich	NA
GSE238145_GSM8171248_2_fullres_image_q1.png	ATAGAACAGAACCAAC-1_6	TYT_63	1889.3	1010.5	GSE238145	GSM8171248	2	GSM8171248_2	TYT	Tumor	HyperCellular	Tumor Rich	NA
GSE238145_GSM8171248_2_fullres_image_q1.png	ATAGAACGTGTCACCA-1_6	TYT_63	1590.7	1083.2	GSE238145	GSM8171248	2	GSM8171248_2	TYT	Tumor	HyperCellular	Tumor Rich	NA
GSE238145_GSM8171248_2_fullres_image_q1.png	ATAGAATATGCGGTCC-1_6	TYT_63	2081.9	789.85	GSE238145	GSM8171248	2	GSM8171248_2	TYT	Tumor	HyperCellular	Tumor Rich	NA
GSE238145_GSM8171248_2_fullres_image_q1.png	ATAGAATATTACTACC-1_6	TYT_63	1868.1	973.52	GSE238145	GSM8171248	2	GSM8171248_2	TYT	Tumor	HyperCellular	Tumor Rich	NA
GSE238145_GSM8171248_2_fullres_image_q1.png	ATAGCACCTCGCGGCC-1_6	TYT_63	1356.8	898.1	GSE238145	GSM8171248	2	GSM8171248_2	TYT	Tumor	HyperCellular	Tumor Rich	NA
GSE238145_GSM8171248_2_fullres_image_q1.png	ATAGCAGGTGACTTCA-1_6	TYT_63	1569.7	972.54	GSE238145	GSM8171248	2	GSM8171248_2	TYT	Tumor	HyperCellular	Tumor Rich	NA
GSE238145_GSM8171248_2_fullres_image_q1.png	ATAGCCGACCAAGTTC-1_6	TYT_63	1559.6	806.69	GSE238145	GSM8171248	2	GSM8171248_2	TYT	Tumor	HyperCellular	Tumor Rich	NA
GSE238145_GSM8171248_2_fullres_image_q1.png	ATAGCGACGTGCACTG-1_6	TYT_63	1389.2	769.26	GSE238145	GSM8171248	2	GSM8171248_2	TYT	Tumor	HyperCellular	Tumor Rich	NA
GSE238145_GSM8171248_2_fullres_image_q1.png	ATAGGCAAGAGCTCGA-1_6	TYT_63	1420.1	1119.5	GSE238145	GSM8171248	2	GSM8171248_2	TYT	Tumor	HyperCellular	Tumor Rich	NA
GSE238145_GSM8171248_2_fullres_image_q1.png	ATAGTGACAAGAACAA-1_6	TYT_63	1548.2	1046.2	GSE238145	GSM8171248	2	GSM8171248_2	TYT	Tumor	HyperCellular	Tumor Rich	NA
GSE238145_GSM8171248_2_fullres_image_q1.png	ATAGTGTAAGCACTAC-1_6	TYT_63	1441.6	1045.9	GSE238145	GSM8171248	2	GSM8171248_2	TYT	Tumor	HyperCellular	Tumor Rich	NA
GSE238145_GSM8171248_2_fullres_image_q1.png	ATAGTTCATCTACGGT-1_6	TYT_63	2123.3	1158.7	GSE238145	GSM8171248	2	GSM8171248_2	TYT	Tumor	HyperCellular	Tumor Rich	NA
GSE238145_GSM8171248_2_fullres_image_q1.png	ATAGTTCTAGGCTCAG-1_6	TYT_63	1399.7	824.5	GSE238145	GSM8171248	2	GSM8171248_2	TYT	Tumor	HyperCellular	Tumor Rich	NA
GSE238145_GSM8171248_2_fullres_image_q1.png	ATAGTTGGTGCACTGC-1_6	TYT_63	1632.6	1304.6	GSE238145	GSM8171248	2	GSM8171248_2	TYT	Tumor	HyperCellular	Tumor Rich	NA
GSE238145_GSM8171248_2_fullres_image_q1.png	ATCAAGACCTATTGGC-1_6	TYT_63	1792.9	1176.2	GSE238145	GSM8171248	2	GSM8171248_2	TYT	Tumor	HyperCellular	Tumor Rich	NA
GSE238145_GSM8171248_2_fullres_image_q1.png	ATCACGCAATACCTCC-1_6	TYT_63	1995.8	1047.7	GSE238145	GSM8171248	2	GSM8171248_2	TYT	Tumor	HyperCellular	Tumor Rich	NA
GSE238145_GSM8171248_2_fullres_image_q1.png	ATCAGAATGCTGAGAA-1_6	TYT_63	1538.1	880.36	GSE238145	GSM8171248	2	GSM8171248_2	TYT	Tumor	HyperCellular	Tumor Rich	NA
GSE238145_GSM8171248_2_fullres_image_q1.png	ATCATGCTCGGAGGTA-1_6	TYT_63	1836.7	807.59	GSE238145	GSM8171248	2	GSM8171248_2	TYT	Tumor	HyperCellular	Tumor Rich	NA
GSE238145_GSM8171248_2_fullres_image_q1.png	ATCATTACGTGATAAC-1_6	TYT_63	1782.4	1120.7	GSE238145	GSM8171248	2	GSM8171248_2	TYT	Tumor	HyperCellular	Tumor Rich	NA
GSE238145_GSM8171248_2_fullres_image_q1.png	ATCATTCATGCATAAT-1_6	TYT_63	1579.1	1359.8	GSE238145	GSM8171248	2	GSM8171248_2	TYT	Tumor	HyperCellular	Tumor Rich	NA
GSE238145_GSM8171248_2_fullres_image_q1.png	ATCATTGGTCAGGAAT-1_6	TYT_63	1697.3	1083.6	GSE238145	GSM8171248	2	GSM8171248_2	TYT	Tumor	HyperCellular	Tumor Rich	NA
GSE238145_GSM8171248_2_fullres_image_q1.png	ATCCACAAGAGGTTAA-1_6	TYT_63	1932.9	715.62	GSE238145	GSM8171248	2	GSM8171248_2	TYT	Tumor	HyperCellular	Tumor Rich	NA
GSE238145_GSM8171248_2_fullres_image_q1.png	ATCCACCGAATAAGCA-1_6	TYT_63	2038.3	1084.7	GSE238145	GSM8171248	2	GSM8171248_2	TYT	Tumor	HyperCellular	Tumor Rich	NA
GSE238145_GSM8171248_2_fullres_image_q1.png	ATCCACGATACTATGT-1_6	TYT_63	1335.5	898.03	GSE238145	GSM8171248	2	GSM8171248_2	TYT	Tumor	HyperCellular	Tumor Rich	NA
GSE238145_GSM8171248_2_fullres_image_q1.png	ATCCGGCCTGGTATAG-1_6	TYT_63	1485.3	714.16	GSE238145	GSM8171248	2	GSM8171248_2	TYT	Tumor	HyperCellular	Tumor Rich	NA
GSE238145_GSM8171248_2_fullres_image_q1.png	ATCCGTCCATTAAGCC-1_6	TYT_63	2017.8	826.52	GSE238145	GSM8171248	2	GSM8171248_2	TYT	Tumor	HyperCellular	Tumor Rich	NA
GSE238145_GSM8171248_2_fullres_image_q1.png	ATCCGTTACAACTGCG-1_6	TYT_63	1804.5	862.69	GSE238145	GSM8171248	2	GSM8171248_2	TYT	Tumor	HyperCellular	Tumor Rich	NA
GSE238145_GSM8171248_2_fullres_image_q1.png	ATCCTGGAATCCGAAG-1_6	TYT_63	2101.6	1269.3	GSE238145	GSM8171248	2	GSM8171248_2	TYT	Tumor	HyperCellular	Tumor Rich	NA
GSE238145_GSM8171248_2_fullres_image_q1.png	ATCGATGAAGCTGAAC-1_6	TYT_63	1676.5	899.15	GSE238145	GSM8171248	2	GSM8171248_2	TYT	Tumor	HyperCellular	Tumor Rich	NA
GSE238145_GSM8171248_2_fullres_image_q1.png	ATCGCAAGCCATAACG-1_6	TYT_63	1931.7	1084.3	GSE238145	GSM8171248	2	GSM8171248_2	TYT	Tumor	HyperCellular	Tumor Rich	NA
GSE238145_GSM8171248_2_fullres_image_q1.png	ATCGCAAGTCACCAGT-1_6	TYT_63	1644.4	954.46	GSE238145	GSM8171248	2	GSM8171248_2	TYT	Tumor	HyperCellular	Tumor Rich	NA
GSE238145_GSM8171248_2_fullres_image_q1.png	ATCGCAATCGGTTGGA-1_6	TYT_63	1878.4	1102.7	GSE238145	GSM8171248	2	GSM8171248_2	TYT	Tumor	HyperCellular	Tumor Rich	NA
GSE238145_GSM8171248_2_fullres_image_q1.png	ATCGCACCATAAGCCT-1_6	TYT_63	1474.6	732.67	GSE238145	GSM8171248	2	GSM8171248_2	TYT	Tumor	HyperCellular	Tumor Rich	NA
GSE238145_GSM8171248_2_fullres_image_q1.png	ATCGCAGCACGATCGC-1_6	TYT_63	1846.4	1084.1	GSE238145	GSM8171248	2	GSM8171248_2	TYT	Tumor	HyperCellular	Tumor Rich	NA
GSE238145_GSM8171248_2_fullres_image_q1.png	ATCGTCACGCTGACCG-1_6	TYT_63	1685.9	1286.4	GSE238145	GSM8171248	2	GSM8171248_2	TYT	Tumor	HyperCellular	Tumor Rich	NA
GSE238145_GSM8171248_2_fullres_image_q1.png	ATCGTCGAACAACGTG-1_6	TYT_63	1505.3	1119.8	GSE238145	GSM8171248	2	GSM8171248_2	TYT	Tumor	HyperCellular	Tumor Rich	NA
GSE238145_GSM8171248_2_fullres_image_q1.png	ATCGTCTAATTCATCT-1_6	TYT_63	1494.8	1064.6	GSE238145	GSM8171248	2	GSM8171248_2	TYT	Tumor	HyperCellular	Tumor Rich	NA
GSE238145_GSM8171248_2_fullres_image_q1.png	ATCGTCTTGGCCACGC-1_6	TYT_63	1741.2	678.12	GSE238145	GSM8171248	2	GSM8171248_2	TYT	Tumor	HyperCellular	Tumor Rich	NA
GSE238145_GSM8171248_2_fullres_image_q1.png	ATCTACAGATGGATAG-1_6	TYT_63	1601.9	917.45	GSE238145	GSM8171248	2	GSM8171248_2	TYT	Tumor	HyperCellular	Tumor Rich	NA
GSE238145_GSM8171248_2_fullres_image_q1.png	ATCTACCAACGCGTTA-1_6	TYT_63	1771.4	1213	GSE238145	GSM8171248	2	GSM8171248_2	TYT	Tumor	HyperCellular	Tumor Rich	NA
GSE238145_GSM8171248_2_fullres_image_q1.png	ATCTACCGCATGACTA-1_6	TYT_63	1931.1	1268.7	GSE238145	GSM8171248	2	GSM8171248_2	TYT	Tumor	HyperCellular	Tumor Rich	NA
GSE238145_GSM8171248_2_fullres_image_q1.png	ATCTAGACTACAACGA-1_6	TYT_63	2176.5	1177.4	GSE238145	GSM8171248	2	GSM8171248_2	TYT	Tumor	HyperCellular	Tumor Rich	NA
GSE238145_GSM8171248_2_fullres_image_q1.png	ATCTCACTACCGCTGG-1_6	TYT_63	1655.8	714.72	GSE238145	GSM8171248	2	GSM8171248_2	TYT	Tumor	HyperCellular	Tumor Rich	NA
GSE238145_GSM8171248_2_fullres_image_q1.png	ATCTGAATTCAAGTAG-1_6	TYT_63	1559	991.05	GSE238145	GSM8171248	2	GSM8171248_2	TYT	Tumor	HyperCellular	Tumor Rich	NA
GSE238145_GSM8171248_2_fullres_image_q1.png	ATCTGGAACTGTCGCT-1_6	TYT_63	1634.4	751.52	GSE238145	GSM8171248	2	GSM8171248_2	TYT	Tumor	HyperCellular	Tumor Rich	NA
GSE238145_GSM8171248_2_fullres_image_q1.png	ATCTTAGATTCTTGAT-1_6	TYT_63	1656	677.84	GSE238145	GSM8171248	2	GSM8171248_2	TYT	Tumor	HyperCellular	Tumor Rich	NA
GSE238145_GSM8171248_2_fullres_image_q1.png	ATCTTATCTAGATGAA-1_6	TYT_63	1836.5	881.34	GSE238145	GSM8171248	2	GSM8171248_2	TYT	Tumor	HyperCellular	Tumor Rich	NA
GSE238145_GSM8171248_2_fullres_image_q1.png	ATCTTGCGCTTCCGTA-1_6	TYT_63	1613	788.32	GSE238145	GSM8171248	2	GSM8171248_2	TYT	Tumor	HyperCellular	Tumor Rich	NA
GSE238145_GSM8171248_2_fullres_image_q1.png	ATGAACGTGCGTGATA-1_6	TYT_63	1421.3	750.82	GSE238145	GSM8171248	2	GSM8171248_2	TYT	Tumor	HyperCellular	Tumor Rich	NA
GSE238145_GSM8171248_2_fullres_image_q1.png	ATGACCGTAGAAGTGC-1_6	TYT_63	1677.3	677.91	GSE238145	GSM8171248	2	GSM8171248_2	TYT	Tumor	HyperCellular	Tumor Rich	NA
GSE238145_GSM8171248_2_fullres_image_q1.png	ATGACCGTGCTGTCAG-1_6	TYT_63	1878.2	1139.6	GSE238145	GSM8171248	2	GSM8171248_2	TYT	Tumor	HyperCellular	Tumor Rich	NA
GSE238145_GSM8171248_2_fullres_image_q1.png	ATGAGCCAATTGCGTT-1_6	TYT_63	1580.9	806.76	GSE238145	GSM8171248	2	GSM8171248_2	TYT	Tumor	HyperCellular	Tumor Rich	NA
GSE238145_GSM8171248_2_fullres_image_q1.png	ATGAGCCACTGGTGGA-1_6	TYT_63	1773.1	696.77	GSE238145	GSM8171248	2	GSM8171248_2	TYT	Tumor	HyperCellular	Tumor Rich	NA
GSE238145_GSM8171248_2_fullres_image_q1.png	ATGAGCTAAGCCGAGC-1_6	TYT_63	1367.2	990.42	GSE238145	GSM8171248	2	GSM8171248_2	TYT	Tumor	HyperCellular	Tumor Rich	NA
GSE238145_GSM8171248_2_fullres_image_q1.png	ATGAGGTACTAATATC-1_6	TYT_63	1526.6	1119.9	GSE238145	GSM8171248	2	GSM8171248_2	TYT	Tumor	HyperCellular	Tumor Rich	NA
GSE238145_GSM8171248_2_fullres_image_q1.png	ATGATCCAGTATCTGT-1_6	TYT_63	1846.3	1120.9	GSE238145	GSM8171248	2	GSM8171248_2	TYT	Tumor	HyperCellular	Tumor Rich	NA
GSE238145_GSM8171248_2_fullres_image_q1.png	ATGCAACTAGATGTCC-1_6	TYT_63	2102.9	863.67	GSE238145	GSM8171248	2	GSM8171248_2	TYT	Tumor	HyperCellular	Tumor Rich	NA
GSE238145_GSM8171248_2_fullres_image_q1.png	ATGCAACTCACCTTAC-1_6	TYT_63	1644	1065.1	GSE238145	GSM8171248	2	GSM8171248_2	TYT	Tumor	HyperCellular	Tumor Rich	NA
GSE238145_GSM8171248_2_fullres_image_q1.png	ATGCATGAACTGCATA-1_6	TYT_63	1473.4	1101.4	GSE238145	GSM8171248	2	GSM8171248_2	TYT	Tumor	HyperCellular	Tumor Rich	NA
GSE238145_GSM8171248_2_fullres_image_q1.png	ATGCATTAGCGTATCT-1_6	TYT_63	1581.3	696.14	GSE238145	GSM8171248	2	GSM8171248_2	TYT	Tumor	HyperCellular	Tumor Rich	NA
GSE238145_GSM8171248_2_fullres_image_q1.png	ATGCTGACCTCGTGTC-1_6	TYT_63	1729.4	1028.5	GSE238145	GSM8171248	2	GSM8171248_2	TYT	Tumor	HyperCellular	Tumor Rich	NA
GSE238145_GSM8171248_2_fullres_image_q1.png	ATGCTGCGACCAACAG-1_6	TYT_63	1793	1139.3	GSE238145	GSM8171248	2	GSM8171248_2	TYT	Tumor	HyperCellular	Tumor Rich	NA
GSE238145_GSM8171248_2_fullres_image_q1.png	ATGGAGTAGAGCGGAA-1_6	TYT_63	1963.4	1176.7	GSE238145	GSM8171248	2	GSM8171248_2	TYT	Tumor	HyperCellular	Tumor Rich	NA
GSE238145_GSM8171248_2_fullres_image_q1.png	ATGTACAGTTGTAGTG-1_6	TYT_63	2156.3	845.51	GSE238145	GSM8171248	2	GSM8171248_2	TYT	Tumor	HyperCellular	Tumor Rich	NA
GSE238145_GSM8171248_2_fullres_image_q1.png	ATGTACCAAGCTAACA-1_6	TYT_63	2059	1269.1	GSE238145	GSM8171248	2	GSM8171248_2	TYT	Tumor	HyperCellular	Tumor Rich	NA
GSE238145_GSM8171248_2_fullres_image_q1.png	ATGTACCTTCGCTGAG-1_6	TYT_63	1516.2	1064.7	GSE238145	GSM8171248	2	GSM8171248_2	TYT	Tumor	HyperCellular	Tumor Rich	NA
GSE238145_GSM8171248_2_fullres_image_q1.png	ATGTACGCATCTGCGG-1_6	TYT_63	1708.2	991.54	GSE238145	GSM8171248	2	GSM8171248_2	TYT	Tumor	HyperCellular	Tumor Rich	NA
GSE238145_GSM8171248_2_fullres_image_q1.png	ATGTAGACAGTATTAC-1_6	TYT_63	1953.1	1047.5	GSE238145	GSM8171248	2	GSM8171248_2	TYT	Tumor	HyperCellular	Tumor Rich	NA
GSE238145_GSM8171248_2_fullres_image_q1.png	ATGTATCCTTCCGAAG-1_6	TYT_63	2038.6	974.07	GSE238145	GSM8171248	2	GSM8171248_2	TYT	Tumor	HyperCellular	Tumor Rich	NA
GSE238145_GSM8171248_2_fullres_image_q1.png	ATGTATGAACCAATTA-1_6	TYT_63	1825.6	936.51	GSE238145	GSM8171248	2	GSM8171248_2	TYT	Tumor	HyperCellular	Tumor Rich	NA
GSE238145_GSM8171248_2_fullres_image_q1.png	ATGTCGAGTCACTACA-1_6	TYT_63	2081.5	900.47	GSE238145	GSM8171248	2	GSM8171248_2	TYT	Tumor	HyperCellular	Tumor Rich	NA
GSE238145_GSM8171248_2_fullres_image_q1.png	ATGTCGCAGAGCTGTC-1_6	TYT_63	1568.7	1304.4	GSE238145	GSM8171248	2	GSM8171248_2	TYT	Tumor	HyperCellular	Tumor Rich	NA
GSE238145_GSM8171248_2_fullres_image_q1.png	ATGTCTCCTGGACTAG-1_6	TYT_63	1537.8	954.11	GSE238145	GSM8171248	2	GSM8171248_2	TYT	Tumor	HyperCellular	Tumor Rich	NA
GSE238145_GSM8171248_2_fullres_image_q1.png	ATGTGACACGTTAATT-1_6	TYT_63	2123	1232.5	GSE238145	GSM8171248	2	GSM8171248_2	TYT	Tumor	HyperCellular	Tumor Rich	NA
GSE238145_GSM8171248_2_fullres_image_q1.png	ATGTGCCGAGTTATGT-1_6	TYT_63	1825.5	973.38	GSE238145	GSM8171248	2	GSM8171248_2	TYT	Tumor	HyperCellular	Tumor Rich	NA
GSE238145_GSM8171248_2_fullres_image_q1.png	ATGTTAGTCTGTCCGT-1_6	TYT_63	1847.2	862.83	GSE238145	GSM8171248	2	GSM8171248_2	TYT	Tumor	HyperCellular	Tumor Rich	NA
GSE238145_GSM8171248_2_fullres_image_q1.png	ATGTTCACTGCAATCC-1_6	TYT_63	2123.8	1011.2	GSE238145	GSM8171248	2	GSM8171248_2	TYT	Tumor	HyperCellular	Tumor Rich	NA
GSE238145_GSM8171248_2_fullres_image_q1.png	ATGTTCTAGCGAGCAA-1_6	TYT_63	1890	789.23	GSE238145	GSM8171248	2	GSM8171248_2	TYT	Tumor	HyperCellular	Tumor Rich	NA
GSE238145_GSM8171248_2_fullres_image_q1.png	ATGTTCTTGGTACTAT-1_6	TYT_63	2039.6	679.1	GSE238145	GSM8171248	2	GSM8171248_2	TYT	Tumor	HyperCellular	Tumor Rich	NA
GSE238145_GSM8171248_2_fullres_image_q1.png	ATTACAACTGTCCGTA-1_6	TYT_63	1995.5	1121.4	GSE238145	GSM8171248	2	GSM8171248_2	TYT	Tumor	HyperCellular	Tumor Rich	NA
GSE238145_GSM8171248_2_fullres_image_q1.png	ATTACAGCCGACTTAA-1_6	TYT_63	1804.7	825.82	GSE238145	GSM8171248	2	GSM8171248_2	TYT	Tumor	HyperCellular	Tumor Rich	NA
GSE238145_GSM8171248_2_fullres_image_q1.png	ATTACTATAGCTCAAG-1_6	TYT_63	2017.4	937.13	GSE238145	GSM8171248	2	GSM8171248_2	TYT	Tumor	HyperCellular	Tumor Rich	NA
GSE238145_GSM8171248_2_fullres_image_q1.png	ATTAGACGTCGATACC-1_6	TYT_63	1421.4	713.95	GSE238145	GSM8171248	2	GSM8171248_2	TYT	Tumor	HyperCellular	Tumor Rich	NA
GSE238145_GSM8171248_2_fullres_image_q1.png	ATTAGACTCACGTTGG-1_6	TYT_63	1889.9	826.1	GSE238145	GSM8171248	2	GSM8171248_2	TYT	Tumor	HyperCellular	Tumor Rich	NA
GSE238145_GSM8171248_2_fullres_image_q1.png	ATTAGATAACCTTGAC-1_6	TYT_63	1473.6	1027.6	GSE238145	GSM8171248	2	GSM8171248_2	TYT	Tumor	HyperCellular	Tumor Rich	NA
GSE238145_GSM8171248_2_fullres_image_q1.png	ATTAGATCACTCCGTG-1_6	TYT_63	1772.4	918	GSE238145	GSM8171248	2	GSM8171248_2	TYT	Tumor	HyperCellular	Tumor Rich	NA
GSE238145_GSM8171248_2_fullres_image_q1.png	ATTAGATCATTCGTCC-1_6	TYT_63	1826.2	752.14	GSE238145	GSM8171248	2	GSM8171248_2	TYT	Tumor	HyperCellular	Tumor Rich	NA
GSE238145_GSM8171248_2_fullres_image_q1.png	ATTATCTATCTGGCCA-1_6	TYT_63	1623.8	733.15	GSE238145	GSM8171248	2	GSM8171248_2	TYT	Tumor	HyperCellular	Tumor Rich	NA
GSE238145_GSM8171248_2_fullres_image_q1.png	ATTATCTGAAGTGCCT-1_6	TYT_63	1399.1	1008.9	GSE238145	GSM8171248	2	GSM8171248_2	TYT	Tumor	HyperCellular	Tumor Rich	NA
GSE238145_GSM8171248_2_fullres_image_q1.png	ATTCACGTTCCGTGGC-1_6	TYT_63	1612	1083.3	GSE238145	GSM8171248	2	GSM8171248_2	TYT	Tumor	HyperCellular	Tumor Rich	NA
GSE238145_GSM8171248_2_fullres_image_q1.png	ATTCACGTTGAGGATC-1_6	TYT_63	1868.7	789.16	GSE238145	GSM8171248	2	GSM8171248_2	TYT	Tumor	HyperCellular	Tumor Rich	NA
GSE238145_GSM8171248_2_fullres_image_q1.png	ATTCACTCGTATGTTG-1_6	TYT_63	2165.5	1269.5	GSE238145	GSM8171248	2	GSM8171248_2	TYT	Tumor	HyperCellular	Tumor Rich	NA
GSE238145_GSM8171248_2_fullres_image_q1.png	ATTCACTGAGCCGATC-1_6	TYT_63	1611.6	1193.9	GSE238145	GSM8171248	2	GSM8171248_2	TYT	Tumor	HyperCellular	Tumor Rich	NA
GSE238145_GSM8171248_2_fullres_image_q1.png	ATTCACTGGCAATGAC-1_6	TYT_63	2070.2	1103.3	GSE238145	GSM8171248	2	GSM8171248_2	TYT	Tumor	HyperCellular	Tumor Rich	NA
GSE238145_GSM8171248_2_fullres_image_q1.png	ATTCAGCCAACTATAG-1_6	TYT_63	1506.3	824.84	GSE238145	GSM8171248	2	GSM8171248_2	TYT	Tumor	HyperCellular	Tumor Rich	NA
GSE238145_GSM8171248_2_fullres_image_q1.png	ATTCAGCTAGTGTCGC-1_6	TYT_63	1740.2	973.1	GSE238145	GSM8171248	2	GSM8171248_2	TYT	Tumor	HyperCellular	Tumor Rich	NA
GSE238145_GSM8171248_2_fullres_image_q1.png	ATTCCGTCACCTACCA-1_6	TYT_63	1762.4	715.06	GSE238145	GSM8171248	2	GSM8171248_2	TYT	Tumor	HyperCellular	Tumor Rich	NA
GSE238145_GSM8171248_2_fullres_image_q1.png	ATTGACGCCTCCACAA-1_6	TYT_63	1932.7	789.37	GSE238145	GSM8171248	2	GSM8171248_2	TYT	Tumor	HyperCellular	Tumor Rich	NA
GSE238145_GSM8171248_2_fullres_image_q1.png	ATTGACGTGACACCTC-1_6	TYT_63	1708	1065.3	GSE238145	GSM8171248	2	GSM8171248_2	TYT	Tumor	HyperCellular	Tumor Rich	NA
GSE238145_GSM8171248_2_fullres_image_q1.png	ATTGATGTGCTATGAG-1_6	TYT_63	1601.4	1064.9	GSE238145	GSM8171248	2	GSM8171248_2	TYT	Tumor	HyperCellular	Tumor Rich	NA
GSE238145_GSM8171248_2_fullres_image_q1.png	ATTGCATAGAATCGAT-1_6	TYT_63	1568.5	1341.3	GSE238145	GSM8171248	2	GSM8171248_2	TYT	Tumor	HyperCellular	Tumor Rich	NA
GSE238145_GSM8171248_2_fullres_image_q1.png	ATTGTCGCCGTGATGT-1_6	TYT_63	2018.2	715.9	GSE238145	GSM8171248	2	GSM8171248_2	TYT	Tumor	HyperCellular	Tumor Rich	NA
GSE238145_GSM8171248_2_fullres_image_q1.png	ATTGTTCACTAGGCAC-1_6	TYT_63	2071.1	808.36	GSE238145	GSM8171248	2	GSM8171248_2	TYT	Tumor	HyperCellular	Tumor Rich	NA
GSE238145_GSM8171248_2_fullres_image_q1.png	CAACCGAACGAACGTG-1_6	TYT_63	1719.4	825.54	GSE238145	GSM8171248	2	GSM8171248_2	TYT	Tumor	HyperCellular	Tumor Rich	NA
GSE238145_GSM8171248_2_fullres_image_q1.png	CAACTGCCACGTAGGT-1_6	TYT_63	2060.7	752.91	GSE238145	GSM8171248	2	GSM8171248_2	TYT	Tumor	HyperCellular	Tumor Rich	NA
GSE238145_GSM8171248_2_fullres_image_q1.png	CAAGACCATGTCGAGG-1_6	TYT_63	1782.3	1157.6	GSE238145	GSM8171248	2	GSM8171248_2	TYT	Tumor	HyperCellular	Tumor Rich	NA
GSE238145_GSM8171248_2_fullres_image_q1.png	CAAGGATTATTCTGAG-1_6	TYT_63	1707.1	1323.4	GSE238145	GSM8171248	2	GSM8171248_2	TYT	Tumor	HyperCellular	Tumor Rich	NA
GSE238145_GSM8171248_2_fullres_image_q1.png	CAAGTAGCAATAACGG-1_6	TYT_63	1632.8	1230.9	GSE238145	GSM8171248	2	GSM8171248_2	TYT	Tumor	HyperCellular	Tumor Rich	NA
GSE238145_GSM8171248_2_fullres_image_q1.png	CAAGTATCATACTCGG-1_6	TYT_63	1463.4	898.45	GSE238145	GSM8171248	2	GSM8171248_2	TYT	Tumor	HyperCellular	Tumor Rich	NA
GSE238145_GSM8171248_2_fullres_image_q1.png	CAAGTCTGGCTCAACA-1_6	TYT_63	1654	1267.8	GSE238145	GSM8171248	2	GSM8171248_2	TYT	Tumor	HyperCellular	Tumor Rich	NA
GSE238145_GSM8171248_2_fullres_image_q1.png	CAAGTGACTGGACGCA-1_6	TYT_63	2081.3	974.21	GSE238145	GSM8171248	2	GSM8171248_2	TYT	Tumor	HyperCellular	Tumor Rich	NA
GSE238145_GSM8171248_2_fullres_image_q1.png	CAAGTGCTCGAAGTTC-1_6	TYT_63	1846.1	1194.7	GSE238145	GSM8171248	2	GSM8171248_2	TYT	Tumor	HyperCellular	Tumor Rich	NA
GSE238145_GSM8171248_2_fullres_image_q1.png	CAATAAGGTTCTGGTT-1_6	TYT_63	1845.8	1268.4	GSE238145	GSM8171248	2	GSM8171248_2	TYT	Tumor	HyperCellular	Tumor Rich	NA
GSE238145_GSM8171248_2_fullres_image_q1.png	CAATCAACAGCATACG-1_6	TYT_63	1462.7	1119.7	GSE238145	GSM8171248	2	GSM8171248_2	TYT	Tumor	HyperCellular	Tumor Rich	NA
GSE238145_GSM8171248_2_fullres_image_q1.png	CAATCAGCACCTTAGT-1_6	TYT_63	1984.9	1103.1	GSE238145	GSM8171248	2	GSM8171248_2	TYT	Tumor	HyperCellular	Tumor Rich	NA
GSE238145_GSM8171248_2_fullres_image_q1.png	CAATCTTCTGATTGCT-1_6	TYT_63	1357.1	824.36	GSE238145	GSM8171248	2	GSM8171248_2	TYT	Tumor	HyperCellular	Tumor Rich	NA
GSE238145_GSM8171248_2_fullres_image_q1.png	CAATGCCGGATGCGCC-1_6	TYT_63	1740.4	936.23	GSE238145	GSM8171248	2	GSM8171248_2	TYT	Tumor	HyperCellular	Tumor Rich	NA
GSE238145_GSM8171248_2_fullres_image_q1.png	CAATTCTATCTGACTA-1_6	TYT_63	1708.9	770.3	GSE238145	GSM8171248	2	GSM8171248_2	TYT	Tumor	HyperCellular	Tumor Rich	NA
GSE238145_GSM8171248_2_fullres_image_q1.png	CAATTGAACTACTCTT-1_6	TYT_63	2049.7	845.16	GSE238145	GSM8171248	2	GSM8171248_2	TYT	Tumor	HyperCellular	Tumor Rich	NA
GSE238145_GSM8171248_2_fullres_image_q1.png	CAATTGCTTAAGTCAC-1_6	TYT_63	1771.3	1249.9	GSE238145	GSM8171248	2	GSM8171248_2	TYT	Tumor	HyperCellular	Tumor Rich	NA
GSE238145_GSM8171248_2_fullres_image_q1.png	CAATTGGATGTTACAA-1_6	TYT_63	1559.1	954.18	GSE238145	GSM8171248	2	GSM8171248_2	TYT	Tumor	HyperCellular	Tumor Rich	NA
GSE238145_GSM8171248_2_fullres_image_q1.png	CACCGACTCGCTCCTT-1_6	TYT_63	1400.2	677.01	GSE238145	GSM8171248	2	GSM8171248_2	TYT	Tumor	HyperCellular	Tumor Rich	NA
GSE238145_GSM8171248_2_fullres_image_q1.png	CACCTCGGTCGGCTAT-1_6	TYT_63	1995.9	1010.8	GSE238145	GSM8171248	2	GSM8171248_2	TYT	Tumor	HyperCellular	Tumor Rich	NA
GSE238145_GSM8171248_2_fullres_image_q1.png	CACGAACGATAGTGGC-1_6	TYT_63	2049.1	1029.5	GSE238145	GSM8171248	2	GSM8171248_2	TYT	Tumor	HyperCellular	Tumor Rich	NA
GSE238145_GSM8171248_2_fullres_image_q1.png	CACGATCAACGACATT-1_6	TYT_63	1622.7	1065	GSE238145	GSM8171248	2	GSM8171248_2	TYT	Tumor	HyperCellular	Tumor Rich	NA
GSE238145_GSM8171248_2_fullres_image_q1.png	CACGCCACCGAGGCCT-1_6	TYT_63	1836.9	733.85	GSE238145	GSM8171248	2	GSM8171248_2	TYT	Tumor	HyperCellular	Tumor Rich	NA
GSE238145_GSM8171248_2_fullres_image_q1.png	CACGGCTCAGGTAGTC-1_6	TYT_63	1730.2	770.37	GSE238145	GSM8171248	2	GSM8171248_2	TYT	Tumor	HyperCellular	Tumor Rich	NA
GSE238145_GSM8171248_2_fullres_image_q1.png	CACGGCTCAGTGAACA-1_6	TYT_63	1623.2	917.51	GSE238145	GSM8171248	2	GSM8171248_2	TYT	Tumor	HyperCellular	Tumor Rich	NA
GSE238145_GSM8171248_2_fullres_image_q1.png	CACGGCTCATAGGCTA-1_6	TYT_63	1888.6	1231.7	GSE238145	GSM8171248	2	GSM8171248_2	TYT	Tumor	HyperCellular	Tumor Rich	NA
