## Supplementary Table 2 for "Conserved principles of spatial biology define tumor heterogeneity and response to immunotherapy" (part 63 of 99)

Supplementary Table 2. Pathologist annotation of pan-tumor H&E image data
GSE238145_GSM8171248_2_fullres_image_q1.png	CACGTGGATCCTCAGA-1_6	TYT_63	2069.7	1250.8	GSE238145	GSM8171248	2	GSM8171248_2	TYT	Tumor	HyperCellular	Tumor Rich	NA
GSE238145_GSM8171248_2_fullres_image_q1.png	CACGTTGGCATTACAA-1_6	TYT_63	1740.8	788.74	GSE238145	GSM8171248	2	GSM8171248_2	TYT	Tumor	HyperCellular	Tumor Rich	NA
GSE238145_GSM8171248_2_fullres_image_q1.png	CACTACAAGCATGTCA-1_6	TYT_63	1888.7	1194.8	GSE238145	GSM8171248	2	GSM8171248_2	TYT	Tumor	HyperCellular	Tumor Rich	NA
GSE238145_GSM8171248_2_fullres_image_q1.png	CACTACATAACAAGAC-1_6	TYT_63	1601.5	1028.1	GSE238145	GSM8171248	2	GSM8171248_2	TYT	Tumor	HyperCellular	Tumor Rich	NA
GSE238145_GSM8171248_2_fullres_image_q1.png	CACTACGCGGCACTGA-1_6	TYT_63	1814.1	1213.1	GSE238145	GSM8171248	2	GSM8171248_2	TYT	Tumor	HyperCellular	Tumor Rich	NA
GSE238145_GSM8171248_2_fullres_image_q1.png	CACTCGAACTTGTTAC-1_6	TYT_63	2091.5	1103.4	GSE238145	GSM8171248	2	GSM8171248_2	TYT	Tumor	HyperCellular	Tumor Rich	NA
GSE238145_GSM8171248_2_fullres_image_q1.png	CACTCGCACTATTAGG-1_6	TYT_63	1580.8	843.63	GSE238145	GSM8171248	2	GSM8171248_2	TYT	Tumor	HyperCellular	Tumor Rich	NA
GSE238145_GSM8171248_2_fullres_image_q1.png	CACTGACTGGCGTACC-1_6	TYT_63	1709.2	696.56	GSE238145	GSM8171248	2	GSM8171248_2	TYT	Tumor	HyperCellular	Tumor Rich	NA
GSE238145_GSM8171248_2_fullres_image_q1.png	CACTGGAATGAAGTTA-1_6	TYT_63	1644.6	880.71	GSE238145	GSM8171248	2	GSM8171248_2	TYT	Tumor	HyperCellular	Tumor Rich	NA
GSE238145_GSM8171248_2_fullres_image_q1.png	CACTGGACGCGTTCTG-1_6	TYT_63	1729.5	991.61	GSE238145	GSM8171248	2	GSM8171248_2	TYT	Tumor	HyperCellular	Tumor Rich	NA
GSE238145_GSM8171248_2_fullres_image_q1.png	CACTGTCTACCTAACC-1_6	TYT_63	1762.2	788.81	GSE238145	GSM8171248	2	GSM8171248_2	TYT	Tumor	HyperCellular	Tumor Rich	NA
GSE238145_GSM8171248_2_fullres_image_q1.png	CACTGTTAAGCGCAAT-1_6	TYT_63	1762.3	751.94	GSE238145	GSM8171248	2	GSM8171248_2	TYT	Tumor	HyperCellular	Tumor Rich	NA
GSE238145_GSM8171248_2_fullres_image_q1.png	CAGACAGGTACACTAG-1_6	TYT_63	1611.8	1157	GSE238145	GSM8171248	2	GSM8171248_2	TYT	Tumor	HyperCellular	Tumor Rich	NA
GSE238145_GSM8171248_2_fullres_image_q1.png	CAGACGGCTGCCATCA-1_6	TYT_63	2133.5	1287.9	GSE238145	GSM8171248	2	GSM8171248_2	TYT	Tumor	HyperCellular	Tumor Rich	NA
GSE238145_GSM8171248_2_fullres_image_q1.png	CAGACGTCCGCAGCCA-1_6	TYT_63	2060.9	679.17	GSE238145	GSM8171248	2	GSM8171248_2	TYT	Tumor	HyperCellular	Tumor Rich	NA
GSE238145_GSM8171248_2_fullres_image_q1.png	CAGAGCGGCCGACGCT-1_6	TYT_63	1377.8	1008.8	GSE238145	GSM8171248	2	GSM8171248_2	TYT	Tumor	HyperCellular	Tumor Rich	NA
GSE238145_GSM8171248_2_fullres_image_q1.png	CAGATATGCGGCTATG-1_6	TYT_63	1560	696.07	GSE238145	GSM8171248	2	GSM8171248_2	TYT	Tumor	HyperCellular	Tumor Rich	NA
GSE238145_GSM8171248_2_fullres_image_q1.png	CAGATCTTACTCGCCA-1_6	TYT_63	1995.6	1084.6	GSE238145	GSM8171248	2	GSM8171248_2	TYT	Tumor	HyperCellular	Tumor Rich	NA
GSE238145_GSM8171248_2_fullres_image_q1.png	CAGCATAATCACTCGA-1_6	TYT_63	2124.7	716.25	GSE238145	GSM8171248	2	GSM8171248_2	TYT	Tumor	HyperCellular	Tumor Rich	NA
GSE238145_GSM8171248_2_fullres_image_q1.png	CAGCCATGAGTTGTTC-1_6	TYT_63	1557.8	1359.8	GSE238145	GSM8171248	2	GSM8171248_2	TYT	Tumor	HyperCellular	Tumor Rich	NA
GSE238145_GSM8171248_2_fullres_image_q1.png	CAGCCTTCGTATACCA-1_6	TYT_63	1612.1	1046.4	GSE238145	GSM8171248	2	GSM8171248_2	TYT	Tumor	HyperCellular	Tumor Rich	NA
GSE238145_GSM8171248_2_fullres_image_q1.png	CAGCGACTAGACTCAC-1_6	TYT_63	1441.7	1009	GSE238145	GSM8171248	2	GSM8171248_2	TYT	Tumor	HyperCellular	Tumor Rich	NA
GSE238145_GSM8171248_2_fullres_image_q1.png	CAGCGAGTGGTATGAT-1_6	TYT_63	1900.3	918.42	GSE238145	GSM8171248	2	GSM8171248_2	TYT	Tumor	HyperCellular	Tumor Rich	NA
GSE238145_GSM8171248_2_fullres_image_q1.png	CAGCTGTCTTCATCGC-1_6	TYT_63	1943.3	807.94	GSE238145	GSM8171248	2	GSM8171248_2	TYT	Tumor	HyperCellular	Tumor Rich	NA
GSE238145_GSM8171248_2_fullres_image_q1.png	CAGGCCACGAATCGAT-1_6	TYT_63	1836.2	955.08	GSE238145	GSM8171248	2	GSM8171248_2	TYT	Tumor	HyperCellular	Tumor Rich	NA
GSE238145_GSM8171248_2_fullres_image_q1.png	CAGGCCATCGATTATC-1_6	TYT_63	2092.2	882.17	GSE238145	GSM8171248	2	GSM8171248_2	TYT	Tumor	HyperCellular	Tumor Rich	NA
GSE238145_GSM8171248_2_fullres_image_q1.png	CAGTAACCTCGTGCTC-1_6	TYT_63	1686.4	1139	GSE238145	GSM8171248	2	GSM8171248_2	TYT	Tumor	HyperCellular	Tumor Rich	NA
GSE238145_GSM8171248_2_fullres_image_q1.png	CAGTAGATGTTACGAG-1_6	TYT_63	1687.6	770.23	GSE238145	GSM8171248	2	GSM8171248_2	TYT	Tumor	HyperCellular	Tumor Rich	NA
GSE238145_GSM8171248_2_fullres_image_q1.png	CAGTCTGTCTCCTGCG-1_6	TYT_63	1517	806.55	GSE238145	GSM8171248	2	GSM8171248_2	TYT	Tumor	HyperCellular	Tumor Rich	NA
GSE238145_GSM8171248_2_fullres_image_q1.png	CAGTTATGTATCGGTT-1_6	TYT_63	1899.4	1176.5	GSE238145	GSM8171248	2	GSM8171248_2	TYT	Tumor	HyperCellular	Tumor Rich	NA
GSE238145_GSM8171248_2_fullres_image_q1.png	CAGTTGCAGTCCACGT-1_6	TYT_63	1409.7	1027.4	GSE238145	GSM8171248	2	GSM8171248_2	TYT	Tumor	HyperCellular	Tumor Rich	NA
GSE238145_GSM8171248_2_fullres_image_q1.png	CATAAGGTAATCATGG-1_6	TYT_63	2006.5	1029.4	GSE238145	GSM8171248	2	GSM8171248_2	TYT	Tumor	HyperCellular	Tumor Rich	NA
GSE238145_GSM8171248_2_fullres_image_q1.png	CATAATTGATTCGGCC-1_6	TYT_63	1431.6	843.14	GSE238145	GSM8171248	2	GSM8171248_2	TYT	Tumor	HyperCellular	Tumor Rich	NA
GSE238145_GSM8171248_2_fullres_image_q1.png	CATACATAATACAACC-1_6	TYT_63	1835.6	1139.4	GSE238145	GSM8171248	2	GSM8171248_2	TYT	Tumor	HyperCellular	Tumor Rich	NA
GSE238145_GSM8171248_2_fullres_image_q1.png	CATACCTCCGTATTGT-1_6	TYT_63	2016.5	1232.1	GSE238145	GSM8171248	2	GSM8171248_2	TYT	Tumor	HyperCellular	Tumor Rich	NA
GSE238145_GSM8171248_2_fullres_image_q1.png	CATAGTCATGGTGACT-1_6	TYT_63	1793.1	1102.4	GSE238145	GSM8171248	2	GSM8171248_2	TYT	Tumor	HyperCellular	Tumor Rich	NA
GSE238145_GSM8171248_2_fullres_image_q1.png	CATATCGTCATAAGCG-1_6	TYT_63	1591.5	825.12	GSE238145	GSM8171248	2	GSM8171248_2	TYT	Tumor	HyperCellular	Tumor Rich	NA
GSE238145_GSM8171248_2_fullres_image_q1.png	CATATGTTAATATGAG-1_6	TYT_63	2144.4	1232.5	GSE238145	GSM8171248	2	GSM8171248_2	TYT	Tumor	HyperCellular	Tumor Rich	NA
GSE238145_GSM8171248_2_fullres_image_q1.png	CATATTCTTGCTTCGA-1_6	TYT_63	1570.2	825.05	GSE238145	GSM8171248	2	GSM8171248_2	TYT	Tumor	HyperCellular	Tumor Rich	NA
GSE238145_GSM8171248_2_fullres_image_q1.png	CATCAATTATAATCTG-1_6	TYT_63	1964.1	955.5	GSE238145	GSM8171248	2	GSM8171248_2	TYT	Tumor	HyperCellular	Tumor Rich	NA
GSE238145_GSM8171248_2_fullres_image_q1.png	CATCAGAAGTTGCACG-1_6	TYT_63	2060.1	937.27	GSE238145	GSM8171248	2	GSM8171248_2	TYT	Tumor	HyperCellular	Tumor Rich	NA
GSE238145_GSM8171248_2_fullres_image_q1.png	CATCCGACCATGTCCA-1_6	TYT_63	1537.2	1138.5	GSE238145	GSM8171248	2	GSM8171248_2	TYT	Tumor	HyperCellular	Tumor Rich	NA
GSE238145_GSM8171248_2_fullres_image_q1.png	CATCCGATAGACCGAG-1_6	TYT_63	2059.6	1084.8	GSE238145	GSM8171248	2	GSM8171248_2	TYT	Tumor	HyperCellular	Tumor Rich	NA
GSE238145_GSM8171248_2_fullres_image_q1.png	CATCTGCCAATCTGAT-1_6	TYT_63	1740.1	1010	GSE238145	GSM8171248	2	GSM8171248_2	TYT	Tumor	HyperCellular	Tumor Rich	NA
GSE238145_GSM8171248_2_fullres_image_q1.png	CATGACCGGATTAAGA-1_6	TYT_63	1964.7	771.14	GSE238145	GSM8171248	2	GSM8171248_2	TYT	Tumor	HyperCellular	Tumor Rich	NA
GSE238145_GSM8171248_2_fullres_image_q1.png	CATGGTGCTACAACCA-1_6	TYT_63	1729.9	880.99	GSE238145	GSM8171248	2	GSM8171248_2	TYT	Tumor	HyperCellular	Tumor Rich	NA
GSE238145_GSM8171248_2_fullres_image_q1.png	CATTAATATGAGCTAT-1_6	TYT_63	1484.2	1046	GSE238145	GSM8171248	2	GSM8171248_2	TYT	Tumor	HyperCellular	Tumor Rich	NA
GSE238145_GSM8171248_2_fullres_image_q1.png	CATTGATCTGGCCAGT-1_6	TYT_63	1697.1	1120.4	GSE238145	GSM8171248	2	GSM8171248_2	TYT	Tumor	HyperCellular	Tumor Rich	NA
GSE238145_GSM8171248_2_fullres_image_q1.png	CATTGCCAGGTAACTA-1_6	TYT_63	1857.9	844.54	GSE238145	GSM8171248	2	GSM8171248_2	TYT	Tumor	HyperCellular	Tumor Rich	NA
GSE238145_GSM8171248_2_fullres_image_q1.png	CATTGCCATCCTAATT-1_6	TYT_63	2134.6	956.06	GSE238145	GSM8171248	2	GSM8171248_2	TYT	Tumor	HyperCellular	Tumor Rich	NA
GSE238145_GSM8171248_2_fullres_image_q1.png	CATTGCTGGTTCGATC-1_6	TYT_63	1846	1231.6	GSE238145	GSM8171248	2	GSM8171248_2	TYT	Tumor	HyperCellular	Tumor Rich	NA
GSE238145_GSM8171248_2_fullres_image_q1.png	CCAACGGCAGCCTCAC-1_6	TYT_63	1409.5	1101.2	GSE238145	GSM8171248	2	GSM8171248_2	TYT	Tumor	HyperCellular	Tumor Rich	NA
GSE238145_GSM8171248_2_fullres_image_q1.png	CCAACTGAGGCTCGCC-1_6	TYT_63	2145.6	863.81	GSE238145	GSM8171248	2	GSM8171248_2	TYT	Tumor	HyperCellular	Tumor Rich	NA
GSE238145_GSM8171248_2_fullres_image_q1.png	CCAAGCAAGCGTCCGT-1_6	TYT_63	1558.9	1027.9	GSE238145	GSM8171248	2	GSM8171248_2	TYT	Tumor	HyperCellular	Tumor Rich	NA
GSE238145_GSM8171248_2_fullres_image_q1.png	CCAAGCTATCAGATGG-1_6	TYT_63	1975.4	752.63	GSE238145	GSM8171248	2	GSM8171248_2	TYT	Tumor	HyperCellular	Tumor Rich	NA
GSE238145_GSM8171248_2_fullres_image_q1.png	CCAATATCACTCGCAA-1_6	TYT_63	1900.6	807.8	GSE238145	GSM8171248	2	GSM8171248_2	TYT	Tumor	HyperCellular	Tumor Rich	NA
GSE238145_GSM8171248_2_fullres_image_q1.png	CCAATCCAACGATATC-1_6	TYT_63	2049.5	918.91	GSE238145	GSM8171248	2	GSM8171248_2	TYT	Tumor	HyperCellular	Tumor Rich	NA
GSE238145_GSM8171248_2_fullres_image_q1.png	CCAATCCAGAGGACAG-1_6	TYT_63	1569.5	1046.3	GSE238145	GSM8171248	2	GSM8171248_2	TYT	Tumor	HyperCellular	Tumor Rich	NA
GSE238145_GSM8171248_2_fullres_image_q1.png	CCACATAGCAGATACC-1_6	TYT_63	1409.6	1064.3	GSE238145	GSM8171248	2	GSM8171248_2	TYT	Tumor	HyperCellular	Tumor Rich	NA
GSE238145_GSM8171248_2_fullres_image_q1.png	CCACATTGTAGGTCGA-1_6	TYT_63	2006.2	1103.1	GSE238145	GSM8171248	2	GSM8171248_2	TYT	Tumor	HyperCellular	Tumor Rich	NA
GSE238145_GSM8171248_2_fullres_image_q1.png	CCACCGACAGCAAGCT-1_6	TYT_63	1889	1121.1	GSE238145	GSM8171248	2	GSM8171248_2	TYT	Tumor	HyperCellular	Tumor Rich	NA
GSE238145_GSM8171248_2_fullres_image_q1.png	CCACCGCTCAGTAGAC-1_6	TYT_63	1899.6	1139.7	GSE238145	GSM8171248	2	GSM8171248_2	TYT	Tumor	HyperCellular	Tumor Rich	NA
GSE238145_GSM8171248_2_fullres_image_q1.png	CCACCGTAAGCATCGT-1_6	TYT_63	2166.9	863.88	GSE238145	GSM8171248	2	GSM8171248_2	TYT	Tumor	HyperCellular	Tumor Rich	NA
GSE238145_GSM8171248_2_fullres_image_q1.png	CCACGTCACTAGATAA-1_6	TYT_63	1781.9	1268.2	GSE238145	GSM8171248	2	GSM8171248_2	TYT	Tumor	HyperCellular	Tumor Rich	NA
GSE238145_GSM8171248_2_fullres_image_q1.png	CCACTGTAGGAAGGTT-1_6	TYT_63	1772.5	881.13	GSE238145	GSM8171248	2	GSM8171248_2	TYT	Tumor	HyperCellular	Tumor Rich	NA
GSE238145_GSM8171248_2_fullres_image_q1.png	CCATAGCGATCTCATC-1_6	TYT_63	1495.9	732.74	GSE238145	GSM8171248	2	GSM8171248_2	TYT	Tumor	HyperCellular	Tumor Rich	NA
GSE238145_GSM8171248_2_fullres_image_q1.png	CCATCAGCTAGATTCG-1_6	TYT_63	2112.2	1287.8	GSE238145	GSM8171248	2	GSM8171248_2	TYT	Tumor	HyperCellular	Tumor Rich	NA
GSE238145_GSM8171248_2_fullres_image_q1.png	CCATCATGATGTATAG-1_6	TYT_63	1729	1139.1	GSE238145	GSM8171248	2	GSM8171248_2	TYT	Tumor	HyperCellular	Tumor Rich	NA
GSE238145_GSM8171248_2_fullres_image_q1.png	CCATGACAATGGACTT-1_6	TYT_63	1953.7	863.18	GSE238145	GSM8171248	2	GSM8171248_2	TYT	Tumor	HyperCellular	Tumor Rich	NA
GSE238145_GSM8171248_2_fullres_image_q1.png	CCATGTCAGAGGCATA-1_6	TYT_63	1889.4	973.59	GSE238145	GSM8171248	2	GSM8171248_2	TYT	Tumor	HyperCellular	Tumor Rich	NA
GSE238145_GSM8171248_2_fullres_image_q1.png	CCATGTTCTTCATCGA-1_6	TYT_63	1782.6	1047	GSE238145	GSM8171248	2	GSM8171248_2	TYT	Tumor	HyperCellular	Tumor Rich	NA
GSE238145_GSM8171248_2_fullres_image_q1.png	CCATTCGCTGATCCAT-1_6	TYT_63	1793.8	881.2	GSE238145	GSM8171248	2	GSM8171248_2	TYT	Tumor	HyperCellular	Tumor Rich	NA
GSE238145_GSM8171248_2_fullres_image_q1.png	CCGACAATTGCAACAG-1_6	TYT_63	2017.2	1010.9	GSE238145	GSM8171248	2	GSM8171248_2	TYT	Tumor	HyperCellular	Tumor Rich	NA
GSE238145_GSM8171248_2_fullres_image_q1.png	CCGACATAACCAACCG-1_6	TYT_63	2112.7	1140.3	GSE238145	GSM8171248	2	GSM8171248_2	TYT	Tumor	HyperCellular	Tumor Rich	NA
GSE238145_GSM8171248_2_fullres_image_q1.png	CCGAGCACGACCAAGC-1_6	TYT_63	1772.9	770.51	GSE238145	GSM8171248	2	GSM8171248_2	TYT	Tumor	HyperCellular	Tumor Rich	NA
GSE238145_GSM8171248_2_fullres_image_q1.png	CCGAGTCTAAGATAGC-1_6	TYT_63	1473.8	990.77	GSE238145	GSM8171248	2	GSM8171248_2	TYT	Tumor	HyperCellular	Tumor Rich	NA
GSE238145_GSM8171248_2_fullres_image_q1.png	CCGATAACCGTAGATT-1_6	TYT_63	1580.1	1064.9	GSE238145	GSM8171248	2	GSM8171248_2	TYT	Tumor	HyperCellular	Tumor Rich	NA
GSE238145_GSM8171248_2_fullres_image_q1.png	CCGCAGGAGTGGATCT-1_6	TYT_63	1783.5	788.88	GSE238145	GSM8171248	2	GSM8171248_2	TYT	Tumor	HyperCellular	Tumor Rich	NA
GSE238145_GSM8171248_2_fullres_image_q1.png	CCGCATAGTAATCTCC-1_6	TYT_63	1634	862.13	GSE238145	GSM8171248	2	GSM8171248_2	TYT	Tumor	HyperCellular	Tumor Rich	NA
GSE238145_GSM8171248_2_fullres_image_q1.png	CCGCGTGCGACGGAAG-1_6	TYT_63	1602.5	733.08	GSE238145	GSM8171248	2	GSM8171248_2	TYT	Tumor	HyperCellular	Tumor Rich	NA
GSE238145_GSM8171248_2_fullres_image_q1.png	CCGCTCACGTGCTGTA-1_6	TYT_63	1579.6	1212.4	GSE238145	GSM8171248	2	GSM8171248_2	TYT	Tumor	HyperCellular	Tumor Rich	NA
GSE238145_GSM8171248_2_fullres_image_q1.png	CCGCTCAGGACTTAGT-1_6	TYT_63	1996.6	789.57	GSE238145	GSM8171248	2	GSM8171248_2	TYT	Tumor	HyperCellular	Tumor Rich	NA
GSE238145_GSM8171248_2_fullres_image_q1.png	CCGCTCGGTCACAGTC-1_6	TYT_63	2102.5	1011.2	GSE238145	GSM8171248	2	GSM8171248_2	TYT	Tumor	HyperCellular	Tumor Rich	NA
GSE238145_GSM8171248_2_fullres_image_q1.png	CCGGACTACGCCTTAA-1_6	TYT_63	1890.2	752.35	GSE238145	GSM8171248	2	GSM8171248_2	TYT	Tumor	HyperCellular	Tumor Rich	NA
GSE238145_GSM8171248_2_fullres_image_q1.png	CCGGATGGTTCCTAGT-1_6	TYT_63	1815.1	881.27	GSE238145	GSM8171248	2	GSM8171248_2	TYT	Tumor	HyperCellular	Tumor Rich	NA
GSE238145_GSM8171248_2_fullres_image_q1.png	CCGGCATAATACAAGG-1_6	TYT_63	1495.3	917.1	GSE238145	GSM8171248	2	GSM8171248_2	TYT	Tumor	HyperCellular	Tumor Rich	NA
GSE238145_GSM8171248_2_fullres_image_q1.png	CCGGCATCACATACAA-1_6	TYT_63	2050.2	697.67	GSE238145	GSM8171248	2	GSM8171248_2	TYT	Tumor	HyperCellular	Tumor Rich	NA
GSE238145_GSM8171248_2_fullres_image_q1.png	CCGGCGAATCTTAGGC-1_6	TYT_63	1856.9	1139.5	GSE238145	GSM8171248	2	GSM8171248_2	TYT	Tumor	HyperCellular	Tumor Rich	NA
GSE238145_GSM8171248_2_fullres_image_q1.png	CCGGCGCATCTTGATG-1_6	TYT_63	2060.3	863.53	GSE238145	GSM8171248	2	GSM8171248_2	TYT	Tumor	HyperCellular	Tumor Rich	NA
GSE238145_GSM8171248_2_fullres_image_q1.png	CCGGTACCAAGGAGAT-1_6	TYT_63	1783.4	825.75	GSE238145	GSM8171248	2	GSM8171248_2	TYT	Tumor	HyperCellular	Tumor Rich	NA
GSE238145_GSM8171248_2_fullres_image_q1.png	CCGTATCTCGAAGGTG-1_6	TYT_63	1730.5	696.63	GSE238145	GSM8171248	2	GSM8171248_2	TYT	Tumor	HyperCellular	Tumor Rich	NA
GSE238145_GSM8171248_2_fullres_image_q1.png	CCGTATGTTGCACGAT-1_6	TYT_63	1921.8	844.75	GSE238145	GSM8171248	2	GSM8171248_2	TYT	Tumor	HyperCellular	Tumor Rich	NA
GSE238145_GSM8171248_2_fullres_image_q1.png	CCGTGATTATAGGCTA-1_6	TYT_63	1622.4	1175.6	GSE238145	GSM8171248	2	GSM8171248_2	TYT	Tumor	HyperCellular	Tumor Rich	NA
GSE238145_GSM8171248_2_fullres_image_q1.png	CCTAACAGTGTACGCT-1_6	TYT_63	1484.1	1082.9	GSE238145	GSM8171248	2	GSM8171248_2	TYT	Tumor	HyperCellular	Tumor Rich	NA
GSE238145_GSM8171248_2_fullres_image_q1.png	CCTAACTTGGACTCGT-1_6	TYT_63	1803.3	1231.4	GSE238145	GSM8171248	2	GSM8171248_2	TYT	Tumor	HyperCellular	Tumor Rich	NA
GSE238145_GSM8171248_2_fullres_image_q1.png	CCTAATCCACTCTTGT-1_6	TYT_63	1378.2	898.17	GSE238145	GSM8171248	2	GSM8171248_2	TYT	Tumor	HyperCellular	Tumor Rich	NA
GSE238145_GSM8171248_2_fullres_image_q1.png	CCTACCAAGATGAGGA-1_6	TYT_63	1538.7	696	GSE238145	GSM8171248	2	GSM8171248_2	TYT	Tumor	HyperCellular	Tumor Rich	NA
GSE238145_GSM8171248_2_fullres_image_q1.png	CCTACGCTATGGTCGA-1_6	TYT_63	1548.3	1009.3	GSE238145	GSM8171248	2	GSM8171248_2	TYT	Tumor	HyperCellular	Tumor Rich	NA
GSE238145_GSM8171248_2_fullres_image_q1.png	CCTACGTAAGTGAACC-1_6	TYT_63	1633.7	972.75	GSE238145	GSM8171248	2	GSM8171248_2	TYT	Tumor	HyperCellular	Tumor Rich	NA
GSE238145_GSM8171248_2_fullres_image_q1.png	CCTATGTTATCCTTCG-1_6	TYT_63	1644.3	991.33	GSE238145	GSM8171248	2	GSM8171248_2	TYT	Tumor	HyperCellular	Tumor Rich	NA
GSE238145_GSM8171248_2_fullres_image_q1.png	CCTCACGTACCGCTTC-1_6	TYT_63	2038.9	900.33	GSE238145	GSM8171248	2	GSM8171248_2	TYT	Tumor	HyperCellular	Tumor Rich	NA
GSE238145_GSM8171248_2_fullres_image_q1.png	CCTCACGTCCGAGTGG-1_6	TYT_63	1442.1	898.38	GSE238145	GSM8171248	2	GSM8171248_2	TYT	Tumor	HyperCellular	Tumor Rich	NA
GSE238145_GSM8171248_2_fullres_image_q1.png	CCTCACTCTGCACTTC-1_6	TYT_63	1516.8	880.29	GSE238145	GSM8171248	2	GSM8171248_2	TYT	Tumor	HyperCellular	Tumor Rich	NA
GSE238145_GSM8171248_2_fullres_image_q1.png	CCTCGCAGTGCGAGTA-1_6	TYT_63	1974.2	1121.4	GSE238145	GSM8171248	2	GSM8171248_2	TYT	Tumor	HyperCellular	Tumor Rich	NA
GSE238145_GSM8171248_2_fullres_image_q1.png	CCTCGGCAGCGTAGTG-1_6	TYT_63	1463.8	787.83	GSE238145	GSM8171248	2	GSM8171248_2	TYT	Tumor	HyperCellular	Tumor Rich	NA
GSE238145_GSM8171248_2_fullres_image_q1.png	CCTCTAAGCGCCACTG-1_6	TYT_63	2028.5	808.22	GSE238145	GSM8171248	2	GSM8171248_2	TYT	Tumor	HyperCellular	Tumor Rich	NA
GSE238145_GSM8171248_2_fullres_image_q1.png	CCTCTAGCCGGACAAT-1_6	TYT_63	1835.9	1065.7	GSE238145	GSM8171248	2	GSM8171248_2	TYT	Tumor	HyperCellular	Tumor Rich	NA
GSE238145_GSM8171248_2_fullres_image_q1.png	CCTGAACCAGTCCGGC-1_6	TYT_63	2048.6	1177	GSE238145	GSM8171248	2	GSM8171248_2	TYT	Tumor	HyperCellular	Tumor Rich	NA
GSE238145_GSM8171248_2_fullres_image_q1.png	CCTGAAGTTGGCACTC-1_6	TYT_63	1527.6	824.91	GSE238145	GSM8171248	2	GSM8171248_2	TYT	Tumor	HyperCellular	Tumor Rich	NA
GSE238145_GSM8171248_2_fullres_image_q1.png	CCTGCTACCTGAGTTG-1_6	TYT_63	1495.6	843.35	GSE238145	GSM8171248	2	GSM8171248_2	TYT	Tumor	HyperCellular	Tumor Rich	NA
GSE238145_GSM8171248_2_fullres_image_q1.png	CCTGGAAGCTATGAGG-1_6	TYT_63	1922.1	771	GSE238145	GSM8171248	2	GSM8171248_2	TYT	Tumor	HyperCellular	Tumor Rich	NA
GSE238145_GSM8171248_2_fullres_image_q1.png	CCTGGCACCATGAGCG-1_6	TYT_63	1687.4	843.98	GSE238145	GSM8171248	2	GSM8171248_2	TYT	Tumor	HyperCellular	Tumor Rich	NA
GSE238145_GSM8171248_2_fullres_image_q1.png	CCTTAGCGCTTCACAA-1_6	TYT_63	2102.6	974.28	GSE238145	GSM8171248	2	GSM8171248_2	TYT	Tumor	HyperCellular	Tumor Rich	NA
GSE238145_GSM8171248_2_fullres_image_q1.png	CCTTAGCTGATTCCGG-1_6	TYT_63	1974.7	973.87	GSE238145	GSM8171248	2	GSM8171248_2	TYT	Tumor	HyperCellular	Tumor Rich	NA
GSE238145_GSM8171248_2_fullres_image_q1.png	CCTTAGTACTAACGGT-1_6	TYT_63	2208.3	1232.7	GSE238145	GSM8171248	2	GSM8171248_2	TYT	Tumor	HyperCellular	Tumor Rich	NA
GSE238145_GSM8171248_2_fullres_image_q1.png	CCTTAGTTCCTGCTAC-1_6	TYT_63	1814.8	991.89	GSE238145	GSM8171248	2	GSM8171248_2	TYT	Tumor	HyperCellular	Tumor Rich	NA
GSE238145_GSM8171248_2_fullres_image_q1.png	CCTTCACTCAGTGCTT-1_6	TYT_63	1740	1046.8	GSE238145	GSM8171248	2	GSM8171248_2	TYT	Tumor	HyperCellular	Tumor Rich	NA
GSE238145_GSM8171248_2_fullres_image_q1.png	CCTTCGAGTTACGAGG-1_6	TYT_63	1645.4	659.48	GSE238145	GSM8171248	2	GSM8171248_2	TYT	Tumor	HyperCellular	Tumor Rich	NA
GSE238145_GSM8171248_2_fullres_image_q1.png	CGAACCACTTAGGATC-1_6	TYT_63	1771.2	1286.7	GSE238145	GSM8171248	2	GSM8171248_2	TYT	Tumor	HyperCellular	Tumor Rich	NA
GSE238145_GSM8171248_2_fullres_image_q1.png	CGAAGTAGGACGCATG-1_6	TYT_63	2123.2	1195.6	GSE238145	GSM8171248	2	GSM8171248_2	TYT	Tumor	HyperCellular	Tumor Rich	NA
GSE238145_GSM8171248_2_fullres_image_q1.png	CGAATACATATTCTGA-1_6	TYT_63	1602.7	659.34	GSE238145	GSM8171248	2	GSM8171248_2	TYT	Tumor	HyperCellular	Tumor Rich	NA
GSE238145_GSM8171248_2_fullres_image_q1.png	CGACAATTATGGCGAT-1_6	TYT_63	1633.2	1120.2	GSE238145	GSM8171248	2	GSM8171248_2	TYT	Tumor	HyperCellular	Tumor Rich	NA
GSE238145_GSM8171248_2_fullres_image_q1.png	CGACATCTTGGTGATC-1_6	TYT_63	1485.2	751.03	GSE238145	GSM8171248	2	GSM8171248_2	TYT	Tumor	HyperCellular	Tumor Rich	NA
GSE238145_GSM8171248_2_fullres_image_q1.png	CGACCTCGTGTACTGA-1_6	TYT_63	1676.9	788.53	GSE238145	GSM8171248	2	GSM8171248_2	TYT	Tumor	HyperCellular	Tumor Rich	NA
GSE238145_GSM8171248_2_fullres_image_q1.png	CGACCTGCTCTTAGAC-1_6	TYT_63	1537.5	1064.7	GSE238145	GSM8171248	2	GSM8171248_2	TYT	Tumor	HyperCellular	Tumor Rich	NA
GSE238145_GSM8171248_2_fullres_image_q1.png	CGACGCGAGTCTCATC-1_6	TYT_63	2145	1048.2	GSE238145	GSM8171248	2	GSM8171248_2	TYT	Tumor	HyperCellular	Tumor Rich	NA
GSE238145_GSM8171248_2_fullres_image_q1.png	CGACGCTCGCGAACGC-1_6	TYT_63	1474.8	658.92	GSE238145	GSM8171248	2	GSM8171248_2	TYT	Tumor	HyperCellular	Tumor Rich	NA
GSE238145_GSM8171248_2_fullres_image_q1.png	CGACGCTCTAAGTATG-1_6	TYT_63	1420.5	972.06	GSE238145	GSM8171248	2	GSM8171248_2	TYT	Tumor	HyperCellular	Tumor Rich	NA
GSE238145_GSM8171248_2_fullres_image_q1.png	CGACGGACGGCGTTGG-1_6	TYT_63	1430.9	1064.4	GSE238145	GSM8171248	2	GSM8171248_2	TYT	Tumor	HyperCellular	Tumor Rich	NA
GSE238145_GSM8171248_2_fullres_image_q1.png	CGACGGTATCACCGAA-1_6	TYT_63	1538.5	732.88	GSE238145	GSM8171248	2	GSM8171248_2	TYT	Tumor	HyperCellular	Tumor Rich	NA
GSE238145_GSM8171248_2_fullres_image_q1.png	CGACTAGAGGTATGGA-1_6	TYT_63	1420.4	1008.9	GSE238145	GSM8171248	2	GSM8171248_2	TYT	Tumor	HyperCellular	Tumor Rich	NA
GSE238145_GSM8171248_2_fullres_image_q1.png	CGACTAGGTGAATCAA-1_6	TYT_63	1655.1	935.95	GSE238145	GSM8171248	2	GSM8171248_2	TYT	Tumor	HyperCellular	Tumor Rich	NA
GSE238145_GSM8171248_2_fullres_image_q1.png	CGACTTCTGCACATGG-1_6	TYT_63	2007.2	808.15	GSE238145	GSM8171248	2	GSM8171248_2	TYT	Tumor	HyperCellular	Tumor Rich	NA
GSE238145_GSM8171248_2_fullres_image_q1.png	CGAGCGCAATAATGAC-1_6	TYT_63	2028.9	697.6	GSE238145	GSM8171248	2	GSM8171248_2	TYT	Tumor	HyperCellular	Tumor Rich	NA
GSE238145_GSM8171248_2_fullres_image_q1.png	CGAGCGGTCAGCGTCA-1_6	TYT_63	1868.8	752.28	GSE238145	GSM8171248	2	GSM8171248_2	TYT	Tumor	HyperCellular	Tumor Rich	NA
GSE238145_GSM8171248_2_fullres_image_q1.png	CGAGGACAATAGGATA-1_6	TYT_63	2092.8	697.81	GSE238145	GSM8171248	2	GSM8171248_2	TYT	Tumor	HyperCellular	Tumor Rich	NA
GSE238145_GSM8171248_2_fullres_image_q1.png	CGAGGCATGTTCTTAT-1_6	TYT_63	1686.3	1175.8	GSE238145	GSM8171248	2	GSM8171248_2	TYT	Tumor	HyperCellular	Tumor Rich	NA
GSE238145_GSM8171248_2_fullres_image_q1.png	CGAGGCATTACTAATA-1_6	TYT_63	1771.6	1176.1	GSE238145	GSM8171248	2	GSM8171248_2	TYT	Tumor	HyperCellular	Tumor Rich	NA
GSE238145_GSM8171248_2_fullres_image_q1.png	CGAGGCTTCTCCTGGT-1_6	TYT_63	2049.8	808.29	GSE238145	GSM8171248	2	GSM8171248_2	TYT	Tumor	HyperCellular	Tumor Rich	NA
GSE238145_GSM8171248_2_fullres_image_q1.png	CGAGTCCGCACTAACA-1_6	TYT_63	2049.6	882.04	GSE238145	GSM8171248	2	GSM8171248_2	TYT	Tumor	HyperCellular	Tumor Rich	NA
GSE238145_GSM8171248_2_fullres_image_q1.png	CGAGTCGAGCAGCTAG-1_6	TYT_63	1464.1	677.22	GSE238145	GSM8171248	2	GSM8171248_2	TYT	Tumor	HyperCellular	Tumor Rich	NA
GSE238145_GSM8171248_2_fullres_image_q1.png	CGAGTCGCGTTACAAG-1_6	TYT_63	1825.4	1010.3	GSE238145	GSM8171248	2	GSM8171248_2	TYT	Tumor	HyperCellular	Tumor Rich	NA
GSE238145_GSM8171248_2_fullres_image_q1.png	CGATAAGACTCGGAGG-1_6	TYT_63	1676.1	1046.6	GSE238145	GSM8171248	2	GSM8171248_2	TYT	Tumor	HyperCellular	Tumor Rich	NA
GSE238145_GSM8171248_2_fullres_image_q1.png	CGATGAATCAGGTGGA-1_6	TYT_63	1953.3	1010.7	GSE238145	GSM8171248	2	GSM8171248_2	TYT	Tumor	HyperCellular	Tumor Rich	NA
GSE238145_GSM8171248_2_fullres_image_q1.png	CGATGACCGACGCACC-1_6	TYT_63	1548.4	972.47	GSE238145	GSM8171248	2	GSM8171248_2	TYT	Tumor	HyperCellular	Tumor Rich	NA
GSE238145_GSM8171248_2_fullres_image_q1.png	CGATGCTGCGTGCATT-1_6	TYT_63	1824.5	1268.4	GSE238145	GSM8171248	2	GSM8171248_2	TYT	Tumor	HyperCellular	Tumor Rich	NA
GSE238145_GSM8171248_2_fullres_image_q1.png	CGATGTCAACTTGGCC-1_6	TYT_63	1921.1	1066	GSE238145	GSM8171248	2	GSM8171248_2	TYT	Tumor	HyperCellular	Tumor Rich	NA
GSE238145_GSM8171248_2_fullres_image_q1.png	CGCAACCATACTTGTA-1_6	TYT_63	1825.3	1047.1	GSE238145	GSM8171248	2	GSM8171248_2	TYT	Tumor	HyperCellular	Tumor Rich	NA
GSE238145_GSM8171248_2_fullres_image_q1.png	CGCAAGGCGACGCAGC-1_6	TYT_63	1792.7	1213	GSE238145	GSM8171248	2	GSM8171248_2	TYT	Tumor	HyperCellular	Tumor Rich	NA
GSE238145_GSM8171248_2_fullres_image_q1.png	CGCAATAGCGAGTATG-1_6	TYT_63	1590.6	1120.1	GSE238145	GSM8171248	2	GSM8171248_2	TYT	Tumor	HyperCellular	Tumor Rich	NA
GSE238145_GSM8171248_2_fullres_image_q1.png	CGCAATCGGATCCTTG-1_6	TYT_63	1644.9	806.97	GSE238145	GSM8171248	2	GSM8171248_2	TYT	Tumor	HyperCellular	Tumor Rich	NA
GSE238145_GSM8171248_2_fullres_image_q1.png	CGCACTCCGAAGATGG-1_6	TYT_63	1654.4	1157.2	GSE238145	GSM8171248	2	GSM8171248_2	TYT	Tumor	HyperCellular	Tumor Rich	NA
GSE238145_GSM8171248_2_fullres_image_q1.png	CGCATCTGAGGCACAG-1_6	TYT_63	1612.5	935.81	GSE238145	GSM8171248	2	GSM8171248_2	TYT	Tumor	HyperCellular	Tumor Rich	NA
GSE238145_GSM8171248_2_fullres_image_q1.png	CGCCGGTATGGTGATT-1_6	TYT_63	1760.8	1194.4	GSE238145	GSM8171248	2	GSM8171248_2	TYT	Tumor	HyperCellular	Tumor Rich	NA
GSE238145_GSM8171248_2_fullres_image_q1.png	CGCCGGTCGATCGTGG-1_6	TYT_63	1922.3	697.26	GSE238145	GSM8171248	2	GSM8171248_2	TYT	Tumor	HyperCellular	Tumor Rich	NA
GSE238145_GSM8171248_2_fullres_image_q1.png	CGCCTCTGTCCTGCCA-1_6	TYT_63	1835.5	1176.3	GSE238145	GSM8171248	2	GSM8171248_2	TYT	Tumor	HyperCellular	Tumor Rich	NA
GSE238145_GSM8171248_2_fullres_image_q1.png	CGCCTTCATGGTTCAC-1_6	TYT_63	1442.3	824.64	GSE238145	GSM8171248	2	GSM8171248_2	TYT	Tumor	HyperCellular	Tumor Rich	NA
GSE238145_GSM8171248_2_fullres_image_q1.png	CGCTAGACCATGGTAG-1_6	TYT_63	1877.9	1250.2	GSE238145	GSM8171248	2	GSM8171248_2	TYT	Tumor	HyperCellular	Tumor Rich	NA
GSE238145_GSM8171248_2_fullres_image_q1.png	CGCTATTAGCGTTAAC-1_6	TYT_63	2113.2	992.86	GSE238145	GSM8171248	2	GSM8171248_2	TYT	Tumor	HyperCellular	Tumor Rich	NA
GSE238145_GSM8171248_2_fullres_image_q1.png	CGCTCGGCGTTGCAGG-1_6	TYT_63	1496	695.86	GSE238145	GSM8171248	2	GSM8171248_2	TYT	Tumor	HyperCellular	Tumor Rich	NA
GSE238145_GSM8171248_2_fullres_image_q1.png	CGCTGCTAAGCTATCC-1_6	TYT_63	2027.7	1066.3	GSE238145	GSM8171248	2	GSM8171248_2	TYT	Tumor	HyperCellular	Tumor Rich	NA
GSE238145_GSM8171248_2_fullres_image_q1.png	CGCTTACAGACTGAAC-1_6	TYT_63	1634.6	677.77	GSE238145	GSM8171248	2	GSM8171248_2	TYT	Tumor	HyperCellular	Tumor Rich	NA
GSE238145_GSM8171248_2_fullres_image_q1.png	CGCTTAGTAATCACGC-1_6	TYT_63	1643.2	1323.2	GSE238145	GSM8171248	2	GSM8171248_2	TYT	Tumor	HyperCellular	Tumor Rich	NA
GSE238145_GSM8171248_2_fullres_image_q1.png	CGCTTATCATTGGCCG-1_6	TYT_63	1729.6	954.74	GSE238145	GSM8171248	2	GSM8171248_2	TYT	Tumor	HyperCellular	Tumor Rich	NA
GSE238145_GSM8171248_2_fullres_image_q1.png	CGCTTCCGAAGCGTAC-1_6	TYT_63	1526.9	1046.1	GSE238145	GSM8171248	2	GSM8171248_2	TYT	Tumor	HyperCellular	Tumor Rich	NA
GSE238145_GSM8171248_2_fullres_image_q1.png	CGGACGAGAACCGCCT-1_6	TYT_63	1943	881.69	GSE238145	GSM8171248	2	GSM8171248_2	TYT	Tumor	HyperCellular	Tumor Rich	NA
GSE238145_GSM8171248_2_fullres_image_q1.png	CGGACGAGGACATTGT-1_6	TYT_63	2080.8	1121.7	GSE238145	GSM8171248	2	GSM8171248_2	TYT	Tumor	HyperCellular	Tumor Rich	NA
GSE238145_GSM8171248_2_fullres_image_q1.png	CGGAGCACGATACCGC-1_6	TYT_63	1665.1	1138.9	GSE238145	GSM8171248	2	GSM8171248_2	TYT	Tumor	HyperCellular	Tumor Rich	NA
GSE238145_GSM8171248_2_fullres_image_q1.png	CGGATAGCGTGAGTTA-1_6	TYT_63	2176.6	1140.6	GSE238145	GSM8171248	2	GSM8171248_2	TYT	Tumor	HyperCellular	Tumor Rich	NA
GSE238145_GSM8171248_2_fullres_image_q1.png	CGGATTGAACCTGTTG-1_6	TYT_63	1740.6	862.48	GSE238145	GSM8171248	2	GSM8171248_2	TYT	Tumor	HyperCellular	Tumor Rich	NA
GSE238145_GSM8171248_2_fullres_image_q1.png	CGGCAAGATGAAGACG-1_6	TYT_63	1675.1	1341.6	GSE238145	GSM8171248	2	GSM8171248_2	TYT	Tumor	HyperCellular	Tumor Rich	NA
GSE238145_GSM8171248_2_fullres_image_q1.png	CGGCAAGCGTCTCAGG-1_6	TYT_63	1516.3	1027.8	GSE238145	GSM8171248	2	GSM8171248_2	TYT	Tumor	HyperCellular	Tumor Rich	NA
GSE238145_GSM8171248_2_fullres_image_q1.png	CGGCATGGTGAGACTG-1_6	TYT_63	2080.9	1084.8	GSE238145	GSM8171248	2	GSM8171248_2	TYT	Tumor	HyperCellular	Tumor Rich	NA
GSE238145_GSM8171248_2_fullres_image_q1.png	CGGCATTACAACTGGT-1_6	TYT_63	1739.9	1083.7	GSE238145	GSM8171248	2	GSM8171248_2	TYT	Tumor	HyperCellular	Tumor Rich	NA
GSE238145_GSM8171248_2_fullres_image_q1.png	CGGCCTCCATAGGCTT-1_6	TYT_63	1589.8	1341.3	GSE238145	GSM8171248	2	GSM8171248_2	TYT	Tumor	HyperCellular	Tumor Rich	NA
GSE238145_GSM8171248_2_fullres_image_q1.png	CGGCCTGCACCATCTT-1_6	TYT_63	1643.6	1212.6	GSE238145	GSM8171248	2	GSM8171248_2	TYT	Tumor	HyperCellular	Tumor Rich	NA
GSE238145_GSM8171248_2_fullres_image_q1.png	CGGTAGCAGTCATACT-1_6	TYT_63	2134.4	1029.8	GSE238145	GSM8171248	2	GSM8171248_2	TYT	Tumor	HyperCellular	Tumor Rich	NA
GSE238145_GSM8171248_2_fullres_image_q1.png	CGGTCTGCGGAAGACC-1_6	TYT_63	2028.2	918.84	GSE238145	GSM8171248	2	GSM8171248_2	TYT	Tumor	HyperCellular	Tumor Rich	NA
GSE238145_GSM8171248_2_fullres_image_q1.png	CGGTCTTAAGGCCGCA-1_6	TYT_63	1761.4	1010	GSE238145	GSM8171248	2	GSM8171248_2	TYT	Tumor	HyperCellular	Tumor Rich	NA
GSE238145_GSM8171248_2_fullres_image_q1.png	CGGTGGAGGCACCTCA-1_6	TYT_63	2070.7	955.85	GSE238145	GSM8171248	2	GSM8171248_2	TYT	Tumor	HyperCellular	Tumor Rich	NA
GSE238145_GSM8171248_2_fullres_image_q1.png	CGGTTAGAGTCTCGAC-1_6	TYT_63	1792.5	1286.8	GSE238145	GSM8171248	2	GSM8171248_2	TYT	Tumor	HyperCellular	Tumor Rich	NA
GSE238145_GSM8171248_2_fullres_image_q1.png	CGGTTATGTAACCTAT-1_6	TYT_63	1782.9	973.24	GSE238145	GSM8171248	2	GSM8171248_2	TYT	Tumor	HyperCellular	Tumor Rich	NA
GSE238145_GSM8171248_2_fullres_image_q1.png	CGGTTGCTTATGTCGT-1_6	TYT_63	1805	715.2	GSE238145	GSM8171248	2	GSM8171248_2	TYT	Tumor	HyperCellular	Tumor Rich	NA
GSE238145_GSM8171248_2_fullres_image_q1.png	CGGTTGGCGTAGATAC-1_6	TYT_63	1867.2	1268.5	GSE238145	GSM8171248	2	GSM8171248_2	TYT	Tumor	HyperCellular	Tumor Rich	NA
GSE238145_GSM8171248_2_fullres_image_q1.png	CGTACAACGTGCTATG-1_6	TYT_63	1739.5	1194.3	GSE238145	GSM8171248	2	GSM8171248_2	TYT	Tumor	HyperCellular	Tumor Rich	NA
GSE238145_GSM8171248_2_fullres_image_q1.png	CGTACAGTCAACATCC-1_6	TYT_63	1675.6	1194.1	GSE238145	GSM8171248	2	GSM8171248_2	TYT	Tumor	HyperCellular	Tumor Rich	NA
GSE238145_GSM8171248_2_fullres_image_q1.png	CGTAGTCGCTGCCTAA-1_6	TYT_63	1441.4	1119.6	GSE238145	GSM8171248	2	GSM8171248_2	TYT	Tumor	HyperCellular	Tumor Rich	NA
GSE238145_GSM8171248_2_fullres_image_q1.png	CGTATCGTCAGTAGAA-1_6	TYT_63	1836.8	770.72	GSE238145	GSM8171248	2	GSM8171248_2	TYT	Tumor	HyperCellular	Tumor Rich	NA
GSE238145_GSM8171248_2_fullres_image_q1.png	CGTCATCCTTCAGCCT-1_6	TYT_63	1697	1157.3	GSE238145	GSM8171248	2	GSM8171248_2	TYT	Tumor	HyperCellular	Tumor Rich	NA
GSE238145_GSM8171248_2_fullres_image_q1.png	CGTCGGTCAACGCTTG-1_6	TYT_63	1836.3	918.21	GSE238145	GSM8171248	2	GSM8171248_2	TYT	Tumor	HyperCellular	Tumor Rich	NA
GSE238145_GSM8171248_2_fullres_image_q1.png	CGTCGGTTGAGCACTA-1_6	TYT_63	1622.2	1212.5	GSE238145	GSM8171248	2	GSM8171248_2	TYT	Tumor	HyperCellular	Tumor Rich	NA
GSE238145_GSM8171248_2_fullres_image_q1.png	CGTGACAGAACACTTC-1_6	TYT_63	1879.2	844.61	GSE238145	GSM8171248	2	GSM8171248_2	TYT	Tumor	HyperCellular	Tumor Rich	NA
GSE238145_GSM8171248_2_fullres_image_q1.png	CGTGAGCAGGCTACCA-1_6	TYT_63	2070.4	1029.6	GSE238145	GSM8171248	2	GSM8171248_2	TYT	Tumor	HyperCellular	Tumor Rich	NA
GSE238145_GSM8171248_2_fullres_image_q1.png	CGTGAGTCGATTGCCG-1_6	TYT_63	2092.3	845.3	GSE238145	GSM8171248	2	GSM8171248_2	TYT	Tumor	HyperCellular	Tumor Rich	NA
GSE238145_GSM8171248_2_fullres_image_q1.png	CGTGCACCGAGCTTCC-1_6	TYT_63	1548.1	1083.1	GSE238145	GSM8171248	2	GSM8171248_2	TYT	Tumor	HyperCellular	Tumor Rich	NA
GSE238145_GSM8171248_2_fullres_image_q1.png	CGTGGCGATTGCCACT-1_6	TYT_63	2091.7	1029.7	GSE238145	GSM8171248	2	GSM8171248_2	TYT	Tumor	HyperCellular	Tumor Rich	NA
GSE238145_GSM8171248_2_fullres_image_q1.png	CGTGGCTGTTGACGTG-1_6	TYT_63	1707.5	1212.8	GSE238145	GSM8171248	2	GSM8171248_2	TYT	Tumor	HyperCellular	Tumor Rich	NA
GSE238145_GSM8171248_2_fullres_image_q1.png	CGTTCCACTCAGGTAA-1_6	TYT_63	1549.1	751.24	GSE238145	GSM8171248	2	GSM8171248_2	TYT	Tumor	HyperCellular	Tumor Rich	NA
GSE238145_GSM8171248_2_fullres_image_q1.png	CGTTCCTCGCTTCTCG-1_6	TYT_63	1909.9	1231.8	GSE238145	GSM8171248	2	GSM8171248_2	TYT	Tumor	HyperCellular	Tumor Rich	NA
GSE238145_GSM8171248_2_fullres_image_q1.png	CGTTGGAACCGGAGTA-1_6	TYT_63	1654.1	1230.9	GSE238145	GSM8171248	2	GSM8171248_2	TYT	Tumor	HyperCellular	Tumor Rich	NA
GSE238145_GSM8171248_2_fullres_image_q1.png	CGTTGGTGGAATTCGA-1_6	TYT_63	1910.4	1084.3	GSE238145	GSM8171248	2	GSM8171248_2	TYT	Tumor	HyperCellular	Tumor Rich	NA
GSE238145_GSM8171248_2_fullres_image_q1.png	CTAACTGCATCTTACT-1_6	TYT_63	1602	880.57	GSE238145	GSM8171248	2	GSM8171248_2	TYT	Tumor	HyperCellular	Tumor Rich	NA
GSE238145_GSM8171248_2_fullres_image_q1.png	CTAAGCGAATAACCTC-1_6	TYT_63	2039.2	789.71	GSE238145	GSM8171248	2	GSM8171248_2	TYT	Tumor	HyperCellular	Tumor Rich	NA
GSE238145_GSM8171248_2_fullres_image_q1.png	CTAAGGAGAATGTAGA-1_6	TYT_63	2082.1	716.11	GSE238145	GSM8171248	2	GSM8171248_2	TYT	Tumor	HyperCellular	Tumor Rich	NA
GSE238145_GSM8171248_2_fullres_image_q1.png	CTAAGTATCCTTGGTT-1_6	TYT_63	1847.1	899.7	GSE238145	GSM8171248	2	GSM8171248_2	TYT	Tumor	HyperCellular	Tumor Rich	NA
GSE238145_GSM8171248_2_fullres_image_q1.png	CTAAGTTCACGTCTTC-1_6	TYT_63	1899.7	1102.8	GSE238145	GSM8171248	2	GSM8171248_2	TYT	Tumor	HyperCellular	Tumor Rich	NA
GSE238145_GSM8171248_2_fullres_image_q1.png	CTACAGCACGACTCAC-1_6	TYT_63	2102.8	900.54	GSE238145	GSM8171248	2	GSM8171248_2	TYT	Tumor	HyperCellular	Tumor Rich	NA
GSE238145_GSM8171248_2_fullres_image_q1.png	CTACAGTGACCAATAA-1_6	TYT_63	2060.4	826.65	GSE238145	GSM8171248	2	GSM8171248_2	TYT	Tumor	HyperCellular	Tumor Rich	NA
GSE238145_GSM8171248_2_fullres_image_q1.png	CTACCAGAGTAATCTT-1_6	TYT_63	1963.7	1066.1	GSE238145	GSM8171248	2	GSM8171248_2	TYT	Tumor	HyperCellular	Tumor Rich	NA
GSE238145_GSM8171248_2_fullres_image_q1.png	CTACCTCCACCTAGCC-1_6	TYT_63	2133.9	1177.3	GSE238145	GSM8171248	2	GSM8171248_2	TYT	Tumor	HyperCellular	Tumor Rich	NA
GSE238145_GSM8171248_2_fullres_image_q1.png	CTACGATATCTGGTGC-1_6	TYT_63	2103.3	753.05	GSE238145	GSM8171248	2	GSM8171248_2	TYT	Tumor	HyperCellular	Tumor Rich	NA
GSE238145_GSM8171248_2_fullres_image_q1.png	CTACTGAGCGTTCATT-1_6	TYT_63	1698.3	751.73	GSE238145	GSM8171248	2	GSM8171248_2	TYT	Tumor	HyperCellular	Tumor Rich	NA
GSE238145_GSM8171248_2_fullres_image_q1.png	CTACTGGATCGCACAG-1_6	TYT_63	1815.3	844.4	GSE238145	GSM8171248	2	GSM8171248_2	TYT	Tumor	HyperCellular	Tumor Rich	NA
GSE238145_GSM8171248_2_fullres_image_q1.png	CTACTGGCGGCTCCTG-1_6	TYT_63	1911	899.91	GSE238145	GSM8171248	2	GSM8171248_2	TYT	Tumor	HyperCellular	Tumor Rich	NA
GSE238145_GSM8171248_2_fullres_image_q1.png	CTAGACGAATGTCCAC-1_6	TYT_63	2017.9	789.64	GSE238145	GSM8171248	2	GSM8171248_2	TYT	Tumor	HyperCellular	Tumor Rich	NA
GSE238145_GSM8171248_2_fullres_image_q1.png	CTAGATAGTGATCGTT-1_6	TYT_63	1941.9	1213.5	GSE238145	GSM8171248	2	GSM8171248_2	TYT	Tumor	HyperCellular	Tumor Rich	NA
GSE238145_GSM8171248_2_fullres_image_q1.png	CTAGCAATTGTCGAGT-1_6	TYT_63	2071.5	697.74	GSE238145	GSM8171248	2	GSM8171248_2	TYT	Tumor	HyperCellular	Tumor Rich	NA
GSE238145_GSM8171248_2_fullres_image_q1.png	CTAGCACTGGCCTCCA-1_6	TYT_63	2059.5	1121.6	GSE238145	GSM8171248	2	GSM8171248_2	TYT	Tumor	HyperCellular	Tumor Rich	NA
GSE238145_GSM8171248_2_fullres_image_q1.png	CTAGTTAACAGATGTC-1_6	TYT_63	1579.5	1249.2	GSE238145	GSM8171248	2	GSM8171248_2	TYT	Tumor	HyperCellular	Tumor Rich	NA
GSE238145_GSM8171248_2_fullres_image_q1.png	CTAGTTCCAATCTTAG-1_6	TYT_63	1878.1	1176.5	GSE238145	GSM8171248	2	GSM8171248_2	TYT	Tumor	HyperCellular	Tumor Rich	NA
GSE238145_GSM8171248_2_fullres_image_q1.png	CTATAACGTGCACGTA-1_6	TYT_63	2102.1	1121.8	GSE238145	GSM8171248	2	GSM8171248_2	TYT	Tumor	HyperCellular	Tumor Rich	NA
GSE238145_GSM8171248_2_fullres_image_q1.png	CTATAATTCAACCTGT-1_6	TYT_63	1442.6	750.89	GSE238145	GSM8171248	2	GSM8171248_2	TYT	Tumor	HyperCellular	Tumor Rich	NA
GSE238145_GSM8171248_2_fullres_image_q1.png	CTATACGAGCTCACTA-1_6	TYT_63	1814.4	1102.5	GSE238145	GSM8171248	2	GSM8171248_2	TYT	Tumor	HyperCellular	Tumor Rich	NA
GSE238145_GSM8171248_2_fullres_image_q1.png	CTATCCAGATGTTCCT-1_6	TYT_63	1431.1	990.63	GSE238145	GSM8171248	2	GSM8171248_2	TYT	Tumor	HyperCellular	Tumor Rich	NA
GSE238145_GSM8171248_2_fullres_image_q1.png	CTATCCTTAATTCGGA-1_6	TYT_63	2124.6	753.12	GSE238145	GSM8171248	2	GSM8171248_2	TYT	Tumor	HyperCellular	Tumor Rich	NA
GSE238145_GSM8171248_2_fullres_image_q1.png	CTATCGCATCACAAGG-1_6	TYT_63	1942.9	918.56	GSE238145	GSM8171248	2	GSM8171248_2	TYT	Tumor	HyperCellular	Tumor Rich	NA
GSE238145_GSM8171248_2_fullres_image_q1.png	CTATGCCTCCAAGGCA-1_6	TYT_63	2124.2	863.74	GSE238145	GSM8171248	2	GSM8171248_2	TYT	Tumor	HyperCellular	Tumor Rich	NA
GSE238145_GSM8171248_2_fullres_image_q1.png	CTATTAGCTAGGCGTC-1_6	TYT_63	2037.9	1195.3	GSE238145	GSM8171248	2	GSM8171248_2	TYT	Tumor	HyperCellular	Tumor Rich	NA
GSE238145_GSM8171248_2_fullres_image_q1.png	CTCAAGCATAGGCGTA-1_6	TYT_63	1803.6	1157.7	GSE238145	GSM8171248	2	GSM8171248_2	TYT	Tumor	HyperCellular	Tumor Rich	NA
GSE238145_GSM8171248_2_fullres_image_q1.png	CTCAAGGTTCTGACAA-1_6	TYT_63	1814.3	1139.4	GSE238145	GSM8171248	2	GSM8171248_2	TYT	Tumor	HyperCellular	Tumor Rich	NA
GSE238145_GSM8171248_2_fullres_image_q1.png	CTCACCAGCAACGCAA-1_6	TYT_63	1634.5	714.65	GSE238145	GSM8171248	2	GSM8171248_2	TYT	Tumor	HyperCellular	Tumor Rich	NA
GSE238145_GSM8171248_2_fullres_image_q1.png	CTCACCGACATTAGTT-1_6	TYT_63	1964.3	881.76	GSE238145	GSM8171248	2	GSM8171248_2	TYT	Tumor	HyperCellular	Tumor Rich	NA
GSE238145_GSM8171248_2_fullres_image_q1.png	CTCACGAGGTTAATTA-1_6	TYT_63	2069.8	1214	GSE238145	GSM8171248	2	GSM8171248_2	TYT	Tumor	HyperCellular	Tumor Rich	NA
GSE238145_GSM8171248_2_fullres_image_q1.png	CTCAGGCAGGAACGTG-1_6	TYT_63	1367.4	916.68	GSE238145	GSM8171248	2	GSM8171248_2	TYT	Tumor	HyperCellular	Tumor Rich	NA
GSE238145_GSM8171248_2_fullres_image_q1.png	CTCATACCATTCCGGT-1_6	TYT_63	1847.7	715.34	GSE238145	GSM8171248	2	GSM8171248_2	TYT	Tumor	HyperCellular	Tumor Rich	NA
GSE238145_GSM8171248_2_fullres_image_q1.png	CTCATACTATAAGCGA-1_6	TYT_63	1538.4	769.75	GSE238145	GSM8171248	2	GSM8171248_2	TYT	Tumor	HyperCellular	Tumor Rich	NA
GSE238145_GSM8171248_2_fullres_image_q1.png	CTCATACTTATGAGGT-1_6	TYT_63	1899.2	1250.3	GSE238145	GSM8171248	2	GSM8171248_2	TYT	Tumor	HyperCellular	Tumor Rich	NA
GSE238145_GSM8171248_2_fullres_image_q1.png	CTCATATGCACCGTCT-1_6	TYT_63	1537.9	917.24	GSE238145	GSM8171248	2	GSM8171248_2	TYT	Tumor	HyperCellular	Tumor Rich	NA
GSE238145_GSM8171248_2_fullres_image_q1.png	CTCCAACGTCGAATCA-1_6	TYT_63	1579.7	1175.5	GSE238145	GSM8171248	2	GSM8171248_2	TYT	Tumor	HyperCellular	Tumor Rich	NA
GSE238145_GSM8171248_2_fullres_image_q1.png	CTCCAACTCACTTAAT-1_6	TYT_63	1709.1	733.43	GSE238145	GSM8171248	2	GSM8171248_2	TYT	Tumor	HyperCellular	Tumor Rich	NA
GSE238145_GSM8171248_2_fullres_image_q1.png	CTCCAATGACAGACTC-1_6	TYT_63	1399.6	861.37	GSE238145	GSM8171248	2	GSM8171248_2	TYT	Tumor	HyperCellular	Tumor Rich	NA
GSE238145_GSM8171248_2_fullres_image_q1.png	CTCCGCTGGCCAGCAC-1_6	TYT_63	1624	659.41	GSE238145	GSM8171248	2	GSM8171248_2	TYT	Tumor	HyperCellular	Tumor Rich	NA
GSE238145_GSM8171248_2_fullres_image_q1.png	CTCCGGTATGCTTCGG-1_6	TYT_63	2123.4	1121.8	GSE238145	GSM8171248	2	GSM8171248_2	TYT	Tumor	HyperCellular	Tumor Rich	NA
GSE238145_GSM8171248_2_fullres_image_q1.png	CTCCGTGCGTATGCCA-1_6	TYT_63	1368	732.32	GSE238145	GSM8171248	2	GSM8171248_2	TYT	Tumor	HyperCellular	Tumor Rich	NA
GSE238145_GSM8171248_2_fullres_image_q1.png	CTCCTACTCGGCGTAC-1_6	TYT_63	2038.5	1010.9	GSE238145	GSM8171248	2	GSM8171248_2	TYT	Tumor	HyperCellular	Tumor Rich	NA
GSE238145_GSM8171248_2_fullres_image_q1.png	CTCCTTATGTGCATCT-1_6	TYT_63	1804.9	752.08	GSE238145	GSM8171248	2	GSM8171248_2	TYT	Tumor	HyperCellular	Tumor Rich	NA
GSE238145_GSM8171248_2_fullres_image_q1.png	CTCGACAACTAAGGCC-1_6	TYT_63	2113.8	808.5	GSE238145	GSM8171248	2	GSM8171248_2	TYT	Tumor	HyperCellular	Tumor Rich	NA
GSE238145_GSM8171248_2_fullres_image_q1.png	CTCGACATGTTGCCTT-1_6	TYT_63	1856.6	1250.1	GSE238145	GSM8171248	2	GSM8171248_2	TYT	Tumor	HyperCellular	Tumor Rich	NA
GSE238145_GSM8171248_2_fullres_image_q1.png	CTCGAGCTTATTGGTT-1_6	TYT_63	1452.2	1064.4	GSE238145	GSM8171248	2	GSM8171248_2	TYT	Tumor	HyperCellular	Tumor Rich	NA
GSE238145_GSM8171248_2_fullres_image_q1.png	CTCGATAAGCTTCCAC-1_6	TYT_63	1761	1157.5	GSE238145	GSM8171248	2	GSM8171248_2	TYT	Tumor	HyperCellular	Tumor Rich	NA
GSE238145_GSM8171248_2_fullres_image_q1.png	CTCGCCGATATGGTTA-1_6	TYT_63	1410.8	695.59	GSE238145	GSM8171248	2	GSM8171248_2	TYT	Tumor	HyperCellular	Tumor Rich	NA
GSE238145_GSM8171248_2_fullres_image_q1.png	CTCGCCGGTTGTCGAT-1_6	TYT_63	1622.8	1028.1	GSE238145	GSM8171248	2	GSM8171248_2	TYT	Tumor	HyperCellular	Tumor Rich	NA
GSE238145_GSM8171248_2_fullres_image_q1.png	CTCGGTTAATTGGTTC-1_6	TYT_63	1548.7	898.73	GSE238145	GSM8171248	2	GSM8171248_2	TYT	Tumor	HyperCellular	Tumor Rich	NA
GSE238145_GSM8171248_2_fullres_image_q1.png	CTCGTGAGTGTCCAAC-1_6	TYT_63	1590.2	1230.7	GSE238145	GSM8171248	2	GSM8171248_2	TYT	Tumor	HyperCellular	Tumor Rich	NA
GSE238145_GSM8171248_2_fullres_image_q1.png	CTCGTTAACTTATGGA-1_6	TYT_63	1890.4	678.61	GSE238145	GSM8171248	2	GSM8171248_2	TYT	Tumor	HyperCellular	Tumor Rich	NA
GSE238145_GSM8171248_2_fullres_image_q1.png	CTCGTTGCGGTTCGGT-1_6	TYT_63	1517.5	659.06	GSE238145	GSM8171248	2	GSM8171248_2	TYT	Tumor	HyperCellular	Tumor Rich	NA
GSE238145_GSM8171248_2_fullres_image_q1.png	CTGAAGGCACTTAGAT-1_6	TYT_63	2166.5	974.49	GSE238145	GSM8171248	2	GSM8171248_2	TYT	Tumor	HyperCellular	Tumor Rich	NA
GSE238145_GSM8171248_2_fullres_image_q1.png	CTGAATGTCTGTCTAA-1_6	TYT_63	1633.9	899.01	GSE238145	GSM8171248	2	GSM8171248_2	TYT	Tumor	HyperCellular	Tumor Rich	NA
GSE238145_GSM8171248_2_fullres_image_q1.png	CTGAATGTGATATCGG-1_6	TYT_63	1675.5	1231	GSE238145	GSM8171248	2	GSM8171248_2	TYT	Tumor	HyperCellular	Tumor Rich	NA
GSE238145_GSM8171248_2_fullres_image_q1.png	CTGAATTGCTCAGAGG-1_6	TYT_63	1879.6	733.99	GSE238145	GSM8171248	2	GSM8171248_2	TYT	Tumor	HyperCellular	Tumor Rich	NA
GSE238145_GSM8171248_2_fullres_image_q1.png	CTGACGTAGTCGGAGT-1_6	TYT_63	2198.4	993.14	GSE238145	GSM8171248	2	GSM8171248_2	TYT	Tumor	HyperCellular	Tumor Rich	NA
GSE238145_GSM8171248_2_fullres_image_q1.png	CTGACTATGAACGCTC-1_6	TYT_63	1569.4	1083.2	GSE238145	GSM8171248	2	GSM8171248_2	TYT	Tumor	HyperCellular	Tumor Rich	NA
GSE238145_GSM8171248_2_fullres_image_q1.png	CTGACTGTACGCACCT-1_6	TYT_63	1995.2	1232	GSE238145	GSM8171248	2	GSM8171248_2	TYT	Tumor	HyperCellular	Tumor Rich	NA
GSE238145_GSM8171248_2_fullres_image_q1.png	CTGAGGACGACAACAG-1_6	TYT_63	1686.7	1065.2	GSE238145	GSM8171248	2	GSM8171248_2	TYT	Tumor	HyperCellular	Tumor Rich	NA
GSE238145_GSM8171248_2_fullres_image_q1.png	CTGCCGTAGGACGAAC-1_6	TYT_63	2081.4	937.34	GSE238145	GSM8171248	2	GSM8171248_2	TYT	Tumor	HyperCellular	Tumor Rich	NA
GSE238145_GSM8171248_2_fullres_image_q1.png	CTGCGTAGGCATCATT-1_6	TYT_63	1761.9	862.55	GSE238145	GSM8171248	2	GSM8171248_2	TYT	Tumor	HyperCellular	Tumor Rich	NA
GSE238145_GSM8171248_2_fullres_image_q1.png	CTGCGTCGTACTTGTC-1_6	TYT_63	2113.3	955.99	GSE238145	GSM8171248	2	GSM8171248_2	TYT	Tumor	HyperCellular	Tumor Rich	NA
GSE238145_GSM8171248_2_fullres_image_q1.png	CTGGCCATCCGCTAAC-1_6	TYT_63	1761.8	899.42	GSE238145	GSM8171248	2	GSM8171248_2	TYT	Tumor	HyperCellular	Tumor Rich	NA
GSE238145_GSM8171248_2_fullres_image_q1.png	CTGGCTGTTCTACTCC-1_6	TYT_63	1698.5	714.85	GSE238145	GSM8171248	2	GSM8171248_2	TYT	Tumor	HyperCellular	Tumor Rich	NA
GSE238145_GSM8171248_2_fullres_image_q1.png	CTGGTACGACTTACAA-1_6	TYT_63	1697.6	972.96	GSE238145	GSM8171248	2	GSM8171248_2	TYT	Tumor	HyperCellular	Tumor Rich	NA
GSE238145_GSM8171248_2_fullres_image_q1.png	CTGGTGGCGATGTCAG-1_6	TYT_63	2038	1158.4	GSE238145	GSM8171248	2	GSM8171248_2	TYT	Tumor	HyperCellular	Tumor Rich	NA
GSE238145_GSM8171248_2_fullres_image_q1.png	CTGTCAAGGTGATGCC-1_6	TYT_63	1377.9	971.92	GSE238145	GSM8171248	2	GSM8171248_2	TYT	Tumor	HyperCellular	Tumor Rich	NA
GSE238145_GSM8171248_2_fullres_image_q1.png	CTGTCCTACTAAGGCA-1_6	TYT_63	2080.5	1195.4	GSE238145	GSM8171248	2	GSM8171248_2	TYT	Tumor	HyperCellular	Tumor Rich	NA
GSE238145_GSM8171248_2_fullres_image_q1.png	CTGTGCTCGTCTAGTA-1_6	TYT_63	1494.7	1101.5	GSE238145	GSM8171248	2	GSM8171248_2	TYT	Tumor	HyperCellular	Tumor Rich	NA
GSE238145_GSM8171248_2_fullres_image_q1.png	CTGTTCGTGGTTGTAG-1_6	TYT_63	1867.3	1231.6	GSE238145	GSM8171248	2	GSM8171248_2	TYT	Tumor	HyperCellular	Tumor Rich	NA
GSE238145_GSM8171248_2_fullres_image_q1.png	CTTACGTCATGGCACT-1_6	TYT_63	1963.6	1103	GSE238145	GSM8171248	2	GSM8171248_2	TYT	Tumor	HyperCellular	Tumor Rich	NA
GSE238145_GSM8171248_2_fullres_image_q1.png	CTTAGCAATTGCACCA-1_6	TYT_63	1813.9	1250	GSE238145	GSM8171248	2	GSM8171248_2	TYT	Tumor	HyperCellular	Tumor Rich	NA
GSE238145_GSM8171248_2_fullres_image_q1.png	CTTAGCATGCACCTAG-1_6	TYT_63	1719.1	936.16	GSE238145	GSM8171248	2	GSM8171248_2	TYT	Tumor	HyperCellular	Tumor Rich	NA
GSE238145_GSM8171248_2_fullres_image_q1.png	CTTAGCCTTCGTATAA-1_6	TYT_63	2188.2	863.94	GSE238145	GSM8171248	2	GSM8171248_2	TYT	Tumor	HyperCellular	Tumor Rich	NA
GSE238145_GSM8171248_2_fullres_image_q1.png	CTTAGCTATTCATCTA-1_6	TYT_63	1782.5	1083.9	GSE238145	GSM8171248	2	GSM8171248_2	TYT	Tumor	HyperCellular	Tumor Rich	NA
GSE238145_GSM8171248_2_fullres_image_q1.png	CTTAGTTGCGACTAGC-1_6	TYT_63	2112.4	1214.1	GSE238145	GSM8171248	2	GSM8171248_2	TYT	Tumor	HyperCellular	Tumor Rich	NA
GSE238145_GSM8171248_2_fullres_image_q1.png	CTTATCACGCTATGCT-1_6	TYT_63	2166.6	937.62	GSE238145	GSM8171248	2	GSM8171248_2	TYT	Tumor	HyperCellular	Tumor Rich	NA
GSE238145_GSM8171248_2_fullres_image_q1.png	CTTCAACGATAGTAGG-1_6	TYT_63	1750	1249.8	GSE238145	GSM8171248	2	GSM8171248_2	TYT	Tumor	HyperCellular	Tumor Rich	NA
GSE238145_GSM8171248_2_fullres_image_q1.png	CTTCAATGACGTCATC-1_6	TYT_63	1622	1286.2	GSE238145	GSM8171248	2	GSM8171248_2	TYT	Tumor	HyperCellular	Tumor Rich	NA
GSE238145_GSM8171248_2_fullres_image_q1.png	CTTCCGCATAGAAGCT-1_6	TYT_63	1782.8	1010.1	GSE238145	GSM8171248	2	GSM8171248_2	TYT	Tumor	HyperCellular	Tumor Rich	NA
GSE238145_GSM8171248_2_fullres_image_q1.png	CTTCCGCTCCGCGTGG-1_6	TYT_63	1549.3	714.37	GSE238145	GSM8171248	2	GSM8171248_2	TYT	Tumor	HyperCellular	Tumor Rich	NA
GSE238145_GSM8171248_2_fullres_image_q1.png	CTTCTAACGGACGACA-1_6	TYT_63	1751.3	844.19	GSE238145	GSM8171248	2	GSM8171248_2	TYT	Tumor	HyperCellular	Tumor Rich	NA
GSE238145_GSM8171248_2_fullres_image_q1.png	CTTGAAGAACGCTAGA-1_6	TYT_63	1568.9	1230.6	GSE238145	GSM8171248	2	GSM8171248_2	TYT	Tumor	HyperCellular	Tumor Rich	NA
GSE238145_GSM8171248_2_fullres_image_q1.png	CTTGATGCGTAAGCCT-1_6	TYT_63	1750.8	991.68	GSE238145	GSM8171248	2	GSM8171248_2	TYT	Tumor	HyperCellular	Tumor Rich	NA
GSE238145_GSM8171248_2_fullres_image_q1.png	CTTGGACAGAGCATCA-1_6	TYT_63	2059.7	1047.9	GSE238145	GSM8171248	2	GSM8171248_2	TYT	Tumor	HyperCellular	Tumor Rich	NA
GSE238145_GSM8171248_2_fullres_image_q1.png	CTTGGACTCATGTTCA-1_6	TYT_63	1622.5	1138.7	GSE238145	GSM8171248	2	GSM8171248_2	TYT	Tumor	HyperCellular	Tumor Rich	NA
GSE238145_GSM8171248_2_fullres_image_q1.png	CTTGGAGCCATTAACA-1_6	TYT_63	1964.9	697.4	GSE238145	GSM8171248	2	GSM8171248_2	TYT	Tumor	HyperCellular	Tumor Rich	NA
GSE238145_GSM8171248_2_fullres_image_q1.png	CTTGGATTGTCGAAGG-1_6	TYT_63	1453.2	769.47	GSE238145	GSM8171248	2	GSM8171248_2	TYT	Tumor	HyperCellular	Tumor Rich	NA
GSE238145_GSM8171248_2_fullres_image_q1.png	GAACAACCAGTAGAGT-1_6	TYT_63	1601	1175.6	GSE238145	GSM8171248	2	GSM8171248_2	TYT	Tumor	HyperCellular	Tumor Rich	NA
GSE238145_GSM8171248_2_fullres_image_q1.png	GAACGCTTATACCTAG-1_6	TYT_63	2059.8	1011	GSE238145	GSM8171248	2	GSM8171248_2	TYT	Tumor	HyperCellular	Tumor Rich	NA
GSE238145_GSM8171248_2_fullres_image_q1.png	GAACTCTGTAACGCGG-1_6	TYT_63	1975.5	715.76	GSE238145	GSM8171248	2	GSM8171248_2	TYT	Tumor	HyperCellular	Tumor Rich	NA
GSE238145_GSM8171248_2_fullres_image_q1.png	GAAGCGAATGCATTGC-1_6	TYT_63	1847.8	678.47	GSE238145	GSM8171248	2	GSM8171248_2	TYT	Tumor	HyperCellular	Tumor Rich	NA
GSE238145_GSM8171248_2_fullres_image_q1.png	GAAGCGATCCTACAGA-1_6	TYT_63	1911.2	826.17	GSE238145	GSM8171248	2	GSM8171248_2	TYT	Tumor	HyperCellular	Tumor Rich	NA
GSE238145_GSM8171248_2_fullres_image_q1.png	GAAGCGGCTTGACCTC-1_6	TYT_63	2187.8	974.56	GSE238145	GSM8171248	2	GSM8171248_2	TYT	Tumor	HyperCellular	Tumor Rich	NA
GSE238145_GSM8171248_2_fullres_image_q1.png	GAAGCGTCAGTGTAGA-1_6	TYT_63	1900	992.16	GSE238145	GSM8171248	2	GSM8171248_2	TYT	Tumor	HyperCellular	Tumor Rich	NA
GSE238145_GSM8171248_2_fullres_image_q1.png	GAAGCGTTGTGCACTC-1_6	TYT_63	1943.6	697.33	GSE238145	GSM8171248	2	GSM8171248_2	TYT	Tumor	HyperCellular	Tumor Rich	NA
GSE238145_GSM8171248_2_fullres_image_q1.png	GAAGCTTCCGTAGCAA-1_6	TYT_63	1985.3	992.44	GSE238145	GSM8171248	2	GSM8171248_2	TYT	Tumor	HyperCellular	Tumor Rich	NA
GSE238145_GSM8171248_2_fullres_image_q1.png	GAAGTCGACATCAACT-1_6	TYT_63	1781.8	1305.1	GSE238145	GSM8171248	2	GSM8171248_2	TYT	Tumor	HyperCellular	Tumor Rich	NA
GSE238145_GSM8171248_2_fullres_image_q1.png	GAAGTCGCGTCACCGC-1_6	TYT_63	1600.4	1359.9	GSE238145	GSM8171248	2	GSM8171248_2	TYT	Tumor	HyperCellular	Tumor Rich	NA
GSE238145_GSM8171248_2_fullres_image_q1.png	GAATCGATAATTGTAC-1_6	TYT_63	1803.8	1083.9	GSE238145	GSM8171248	2	GSM8171248_2	TYT	Tumor	HyperCellular	Tumor Rich	NA
GSE238145_GSM8171248_2_fullres_image_q1.png	GAATCTTCGCTAGATG-1_6	TYT_63	1984.8	1139.9	GSE238145	GSM8171248	2	GSM8171248_2	TYT	Tumor	HyperCellular	Tumor Rich	NA
GSE238145_GSM8171248_2_fullres_image_q1.png	GACAACTTCAATTGCG-1_6	TYT_63	1675.8	1120.4	GSE238145	GSM8171248	2	GSM8171248_2	TYT	Tumor	HyperCellular	Tumor Rich	NA
GSE238145_GSM8171248_2_fullres_image_q1.png	GACAAGTGCACTGACA-1_6	TYT_63	1676.4	936.02	GSE238145	GSM8171248	2	GSM8171248_2	TYT	Tumor	HyperCellular	Tumor Rich	NA
GSE238145_GSM8171248_2_fullres_image_q1.png	GACAATTGTCTTGCTT-1_6	TYT_63	1920.7	1176.6	GSE238145	GSM8171248	2	GSM8171248_2	TYT	Tumor	HyperCellular	Tumor Rich	NA
GSE238145_GSM8171248_2_fullres_image_q1.png	GACCAAGTCCTAACTA-1_6	TYT_63	1761.2	1083.8	GSE238145	GSM8171248	2	GSM8171248_2	TYT	Tumor	HyperCellular	Tumor Rich	NA
GSE238145_GSM8171248_2_fullres_image_q1.png	GACCACAGGACCTCGG-1_6	TYT_63	2081.7	826.72	GSE238145	GSM8171248	2	GSM8171248_2	TYT	Tumor	HyperCellular	Tumor Rich	NA
GSE238145_GSM8171248_2_fullres_image_q1.png	GACCACCTCGATAGTG-1_6	TYT_63	1793.3	1028.7	GSE238145	GSM8171248	2	GSM8171248_2	TYT	Tumor	HyperCellular	Tumor Rich	NA
GSE238145_GSM8171248_2_fullres_image_q1.png	GACCACGGTTATTCCG-1_6	TYT_63	1728.8	1212.8	GSE238145	GSM8171248	2	GSM8171248_2	TYT	Tumor	HyperCellular	Tumor Rich	NA
GSE238145_GSM8171248_2_fullres_image_q1.png	GACCGGTTCTGTCGCC-1_6	TYT_63	2048.9	1103.3	GSE238145	GSM8171248	2	GSM8171248_2	TYT	Tumor	HyperCellular	Tumor Rich	NA
GSE238145_GSM8171248_2_fullres_image_q1.png	GACCGTAATCGGAAGC-1_6	TYT_63	1868.5	862.9	GSE238145	GSM8171248	2	GSM8171248_2	TYT	Tumor	HyperCellular	Tumor Rich	NA
GSE238145_GSM8171248_2_fullres_image_q1.png	GACCTGCTCCAACTTA-1_6	TYT_63	1653.9	1304.7	GSE238145	GSM8171248	2	GSM8171248_2	TYT	Tumor	HyperCellular	Tumor Rich	NA
GSE238145_GSM8171248_2_fullres_image_q1.png	GACGAGCTGGAAGAGG-1_6	TYT_63	1388.9	879.88	GSE238145	GSM8171248	2	GSM8171248_2	TYT	Tumor	HyperCellular	Tumor Rich	NA
GSE238145_GSM8171248_2_fullres_image_q1.png	GACGGATCACTTCAAG-1_6	TYT_63	1794.2	770.58	GSE238145	GSM8171248	2	GSM8171248_2	TYT	Tumor	HyperCellular	Tumor Rich	NA
GSE238145_GSM8171248_2_fullres_image_q1.png	GACGGTCAATGTCGTG-1_6	TYT_63	1325.3	769.05	GSE238145	GSM8171248	2	GSM8171248_2	TYT	Tumor	HyperCellular	Tumor Rich	NA
GSE238145_GSM8171248_2_fullres_image_q1.png	GACGTTACAATAGTAT-1_6	TYT_63	2156.2	882.38	GSE238145	GSM8171248	2	GSM8171248_2	TYT	Tumor	HyperCellular	Tumor Rich	NA
GSE238145_GSM8171248_2_fullres_image_q1.png	GACTGAGCTCATGGAG-1_6	TYT_63	1527	1009.3	GSE238145	GSM8171248	2	GSM8171248_2	TYT	Tumor	HyperCellular	Tumor Rich	NA
GSE238145_GSM8171248_2_fullres_image_q1.png	GAGCCTGTGCACTCAA-1_6	TYT_63	1399	1045.7	GSE238145	GSM8171248	2	GSM8171248_2	TYT	Tumor	HyperCellular	Tumor Rich	NA
GSE238145_GSM8171248_2_fullres_image_q1.png	GAGCGACGGCTAACCT-1_6	TYT_63	1644.5	917.58	GSE238145	GSM8171248	2	GSM8171248_2	TYT	Tumor	HyperCellular	Tumor Rich	NA
GSE238145_GSM8171248_2_fullres_image_q1.png	GAGCGACGTCGATTGG-1_6	TYT_63	1611.3	1304.5	GSE238145	GSM8171248	2	GSM8171248_2	TYT	Tumor	HyperCellular	Tumor Rich	NA
GSE238145_GSM8171248_2_fullres_image_q1.png	GAGCGATTCTTACTTC-1_6	TYT_63	2177.6	845.58	GSE238145	GSM8171248	2	GSM8171248_2	TYT	Tumor	HyperCellular	Tumor Rich	NA
GSE238145_GSM8171248_2_fullres_image_q1.png	GAGCGGCATAACATGC-1_6	TYT_63	1793.6	954.94	GSE238145	GSM8171248	2	GSM8171248_2	TYT	Tumor	HyperCellular	Tumor Rich	NA
GSE238145_GSM8171248_2_fullres_image_q1.png	GAGCGGCTCCGCTACC-1_6	TYT_63	2102.2	1084.9	GSE238145	GSM8171248	2	GSM8171248_2	TYT	Tumor	HyperCellular	Tumor Rich	NA
GSE238145_GSM8171248_2_fullres_image_q1.png	GAGGAAGGCGAGTCGC-1_6	TYT_63	2145.8	790.06	GSE238145	GSM8171248	2	GSM8171248_2	TYT	Tumor	HyperCellular	Tumor Rich	NA
GSE238145_GSM8171248_2_fullres_image_q1.png	GAGGACCTTACAATCA-1_6	TYT_63	1751	954.8	GSE238145	GSM8171248	2	GSM8171248_2	TYT	Tumor	HyperCellular	Tumor Rich	NA
GSE238145_GSM8171248_2_fullres_image_q1.png	GAGGCGCAGGACGTCC-1_6	TYT_63	1611.4	1267.7	GSE238145	GSM8171248	2	GSM8171248_2	TYT	Tumor	HyperCellular	Tumor Rich	NA
GSE238145_GSM8171248_2_fullres_image_q1.png	GAGGTAGAGTGACAGC-1_6	TYT_63	2027.2	1213.8	GSE238145	GSM8171248	2	GSM8171248_2	TYT	Tumor	HyperCellular	Tumor Rich	NA
GSE238145_GSM8171248_2_fullres_image_q1.png	GAGGTAGTCACGAGGA-1_6	TYT_63	1665.9	880.78	GSE238145	GSM8171248	2	GSM8171248_2	TYT	Tumor	HyperCellular	Tumor Rich	NA
GSE238145_GSM8171248_2_fullres_image_q1.png	GAGGTGGCAGCGACAT-1_6	TYT_63	1474.4	806.41	GSE238145	GSM8171248	2	GSM8171248_2	TYT	Tumor	HyperCellular	Tumor Rich	NA
GSE238145_GSM8171248_2_fullres_image_q1.png	GAGGTGTAGGACAATC-1_6	TYT_63	1666.3	770.17	GSE238145	GSM8171248	2	GSM8171248_2	TYT	Tumor	HyperCellular	Tumor Rich	NA
GSE238145_GSM8171248_2_fullres_image_q1.png	GAGTCTATGTTAACGA-1_6	TYT_63	1932.3	899.98	GSE238145	GSM8171248	2	GSM8171248_2	TYT	Tumor	HyperCellular	Tumor Rich	NA
GSE238145_GSM8171248_2_fullres_image_q1.png	GAGTGCTACGGACGTC-1_6	TYT_63	1793.9	844.33	GSE238145	GSM8171248	2	GSM8171248_2	TYT	Tumor	HyperCellular	Tumor Rich	NA
GSE238145_GSM8171248_2_fullres_image_q1.png	GATAAGTCGATACTAG-1_6	TYT_63	1900.9	734.06	GSE238145	GSM8171248	2	GSM8171248_2	TYT	Tumor	HyperCellular	Tumor Rich	NA
GSE238145_GSM8171248_2_fullres_image_q1.png	GATAAGTTGAAGGCAT-1_6	TYT_63	1846.9	936.58	GSE238145	GSM8171248	2	GSM8171248_2	TYT	Tumor	HyperCellular	Tumor Rich	NA
GSE238145_GSM8171248_2_fullres_image_q1.png	GATAATAGGTCACTTC-1_6	TYT_63	1634.2	825.26	GSE238145	GSM8171248	2	GSM8171248_2	TYT	Tumor	HyperCellular	Tumor Rich	NA
GSE238145_GSM8171248_2_fullres_image_q1.png	GATAGACACGTAGCCA-1_6	TYT_63	1793.5	991.82	GSE238145	GSM8171248	2	GSM8171248_2	TYT	Tumor	HyperCellular	Tumor Rich	NA
GSE238145_GSM8171248_2_fullres_image_q1.png	GATAGTCTCCGTCGAT-1_6	TYT_63	1356.6	971.85	GSE238145	GSM8171248	2	GSM8171248_2	TYT	Tumor	HyperCellular	Tumor Rich	NA
GSE238145_GSM8171248_2_fullres_image_q1.png	GATATGATGCTTCCAC-1_6	TYT_63	1963.5	1139.9	GSE238145	GSM8171248	2	GSM8171248_2	TYT	Tumor	HyperCellular	Tumor Rich	NA
GSE238145_GSM8171248_2_fullres_image_q1.png	GATCACCAGTCCACTT-1_6	TYT_63	1463	1009.1	GSE238145	GSM8171248	2	GSM8171248_2	TYT	Tumor	HyperCellular	Tumor Rich	NA
GSE238145_GSM8171248_2_fullres_image_q1.png	GATCACCATATCATTG-1_6	TYT_63	1835.7	1102.6	GSE238145	GSM8171248	2	GSM8171248_2	TYT	Tumor	HyperCellular	Tumor Rich	NA
GSE238145_GSM8171248_2_fullres_image_q1.png	GATCCAAGTCCTACGC-1_6	TYT_63	1879	918.35	GSE238145	GSM8171248	2	GSM8171248_2	TYT	Tumor	HyperCellular	Tumor Rich	NA
GSE238145_GSM8171248_2_fullres_image_q1.png	GATCCGGACTATGCCA-1_6	TYT_63	1910	1194.9	GSE238145	GSM8171248	2	GSM8171248_2	TYT	Tumor	HyperCellular	Tumor Rich	NA
GSE238145_GSM8171248_2_fullres_image_q1.png	GATCTTCATTCGAACC-1_6	TYT_63	2080.3	1269.2	GSE238145	GSM8171248	2	GSM8171248_2	TYT	Tumor	HyperCellular	Tumor Rich	NA
GSE238145_GSM8171248_2_fullres_image_q1.png	GATCTTGCCTTGCCGC-1_6	TYT_63	1739.6	1157.5	GSE238145	GSM8171248	2	GSM8171248_2	TYT	Tumor	HyperCellular	Tumor Rich	NA
GSE238145_GSM8171248_2_fullres_image_q1.png	GATGGAGTCCGCGATG-1_6	TYT_63	2048.5	1213.9	GSE238145	GSM8171248	2	GSM8171248_2	TYT	Tumor	HyperCellular	Tumor Rich	NA
GSE238145_GSM8171248_2_fullres_image_q1.png	GATGTAGTATGCTCTA-1_6	TYT_63	1654.5	1120.3	GSE238145	GSM8171248	2	GSM8171248_2	TYT	Tumor	HyperCellular	Tumor Rich	NA
GSE238145_GSM8171248_2_fullres_image_q1.png	GATGTAGTTCCACCTA-1_6	TYT_63	1569	1193.8	GSE238145	GSM8171248	2	GSM8171248_2	TYT	Tumor	HyperCellular	Tumor Rich	NA
GSE238145_GSM8171248_2_fullres_image_q1.png	GATTCCGCAATGGCAA-1_6	TYT_63	2049	1066.4	GSE238145	GSM8171248	2	GSM8171248_2	TYT	Tumor	HyperCellular	Tumor Rich	NA
GSE238145_GSM8171248_2_fullres_image_q1.png	GATTGTACCTGTTCAA-1_6	TYT_63	1794.3	733.71	GSE238145	GSM8171248	2	GSM8171248_2	TYT	Tumor	HyperCellular	Tumor Rich	NA
GSE238145_GSM8171248_2_fullres_image_q1.png	GCAACAGCACGATATT-1_6	TYT_63	1964.5	844.88	GSE238145	GSM8171248	2	GSM8171248_2	TYT	Tumor	HyperCellular	Tumor Rich	NA
GSE238145_GSM8171248_2_fullres_image_q1.png	GCAACAGTCGGTTAGG-1_6	TYT_63	1621.9	1323.1	GSE238145	GSM8171248	2	GSM8171248_2	TYT	Tumor	HyperCellular	Tumor Rich	NA
GSE238145_GSM8171248_2_fullres_image_q1.png	GCAACATTGAGGTTGG-1_6	TYT_63	1677.1	714.79	GSE238145	GSM8171248	2	GSM8171248_2	TYT	Tumor	HyperCellular	Tumor Rich	NA
GSE238145_GSM8171248_2_fullres_image_q1.png	GCAAGAGTGGTCTAGA-1_6	TYT_63	1718.8	1009.9	GSE238145	GSM8171248	2	GSM8171248_2	TYT	Tumor	HyperCellular	Tumor Rich	NA
GSE238145_GSM8171248_2_fullres_image_q1.png	GCAATTAGGATCGACA-1_6	TYT_63	1484.5	972.26	GSE238145	GSM8171248	2	GSM8171248_2	TYT	Tumor	HyperCellular	Tumor Rich	NA
GSE238145_GSM8171248_2_fullres_image_q1.png	GCACAGTGACATAGGC-1_6	TYT_63	2103.2	789.92	GSE238145	GSM8171248	2	GSM8171248_2	TYT	Tumor	HyperCellular	Tumor Rich	NA
GSE238145_GSM8171248_2_fullres_image_q1.png	GCACCAGTCTTCTAAG-1_6	TYT_63	2007.3	771.28	GSE238145	GSM8171248	2	GSM8171248_2	TYT	Tumor	HyperCellular	Tumor Rich	NA
GSE238145_GSM8171248_2_fullres_image_q1.png	GCACGAACAACTGGCC-1_6	TYT_63	1996	973.94	GSE238145	GSM8171248	2	GSM8171248_2	TYT	Tumor	HyperCellular	Tumor Rich	NA
GSE238145_GSM8171248_2_fullres_image_q1.png	GCAGATACAGAATGCG-1_6	TYT_63	1900.2	955.29	GSE238145	GSM8171248	2	GSM8171248_2	TYT	Tumor	HyperCellular	Tumor Rich	NA
GSE238145_GSM8171248_2_fullres_image_q1.png	GCAGATAGTGCCATGC-1_6	TYT_63	1591.3	898.87	GSE238145	GSM8171248	2	GSM8171248_2	TYT	Tumor	HyperCellular	Tumor Rich	NA
GSE238145_GSM8171248_2_fullres_image_q1.png	GCAGCGATTCCAAGTT-1_6	TYT_63	1749.9	1286.7	GSE238145	GSM8171248	2	GSM8171248_2	TYT	Tumor	HyperCellular	Tumor Rich	NA
GSE238145_GSM8171248_2_fullres_image_q1.png	GCAGGCCACTTAGACG-1_6	TYT_63	2016.6	1195.2	GSE238145	GSM8171248	2	GSM8171248_2	TYT	Tumor	HyperCellular	Tumor Rich	NA
GSE238145_GSM8171248_2_fullres_image_q1.png	GCAGGTCAATAGCGAC-1_6	TYT_63	2102.3	1048	GSE238145	GSM8171248	2	GSM8171248_2	TYT	Tumor	HyperCellular	Tumor Rich	NA
GSE238145_GSM8171248_2_fullres_image_q1.png	GCAGTTCTCGCATCTA-1_6	TYT_63	1442	935.25	GSE238145	GSM8171248	2	GSM8171248_2	TYT	Tumor	HyperCellular	Tumor Rich	NA
GSE238145_GSM8171248_2_fullres_image_q1.png	GCATAATGGATCTACC-1_6	TYT_63	1762.5	678.19	GSE238145	GSM8171248	2	GSM8171248_2	TYT	Tumor	HyperCellular	Tumor Rich	NA
GSE238145_GSM8171248_2_fullres_image_q1.png	GCATCAAGGTCAGGCA-1_6	TYT_63	1696.9	1194.2	GSE238145	GSM8171248	2	GSM8171248_2	TYT	Tumor	HyperCellular	Tumor Rich	NA
GSE238145_GSM8171248_2_fullres_image_q1.png	GCATTGACGACTCCAC-1_6	TYT_63	1388.5	990.49	GSE238145	GSM8171248	2	GSM8171248_2	TYT	Tumor	HyperCellular	Tumor Rich	NA
GSE238145_GSM8171248_2_fullres_image_q1.png	GCATTGACGATGACCA-1_6	TYT_63	1996.7	752.7	GSE238145	GSM8171248	2	GSM8171248_2	TYT	Tumor	HyperCellular	Tumor Rich	NA
GSE238145_GSM8171248_2_fullres_image_q1.png	GCATTGCGCATCGGCC-1_6	TYT_63	2154.8	1288	GSE238145	GSM8171248	2	GSM8171248_2	TYT	Tumor	HyperCellular	Tumor Rich	NA
GSE238145_GSM8171248_2_fullres_image_q1.png	GCATTGTCGAGTATGG-1_6	TYT_63	2027.4	1140.1	GSE238145	GSM8171248	2	GSM8171248_2	TYT	Tumor	HyperCellular	Tumor Rich	NA
GSE238145_GSM8171248_2_fullres_image_q1.png	GCCACTATCAGCGGTT-1_6	TYT_63	1718.9	973.03	GSE238145	GSM8171248	2	GSM8171248_2	TYT	Tumor	HyperCellular	Tumor Rich	NA
GSE238145_GSM8171248_2_fullres_image_q1.png	GCCACTATGGTTGGCC-1_6	TYT_63	2112.8	1103.5	GSE238145	GSM8171248	2	GSM8171248_2	TYT	Tumor	HyperCellular	Tumor Rich	NA
GSE238145_GSM8171248_2_fullres_image_q1.png	GCCACTGCATCACGCA-1_6	TYT_63	1931.9	1010.6	GSE238145	GSM8171248	2	GSM8171248_2	TYT	Tumor	HyperCellular	Tumor Rich	NA
GSE238145_GSM8171248_2_fullres_image_q1.png	GCCACTGCGGCAGCGT-1_6	TYT_63	1677	751.66	GSE238145	GSM8171248	2	GSM8171248_2	TYT	Tumor	HyperCellular	Tumor Rich	NA
GSE238145_GSM8171248_2_fullres_image_q1.png	GCCAGAATGCCTAAGT-1_6	TYT_63	2156.5	771.77	GSE238145	GSM8171248	2	GSM8171248_2	TYT	Tumor	HyperCellular	Tumor Rich	NA
GSE238145_GSM8171248_2_fullres_image_q1.png	GCCAGACCGGTGCCGT-1_6	TYT_63	1878.5	1065.8	GSE238145	GSM8171248	2	GSM8171248_2	TYT	Tumor	HyperCellular	Tumor Rich	NA
GSE238145_GSM8171248_2_fullres_image_q1.png	GCCAGATGAGACAGTG-1_6	TYT_63	1783.1	899.49	GSE238145	GSM8171248	2	GSM8171248_2	TYT	Tumor	HyperCellular	Tumor Rich	NA
GSE238145_GSM8171248_2_fullres_image_q1.png	GCCAGTAGATTCTGTA-1_6	TYT_63	1484.7	898.52	GSE238145	GSM8171248	2	GSM8171248_2	TYT	Tumor	HyperCellular	Tumor Rich	NA
GSE238145_GSM8171248_2_fullres_image_q1.png	GCCATTCCGTCGGTGC-1_6	TYT_63	1591.2	935.74	GSE238145	GSM8171248	2	GSM8171248_2	TYT	Tumor	HyperCellular	Tumor Rich	NA
GSE238145_GSM8171248_2_fullres_image_q1.png	GCCATTCTACTGGTCG-1_6	TYT_63	1942.3	1102.9	GSE238145	GSM8171248	2	GSM8171248_2	TYT	Tumor	HyperCellular	Tumor Rich	NA
GSE238145_GSM8171248_2_fullres_image_q1.png	GCCGGCGAAGTGATGG-1_6	TYT_63	1815	918.14	GSE238145	GSM8171248	2	GSM8171248_2	TYT	Tumor	HyperCellular	Tumor Rich	NA
GSE238145_GSM8171248_2_fullres_image_q1.png	GCCGGCTGGAGGTAGT-1_6	TYT_63	1824.7	1231.5	GSE238145	GSM8171248	2	GSM8171248_2	TYT	Tumor	HyperCellular	Tumor Rich	NA
GSE238145_GSM8171248_2_fullres_image_q1.png	GCCGTAAGACCTATTA-1_6	TYT_63	1783	936.37	GSE238145	GSM8171248	2	GSM8171248_2	TYT	Tumor	HyperCellular	Tumor Rich	NA
GSE238145_GSM8171248_2_fullres_image_q1.png	GCCTCCGTTATGAGTC-1_6	TYT_63	2166.4	1011.4	GSE238145	GSM8171248	2	GSM8171248_2	TYT	Tumor	HyperCellular	Tumor Rich	NA
GSE238145_GSM8171248_2_fullres_image_q1.png	GCCTCCTGGCCAGTCA-1_6	TYT_63	1825.9	862.76	GSE238145	GSM8171248	2	GSM8171248_2	TYT	Tumor	HyperCellular	Tumor Rich	NA
GSE238145_GSM8171248_2_fullres_image_q1.png	GCCTGGAAGGATCACC-1_6	TYT_63	1996.1	937.06	GSE238145	GSM8171248	2	GSM8171248_2	TYT	Tumor	HyperCellular	Tumor Rich	NA
GSE238145_GSM8171248_2_fullres_image_q1.png	GCCTGGTAGCAGTATG-1_6	TYT_63	1740.7	825.61	GSE238145	GSM8171248	2	GSM8171248_2	TYT	Tumor	HyperCellular	Tumor Rich	NA
GSE238145_GSM8171248_2_fullres_image_q1.png	GCGAAGCGTATGGCAA-1_6	TYT_63	1771.7	1139.2	GSE238145	GSM8171248	2	GSM8171248_2	TYT	Tumor	HyperCellular	Tumor Rich	NA
GSE238145_GSM8171248_2_fullres_image_q1.png	GCGAATACGGAACCGA-1_6	TYT_63	2091.9	992.79	GSE238145	GSM8171248	2	GSM8171248_2	TYT	Tumor	HyperCellular	Tumor Rich	NA
GSE238145_GSM8171248_2_fullres_image_q1.png	GCGACACTATCCGTGA-1_6	TYT_63	1505.4	1083	GSE238145	GSM8171248	2	GSM8171248_2	TYT	Tumor	HyperCellular	Tumor Rich	NA
GSE238145_GSM8171248_2_fullres_image_q1.png	GCGACATTGCGTACTA-1_6	TYT_63	1325.1	842.8	GSE238145	GSM8171248	2	GSM8171248_2	TYT	Tumor	HyperCellular	Tumor Rich	NA
GSE238145_GSM8171248_2_fullres_image_q1.png	GCGACGTGCCTTAAGG-1_6	TYT_63	1665.6	991.4	GSE238145	GSM8171248	2	GSM8171248_2	TYT	Tumor	HyperCellular	Tumor Rich	NA
GSE238145_GSM8171248_2_fullres_image_q1.png	GCGAGCAGCTGCGTAA-1_6	TYT_63	1632.7	1267.7	GSE238145	GSM8171248	2	GSM8171248_2	TYT	Tumor	HyperCellular	Tumor Rich	NA
GSE238145_GSM8171248_2_fullres_image_q1.png	GCGAGTTAAGTGGAGT-1_6	TYT_63	1378	935.04	GSE238145	GSM8171248	2	GSM8171248_2	TYT	Tumor	HyperCellular	Tumor Rich	NA
GSE238145_GSM8171248_2_fullres_image_q1.png	GCGATTCTTGGCTTGT-1_6	TYT_63	1591.4	862	GSE238145	GSM8171248	2	GSM8171248_2	TYT	Tumor	HyperCellular	Tumor Rich	NA
GSE238145_GSM8171248_2_fullres_image_q1.png	GCGATTGATATGAATA-1_6	TYT_63	1952.7	1195	GSE238145	GSM8171248	2	GSM8171248_2	TYT	Tumor	HyperCellular	Tumor Rich	NA
GSE238145_GSM8171248_2_fullres_image_q1.png	GCGGTATTGACAGAAT-1_6	TYT_63	1506.8	677.36	GSE238145	GSM8171248	2	GSM8171248_2	TYT	Tumor	HyperCellular	Tumor Rich	NA
GSE238145_GSM8171248_2_fullres_image_q1.png	GCGGTTATCTTCTGCG-1_6	TYT_63	1442.5	787.76	GSE238145	GSM8171248	2	GSM8171248_2	TYT	Tumor	HyperCellular	Tumor Rich	NA
GSE238145_GSM8171248_2_fullres_image_q1.png	GCGTACCGCAAGCGAA-1_6	TYT_63	1633	1194	GSE238145	GSM8171248	2	GSM8171248_2	TYT	Tumor	HyperCellular	Tumor Rich	NA
GSE238145_GSM8171248_2_fullres_image_q1.png	GCGTACGTCTAAGTAG-1_6	TYT_63	1462.9	1045.9	GSE238145	GSM8171248	2	GSM8171248_2	TYT	Tumor	HyperCellular	Tumor Rich	NA
GSE238145_GSM8171248_2_fullres_image_q1.png	GCGTCCTCGTCAAGTT-1_6	TYT_63	1484.6	935.39	GSE238145	GSM8171248	2	GSM8171248_2	TYT	Tumor	HyperCellular	Tumor Rich	NA
GSE238145_GSM8171248_2_fullres_image_q1.png	GCGTCGGCTGCCGACA-1_6	TYT_63	1719.8	714.92	GSE238145	GSM8171248	2	GSM8171248_2	TYT	Tumor	HyperCellular	Tumor Rich	NA
GSE238145_GSM8171248_2_fullres_image_q1.png	GCGTCGGTTGCACGGC-1_6	TYT_63	2038.4	1047.8	GSE238145	GSM8171248	2	GSM8171248_2	TYT	Tumor	HyperCellular	Tumor Rich	NA
GSE238145_GSM8171248_2_fullres_image_q1.png	GCGTCTACCGGACTTA-1_6	TYT_63	2102	1158.6	GSE238145	GSM8171248	2	GSM8171248_2	TYT	Tumor	HyperCellular	Tumor Rich	NA
GSE238145_GSM8171248_2_fullres_image_q1.png	GCGTGCAGTCACGCAT-1_6	TYT_63	1335.8	824.29	GSE238145	GSM8171248	2	GSM8171248_2	TYT	Tumor	HyperCellular	Tumor Rich	NA
GSE238145_GSM8171248_2_fullres_image_q1.png	GCGTGCGAGTTACTAA-1_6	TYT_63	1559.3	917.31	GSE238145	GSM8171248	2	GSM8171248_2	TYT	Tumor	HyperCellular	Tumor Rich	NA
GSE238145_GSM8171248_2_fullres_image_q1.png	GCTAACAGACCGTTGT-1_6	TYT_63	2134.5	992.93	GSE238145	GSM8171248	2	GSM8171248_2	TYT	Tumor	HyperCellular	Tumor Rich	NA
GSE238145_GSM8171248_2_fullres_image_q1.png	GCTAACTGTAAGGTGA-1_6	TYT_63	1922.2	734.13	GSE238145	GSM8171248	2	GSM8171248_2	TYT	Tumor	HyperCellular	Tumor Rich	NA
GSE238145_GSM8171248_2_fullres_image_q1.png	GCTACTTCCGGAATGC-1_6	TYT_63	1931.3	1195	GSE238145	GSM8171248	2	GSM8171248_2	TYT	Tumor	HyperCellular	Tumor Rich	NA
GSE238145_GSM8171248_2_fullres_image_q1.png	GCTCAACCGCAATGAC-1_6	TYT_63	1495.7	806.48	GSE238145	GSM8171248	2	GSM8171248_2	TYT	Tumor	HyperCellular	Tumor Rich	NA
GSE238145_GSM8171248_2_fullres_image_q1.png	GCTCAGATCGGTTAGG-1_6	TYT_63	1389	843	GSE238145	GSM8171248	2	GSM8171248_2	TYT	Tumor	HyperCellular	Tumor Rich	NA
GSE238145_GSM8171248_2_fullres_image_q1.png	GCTCAGATTCCGGACA-1_6	TYT_63	1590.8	1046.4	GSE238145	GSM8171248	2	GSM8171248_2	TYT	Tumor	HyperCellular	Tumor Rich	NA
GSE238145_GSM8171248_2_fullres_image_q1.png	GCTCAGCTTGCCAGTT-1_6	TYT_63	1623	991.26	GSE238145	GSM8171248	2	GSM8171248_2	TYT	Tumor	HyperCellular	Tumor Rich	NA
GSE238145_GSM8171248_2_fullres_image_q1.png	GCTCCGGCCAAGTCTA-1_6	TYT_63	1420.3	1045.8	GSE238145	GSM8171248	2	GSM8171248_2	TYT	Tumor	HyperCellular	Tumor Rich	NA
GSE238145_GSM8171248_2_fullres_image_q1.png	GCTCCTCACCGGCTCG-1_6	TYT_63	1664.9	1212.6	GSE238145	GSM8171248	2	GSM8171248_2	TYT	Tumor	HyperCellular	Tumor Rich	NA
GSE238145_GSM8171248_2_fullres_image_q1.png	GCTCGCCGCATGCCTA-1_6	TYT_63	1952.4	1268.8	GSE238145	GSM8171248	2	GSM8171248_2	TYT	Tumor	HyperCellular	Tumor Rich	NA
GSE238145_GSM8171248_2_fullres_image_q1.png	GCTCGCGGTCACGTGG-1_6	TYT_63	2197.9	1140.6	GSE238145	GSM8171248	2	GSM8171248_2	TYT	Tumor	HyperCellular	Tumor Rich	NA
GSE238145_GSM8171248_2_fullres_image_q1.png	GCTCGTACCGCTGATT-1_6	TYT_63	1452.6	953.83	GSE238145	GSM8171248	2	GSM8171248_2	TYT	Tumor	HyperCellular	Tumor Rich	NA
GSE238145_GSM8171248_2_fullres_image_q1.png	GCTGACAATATTCCTC-1_6	TYT_63	1666.4	733.29	GSE238145	GSM8171248	2	GSM8171248_2	TYT	Tumor	HyperCellular	Tumor Rich	NA
GSE238145_GSM8171248_2_fullres_image_q1.png	GCTGTTGATAACTTGT-1_6	TYT_63	1773	733.64	GSE238145	GSM8171248	2	GSM8171248_2	TYT	Tumor	HyperCellular	Tumor Rich	NA
GSE238145_GSM8171248_2_fullres_image_q1.png	GCTTCTACAACCTTCT-1_6	TYT_63	2165.8	1195.7	GSE238145	GSM8171248	2	GSM8171248_2	TYT	Tumor	HyperCellular	Tumor Rich	NA
GSE238145_GSM8171248_2_fullres_image_q1.png	GCTTCTCATAAGGTGC-1_6	TYT_63	2197.6	1251.2	GSE238145	GSM8171248	2	GSM8171248_2	TYT	Tumor	HyperCellular	Tumor Rich	NA
GSE238145_GSM8171248_2_fullres_image_q1.png	GCTTCTCCGCTAGAAT-1_6	TYT_63	1707.2	1286.5	GSE238145	GSM8171248	2	GSM8171248_2	TYT	Tumor	HyperCellular	Tumor Rich	NA
GSE238145_GSM8171248_2_fullres_image_q1.png	GCTTGGATTAGGAGCG-1_6	TYT_63	1824.8	1194.6	GSE238145	GSM8171248	2	GSM8171248_2	TYT	Tumor	HyperCellular	Tumor Rich	NA
GSE238145_GSM8171248_2_fullres_image_q1.png	GCTTGGATTATCGTGA-1_6	TYT_63	1453.1	806.34	GSE238145	GSM8171248	2	GSM8171248_2	TYT	Tumor	HyperCellular	Tumor Rich	NA
GSE238145_GSM8171248_2_fullres_image_q1.png	GGAACATAGTACAAGA-1_6	TYT_63	1943.4	771.07	GSE238145	GSM8171248	2	GSM8171248_2	TYT	Tumor	HyperCellular	Tumor Rich	NA
GSE238145_GSM8171248_2_fullres_image_q1.png	GGAAGTCGCCACAATC-1_6	TYT_63	1803.9	1047.1	GSE238145	GSM8171248	2	GSM8171248_2	TYT	Tumor	HyperCellular	Tumor Rich	NA
GSE238145_GSM8171248_2_fullres_image_q1.png	GGAATCATGTAGAAGC-1_6	TYT_63	1761.6	973.17	GSE238145	GSM8171248	2	GSM8171248_2	TYT	Tumor	HyperCellular	Tumor Rich	NA
GSE238145_GSM8171248_2_fullres_image_q1.png	GGAATGAAGGTGTATC-1_6	TYT_63	1888.8	1157.9	GSE238145	GSM8171248	2	GSM8171248_2	TYT	Tumor	HyperCellular	Tumor Rich	NA
GSE238145_GSM8171248_2_fullres_image_q1.png	GGAATGCGCCTGGCGA-1_6	TYT_63	1400	750.75	GSE238145	GSM8171248	2	GSM8171248_2	TYT	Tumor	HyperCellular	Tumor Rich	NA
GSE238145_GSM8171248_2_fullres_image_q1.png	GGAATGGTATCTCACC-1_6	TYT_63	2059.1	1232.2	GSE238145	GSM8171248	2	GSM8171248_2	TYT	Tumor	HyperCellular	Tumor Rich	NA
GSE238145_GSM8171248_2_fullres_image_q1.png	GGAATGGTCCAATCGA-1_6	TYT_63	1335.9	787.42	GSE238145	GSM8171248	2	GSM8171248_2	TYT	Tumor	HyperCellular	Tumor Rich	NA
GSE238145_GSM8171248_2_fullres_image_q1.png	GGAATGGTTGATGCAG-1_6	TYT_63	2059.2	1195.4	GSE238145	GSM8171248	2	GSM8171248_2	TYT	Tumor	HyperCellular	Tumor Rich	NA
GSE238145_GSM8171248_2_fullres_image_q1.png	GGACAGGTAGGACTTG-1_6	TYT_63	2113.4	919.12	GSE238145	GSM8171248	2	GSM8171248_2	TYT	Tumor	HyperCellular	Tumor Rich	NA
GSE238145_GSM8171248_2_fullres_image_q1.png	GGACCGGAGTCTATTG-1_6	TYT_63	1719.3	862.41	GSE238145	GSM8171248	2	GSM8171248_2	TYT	Tumor	HyperCellular	Tumor Rich	NA
GSE238145_GSM8171248_2_fullres_image_q1.png	GGACGGATTGTTCCTA-1_6	TYT_63	2103.4	716.18	GSE238145	GSM8171248	2	GSM8171248_2	TYT	Tumor	HyperCellular	Tumor Rich	NA
GSE238145_GSM8171248_2_fullres_image_q1.png	GGACGTACGTGCTACG-1_6	TYT_63	1485.4	677.29	GSE238145	GSM8171248	2	GSM8171248_2	TYT	Tumor	HyperCellular	Tumor Rich	NA
GSE238145_GSM8171248_2_fullres_image_q1.png	GGACGTCGACTAGAGT-1_6	TYT_63	1826	825.89	GSE238145	GSM8171248	2	GSM8171248_2	TYT	Tumor	HyperCellular	Tumor Rich	NA
GSE238145_GSM8171248_2_fullres_image_q1.png	GGACGTGGATCGCTAC-1_6	TYT_63	2124.1	900.61	GSE238145	GSM8171248	2	GSM8171248_2	TYT	Tumor	HyperCellular	Tumor Rich	NA
GSE238145_GSM8171248_2_fullres_image_q1.png	GGAGATCACTGTTCGC-1_6	TYT_63	1750.5	1102.3	GSE238145	GSM8171248	2	GSM8171248_2	TYT	Tumor	HyperCellular	Tumor Rich	NA
GSE238145_GSM8171248_2_fullres_image_q1.png	GGAGATGTTGGCATCT-1_6	TYT_63	1335.6	861.16	GSE238145	GSM8171248	2	GSM8171248_2	TYT	Tumor	HyperCellular	Tumor Rich	NA
GSE238145_GSM8171248_2_fullres_image_q1.png	GGAGCGTCTAGACACT-1_6	TYT_63	1973.8	1232	GSE238145	GSM8171248	2	GSM8171248_2	TYT	Tumor	HyperCellular	Tumor Rich	NA
GSE238145_GSM8171248_2_fullres_image_q1.png	GGAGGTACTTGGTCCT-1_6	TYT_63	1601.3	1101.8	GSE238145	GSM8171248	2	GSM8171248_2	TYT	Tumor	HyperCellular	Tumor Rich	NA
GSE238145_GSM8171248_2_fullres_image_q1.png	GGAGGTATTCCGAATC-1_6	TYT_63	1814.7	1028.8	GSE238145	GSM8171248	2	GSM8171248_2	TYT	Tumor	HyperCellular	Tumor Rich	NA
GSE238145_GSM8171248_2_fullres_image_q1.png	GGAGTGAGCTGTCCGT-1_6	TYT_63	1942.2	1139.8	GSE238145	GSM8171248	2	GSM8171248_2	TYT	Tumor	HyperCellular	Tumor Rich	NA
GSE238145_GSM8171248_2_fullres_image_q1.png	GGATAAGTTCGTCATT-1_6	TYT_63	1707.7	1139	GSE238145	GSM8171248	2	GSM8171248_2	TYT	Tumor	HyperCellular	Tumor Rich	NA
GSE238145_GSM8171248_2_fullres_image_q1.png	GGATCTTGCAACGAAT-1_6	TYT_63	1729.8	917.86	GSE238145	GSM8171248	2	GSM8171248_2	TYT	Tumor	HyperCellular	Tumor Rich	NA
GSE238145_GSM8171248_2_fullres_image_q1.png	GGCAAGGAAGTTGTGA-1_6	TYT_63	1655.5	825.33	GSE238145	GSM8171248	2	GSM8171248_2	TYT	Tumor	HyperCellular	Tumor Rich	NA
GSE238145_GSM8171248_2_fullres_image_q1.png	GGCACGGCAAGCTACC-1_6	TYT_63	1623.6	806.9	GSE238145	GSM8171248	2	GSM8171248_2	TYT	Tumor	HyperCellular	Tumor Rich	NA
GSE238145_GSM8171248_2_fullres_image_q1.png	GGCACTCCTTCCTCGG-1_6	TYT_63	2101.7	1232.4	GSE238145	GSM8171248	2	GSM8171248_2	TYT	Tumor	HyperCellular	Tumor Rich	NA
GSE238145_GSM8171248_2_fullres_image_q1.png	GGCAGCCGCTCGTCAC-1_6	TYT_63	1506.6	714.23	GSE238145	GSM8171248	2	GSM8171248_2	TYT	Tumor	HyperCellular	Tumor Rich	NA
GSE238145_GSM8171248_2_fullres_image_q1.png	GGCATACTAAGAACTA-1_6	TYT_63	2070.1	1140.2	GSE238145	GSM8171248	2	GSM8171248_2	TYT	Tumor	HyperCellular	Tumor Rich	NA
GSE238145_GSM8171248_2_fullres_image_q1.png	GGCATATTGTATCCTC-1_6	TYT_63	1463.7	824.71	GSE238145	GSM8171248	2	GSM8171248_2	TYT	Tumor	HyperCellular	Tumor Rich	NA
GSE238145_GSM8171248_2_fullres_image_q1.png	GGCATTCATAGGCAGC-1_6	TYT_63	1666.1	843.91	GSE238145	GSM8171248	2	GSM8171248_2	TYT	Tumor	HyperCellular	Tumor Rich	NA
GSE238145_GSM8171248_2_fullres_image_q1.png	GGCATTCGATACCGAG-1_6	TYT_63	1431.7	806.27	GSE238145	GSM8171248	2	GSM8171248_2	TYT	Tumor	HyperCellular	Tumor Rich	NA
GSE238145_GSM8171248_2_fullres_image_q1.png	GGCCACATGTTGCGTG-1_6	TYT_63	1462.8	1082.8	GSE238145	GSM8171248	2	GSM8171248_2	TYT	Tumor	HyperCellular	Tumor Rich	NA
GSE238145_GSM8171248_2_fullres_image_q1.png	GGCCGGCAGCCTGAGT-1_6	TYT_63	1995.3	1195.2	GSE238145	GSM8171248	2	GSM8171248_2	TYT	Tumor	HyperCellular	Tumor Rich	NA
GSE238145_GSM8171248_2_fullres_image_q1.png	GGCGCCACGTTAGGAC-1_6	TYT_63	2039.4	752.84	GSE238145	GSM8171248	2	GSM8171248_2	TYT	Tumor	HyperCellular	Tumor Rich	NA
GSE238145_GSM8171248_2_fullres_image_q1.png	GGCGCTCATCAAGCAC-1_6	TYT_63	1858.4	697.05	GSE238145	GSM8171248	2	GSM8171248_2	TYT	Tumor	HyperCellular	Tumor Rich	NA
GSE238145_GSM8171248_2_fullres_image_q1.png	GGCGGAACATGTACCA-1_6	TYT_63	2027.9	992.58	GSE238145	GSM8171248	2	GSM8171248_2	TYT	Tumor	HyperCellular	Tumor Rich	NA
GSE238145_GSM8171248_2_fullres_image_q1.png	GGCGTGAGCTAGTGCG-1_6	TYT_63	1655.4	862.2	GSE238145	GSM8171248	2	GSM8171248_2	TYT	Tumor	HyperCellular	Tumor Rich	NA
GSE238145_GSM8171248_2_fullres_image_q1.png	GGCGTGAGGAGCCGAA-1_6	TYT_63	2123.6	1048.1	GSE238145	GSM8171248	2	GSM8171248_2	TYT	Tumor	HyperCellular	Tumor Rich	NA
GSE238145_GSM8171248_2_fullres_image_q1.png	GGCTCAACGAGTCCTC-1_6	TYT_63	1516.4	990.91	GSE238145	GSM8171248	2	GSM8171248_2	TYT	Tumor	HyperCellular	Tumor Rich	NA
GSE238145_GSM8171248_2_fullres_image_q1.png	GGCTCACTCATAACCA-1_6	TYT_63	1378.3	861.3	GSE238145	GSM8171248	2	GSM8171248_2	TYT	Tumor	HyperCellular	Tumor Rich	NA
GSE238145_GSM8171248_2_fullres_image_q1.png	GGCTCAGCCGTGTTAT-1_6	TYT_63	2017.1	1047.7	GSE238145	GSM8171248	2	GSM8171248_2	TYT	Tumor	HyperCellular	Tumor Rich	NA
GSE238145_GSM8171248_2_fullres_image_q1.png	GGCTCATATCTGATAC-1_6	TYT_63	1718.4	1120.5	GSE238145	GSM8171248	2	GSM8171248_2	TYT	Tumor	HyperCellular	Tumor Rich	NA
GSE238145_GSM8171248_2_fullres_image_q1.png	GGCTTCATTCGCAAGA-1_6	TYT_63	1760.6	1268.1	GSE238145	GSM8171248	2	GSM8171248_2	TYT	Tumor	HyperCellular	Tumor Rich	NA
GSE238145_GSM8171248_2_fullres_image_q1.png	GGCTTGCCGCACTCTG-1_6	TYT_63	2082.2	679.24	GSE238145	GSM8171248	2	GSM8171248_2	TYT	Tumor	HyperCellular	Tumor Rich	NA
GSE238145_GSM8171248_2_fullres_image_q1.png	GGTAACTCCTAATGCC-1_6	TYT_63	1751.6	770.44	GSE238145	GSM8171248	2	GSM8171248_2	TYT	Tumor	HyperCellular	Tumor Rich	NA
GSE238145_GSM8171248_2_fullres_image_q1.png	GGTACGGCTACTCGCT-1_6	TYT_63	2069.9	1177.1	GSE238145	GSM8171248	2	GSM8171248_2	TYT	Tumor	HyperCellular	Tumor Rich	NA
GSE238145_GSM8171248_2_fullres_image_q1.png	GGTAGCCTGCATAGCG-1_6	TYT_63	1719.2	899.29	GSE238145	GSM8171248	2	GSM8171248_2	TYT	Tumor	HyperCellular	Tumor Rich	NA
GSE238145_GSM8171248_2_fullres_image_q1.png	GGTAGCGTACGCCACC-1_6	TYT_63	1698.1	825.47	GSE238145	GSM8171248	2	GSM8171248_2	TYT	Tumor	HyperCellular	Tumor Rich	NA
GSE238145_GSM8171248_2_fullres_image_q1.png	GGTAGCGTTACGGTCT-1_6	TYT_63	2187.2	1158.9	GSE238145	GSM8171248	2	GSM8171248_2	TYT	Tumor	HyperCellular	Tumor Rich	NA
GSE238145_GSM8171248_2_fullres_image_q1.png	GGTAGGAAGATATTAA-1_6	TYT_63	2060.2	900.4	GSE238145	GSM8171248	2	GSM8171248_2	TYT	Tumor	HyperCellular	Tumor Rich	NA
GSE238145_GSM8171248_2_fullres_image_q1.png	GGTCCTGAATCTTACT-1_6	TYT_63	1410.2	879.95	GSE238145	GSM8171248	2	GSM8171248_2	TYT	Tumor	HyperCellular	Tumor Rich	NA
GSE238145_GSM8171248_2_fullres_image_q1.png	GGTCGCTCAGCGCCAG-1_6	TYT_63	1867.5	1157.9	GSE238145	GSM8171248	2	GSM8171248_2	TYT	Tumor	HyperCellular	Tumor Rich	NA
GSE238145_GSM8171248_2_fullres_image_q1.png	GGTCGCTGACCGTTCA-1_6	TYT_63	1431.4	916.89	GSE238145	GSM8171248	2	GSM8171248_2	TYT	Tumor	HyperCellular	Tumor Rich	NA
GSE238145_GSM8171248_2_fullres_image_q1.png	GGTCTGTACTAATTCT-1_6	TYT_63	1633.3	1083.4	GSE238145	GSM8171248	2	GSM8171248_2	TYT	Tumor	HyperCellular	Tumor Rich	NA
GSE238145_GSM8171248_2_fullres_image_q1.png	GGTCTGTTATTGGAGT-1_6	TYT_63	1932.4	863.11	GSE238145	GSM8171248	2	GSM8171248_2	TYT	Tumor	HyperCellular	Tumor Rich	NA
GSE238145_GSM8171248_2_fullres_image_q1.png	GGTCTTAGGCATTGAG-1_6	TYT_63	2039.1	826.59	GSE238145	GSM8171248	2	GSM8171248_2	TYT	Tumor	HyperCellular	Tumor Rich	NA
GSE238145_GSM8171248_2_fullres_image_q1.png	GGTGATACAGCATGAT-1_6	TYT_63	1474.7	695.79	GSE238145	GSM8171248	2	GSM8171248_2	TYT	Tumor	HyperCellular	Tumor Rich	NA
GSE238145_GSM8171248_2_fullres_image_q1.png	GGTGCAGGCAAGATCT-1_6	TYT_63	1441.5	1082.7	GSE238145	GSM8171248	2	GSM8171248_2	TYT	Tumor	HyperCellular	Tumor Rich	NA
GSE238145_GSM8171248_2_fullres_image_q1.png	GGTGTTCTGACAGTAC-1_6	TYT_63	1558.5	1138.5	GSE238145	GSM8171248	2	GSM8171248_2	TYT	Tumor	HyperCellular	Tumor Rich	NA
GSE238145_GSM8171248_2_fullres_image_q1.png	GGTTACGTCCACGGCA-1_6	TYT_63	1591.8	751.38	GSE238145	GSM8171248	2	GSM8171248_2	TYT	Tumor	HyperCellular	Tumor Rich	NA
GSE238145_GSM8171248_2_fullres_image_q1.png	GGTTACTACGGCTCGG-1_6	TYT_63	1676.3	972.89	GSE238145	GSM8171248	2	GSM8171248_2	TYT	Tumor	HyperCellular	Tumor Rich	NA
GSE238145_GSM8171248_2_fullres_image_q1.png	GGTTAGGTACAGCGGC-1_6	TYT_63	1612.8	825.19	GSE238145	GSM8171248	2	GSM8171248_2	TYT	Tumor	HyperCellular	Tumor Rich	NA
GSE238145_GSM8171248_2_fullres_image_q1.png	GGTTCAAGCAGTTAGG-1_6	TYT_63	1751.1	917.93	GSE238145	GSM8171248	2	GSM8171248_2	TYT	Tumor	HyperCellular	Tumor Rich	NA
GSE238145_GSM8171248_2_fullres_image_q1.png	GGTTCTGGTTGTATTG-1_6	TYT_63	1751.8	696.7	GSE238145	GSM8171248	2	GSM8171248_2	TYT	Tumor	HyperCellular	Tumor Rich	NA
GSE238145_GSM8171248_2_fullres_image_q1.png	GGTTCTTAGGAGTACC-1_6	TYT_63	2007.4	734.41	GSE238145	GSM8171248	2	GSM8171248_2	TYT	Tumor	HyperCellular	Tumor Rich	NA
GSE238145_GSM8171248_2_fullres_image_q1.png	GGTTCTTAGTGCGGTA-1_6	TYT_63	1432	732.53	GSE238145	GSM8171248	2	GSM8171248_2	TYT	Tumor	HyperCellular	Tumor Rich	NA
GSE238145_GSM8171248_2_fullres_image_q1.png	GGTTGATAGGATCAAG-1_6	TYT_63	1814.9	955.01	GSE238145	GSM8171248	2	GSM8171248_2	TYT	Tumor	HyperCellular	Tumor Rich	NA
GSE238145_GSM8171248_2_fullres_image_q1.png	GGTTGCACGGCCATCA-1_6	TYT_63	2092.1	919.05	GSE238145	GSM8171248	2	GSM8171248_2	TYT	Tumor	HyperCellular	Tumor Rich	NA
GSE238145_GSM8171248_2_fullres_image_q1.png	GGTTGCGTGGCACGTG-1_6	TYT_63	1568.8	1267.5	GSE238145	GSM8171248	2	GSM8171248_2	TYT	Tumor	HyperCellular	Tumor Rich	NA
GSE238145_GSM8171248_2_fullres_image_q1.png	GGTTGCTGTTCAGCCG-1_6	TYT_63	1643.7	1175.7	GSE238145	GSM8171248	2	GSM8171248_2	TYT	Tumor	HyperCellular	Tumor Rich	NA
GSE238145_GSM8171248_2_fullres_image_q1.png	GTAACACTACAAGAGT-1_6	TYT_63	1453.4	695.72	GSE238145	GSM8171248	2	GSM8171248_2	TYT	Tumor	HyperCellular	Tumor Rich	NA
GSE238145_GSM8171248_2_fullres_image_q1.png	GTAACACTCAGATCCG-1_6	TYT_63	1857.3	1028.9	GSE238145	GSM8171248	2	GSM8171248_2	TYT	Tumor	HyperCellular	Tumor Rich	NA
GSE238145_GSM8171248_2_fullres_image_q1.png	GTAACACTCCATCCAT-1_6	TYT_63	1643.1	1360.1	GSE238145	GSM8171248	2	GSM8171248_2	TYT	Tumor	HyperCellular	Tumor Rich	NA
GSE238145_GSM8171248_2_fullres_image_q1.png	GTAACACTGACTTAAT-1_6	TYT_63	2005.8	1250.6	GSE238145	GSM8171248	2	GSM8171248_2	TYT	Tumor	HyperCellular	Tumor Rich	NA
GSE238145_GSM8171248_2_fullres_image_q1.png	GTAACAGTTCAGGACG-1_6	TYT_63	1932.8	752.49	GSE238145	GSM8171248	2	GSM8171248_2	TYT	Tumor	HyperCellular	Tumor Rich	NA
GSE238145_GSM8171248_2_fullres_image_q1.png	GTAATATTCCAGACAA-1_6	TYT_63	1974.9	900.12	GSE238145	GSM8171248	2	GSM8171248_2	TYT	Tumor	HyperCellular	Tumor Rich	NA
GSE238145_GSM8171248_2_fullres_image_q1.png	GTACAGGATGTAATTA-1_6	TYT_63	2050.1	734.55	GSE238145	GSM8171248	2	GSM8171248_2	TYT	Tumor	HyperCellular	Tumor Rich	NA
GSE238145_GSM8171248_2_fullres_image_q1.png	GTACAGTAACAGGCGA-1_6	TYT_63	2091	1250.9	GSE238145	GSM8171248	2	GSM8171248_2	TYT	Tumor	HyperCellular	Tumor Rich	NA
GSE238145_GSM8171248_2_fullres_image_q1.png	GTACCTACAGCGATGT-1_6	TYT_63	1590.1	1267.6	GSE238145	GSM8171248	2	GSM8171248_2	TYT	Tumor	HyperCellular	Tumor Rich	NA
GSE238145_GSM8171248_2_fullres_image_q1.png	GTACCTCCTACGAACA-1_6	TYT_63	1526.7	1083	GSE238145	GSM8171248	2	GSM8171248_2	TYT	Tumor	HyperCellular	Tumor Rich	NA
GSE238145_GSM8171248_2_fullres_image_q1.png	GTACCTTCCTGCATCA-1_6	TYT_63	1623.9	696.28	GSE238145	GSM8171248	2	GSM8171248_2	TYT	Tumor	HyperCellular	Tumor Rich	NA
GSE238145_GSM8171248_2_fullres_image_q1.png	GTACTAGACAATGTAC-1_6	TYT_63	1813.8	1286.9	GSE238145	GSM8171248	2	GSM8171248_2	TYT	Tumor	HyperCellular	Tumor Rich	NA
GSE238145_GSM8171248_2_fullres_image_q1.png	GTAGACGGCAAGTACA-1_6	TYT_63	1643.4	1249.4	GSE238145	GSM8171248	2	GSM8171248_2	TYT	Tumor	HyperCellular	Tumor Rich	NA
GSE238145_GSM8171248_2_fullres_image_q1.png	GTAGACTCCTGAATTC-1_6	TYT_63	1634.3	788.39	GSE238145	GSM8171248	2	GSM8171248_2	TYT	Tumor	HyperCellular	Tumor Rich	NA
GSE238145_GSM8171248_2_fullres_image_q1.png	GTAGCGATGGAATAGA-1_6	TYT_63	1378.5	787.55	GSE238145	GSM8171248	2	GSM8171248_2	TYT	Tumor	HyperCellular	Tumor Rich	NA
GSE238145_GSM8171248_2_fullres_image_q1.png	GTATAATCGGCACCTT-1_6	TYT_63	2165.4	1306.3	GSE238145	GSM8171248	2	GSM8171248_2	TYT	Tumor	HyperCellular	Tumor Rich	NA
GSE238145_GSM8171248_2_fullres_image_q1.png	GTATACGCCTGGAATG-1_6	TYT_63	1623.1	954.39	GSE238145	GSM8171248	2	GSM8171248_2	TYT	Tumor	HyperCellular	Tumor Rich	NA
GSE238145_GSM8171248_2_fullres_image_q1.png	GTATACGCGTATACCG-1_6	TYT_63	2092.7	734.69	GSE238145	GSM8171248	2	GSM8171248_2	TYT	Tumor	HyperCellular	Tumor Rich	NA
GSE238145_GSM8171248_2_fullres_image_q1.png	GTATCCAGACATGGAG-1_6	TYT_63	2081.6	863.6	GSE238145	GSM8171248	2	GSM8171248_2	TYT	Tumor	HyperCellular	Tumor Rich	NA
GSE238145_GSM8171248_2_fullres_image_q1.png	GTATCTGTAGATCATA-1_6	TYT_63	2167	827	GSE238145	GSM8171248	2	GSM8171248_2	TYT	Tumor	HyperCellular	Tumor Rich	NA
GSE238145_GSM8171248_2_fullres_image_q1.png	GTATGATATGGCAAGC-1_6	TYT_63	1728.7	1249.7	GSE238145	GSM8171248	2	GSM8171248_2	TYT	Tumor	HyperCellular	Tumor Rich	NA
GSE238145_GSM8171248_2_fullres_image_q1.png	GTATGTCTTCAATGCT-1_6	TYT_63	1953.4	973.8	GSE238145	GSM8171248	2	GSM8171248_2	TYT	Tumor	HyperCellular	Tumor Rich	NA
GSE238145_GSM8171248_2_fullres_image_q1.png	GTATGTTCTGCCATCA-1_6	TYT_63	1643.3	1286.3	GSE238145	GSM8171248	2	GSM8171248_2	TYT	Tumor	HyperCellular	Tumor Rich	NA
GSE238145_GSM8171248_2_fullres_image_q1.png	GTATTATGATGCATAC-1_6	TYT_63	1718.7	1046.8	GSE238145	GSM8171248	2	GSM8171248_2	TYT	Tumor	HyperCellular	Tumor Rich	NA
GSE238145_GSM8171248_2_fullres_image_q1.png	GTATTATGTTCCTGCG-1_6	TYT_63	1600.9	1212.4	GSE238145	GSM8171248	2	GSM8171248_2	TYT	Tumor	HyperCellular	Tumor Rich	NA
GSE238145_GSM8171248_2_fullres_image_q1.png	GTATTGGCTCTTAGAT-1_6	TYT_63	2155.6	1066.7	GSE238145	GSM8171248	2	GSM8171248_2	TYT	Tumor	HyperCellular	Tumor Rich	NA
GSE238145_GSM8171248_2_fullres_image_q1.png	GTCAACAGACTGAGTG-1_6	TYT_63	1815.7	696.91	GSE238145	GSM8171248	2	GSM8171248_2	TYT	Tumor	HyperCellular	Tumor Rich	NA
GSE238145_GSM8171248_2_fullres_image_q1.png	GTCACTACAGTAGATA-1_6	TYT_63	1857.2	1065.8	GSE238145	GSM8171248	2	GSM8171248_2	TYT	Tumor	HyperCellular	Tumor Rich	NA
GSE238145_GSM8171248_2_fullres_image_q1.png	GTCACTTCGTGCAGGC-1_6	TYT_63	1771.8	1102.4	GSE238145	GSM8171248	2	GSM8171248_2	TYT	Tumor	HyperCellular	Tumor Rich	NA
GSE238145_GSM8171248_2_fullres_image_q1.png	GTCAGCGAGCCGGTCA-1_6	TYT_63	2133.8	1214.2	GSE238145	GSM8171248	2	GSM8171248_2	TYT	Tumor	HyperCellular	Tumor Rich	NA
GSE238145_GSM8171248_2_fullres_image_q1.png	GTCAGCTGTAACTAAC-1_6	TYT_63	1858.1	770.79	GSE238145	GSM8171248	2	GSM8171248_2	TYT	Tumor	HyperCellular	Tumor Rich	NA
GSE238145_GSM8171248_2_fullres_image_q1.png	GTCAGCTTGCTCGTTG-1_6	TYT_63	2187.9	937.69	GSE238145	GSM8171248	2	GSM8171248_2	TYT	Tumor	HyperCellular	Tumor Rich	NA
GSE238145_GSM8171248_2_fullres_image_q1.png	GTCAGTTCTGCACTTC-1_6	TYT_63	1686.2	1212.7	GSE238145	GSM8171248	2	GSM8171248_2	TYT	Tumor	HyperCellular	Tumor Rich	NA
GSE238145_GSM8171248_2_fullres_image_q1.png	GTCCAGTTCGCAATAA-1_6	TYT_63	2006.8	918.77	GSE238145	GSM8171248	2	GSM8171248_2	TYT	Tumor	HyperCellular	Tumor Rich	NA
GSE238145_GSM8171248_2_fullres_image_q1.png	GTCCAGTTGCCTTCGT-1_6	TYT_63	1569.9	935.67	GSE238145	GSM8171248	2	GSM8171248_2	TYT	Tumor	HyperCellular	Tumor Rich	NA
GSE238145_GSM8171248_2_fullres_image_q1.png	GTCCATGATCCGAAGG-1_6	TYT_63	1367.3	953.55	GSE238145	GSM8171248	2	GSM8171248_2	TYT	Tumor	HyperCellular	Tumor Rich	NA
GSE238145_GSM8171248_2_fullres_image_q1.png	GTCCGTACAGGTTGAT-1_6	TYT_63	2155.9	956.13	GSE238145	GSM8171248	2	GSM8171248_2	TYT	Tumor	HyperCellular	Tumor Rich	NA
GSE238145_GSM8171248_2_fullres_image_q1.png	GTCCTCACTCGCTAAG-1_6	TYT_63	1654.9	1009.7	GSE238145	GSM8171248	2	GSM8171248_2	TYT	Tumor	HyperCellular	Tumor Rich	NA
GSE238145_GSM8171248_2_fullres_image_q1.png	GTCCTTATGCGATTGT-1_6	TYT_63	1985.2	1029.3	GSE238145	GSM8171248	2	GSM8171248_2	TYT	Tumor	HyperCellular	Tumor Rich	NA
GSE238145_GSM8171248_2_fullres_image_q1.png	GTCGAGTATCGCGATA-1_6	TYT_63	1719.5	788.67	GSE238145	GSM8171248	2	GSM8171248_2	TYT	Tumor	HyperCellular	Tumor Rich	NA
GSE238145_GSM8171248_2_fullres_image_q1.png	GTCGCAGACAGTATAG-1_6	TYT_63	2134.1	1103.5	GSE238145	GSM8171248	2	GSM8171248_2	TYT	Tumor	HyperCellular	Tumor Rich	NA
GSE238145_GSM8171248_2_fullres_image_q1.png	GTCGCAGTGCGAACGA-1_6	TYT_63	1623.7	770.03	GSE238145	GSM8171248	2	GSM8171248_2	TYT	Tumor	HyperCellular	Tumor Rich	NA
GSE238145_GSM8171248_2_fullres_image_q1.png	GTCGGCACGCGACGCT-1_6	TYT_63	1452.7	916.96	GSE238145	GSM8171248	2	GSM8171248_2	TYT	Tumor	HyperCellular	Tumor Rich	NA
GSE238145_GSM8171248_2_fullres_image_q1.png	GTCGTAGAGTTATCGC-1_6	TYT_63	1441.9	972.12	GSE238145	GSM8171248	2	GSM8171248_2	TYT	Tumor	HyperCellular	Tumor Rich	NA
GSE238145_GSM8171248_2_fullres_image_q1.png	GTCTAAGACTAGGCTC-1_6	TYT_63	2155.2	1177.4	GSE238145	GSM8171248	2	GSM8171248_2	TYT	Tumor	HyperCellular	Tumor Rich	NA
GSE238145_GSM8171248_2_fullres_image_q1.png	GTCTATAACCGTATAG-1_6	TYT_63	1718.6	1083.6	GSE238145	GSM8171248	2	GSM8171248_2	TYT	Tumor	HyperCellular	Tumor Rich	NA
GSE238145_GSM8171248_2_fullres_image_q1.png	GTCTATGTGGAGTCGT-1_6	TYT_63	1857.6	918.28	GSE238145	GSM8171248	2	GSM8171248_2	TYT	Tumor	HyperCellular	Tumor Rich	NA
GSE238145_GSM8171248_2_fullres_image_q1.png	GTCTATGTTCGCGAGT-1_6	TYT_63	2156.6	734.89	GSE238145	GSM8171248	2	GSM8171248_2	TYT	Tumor	HyperCellular	Tumor Rich	NA
GSE238145_GSM8171248_2_fullres_image_q1.png	GTCTATTAACTCTATG-1_6	TYT_63	1538.2	843.49	GSE238145	GSM8171248	2	GSM8171248_2	TYT	Tumor	HyperCellular	Tumor Rich	NA
GSE238145_GSM8171248_2_fullres_image_q1.png	GTCTATTCGTTACAAT-1_6	TYT_63	2166.8	900.75	GSE238145	GSM8171248	2	GSM8171248_2	TYT	Tumor	HyperCellular	Tumor Rich	NA
GSE238145_GSM8171248_2_fullres_image_q1.png	GTCTCACGCTCCACTG-1_6	TYT_63	1612.2	1009.6	GSE238145	GSM8171248	2	GSM8171248_2	TYT	Tumor	HyperCellular	Tumor Rich	NA
GSE238145_GSM8171248_2_fullres_image_q1.png	GTCTCCTAAGTAGACA-1_6	TYT_63	1527.7	788.04	GSE238145	GSM8171248	2	GSM8171248_2	TYT	Tumor	HyperCellular	Tumor Rich	NA
GSE238145_GSM8171248_2_fullres_image_q1.png	GTCTGATATCATGCCT-1_6	TYT_63	1931.6	1121.2	GSE238145	GSM8171248	2	GSM8171248_2	TYT	Tumor	HyperCellular	Tumor Rich	NA
GSE238145_GSM8171248_2_fullres_image_q1.png	GTCTGTAAGCCGTGAA-1_6	TYT_63	1484.4	1009.1	GSE238145	GSM8171248	2	GSM8171248_2	TYT	Tumor	HyperCellular	Tumor Rich	NA
GSE238145_GSM8171248_2_fullres_image_q1.png	GTCTGTAAGGCCTAGG-1_6	TYT_63	1452.9	843.21	GSE238145	GSM8171248	2	GSM8171248_2	TYT	Tumor	HyperCellular	Tumor Rich	NA
GSE238145_GSM8171248_2_fullres_image_q1.png	GTCTTCCTAGGCTGGA-1_6	TYT_63	1718	1268	GSE238145	GSM8171248	2	GSM8171248_2	TYT	Tumor	HyperCellular	Tumor Rich	NA
GSE238145_GSM8171248_2_fullres_image_q1.png	GTCTTGTAGTTATGTT-1_6	TYT_63	1708.8	807.18	GSE238145	GSM8171248	2	GSM8171248_2	TYT	Tumor	HyperCellular	Tumor Rich	NA
GSE238145_GSM8171248_2_fullres_image_q1.png	GTCTTGTCACGAGTAC-1_6	TYT_63	1325.2	805.92	GSE238145	GSM8171248	2	GSM8171248_2	TYT	Tumor	HyperCellular	Tumor Rich	NA
GSE238145_GSM8171248_2_fullres_image_q1.png	GTGAACCTGTCTGGAA-1_6	TYT_63	2028	955.71	GSE238145	GSM8171248	2	GSM8171248_2	TYT	Tumor	HyperCellular	Tumor Rich	NA
GSE238145_GSM8171248_2_fullres_image_q1.png	GTGAACGGAGCTTAGA-1_6	TYT_63	2114	734.76	GSE238145	GSM8171248	2	GSM8171248_2	TYT	Tumor	HyperCellular	Tumor Rich	NA
GSE238145_GSM8171248_2_fullres_image_q1.png	GTGAATACTGTAAGCC-1_6	TYT_63	1591.7	788.25	GSE238145	GSM8171248	2	GSM8171248_2	TYT	Tumor	HyperCellular	Tumor Rich	NA
GSE238145_GSM8171248_2_fullres_image_q1.png	GTGACAGGACAATACG-1_6	TYT_63	1750.6	1065.4	GSE238145	GSM8171248	2	GSM8171248_2	TYT	Tumor	HyperCellular	Tumor Rich	NA
GSE238145_GSM8171248_2_fullres_image_q1.png	GTGACAGGCCTTATTG-1_6	TYT_63	1528.1	677.43	GSE238145	GSM8171248	2	GSM8171248_2	TYT	Tumor	HyperCellular	Tumor Rich	NA
GSE238145_GSM8171248_2_fullres_image_q1.png	GTGACGGTTACCACAA-1_6	TYT_63	1409.9	953.69	GSE238145	GSM8171248	2	GSM8171248_2	TYT	Tumor	HyperCellular	Tumor Rich	NA
GSE238145_GSM8171248_2_fullres_image_q1.png	GTGACTAGTTCCTCGA-1_6	TYT_63	1846.2	1157.8	GSE238145	GSM8171248	2	GSM8171248_2	TYT	Tumor	HyperCellular	Tumor Rich	NA
GSE238145_GSM8171248_2_fullres_image_q1.png	GTGATACGTGAACTAG-1_6	TYT_63	1559.7	769.82	GSE238145	GSM8171248	2	GSM8171248_2	TYT	Tumor	HyperCellular	Tumor Rich	NA
GSE238145_GSM8171248_2_fullres_image_q1.png	GTGCAACTTAGGCTTC-1_6	TYT_63	1931.8	1047.5	GSE238145	GSM8171248	2	GSM8171248_2	TYT	Tumor	HyperCellular	Tumor Rich	NA
GSE238145_GSM8171248_2_fullres_image_q1.png	GTGCAAGCGTGAAGCA-1_6	TYT_63	1664.5	1323.2	GSE238145	GSM8171248	2	GSM8171248_2	TYT	Tumor	HyperCellular	Tumor Rich	NA
GSE238145_GSM8171248_2_fullres_image_q1.png	GTGCACGCCGACAACG-1_6	TYT_63	1613.3	677.7	GSE238145	GSM8171248	2	GSM8171248_2	TYT	Tumor	HyperCellular	Tumor Rich	NA
GSE238145_GSM8171248_2_fullres_image_q1.png	GTGCACGCGAGCTGTA-1_6	TYT_63	1857.5	955.15	GSE238145	GSM8171248	2	GSM8171248_2	TYT	Tumor	HyperCellular	Tumor Rich	NA
GSE238145_GSM8171248_2_fullres_image_q1.png	GTGCACGTCTGACATA-1_6	TYT_63	1975.7	678.89	GSE238145	GSM8171248	2	GSM8171248_2	TYT	Tumor	HyperCellular	Tumor Rich	NA
GSE238145_GSM8171248_2_fullres_image_q1.png	GTGCAGCGGAACGTGG-1_6	TYT_63	2081.1	1011.1	GSE238145	GSM8171248	2	GSM8171248_2	TYT	Tumor	HyperCellular	Tumor Rich	NA
GSE238145_GSM8171248_2_fullres_image_q1.png	GTGCAGGAATTAGCGT-1_6	TYT_63	1506.2	861.72	GSE238145	GSM8171248	2	GSM8171248_2	TYT	Tumor	HyperCellular	Tumor Rich	NA
GSE238145_GSM8171248_2_fullres_image_q1.png	GTGCAGTTCACTGCAT-1_6	TYT_63	2059.9	974.14	GSE238145	GSM8171248	2	GSM8171248_2	TYT	Tumor	HyperCellular	Tumor Rich	NA
GSE238145_GSM8171248_2_fullres_image_q1.png	GTGCATAACCATACCT-1_6	TYT_63	1496.2	658.99	GSE238145	GSM8171248	2	GSM8171248_2	TYT	Tumor	HyperCellular	Tumor Rich	NA
GSE238145_GSM8171248_2_fullres_image_q1.png	GTGCATTCACATGCCG-1_6	TYT_63	1708.1	1028.4	GSE238145	GSM8171248	2	GSM8171248_2	TYT	Tumor	HyperCellular	Tumor Rich	NA
GSE238145_GSM8171248_2_fullres_image_q1.png	GTGCATTCCACTAGCG-1_6	TYT_63	1569.1	1156.9	GSE238145	GSM8171248	2	GSM8171248_2	TYT	Tumor	HyperCellular	Tumor Rich	NA
GSE238145_GSM8171248_2_fullres_image_q1.png	GTGCATTGAATTAGGA-1_6	TYT_63	1367.8	806.06	GSE238145	GSM8171248	2	GSM8171248_2	TYT	Tumor	HyperCellular	Tumor Rich	NA
GSE238145_GSM8171248_2_fullres_image_q1.png	GTGCCTTCTGGTTGAC-1_6	TYT_63	1420.2	1082.7	GSE238145	GSM8171248	2	GSM8171248_2	TYT	Tumor	HyperCellular	Tumor Rich	NA
GSE238145_GSM8171248_2_fullres_image_q1.png	GTGCGAGGTTAACAGG-1_6	TYT_63	2080.4	1232.3	GSE238145	GSM8171248	2	GSM8171248_2	TYT	Tumor	HyperCellular	Tumor Rich	NA
GSE238145_GSM8171248_2_fullres_image_q1.png	GTGCTCTACCTGACAA-1_6	TYT_63	2176.3	1251.2	GSE238145	GSM8171248	2	GSM8171248_2	TYT	Tumor	HyperCellular	Tumor Rich	NA
GSE238145_GSM8171248_2_fullres_image_q1.png	GTGGAACACTGCTTAT-1_6	TYT_63	1463.3	935.32	GSE238145	GSM8171248	2	GSM8171248_2	TYT	Tumor	HyperCellular	Tumor Rich	NA
GSE238145_GSM8171248_2_fullres_image_q1.png	GTGGAGGCGACCACAT-1_6	TYT_63	1717.8	1304.9	GSE238145	GSM8171248	2	GSM8171248_2	TYT	Tumor	HyperCellular	Tumor Rich	NA
GSE238145_GSM8171248_2_fullres_image_q1.png	GTGGCGAGTGGCTCGC-1_6	TYT_63	1954.1	752.56	GSE238145	GSM8171248	2	GSM8171248_2	TYT	Tumor	HyperCellular	Tumor Rich	NA
GSE238145_GSM8171248_2_fullres_image_q1.png	GTGGTTAGACTGCGTG-1_6	TYT_63	2050	771.42	GSE238145	GSM8171248	2	GSM8171248_2	TYT	Tumor	HyperCellular	Tumor Rich	NA
GSE238145_GSM8171248_2_fullres_image_q1.png	GTGGTTAGCGAGGAAG-1_6	TYT_63	2006.6	992.51	GSE238145	GSM8171248	2	GSM8171248_2	TYT	Tumor	HyperCellular	Tumor Rich	NA
GSE238145_GSM8171248_2_fullres_image_q1.png	GTTAATGCCGTCGATT-1_6	TYT_63	2016.8	1121.5	GSE238145	GSM8171248	2	GSM8171248_2	TYT	Tumor	HyperCellular	Tumor Rich	NA
GSE238145_GSM8171248_2_fullres_image_q1.png	GTTAATGGCGAGGTAT-1_6	TYT_63	1560.1	659.2	GSE238145	GSM8171248	2	GSM8171248_2	TYT	Tumor	HyperCellular	Tumor Rich	NA
GSE238145_GSM8171248_2_fullres_image_q1.png	GTTAGACAATTCAATC-1_6	TYT_63	1804.8	788.95	GSE238145	GSM8171248	2	GSM8171248_2	TYT	Tumor	HyperCellular	Tumor Rich	NA
GSE238145_GSM8171248_2_fullres_image_q1.png	GTTATCATCGTTATCT-1_6	TYT_63	1760.7	1231.3	GSE238145	GSM8171248	2	GSM8171248_2	TYT	Tumor	HyperCellular	Tumor Rich	NA
GSE238145_GSM8171248_2_fullres_image_q1.png	GTTATGATTCGGAAGG-1_6	TYT_63	1432.2	658.78	GSE238145	GSM8171248	2	GSM8171248_2	TYT	Tumor	HyperCellular	Tumor Rich	NA
GSE238145_GSM8171248_2_fullres_image_q1.png	GTTATTCTGCCTTAAC-1_6	TYT_63	1814.2	1176.2	GSE238145	GSM8171248	2	GSM8171248_2	TYT	Tumor	HyperCellular	Tumor Rich	NA
GSE238145_GSM8171248_2_fullres_image_q1.png	GTTATTGAAGATACAA-1_6	TYT_63	1953	1084.4	GSE238145	GSM8171248	2	GSM8171248_2	TYT	Tumor	HyperCellular	Tumor Rich	NA
GSE238145_GSM8171248_2_fullres_image_q1.png	GTTATTGGACCTGGTC-1_6	TYT_63	1985	1066.2	GSE238145	GSM8171248	2	GSM8171248_2	TYT	Tumor	HyperCellular	Tumor Rich	NA
GSE238145_GSM8171248_2_fullres_image_q1.png	GTTATTGGCTTCCTCG-1_6	TYT_63	2122.9	1269.3	GSE238145	GSM8171248	2	GSM8171248_2	TYT	Tumor	HyperCellular	Tumor Rich	NA
GSE238145_GSM8171248_2_fullres_image_q1.png	GTTCCAGTCAACTAGG-1_6	TYT_63	2049.2	992.65	GSE238145	GSM8171248	2	GSM8171248_2	TYT	Tumor	HyperCellular	Tumor Rich	NA
GSE238145_GSM8171248_2_fullres_image_q1.png	GTTCCGATCAATTGCG-1_6	TYT_63	1899.3	1213.4	GSE238145	GSM8171248	2	GSM8171248_2	TYT	Tumor	HyperCellular	Tumor Rich	NA
GSE238145_GSM8171248_2_fullres_image_q1.png	GTTCCGTCCAAGCGCC-1_6	TYT_63	1826.1	789.02	GSE238145	GSM8171248	2	GSM8171248_2	TYT	Tumor	HyperCellular	Tumor Rich	NA
GSE238145_GSM8171248_2_fullres_image_q1.png	GTTCGCTGAGCTCGGT-1_6	TYT_63	2091.4	1140.3	GSE238145	GSM8171248	2	GSM8171248_2	TYT	Tumor	HyperCellular	Tumor Rich	NA
GSE238145_GSM8171248_2_fullres_image_q1.png	GTTCTAACCATTACGA-1_6	TYT_63	1698.6	677.98	GSE238145	GSM8171248	2	GSM8171248_2	TYT	Tumor	HyperCellular	Tumor Rich	NA
GSE238145_GSM8171248_2_fullres_image_q1.png	GTTGCCTACTGGAATA-1_6	TYT_63	1867.9	1047.3	GSE238145	GSM8171248	2	GSM8171248_2	TYT	Tumor	HyperCellular	Tumor Rich	NA
GSE238145_GSM8171248_2_fullres_image_q1.png	GTTGCTTAATCAGCCT-1_6	TYT_63	1399.5	898.24	GSE238145	GSM8171248	2	GSM8171248_2	TYT	Tumor	HyperCellular	Tumor Rich	NA
GSE238145_GSM8171248_2_fullres_image_q1.png	GTTGGACATATGCCGT-1_6	TYT_63	1793.2	1065.6	GSE238145	GSM8171248	2	GSM8171248_2	TYT	Tumor	HyperCellular	Tumor Rich	NA
GSE238145_GSM8171248_2_fullres_image_q1.png	GTTGGTTATGAGCTGT-1_6	TYT_63	1931.5	1158.1	GSE238145	GSM8171248	2	GSM8171248_2	TYT	Tumor	HyperCellular	Tumor Rich	NA
GSE238145_GSM8171248_2_fullres_image_q1.png	GTTGTCAACGGTGAGC-1_6	TYT_63	1516	1101.5	GSE238145	GSM8171248	2	GSM8171248_2	TYT	Tumor	HyperCellular	Tumor Rich	NA
GSE238145_GSM8171248_2_fullres_image_q1.png	GTTGTCCAGAGTCGAT-1_6	TYT_63	1750.2	1176	GSE238145	GSM8171248	2	GSM8171248_2	TYT	Tumor	HyperCellular	Tumor Rich	NA
GSE238145_GSM8171248_2_fullres_image_q1.png	GTTGTCTGGCTCGCCT-1_6	TYT_63	1643.9	1101.9	GSE238145	GSM8171248	2	GSM8171248_2	TYT	Tumor	HyperCellular	Tumor Rich	NA
GSE238145_GSM8171248_2_fullres_image_q1.png	TAACAGACGCACTTGA-1_6	TYT_63	1825.7	899.63	GSE238145	GSM8171248	2	GSM8171248_2	TYT	Tumor	HyperCellular	Tumor Rich	NA
GSE238145_GSM8171248_2_fullres_image_q1.png	TAACGACACCAAGAGC-1_6	TYT_63	1899.9	1029	GSE238145	GSM8171248	2	GSM8171248_2	TYT	Tumor	HyperCellular	Tumor Rich	NA
GSE238145_GSM8171248_2_fullres_image_q1.png	TAACGCAGCGCTCATA-1_6	TYT_63	1601.8	954.32	GSE238145	GSM8171248	2	GSM8171248_2	TYT	Tumor	HyperCellular	Tumor Rich	NA
GSE238145_GSM8171248_2_fullres_image_q1.png	TAACGCAGGACGATAC-1_6	TYT_63	1911.7	678.68	GSE238145	GSM8171248	2	GSM8171248_2	TYT	Tumor	HyperCellular	Tumor Rich	NA
GSE238145_GSM8171248_2_fullres_image_q1.png	TAACGTAAGGCGTGAA-1_6	TYT_63	2144.5	1195.7	GSE238145	GSM8171248	2	GSM8171248_2	TYT	Tumor	HyperCellular	Tumor Rich	NA
GSE238145_GSM8171248_2_fullres_image_q1.png	TAACTTCCATCCTACC-1_6	TYT_63	1665.3	1065.1	GSE238145	GSM8171248	2	GSM8171248_2	TYT	Tumor	HyperCellular	Tumor Rich	NA
GSE238145_GSM8171248_2_fullres_image_q1.png	TAAGAACGTTGAGGTC-1_6	TYT_63	1793.7	918.07	GSE238145	GSM8171248	2	GSM8171248_2	TYT	Tumor	HyperCellular	Tumor Rich	NA
GSE238145_GSM8171248_2_fullres_image_q1.png	TAAGAAGTCGACATAA-1_6	TYT_63	1400.1	713.88	GSE238145	GSM8171248	2	GSM8171248_2	TYT	Tumor	HyperCellular	Tumor Rich	NA
GSE238145_GSM8171248_2_fullres_image_q1.png	TAAGAATATCGGCGCC-1_6	TYT_63	1899.8	1065.9	GSE238145	GSM8171248	2	GSM8171248_2	TYT	Tumor	HyperCellular	Tumor Rich	NA
GSE238145_GSM8171248_2_fullres_image_q1.png	TAAGACTACCTGTCGG-1_6	TYT_63	1601.2	1138.7	GSE238145	GSM8171248	2	GSM8171248_2	TYT	Tumor	HyperCellular	Tumor Rich	NA
GSE238145_GSM8171248_2_fullres_image_q1.png	TAAGATCTGTACTACG-1_6	TYT_63	2177.1	993.07	GSE238145	GSM8171248	2	GSM8171248_2	TYT	Tumor	HyperCellular	Tumor Rich	NA
GSE238145_GSM8171248_2_fullres_image_q1.png	TAAGCAGTTCTGGTCT-1_6	TYT_63	1707.9	1102.2	GSE238145	GSM8171248	2	GSM8171248_2	TYT	Tumor	HyperCellular	Tumor Rich	NA
GSE238145_GSM8171248_2_fullres_image_q1.png	TAAGCCATGTGGCTTA-1_6	TYT_63	1889.7	899.84	GSE238145	GSM8171248	2	GSM8171248_2	TYT	Tumor	HyperCellular	Tumor Rich	NA
GSE238145_GSM8171248_2_fullres_image_q1.png	TAAGCCTGAACTGTGA-1_6	TYT_63	1516.6	917.17	GSE238145	GSM8171248	2	GSM8171248_2	TYT	Tumor	HyperCellular	Tumor Rich	NA
GSE238145_GSM8171248_2_fullres_image_q1.png	TAAGGTCCGGTTATAC-1_6	TYT_63	1963.3	1213.6	GSE238145	GSM8171248	2	GSM8171248_2	TYT	Tumor	HyperCellular	Tumor Rich	NA
GSE238145_GSM8171248_2_fullres_image_q1.png	TAAGGTGACCTTCCAG-1_6	TYT_63	2016.7	1158.4	GSE238145	GSM8171248	2	GSM8171248_2	TYT	Tumor	HyperCellular	Tumor Rich	NA
GSE238145_GSM8171248_2_fullres_image_q1.png	TAAGTGAAGTCTGGAT-1_6	TYT_63	1910.3	1121.1	GSE238145	GSM8171248	2	GSM8171248_2	TYT	Tumor	HyperCellular	Tumor Rich	NA
GSE238145_GSM8171248_2_fullres_image_q1.png	TAATAGTGACTTAGTC-1_6	TYT_63	1985.4	955.57	GSE238145	GSM8171248	2	GSM8171248_2	TYT	Tumor	HyperCellular	Tumor Rich	NA
GSE238145_GSM8171248_2_fullres_image_q1.png	TAATCAAGTTGACCTC-1_6	TYT_63	1921.7	881.62	GSE238145	GSM8171248	2	GSM8171248_2	TYT	Tumor	HyperCellular	Tumor Rich	NA
GSE238145_GSM8171248_2_fullres_image_q1.png	TAATCTGGCTACAGTC-1_6	TYT_63	1869	715.41	GSE238145	GSM8171248	2	GSM8171248_2	TYT	Tumor	HyperCellular	Tumor Rich	NA
GSE238145_GSM8171248_2_fullres_image_q1.png	TAATTACTCCTGAATA-1_6	TYT_63	1611.5	1230.8	GSE238145	GSM8171248	2	GSM8171248_2	TYT	Tumor	HyperCellular	Tumor Rich	NA
GSE238145_GSM8171248_2_fullres_image_q1.png	TAATTGTCTACTGTTA-1_6	TYT_63	1931.2	1231.8	GSE238145	GSM8171248	2	GSM8171248_2	TYT	Tumor	HyperCellular	Tumor Rich	NA
GSE238145_GSM8171248_2_fullres_image_q1.png	TACAACAGATTGGATG-1_6	TYT_63	1707.6	1175.9	GSE238145	GSM8171248	2	GSM8171248_2	TYT	Tumor	HyperCellular	Tumor Rich	NA
GSE238145_GSM8171248_2_fullres_image_q1.png	TACAAGGTGCGACCGT-1_6	TYT_63	2103.5	679.31	GSE238145	GSM8171248	2	GSM8171248_2	TYT	Tumor	HyperCellular	Tumor Rich	NA
GSE238145_GSM8171248_2_fullres_image_q1.png	TACACCTGCATGAGCG-1_6	TYT_63	2124.4	826.86	GSE238145	GSM8171248	2	GSM8171248_2	TYT	Tumor	HyperCellular	Tumor Rich	NA
GSE238145_GSM8171248_2_fullres_image_q1.png	TACACGCCGTATTCTG-1_6	TYT_63	1346.4	842.87	GSE238145	GSM8171248	2	GSM8171248_2	TYT	Tumor	HyperCellular	Tumor Rich	NA
GSE238145_GSM8171248_2_fullres_image_q1.png	TACACTGATTCTATAG-1_6	TYT_63	1697.4	1046.7	GSE238145	GSM8171248	2	GSM8171248_2	TYT	Tumor	HyperCellular	Tumor Rich	NA
GSE238145_GSM8171248_2_fullres_image_q1.png	TACATATGAGAATAAC-1_6	TYT_63	1389.4	732.39	GSE238145	GSM8171248	2	GSM8171248_2	TYT	Tumor	HyperCellular	Tumor Rich	NA
GSE238145_GSM8171248_2_fullres_image_q1.png	TACCAACACGAAGATG-1_6	TYT_63	1569.3	1120	GSE238145	GSM8171248	2	GSM8171248_2	TYT	Tumor	HyperCellular	Tumor Rich	NA
GSE238145_GSM8171248_2_fullres_image_q1.png	TACCATGGACGGTTGG-1_6	TYT_63	1835.4	1213.2	GSE238145	GSM8171248	2	GSM8171248_2	TYT	Tumor	HyperCellular	Tumor Rich	NA
GSE238145_GSM8171248_2_fullres_image_q1.png	TACCATTATCAACTTC-1_6	TYT_63	1666.5	696.42	GSE238145	GSM8171248	2	GSM8171248_2	TYT	Tumor	HyperCellular	Tumor Rich	NA
GSE238145_GSM8171248_2_fullres_image_q1.png	TACCGATATCTACACC-1_6	TYT_63	1857.4	992.03	GSE238145	GSM8171248	2	GSM8171248_2	TYT	Tumor	HyperCellular	Tumor Rich	NA
GSE238145_GSM8171248_2_fullres_image_q1.png	TACCGGATGGCCGCGT-1_6	TYT_63	1729.2	1102.2	GSE238145	GSM8171248	2	GSM8171248_2	TYT	Tumor	HyperCellular	Tumor Rich	NA
GSE238145_GSM8171248_2_fullres_image_q1.png	TACCTATTGGCCGAGC-1_6	TYT_63	1421.5	677.08	GSE238145	GSM8171248	2	GSM8171248_2	TYT	Tumor	HyperCellular	Tumor Rich	NA
GSE238145_GSM8171248_2_fullres_image_q1.png	TACCTCATCGCTGCTC-1_6	TYT_63	2027.1	1250.7	GSE238145	GSM8171248	2	GSM8171248_2	TYT	Tumor	HyperCellular	Tumor Rich	NA
GSE238145_GSM8171248_2_fullres_image_q1.png	TACGACGTTACTGAAT-1_6	TYT_63	2113.7	845.37	GSE238145	GSM8171248	2	GSM8171248_2	TYT	Tumor	HyperCellular	Tumor Rich	NA
GSE238145_GSM8171248_2_fullres_image_q1.png	TACGACTATGCGCATA-1_6	TYT_63	1463.5	861.58	GSE238145	GSM8171248	2	GSM8171248_2	TYT	Tumor	HyperCellular	Tumor Rich	NA
GSE238145_GSM8171248_2_fullres_image_q1.png	TACGCAGAGTTACGCC-1_6	TYT_63	1623.4	843.77	GSE238145	GSM8171248	2	GSM8171248_2	TYT	Tumor	HyperCellular	Tumor Rich	NA
GSE238145_GSM8171248_2_fullres_image_q1.png	TACGCCGGCAGATTAA-1_6	TYT_63	1613.2	714.58	GSE238145	GSM8171248	2	GSM8171248_2	TYT	Tumor	HyperCellular	Tumor Rich	NA
GSE238145_GSM8171248_2_fullres_image_q1.png	TACGGAACGCGGAACC-1_6	TYT_63	1431	1027.5	GSE238145	GSM8171248	2	GSM8171248_2	TYT	Tumor	HyperCellular	Tumor Rich	NA
GSE238145_GSM8171248_2_fullres_image_q1.png	TACGGAACGGAATAAC-1_6	TYT_63	1996.8	715.83	GSE238145	GSM8171248	2	GSM8171248_2	TYT	Tumor	HyperCellular	Tumor Rich	NA
GSE238145_GSM8171248_2_fullres_image_q1.png	TACGGACACCGCGTCG-1_6	TYT_63	1953.9	826.31	GSE238145	GSM8171248	2	GSM8171248_2	TYT	Tumor	HyperCellular	Tumor Rich	NA
GSE238145_GSM8171248_2_fullres_image_q1.png	TACGGACCTAATTACG-1_6	TYT_63	1506	898.59	GSE238145	GSM8171248	2	GSM8171248_2	TYT	Tumor	HyperCellular	Tumor Rich	NA
GSE238145_GSM8171248_2_fullres_image_q1.png	TACGGAGTGCGGATAG-1_6	TYT_63	1527.5	861.79	GSE238145	GSM8171248	2	GSM8171248_2	TYT	Tumor	HyperCellular	Tumor Rich	NA
GSE238145_GSM8171248_2_fullres_image_q1.png	TACGTAATCCGCTGGA-1_6	TYT_63	1675.9	1083.5	GSE238145	GSM8171248	2	GSM8171248_2	TYT	Tumor	HyperCellular	Tumor Rich	NA
GSE238145_GSM8171248_2_fullres_image_q1.png	TACGTACGACTGATCC-1_6	TYT_63	2082	752.98	GSE238145	GSM8171248	2	GSM8171248_2	TYT	Tumor	HyperCellular	Tumor Rich	NA
GSE238145_GSM8171248_2_fullres_image_q1.png	TACGTAGCCAGAATGG-1_6	TYT_63	1974.8	936.99	GSE238145	GSM8171248	2	GSM8171248_2	TYT	Tumor	HyperCellular	Tumor Rich	NA
GSE238145_GSM8171248_2_fullres_image_q1.png	TACGTAGCGGTGGCGA-1_6	TYT_63	1655.7	751.59	GSE238145	GSM8171248	2	GSM8171248_2	TYT	Tumor	HyperCellular	Tumor Rich	NA
GSE238145_GSM8171248_2_fullres_image_q1.png	TACGTATCGGAACTCC-1_6	TYT_63	1655	972.82	GSE238145	GSM8171248	2	GSM8171248_2	TYT	Tumor	HyperCellular	Tumor Rich	NA
GSE238145_GSM8171248_2_fullres_image_q1.png	TACGTATGCCACGACT-1_6	TYT_63	1974	1195.1	GSE238145	GSM8171248	2	GSM8171248_2	TYT	Tumor	HyperCellular	Tumor Rich	NA
GSE238145_GSM8171248_2_fullres_image_q1.png	TACGTATGTTCATGAT-1_6	TYT_63	1858.3	733.92	GSE238145	GSM8171248	2	GSM8171248_2	TYT	Tumor	HyperCellular	Tumor Rich	NA
GSE238145_GSM8171248_2_fullres_image_q1.png	TACGTGCCGGCCGTCT-1_6	TYT_63	1686.8	1028.3	GSE238145	GSM8171248	2	GSM8171248_2	TYT	Tumor	HyperCellular	Tumor Rich	NA
GSE238145_GSM8171248_2_fullres_image_q1.png	TACGTTCCGACAGTGA-1_6	TYT_63	1633.4	1046.5	GSE238145	GSM8171248	2	GSM8171248_2	TYT	Tumor	HyperCellular	Tumor Rich	NA
GSE238145_GSM8171248_2_fullres_image_q1.png	TACGTTGCTACACCGC-1_6	TYT_63	1410.3	843.07	GSE238145	GSM8171248	2	GSM8171248_2	TYT	Tumor	HyperCellular	Tumor Rich	NA
GSE238145_GSM8171248_2_fullres_image_q1.png	TACTAGCGAGGCGGTC-1_6	TYT_63	2028.4	845.09	GSE238145	GSM8171248	2	GSM8171248_2	TYT	Tumor	HyperCellular	Tumor Rich	NA
GSE238145_GSM8171248_2_fullres_image_q1.png	TACTCCGATCACGCAC-1_6	TYT_63	2006.7	955.64	GSE238145	GSM8171248	2	GSM8171248_2	TYT	Tumor	HyperCellular	Tumor Rich	NA
GSE238145_GSM8171248_2_fullres_image_q1.png	TACTCCGCCACTCAGG-1_6	TYT_63	2145.3	937.55	GSE238145	GSM8171248	2	GSM8171248_2	TYT	Tumor	HyperCellular	Tumor Rich	NA
GSE238145_GSM8171248_2_fullres_image_q1.png	TAGACAGTCGGTCAGC-1_6	TYT_63	2135.4	697.95	GSE238145	GSM8171248	2	GSM8171248_2	TYT	Tumor	HyperCellular	Tumor Rich	NA
GSE238145_GSM8171248_2_fullres_image_q1.png	TAGACATTAACCACAG-1_6	TYT_63	1431.3	953.76	GSE238145	GSM8171248	2	GSM8171248_2	TYT	Tumor	HyperCellular	Tumor Rich	NA
GSE238145_GSM8171248_2_fullres_image_q1.png	TAGACATTACGGAGCA-1_6	TYT_63	1879.1	881.48	GSE238145	GSM8171248	2	GSM8171248_2	TYT	Tumor	HyperCellular	Tumor Rich	NA
GSE238145_GSM8171248_2_fullres_image_q1.png	TAGAGTACGCCAATCC-1_6	TYT_63	1537.3	1101.6	GSE238145	GSM8171248	2	GSM8171248_2	TYT	Tumor	HyperCellular	Tumor Rich	NA
GSE238145_GSM8171248_2_fullres_image_q1.png	TAGAGTGGTCCACGAT-1_6	TYT_63	1858	807.66	GSE238145	GSM8171248	2	GSM8171248_2	TYT	Tumor	HyperCellular	Tumor Rich	NA
GSE238145_GSM8171248_2_fullres_image_q1.png	TAGAGTTGATGGTGCG-1_6	TYT_63	1549.4	677.5	GSE238145	GSM8171248	2	GSM8171248_2	TYT	Tumor	HyperCellular	Tumor Rich	NA
GSE238145_GSM8171248_2_fullres_image_q1.png	TAGCATGTGATACGTA-1_6	TYT_63	1517.2	732.81	GSE238145	GSM8171248	2	GSM8171248_2	TYT	Tumor	HyperCellular	Tumor Rich	NA
GSE238145_GSM8171248_2_fullres_image_q1.png	TAGCGTAACTATACGG-1_6	TYT_63	1420.8	898.31	GSE238145	GSM8171248	2	GSM8171248_2	TYT	Tumor	HyperCellular	Tumor Rich	NA
GSE238145_GSM8171248_2_fullres_image_q1.png	TAGCGTAAGCGTCCTA-1_6	TYT_63	1505.9	935.46	GSE238145	GSM8171248	2	GSM8171248_2	TYT	Tumor	HyperCellular	Tumor Rich	NA
GSE238145_GSM8171248_2_fullres_image_q1.png	TAGCGTCAGCCGAACT-1_6	TYT_63	1847.5	752.21	GSE238145	GSM8171248	2	GSM8171248_2	TYT	Tumor	HyperCellular	Tumor Rich	NA
GSE238145_GSM8171248_2_fullres_image_q1.png	TAGCGTCTGCAGACGC-1_6	TYT_63	2028.3	881.97	GSE238145	GSM8171248	2	GSM8171248_2	TYT	Tumor	HyperCellular	Tumor Rich	NA
GSE238145_GSM8171248_2_fullres_image_q1.png	TAGCGTCTGTGATGTC-1_6	TYT_63	2144.2	1269.4	GSE238145	GSM8171248	2	GSM8171248_2	TYT	Tumor	HyperCellular	Tumor Rich	NA
GSE238145_GSM8171248_2_fullres_image_q1.png	TAGCGTGGAACGAAGC-1_6	TYT_63	1602.1	843.7	GSE238145	GSM8171248	2	GSM8171248_2	TYT	Tumor	HyperCellular	Tumor Rich	NA
GSE238145_GSM8171248_2_fullres_image_q1.png	TAGCTTCATTCGGCAA-1_6	TYT_63	1612.7	862.07	GSE238145	GSM8171248	2	GSM8171248_2	TYT	Tumor	HyperCellular	Tumor Rich	NA
GSE238145_GSM8171248_2_fullres_image_q1.png	TAGCTTCTATGTAATT-1_6	TYT_63	1665.2	1102	GSE238145	GSM8171248	2	GSM8171248_2	TYT	Tumor	HyperCellular	Tumor Rich	NA
GSE238145_GSM8171248_2_fullres_image_q1.png	TAGGAAGACAGTTATT-1_6	TYT_63	1835.3	1250.1	GSE238145	GSM8171248	2	GSM8171248_2	TYT	Tumor	HyperCellular	Tumor Rich	NA
GSE238145_GSM8171248_2_fullres_image_q1.png	TAGGAGTTCGACTCGC-1_6	TYT_63	1579.2	1323	GSE238145	GSM8171248	2	GSM8171248_2	TYT	Tumor	HyperCellular	Tumor Rich	NA
GSE238145_GSM8171248_2_fullres_image_q1.png	TAGGCACCAAGCTTGT-1_6	TYT_63	1696.5	1304.8	GSE238145	GSM8171248	2	GSM8171248_2	TYT	Tumor	HyperCellular	Tumor Rich	NA
GSE238145_GSM8171248_2_fullres_image_q1.png	TAGGCAGAGTTCAGAT-1_6	TYT_63	1655.2	899.08	GSE238145	GSM8171248	2	GSM8171248_2	TYT	Tumor	HyperCellular	Tumor Rich	NA
GSE238145_GSM8171248_2_fullres_image_q1.png	TAGGCAGATTCATCAA-1_6	TYT_63	1431.9	769.4	GSE238145	GSM8171248	2	GSM8171248_2	TYT	Tumor	HyperCellular	Tumor Rich	NA
GSE238145_GSM8171248_2_fullres_image_q1.png	TAGGCATCACTTCCTG-1_6	TYT_63	1730	844.12	GSE238145	GSM8171248	2	GSM8171248_2	TYT	Tumor	HyperCellular	Tumor Rich	NA
GSE238145_GSM8171248_2_fullres_image_q1.png	TAGGTTGCGGATACTA-1_6	TYT_63	1878.6	1029	GSE238145	GSM8171248	2	GSM8171248_2	TYT	Tumor	HyperCellular	Tumor Rich	NA
GSE238145_GSM8171248_2_fullres_image_q1.png	TAGTGACTGGTCTAGA-1_6	TYT_63	1878.7	992.09	GSE238145	GSM8171248	2	GSM8171248_2	TYT	Tumor	HyperCellular	Tumor Rich	NA
GSE238145_GSM8171248_2_fullres_image_q1.png	TAGTGATTGAGCACTA-1_6	TYT_63	2103.1	826.79	GSE238145	GSM8171248	2	GSM8171248_2	TYT	Tumor	HyperCellular	Tumor Rich	NA
GSE238145_GSM8171248_2_fullres_image_q1.png	TAGTTCACGCCAACTG-1_6	TYT_63	1357	861.23	GSE238145	GSM8171248	2	GSM8171248_2	TYT	Tumor	HyperCellular	Tumor Rich	NA
GSE238145_GSM8171248_2_fullres_image_q1.png	TAGTTCACGGTTGTGG-1_6	TYT_63	1911.1	863.04	GSE238145	GSM8171248	2	GSM8171248_2	TYT	Tumor	HyperCellular	Tumor Rich	NA
GSE238145_GSM8171248_2_fullres_image_q1.png	TAGTTCTGTAGAACAA-1_6	TYT_63	1836	1028.8	GSE238145	GSM8171248	2	GSM8171248_2	TYT	Tumor	HyperCellular	Tumor Rich	NA
GSE238145_GSM8171248_2_fullres_image_q1.png	TATCAAGGTAAGTTGA-1_6	TYT_63	1835.1	1286.9	GSE238145	GSM8171248	2	GSM8171248_2	TYT	Tumor	HyperCellular	Tumor Rich	NA
GSE238145_GSM8171248_2_fullres_image_q1.png	TATCACAATTATCCAA-1_6	TYT_63	1675.7	1157.3	GSE238145	GSM8171248	2	GSM8171248_2	TYT	Tumor	HyperCellular	Tumor Rich	NA
GSE238145_GSM8171248_2_fullres_image_q1.png	TATCACCATAGATAAC-1_6	TYT_63	2134	1140.4	GSE238145	GSM8171248	2	GSM8171248_2	TYT	Tumor	HyperCellular	Tumor Rich	NA
GSE238145_GSM8171248_2_fullres_image_q1.png	TATCATACATGTGATT-1_6	TYT_63	1654.3	1194.1	GSE238145	GSM8171248	2	GSM8171248_2	TYT	Tumor	HyperCellular	Tumor Rich	NA
GSE238145_GSM8171248_2_fullres_image_q1.png	TATCATAGCCAGCGGT-1_6	TYT_63	1515.9	1138.4	GSE238145	GSM8171248	2	GSM8171248_2	TYT	Tumor	HyperCellular	Tumor Rich	NA
GSE238145_GSM8171248_2_fullres_image_q1.png	TATCTACAGATATGGA-1_6	TYT_63	1409.8	990.56	GSE238145	GSM8171248	2	GSM8171248_2	TYT	Tumor	HyperCellular	Tumor Rich	NA
GSE238145_GSM8171248_2_fullres_image_q1.png	TATCTACCGTAAGCAC-1_6	TYT_63	1357.3	750.61	GSE238145	GSM8171248	2	GSM8171248_2	TYT	Tumor	HyperCellular	Tumor Rich	NA
GSE238145_GSM8171248_2_fullres_image_q1.png	TATGACAATAGCCTAC-1_6	TYT_63	1410.4	806.2	GSE238145	GSM8171248	2	GSM8171248_2	TYT	Tumor	HyperCellular	Tumor Rich	NA
GSE238145_GSM8171248_2_fullres_image_q1.png	TATGACGAGTCTGCGA-1_6	TYT_63	2135.3	734.82	GSE238145	GSM8171248	2	GSM8171248_2	TYT	Tumor	HyperCellular	Tumor Rich	NA
GSE238145_GSM8171248_2_fullres_image_q1.png	TATGCAGACTACCACT-1_6	TYT_63	2165.9	1158.9	GSE238145	GSM8171248	2	GSM8171248_2	TYT	Tumor	HyperCellular	Tumor Rich	NA
GSE238145_GSM8171248_2_fullres_image_q1.png	TATGGAATCGCATTAG-1_6	TYT_63	1473.5	1064.5	GSE238145	GSM8171248	2	GSM8171248_2	TYT	Tumor	HyperCellular	Tumor Rich	NA
GSE238145_GSM8171248_2_fullres_image_q1.png	TATGGACAATAGGTCC-1_6	TYT_63	1762	825.68	GSE238145	GSM8171248	2	GSM8171248_2	TYT	Tumor	HyperCellular	Tumor Rich	NA
GSE238145_GSM8171248_2_fullres_image_q1.png	TATGGCGTTCGTCCTC-1_6	TYT_63	1974.5	1047.6	GSE238145	GSM8171248	2	GSM8171248_2	TYT	Tumor	HyperCellular	Tumor Rich	NA
GSE238145_GSM8171248_2_fullres_image_q1.png	TATGTTCCTTACAGTT-1_6	TYT_63	1985.5	918.7	GSE238145	GSM8171248	2	GSM8171248_2	TYT	Tumor	HyperCellular	Tumor Rich	NA
GSE238145_GSM8171248_2_fullres_image_q1.png	TATTAACAGCCGGCGT-1_6	TYT_63	1664.6	1286.4	GSE238145	GSM8171248	2	GSM8171248_2	TYT	Tumor	HyperCellular	Tumor Rich	NA
GSE238145_GSM8171248_2_fullres_image_q1.png	TATTCGTCAAGTGAAT-1_6	TYT_63	1741.1	714.99	GSE238145	GSM8171248	2	GSM8171248_2	TYT	Tumor	HyperCellular	Tumor Rich	NA
GSE238145_GSM8171248_2_fullres_image_q1.png	TATTCTCGTGGCCTTC-1_6	TYT_63	1559.9	732.94	GSE238145	GSM8171248	2	GSM8171248_2	TYT	Tumor	HyperCellular	Tumor Rich	NA
GSE238145_GSM8171248_2_fullres_image_q1.png	TATTGACTATAACCTA-1_6	TYT_63	1602.2	806.83	GSE238145	GSM8171248	2	GSM8171248_2	TYT	Tumor	HyperCellular	Tumor Rich	NA
GSE238145_GSM8171248_2_fullres_image_q1.png	TATTGAGCCATTAATT-1_6	TYT_63	1516.9	843.42	GSE238145	GSM8171248	2	GSM8171248_2	TYT	Tumor	HyperCellular	Tumor Rich	NA
GSE238145_GSM8171248_2_fullres_image_q1.png	TCAACCAGAATCCTGA-1_6	TYT_63	1771.9	1065.5	GSE238145	GSM8171248	2	GSM8171248_2	TYT	Tumor	HyperCellular	Tumor Rich	NA
GSE238145_GSM8171248_2_fullres_image_q1.png	TCAACCATAGCAGACA-1_6	TYT_63	2005.9	1213.7	GSE238145	GSM8171248	2	GSM8171248_2	TYT	Tumor	HyperCellular	Tumor Rich	NA
GSE238145_GSM8171248_2_fullres_image_q1.png	TCAAGGCATAATGCTC-1_6	TYT_63	1910.5	1047.4	GSE238145	GSM8171248	2	GSM8171248_2	TYT	Tumor	HyperCellular	Tumor Rich	NA
GSE238145_GSM8171248_2_fullres_image_q1.png	TCAAGGCGAGTACAGA-1_6	TYT_63	1591	972.61	GSE238145	GSM8171248	2	GSM8171248_2	TYT	Tumor	HyperCellular	Tumor Rich	NA
GSE238145_GSM8171248_2_fullres_image_q1.png	TCAAGTTGATGGAATT-1_6	TYT_63	1815.5	770.65	GSE238145	GSM8171248	2	GSM8171248_2	TYT	Tumor	HyperCellular	Tumor Rich	NA
GSE238145_GSM8171248_2_fullres_image_q1.png	TCAATCCGGCTGTATG-1_6	TYT_63	2177.3	919.33	GSE238145	GSM8171248	2	GSM8171248_2	TYT	Tumor	HyperCellular	Tumor Rich	NA
GSE238145_GSM8171248_2_fullres_image_q1.png	TCACAAGGACTGACTT-1_6	TYT_63	1570.3	788.18	GSE238145	GSM8171248	2	GSM8171248_2	TYT	Tumor	HyperCellular	Tumor Rich	NA
GSE238145_GSM8171248_2_fullres_image_q1.png	TCACAGTTGGAGCGAT-1_6	TYT_63	1750.7	1028.5	GSE238145	GSM8171248	2	GSM8171248_2	TYT	Tumor	HyperCellular	Tumor Rich	NA
GSE238145_GSM8171248_2_fullres_image_q1.png	TCACATCTCCGCACAT-1_6	TYT_63	1442.7	714.02	GSE238145	GSM8171248	2	GSM8171248_2	TYT	Tumor	HyperCellular	Tumor Rich	NA
GSE238145_GSM8171248_2_fullres_image_q1.png	TCACCGGTCCGGAGAA-1_6	TYT_63	1878	1213.3	GSE238145	GSM8171248	2	GSM8171248_2	TYT	Tumor	HyperCellular	Tumor Rich	NA
GSE238145_GSM8171248_2_fullres_image_q1.png	TCACCGTCTAGCGTCG-1_6	TYT_63	1986	771.21	GSE238145	GSM8171248	2	GSM8171248_2	TYT	Tumor	HyperCellular	Tumor Rich	NA
GSE238145_GSM8171248_2_fullres_image_q1.png	TCACGAACAGCATTAG-1_6	TYT_63	1804.2	973.31	GSE238145	GSM8171248	2	GSM8171248_2	TYT	Tumor	HyperCellular	Tumor Rich	NA
GSE238145_GSM8171248_2_fullres_image_q1.png	TCACGACACGTACGAA-1_6	TYT_63	1824.9	1157.7	GSE238145	GSM8171248	2	GSM8171248_2	TYT	Tumor	HyperCellular	Tumor Rich	NA
GSE238145_GSM8171248_2_fullres_image_q1.png	TCACGATGTTCCATAC-1_6	TYT_63	2006.1	1140	GSE238145	GSM8171248	2	GSM8171248_2	TYT	Tumor	HyperCellular	Tumor Rich	NA
GSE238145_GSM8171248_2_fullres_image_q1.png	TCACGGCGTTGCCGCA-1_6	TYT_63	1665.7	954.53	GSE238145	GSM8171248	2	GSM8171248_2	TYT	Tumor	HyperCellular	Tumor Rich	NA
GSE238145_GSM8171248_2_fullres_image_q1.png	TCACTAACCGCATGCT-1_6	TYT_63	1954.3	678.82	GSE238145	GSM8171248	2	GSM8171248_2	TYT	Tumor	HyperCellular	Tumor Rich	NA
GSE238145_GSM8171248_2_fullres_image_q1.png	TCACTATGCAAGGTCT-1_6	TYT_63	1996.2	900.19	GSE238145	GSM8171248	2	GSM8171248_2	TYT	Tumor	HyperCellular	Tumor Rich	NA
GSE238145_GSM8171248_2_fullres_image_q1.png	TCACTGTAGCGGTTGT-1_6	TYT_63	2059.3	1158.5	GSE238145	GSM8171248	2	GSM8171248_2	TYT	Tumor	HyperCellular	Tumor Rich	NA
GSE238145_GSM8171248_2_fullres_image_q1.png	TCAGATGAAGGCAACG-1_6	TYT_63	1804.1	1010.2	GSE238145	GSM8171248	2	GSM8171248_2	TYT	Tumor	HyperCellular	Tumor Rich	NA
GSE238145_GSM8171248_2_fullres_image_q1.png	TCAGCGCCTAAGGACT-1_6	TYT_63	2166.3	1048.2	GSE238145	GSM8171248	2	GSM8171248_2	TYT	Tumor	HyperCellular	Tumor Rich	NA
GSE238145_GSM8171248_2_fullres_image_q1.png	TCAGGAATGCCAGTCT-1_6	TYT_63	1665	1175.8	GSE238145	GSM8171248	2	GSM8171248_2	TYT	Tumor	HyperCellular	Tumor Rich	NA
GSE238145_GSM8171248_2_fullres_image_q1.png	TCAGTCATAGTAATCT-1_6	TYT_63	2049.3	955.78	GSE238145	GSM8171248	2	GSM8171248_2	TYT	Tumor	HyperCellular	Tumor Rich	NA
GSE238145_GSM8171248_2_fullres_image_q1.png	TCAGTCTGACTATTCC-1_6	TYT_63	1953.5	936.92	GSE238145	GSM8171248	2	GSM8171248_2	TYT	Tumor	HyperCellular	Tumor Rich	NA
GSE238145_GSM8171248_2_fullres_image_q1.png	TCAGTGTTCCACAGCA-1_6	TYT_63	1432.1	695.65	GSE238145	GSM8171248	2	GSM8171248_2	TYT	Tumor	HyperCellular	Tumor Rich	NA
GSE238145_GSM8171248_2_fullres_image_q1.png	TCATAATCTTAGGACC-1_6	TYT_63	2145.4	900.68	GSE238145	GSM8171248	2	GSM8171248_2	TYT	Tumor	HyperCellular	Tumor Rich	NA
GSE238145_GSM8171248_2_fullres_image_q1.png	TCATAGATGATCTGCC-1_6	TYT_63	1665.8	917.65	GSE238145	GSM8171248	2	GSM8171248_2	TYT	Tumor	HyperCellular	Tumor Rich	NA
GSE238145_GSM8171248_2_fullres_image_q1.png	TCATCTCACTTGTTCT-1_6	TYT_63	1708.3	954.67	GSE238145	GSM8171248	2	GSM8171248_2	TYT	Tumor	HyperCellular	Tumor Rich	NA
GSE238145_GSM8171248_2_fullres_image_q1.png	TCATTCAGACTCCTAT-1_6	TYT_63	2081	1048	GSE238145	GSM8171248	2	GSM8171248_2	TYT	Tumor	HyperCellular	Tumor Rich	NA
GSE238145_GSM8171248_2_fullres_image_q1.png	TCCAACAGATTCCTTC-1_6	TYT_63	1772.6	844.26	GSE238145	GSM8171248	2	GSM8171248_2	TYT	Tumor	HyperCellular	Tumor Rich	NA
GSE238145_GSM8171248_2_fullres_image_q1.png	TCCAACAGTTCTGTCC-1_6	TYT_63	1751.2	881.06	GSE238145	GSM8171248	2	GSM8171248_2	TYT	Tumor	HyperCellular	Tumor Rich	NA
GSE238145_GSM8171248_2_fullres_image_q1.png	TCCAACTAAGTTCAGA-1_6	TYT_63	1579.9	1138.6	GSE238145	GSM8171248	2	GSM8171248_2	TYT	Tumor	HyperCellular	Tumor Rich	NA
GSE238145_GSM8171248_2_fullres_image_q1.png	TCCAACTACGGTCCAG-1_6	TYT_63	1900.5	844.68	GSE238145	GSM8171248	2	GSM8171248_2	TYT	Tumor	HyperCellular	Tumor Rich	NA
GSE238145_GSM8171248_2_fullres_image_q1.png	TCCAACTTATAACTGT-1_6	TYT_63	1632.5	1341.5	GSE238145	GSM8171248	2	GSM8171248_2	TYT	Tumor	HyperCellular	Tumor Rich	NA
GSE238145_GSM8171248_2_fullres_image_q1.png	TCCAATAAGCCACTGT-1_6	TYT_63	1772.8	807.39	GSE238145	GSM8171248	2	GSM8171248_2	TYT	Tumor	HyperCellular	Tumor Rich	NA
GSE238145_GSM8171248_2_fullres_image_q1.png	TCCAATCTCCGTGCAG-1_6	TYT_63	1399.8	787.62	GSE238145	GSM8171248	2	GSM8171248_2	TYT	Tumor	HyperCellular	Tumor Rich	NA
GSE238145_GSM8171248_2_fullres_image_q1.png	TCCAGTACTAGACCAG-1_6	TYT_63	1794.4	696.84	GSE238145	GSM8171248	2	GSM8171248_2	TYT	Tumor	HyperCellular	Tumor Rich	NA
GSE238145_GSM8171248_2_fullres_image_q1.png	TCCGCCAGGAGTAGCG-1_6	TYT_63	2028.8	734.48	GSE238145	GSM8171248	2	GSM8171248_2	TYT	Tumor	HyperCellular	Tumor Rich	NA
GSE238145_GSM8171248_2_fullres_image_q1.png	TCCGCCAGGCAGTCAA-1_6	TYT_63	1868	1010.4	GSE238145	GSM8171248	2	GSM8171248_2	TYT	Tumor	HyperCellular	Tumor Rich	NA
GSE238145_GSM8171248_2_fullres_image_q1.png	TCCGCCGGCTTCGTAG-1_6	TYT_63	1621.8	1360	GSE238145	GSM8171248	2	GSM8171248_2	TYT	Tumor	HyperCellular	Tumor Rich	NA
GSE238145_GSM8171248_2_fullres_image_q1.png	TCCGCCTCTTCAACTC-1_6	TYT_63	1952.8	1158.2	GSE238145	GSM8171248	2	GSM8171248_2	TYT	Tumor	HyperCellular	Tumor Rich	NA
GSE238145_GSM8171248_2_fullres_image_q1.png	TCCGCCTGAAGTGCTG-1_6	TYT_63	2091.1	1214	GSE238145	GSM8171248	2	GSM8171248_2	TYT	Tumor	HyperCellular	Tumor Rich	NA
GSE238145_GSM8171248_2_fullres_image_q1.png	TCCGCCTTCGTTCGAA-1_6	TYT_63	1653.8	1341.5	GSE238145	GSM8171248	2	GSM8171248_2	TYT	Tumor	HyperCellular	Tumor Rich	NA
GSE238145_GSM8171248_2_fullres_image_q1.png	TCCGCTGTGCTTAGGT-1_6	TYT_63	1740.5	899.36	GSE238145	GSM8171248	2	GSM8171248_2	TYT	Tumor	HyperCellular	Tumor Rich	NA
GSE238145_GSM8171248_2_fullres_image_q1.png	TCCGGAGCTGAAGGAT-1_6	TYT_63	1697.5	1009.8	GSE238145	GSM8171248	2	GSM8171248_2	TYT	Tumor	HyperCellular	Tumor Rich	NA
GSE238145_GSM8171248_2_fullres_image_q1.png	TCCGTAGTTGGTCGAA-1_6	TYT_63	1783.8	678.26	GSE238145	GSM8171248	2	GSM8171248_2	TYT	Tumor	HyperCellular	Tumor Rich	NA
GSE238145_GSM8171248_2_fullres_image_q1.png	TCCGTATGCAGCCTCG-1_6	TYT_63	1547.2	1341.2	GSE238145	GSM8171248	2	GSM8171248_2	TYT	Tumor	HyperCellular	Tumor Rich	NA
GSE238145_GSM8171248_2_fullres_image_q1.png	TCCGTCATAGCCTCCG-1_6	TYT_63	2112.6	1177.2	GSE238145	GSM8171248	2	GSM8171248_2	TYT	Tumor	HyperCellular	Tumor Rich	NA
GSE238145_GSM8171248_2_fullres_image_q1.png	TCCGTGATCTCGATGC-1_6	TYT_63	1495.1	990.84	GSE238145	GSM8171248	2	GSM8171248_2	TYT	Tumor	HyperCellular	Tumor Rich	NA
GSE238145_GSM8171248_2_fullres_image_q1.png	TCCGTGCCTCAACGTC-1_6	TYT_63	1932.1	973.73	GSE238145	GSM8171248	2	GSM8171248_2	TYT	Tumor	HyperCellular	Tumor Rich	NA
GSE238145_GSM8171248_2_fullres_image_q1.png	TCCGTGCTAAGGCGTA-1_6	TYT_63	1803.7	1120.8	GSE238145	GSM8171248	2	GSM8171248_2	TYT	Tumor	HyperCellular	Tumor Rich	NA
GSE238145_GSM8171248_2_fullres_image_q1.png	TCCGTTGGTCTGACCA-1_6	TYT_63	1485	824.78	GSE238145	GSM8171248	2	GSM8171248_2	TYT	Tumor	HyperCellular	Tumor Rich	NA
GSE238145_GSM8171248_2_fullres_image_q1.png	TCCTCAGTCCAGATTG-1_6	TYT_63	2017.6	900.26	GSE238145	GSM8171248	2	GSM8171248_2	TYT	Tumor	HyperCellular	Tumor Rich	NA
GSE238145_GSM8171248_2_fullres_image_q1.png	TCCTCATGTCGCGAAT-1_6	TYT_63	2188.3	827.07	GSE238145	GSM8171248	2	GSM8171248_2	TYT	Tumor	HyperCellular	Tumor Rich	NA
GSE238145_GSM8171248_2_fullres_image_q1.png	TCCTGTATAGGCATTG-1_6	TYT_63	1665.5	1028.3	GSE238145	GSM8171248	2	GSM8171248_2	TYT	Tumor	HyperCellular	Tumor Rich	NA
GSE238145_GSM8171248_2_fullres_image_q1.png	TCGAATCGTCGGATTC-1_6	TYT_63	1730.4	733.5	GSE238145	GSM8171248	2	GSM8171248_2	TYT	Tumor	HyperCellular	Tumor Rich	NA
GSE238145_GSM8171248_2_fullres_image_q1.png	TCGAGTCCAGTCGAAC-1_6	TYT_63	1707.4	1249.6	GSE238145	GSM8171248	2	GSM8171248_2	TYT	Tumor	HyperCellular	Tumor Rich	NA
GSE238145_GSM8171248_2_fullres_image_q1.png	TCGATCGCCGTCGAGG-1_6	TYT_63	1346.6	769.12	GSE238145	GSM8171248	2	GSM8171248_2	TYT	Tumor	HyperCellular	Tumor Rich	NA
GSE238145_GSM8171248_2_fullres_image_q1.png	TCGATCGCTCGATGTC-1_6	TYT_63	1836.6	844.47	GSE238145	GSM8171248	2	GSM8171248_2	TYT	Tumor	HyperCellular	Tumor Rich	NA
GSE238145_GSM8171248_2_fullres_image_q1.png	TCGATCTAGGATCATT-1_6	TYT_63	2199	808.78	GSE238145	GSM8171248	2	GSM8171248_2	TYT	Tumor	HyperCellular	Tumor Rich	NA
GSE238145_GSM8171248_2_fullres_image_q1.png	TCGCAACACCATCGTA-1_6	TYT_63	2155	1251.1	GSE238145	GSM8171248	2	GSM8171248_2	TYT	Tumor	HyperCellular	Tumor Rich	NA
GSE238145_GSM8171248_2_fullres_image_q1.png	TCGCACAGTTGCTCCT-1_6	TYT_63	1772.3	954.87	GSE238145	GSM8171248	2	GSM8171248_2	TYT	Tumor	HyperCellular	Tumor Rich	NA
GSE238145_GSM8171248_2_fullres_image_q1.png	TCGCCGACTCCAGCGG-1_6	TYT_63	2112.3	1251	GSE238145	GSM8171248	2	GSM8171248_2	TYT	Tumor	HyperCellular	Tumor Rich	NA
GSE238145_GSM8171248_2_fullres_image_q1.png	TCGCCGCTGATAAGGC-1_6	TYT_63	1600.8	1249.3	GSE238145	GSM8171248	2	GSM8171248_2	TYT	Tumor	HyperCellular	Tumor Rich	NA
GSE238145_GSM8171248_2_fullres_image_q1.png	TCGCCGTAGTCCAGGC-1_6	TYT_63	1889.1	1084.2	GSE238145	GSM8171248	2	GSM8171248_2	TYT	Tumor	HyperCellular	Tumor Rich	NA
GSE238145_GSM8171248_2_fullres_image_q1.png	TCGCCTCGTAACTTAC-1_6	TYT_63	2102.7	937.41	GSE238145	GSM8171248	2	GSM8171248_2	TYT	Tumor	HyperCellular	Tumor Rich	NA
GSE238145_GSM8171248_2_fullres_image_q1.png	TCGCCTCGTCTAATCC-1_6	TYT_63	1495	1027.7	GSE238145	GSM8171248	2	GSM8171248_2	TYT	Tumor	HyperCellular	Tumor Rich	NA
GSE238145_GSM8171248_2_fullres_image_q1.png	TCGCCTGCCTAGCTCC-1_6	TYT_63	2006	1176.9	GSE238145	GSM8171248	2	GSM8171248_2	TYT	Tumor	HyperCellular	Tumor Rich	NA
GSE238145_GSM8171248_2_fullres_image_q1.png	TCGCGAGTGAAGGTCC-1_6	TYT_63	1453.5	658.85	GSE238145	GSM8171248	2	GSM8171248_2	TYT	Tumor	HyperCellular	Tumor Rich	NA
GSE238145_GSM8171248_2_fullres_image_q1.png	TCGCGGTCTGACCTGT-1_6	TYT_63	1698	862.34	GSE238145	GSM8171248	2	GSM8171248_2	TYT	Tumor	HyperCellular	Tumor Rich	NA
GSE238145_GSM8171248_2_fullres_image_q1.png	TCGCTAGATGTACAGT-1_6	TYT_63	1527.4	898.66	GSE238145	GSM8171248	2	GSM8171248_2	TYT	Tumor	HyperCellular	Tumor Rich	NA
GSE238145_GSM8171248_2_fullres_image_q1.png	TCGCTATGTCGTGCGG-1_6	TYT_63	1558.8	1064.8	GSE238145	GSM8171248	2	GSM8171248_2	TYT	Tumor	HyperCellular	Tumor Rich	NA
GSE238145_GSM8171248_2_fullres_image_q1.png	TCGGACCTCGGTAACC-1_6	TYT_63	1974.3	1084.5	GSE238145	GSM8171248	2	GSM8171248_2	TYT	Tumor	HyperCellular	Tumor Rich	NA
GSE238145_GSM8171248_2_fullres_image_q1.png	TCGGACGCGAATCTGT-1_6	TYT_63	1920.5	1250.3	GSE238145	GSM8171248	2	GSM8171248_2	TYT	Tumor	HyperCellular	Tumor Rich	NA
GSE238145_GSM8171248_2_fullres_image_q1.png	TCGGAGATTCCGTCCG-1_6	TYT_63	1474	917.03	GSE238145	GSM8171248	2	GSM8171248_2	TYT	Tumor	HyperCellular	Tumor Rich	NA
GSE238145_GSM8171248_2_fullres_image_q1.png	TCGGCGCAGCCGTCCT-1_6	TYT_63	2071	845.23	GSE238145	GSM8171248	2	GSM8171248_2	TYT	Tumor	HyperCellular	Tumor Rich	NA
GSE238145_GSM8171248_2_fullres_image_q1.png	TCGGCGGACTGAAGCT-1_6	TYT_63	1580.7	880.5	GSE238145	GSM8171248	2	GSM8171248_2	TYT	Tumor	HyperCellular	Tumor Rich	NA
GSE238145_GSM8171248_2_fullres_image_q1.png	TCGGCGGTGGCGGTAC-1_6	TYT_63	1623.3	880.64	GSE238145	GSM8171248	2	GSM8171248_2	TYT	Tumor	HyperCellular	Tumor Rich	NA
GSE238145_GSM8171248_2_fullres_image_q1.png	TCGGTACCGGCTGGCT-1_6	TYT_63	2155.7	1029.9	GSE238145	GSM8171248	2	GSM8171248_2	TYT	Tumor	HyperCellular	Tumor Rich	NA
GSE238145_GSM8171248_2_fullres_image_q1.png	TCGTATGGTTCAGTCC-1_6	TYT_63	1537.6	1027.9	GSE238145	GSM8171248	2	GSM8171248_2	TYT	Tumor	HyperCellular	Tumor Rich	NA
GSE238145_GSM8171248_2_fullres_image_q1.png	TCGTCAGACCAAGAGG-1_6	TYT_63	1388.6	953.62	GSE238145	GSM8171248	2	GSM8171248_2	TYT	Tumor	HyperCellular	Tumor Rich	NA
GSE238145_GSM8171248_2_fullres_image_q1.png	TCGTCATCTGCTCACG-1_6	TYT_63	1633.1	1157.1	GSE238145	GSM8171248	2	GSM8171248_2	TYT	Tumor	HyperCellular	Tumor Rich	NA
GSE238145_GSM8171248_2_fullres_image_q1.png	TCGTCCATGGTTAGGA-1_6	TYT_63	1728.4	1323.5	GSE238145	GSM8171248	2	GSM8171248_2	TYT	Tumor	HyperCellular	Tumor Rich	NA
GSE238145_GSM8171248_2_fullres_image_q1.png	TCTACAACCTTAGTCG-1_6	TYT_63	1644.2	1028.2	GSE238145	GSM8171248	2	GSM8171248_2	TYT	Tumor	HyperCellular	Tumor Rich	NA
GSE238145_GSM8171248_2_fullres_image_q1.png	TCTACAGACGATCTGA-1_6	TYT_63	1985.6	881.83	GSE238145	GSM8171248	2	GSM8171248_2	TYT	Tumor	HyperCellular	Tumor Rich	NA
GSE238145_GSM8171248_2_fullres_image_q1.png	TCTACATAGGCCTTGA-1_6	TYT_63	1825	1120.9	GSE238145	GSM8171248	2	GSM8171248_2	TYT	Tumor	HyperCellular	Tumor Rich	NA
GSE238145_GSM8171248_2_fullres_image_q1.png	TCTACGCAGACCGGCA-1_6	TYT_63	1378.6	750.68	GSE238145	GSM8171248	2	GSM8171248_2	TYT	Tumor	HyperCellular	Tumor Rich	NA
GSE238145_GSM8171248_2_fullres_image_q1.png	TCTACGGTCAGTTATG-1_6	TYT_63	1602.4	769.96	GSE238145	GSM8171248	2	GSM8171248_2	TYT	Tumor	HyperCellular	Tumor Rich	NA
GSE238145_GSM8171248_2_fullres_image_q1.png	TCTACTCGTCGGTAGT-1_6	TYT_63	1932.2	936.85	GSE238145	GSM8171248	2	GSM8171248_2	TYT	Tumor	HyperCellular	Tumor Rich	NA
GSE238145_GSM8171248_2_fullres_image_q1.png	TCTACTGTATGGTACA-1_6	TYT_63	1645	770.1	GSE238145	GSM8171248	2	GSM8171248_2	TYT	Tumor	HyperCellular	Tumor Rich	NA
GSE238145_GSM8171248_2_fullres_image_q1.png	TCTAGCGAGTGCTACT-1_6	TYT_63	1845.7	1305.3	GSE238145	GSM8171248	2	GSM8171248_2	TYT	Tumor	HyperCellular	Tumor Rich	NA
GSE238145_GSM8171248_2_fullres_image_q1.png	TCTAGCTCTTGGTTAA-1_6	TYT_63	1463.9	750.96	GSE238145	GSM8171248	2	GSM8171248_2	TYT	Tumor	HyperCellular	Tumor Rich	NA
GSE238145_GSM8171248_2_fullres_image_q1.png	TCTATCCAATACAGCG-1_6	TYT_63	1410.7	732.46	GSE238145	GSM8171248	2	GSM8171248_2	TYT	Tumor	HyperCellular	Tumor Rich	NA
GSE238145_GSM8171248_2_fullres_image_q1.png	TCTATCCAGATCTGGC-1_6	TYT_63	1581.4	659.27	GSE238145	GSM8171248	2	GSM8171248_2	TYT	Tumor	HyperCellular	Tumor Rich	NA
GSE238145_GSM8171248_2_fullres_image_q1.png	TCTGCAAGGTTATCGC-1_6	TYT_63	1484.8	861.65	GSE238145	GSM8171248	2	GSM8171248_2	TYT	Tumor	HyperCellular	Tumor Rich	NA
GSE238145_GSM8171248_2_fullres_image_q1.png	TCTGCAATTCGCCGCT-1_6	TYT_63	1580.2	1028	GSE238145	GSM8171248	2	GSM8171248_2	TYT	Tumor	HyperCellular	Tumor Rich	NA
GSE238145_GSM8171248_2_fullres_image_q1.png	TCTGCTTCCACGGCAC-1_6	TYT_63	1611.9	1120.2	GSE238145	GSM8171248	2	GSM8171248_2	TYT	Tumor	HyperCellular	Tumor Rich	NA
GSE238145_GSM8171248_2_fullres_image_q1.png	TCTGGTCATATCAGAT-1_6	TYT_63	1570.7	677.56	GSE238145	GSM8171248	2	GSM8171248_2	TYT	Tumor	HyperCellular	Tumor Rich	NA
GSE238145_GSM8171248_2_fullres_image_q1.png	TCTGGTCTCAATTGAT-1_6	TYT_63	1602.6	696.21	GSE238145	GSM8171248	2	GSM8171248_2	TYT	Tumor	HyperCellular	Tumor Rich	NA
GSE238145_GSM8171248_2_fullres_image_q1.png	TCTTAGAATACTGCCA-1_6	TYT_63	2101.8	1195.5	GSE238145	GSM8171248	2	GSM8171248_2	TYT	Tumor	HyperCellular	Tumor Rich	NA
GSE238145_GSM8171248_2_fullres_image_q1.png	TCTTAGTGCAGGCACT-1_6	TYT_63	1580.5	954.25	GSE238145	GSM8171248	2	GSM8171248_2	TYT	Tumor	HyperCellular	Tumor Rich	NA
GSE238145_GSM8171248_2_fullres_image_q1.png	TCTTCGGTCATATGTC-1_6	TYT_63	1911.5	752.42	GSE238145	GSM8171248	2	GSM8171248_2	TYT	Tumor	HyperCellular	Tumor Rich	NA
GSE238145_GSM8171248_2_fullres_image_q1.png	TCTTGCCAACTCAACA-1_6	TYT_63	2048.7	1140.1	GSE238145	GSM8171248	2	GSM8171248_2	TYT	Tumor	HyperCellular	Tumor Rich	NA
GSE238145_GSM8171248_2_fullres_image_q1.png	TCTTGCCGTATCGCTG-1_6	TYT_63	1921	1102.9	GSE238145	GSM8171248	2	GSM8171248_2	TYT	Tumor	HyperCellular	Tumor Rich	NA
GSE238145_GSM8171248_2_fullres_image_q1.png	TCTTGCTAGGTTCCTG-1_6	TYT_63	1592	677.63	GSE238145	GSM8171248	2	GSM8171248_2	TYT	Tumor	HyperCellular	Tumor Rich	NA
GSE238145_GSM8171248_2_fullres_image_q1.png	TCTTGCTGAAGCTCCG-1_6	TYT_63	1495.8	769.61	GSE238145	GSM8171248	2	GSM8171248_2	TYT	Tumor	HyperCellular	Tumor Rich	NA
GSE238145_GSM8171248_2_fullres_image_q1.png	TGAACTGCTCCTTGCC-1_6	TYT_63	2007.6	697.53	GSE238145	GSM8171248	2	GSM8171248_2	TYT	Tumor	HyperCellular	Tumor Rich	NA
GSE238145_GSM8171248_2_fullres_image_q1.png	TGAAGAGTACATGTCA-1_6	TYT_63	1378.4	824.43	GSE238145	GSM8171248	2	GSM8171248_2	TYT	Tumor	HyperCellular	Tumor Rich	NA
GSE238145_GSM8171248_2_fullres_image_q1.png	TGAATGACGCTTGATC-1_6	TYT_63	1910.1	1158	GSE238145	GSM8171248	2	GSM8171248_2	TYT	Tumor	HyperCellular	Tumor Rich	NA
GSE238145_GSM8171248_2_fullres_image_q1.png	TGAATTAACCGTTGCG-1_6	TYT_63	1675	1378.5	GSE238145	GSM8171248	2	GSM8171248_2	TYT	Tumor	HyperCellular	Tumor Rich	NA
GSE238145_GSM8171248_2_fullres_image_q1.png	TGACATCAGAAGCTCA-1_6	TYT_63	1963.9	1029.2	GSE238145	GSM8171248	2	GSM8171248_2	TYT	Tumor	HyperCellular	Tumor Rich	NA
GSE238145_GSM8171248_2_fullres_image_q1.png	TGACATTATGTTGCTA-1_6	TYT_63	1527.1	972.4	GSE238145	GSM8171248	2	GSM8171248_2	TYT	Tumor	HyperCellular	Tumor Rich	NA
GSE238145_GSM8171248_2_fullres_image_q1.png	TGACCAATTCCTCAGT-1_6	TYT_63	1357.2	787.49	GSE238145	GSM8171248	2	GSM8171248_2	TYT	Tumor	HyperCellular	Tumor Rich	NA
GSE238145_GSM8171248_2_fullres_image_q1.png	TGACCAGCACGGATCA-1_6	TYT_63	1741	751.87	GSE238145	GSM8171248	2	GSM8171248_2	TYT	Tumor	HyperCellular	Tumor Rich	NA
GSE238145_GSM8171248_2_fullres_image_q1.png	TGACTTAACACCAAGC-1_6	TYT_63	1367.9	769.19	GSE238145	GSM8171248	2	GSM8171248_2	TYT	Tumor	HyperCellular	Tumor Rich	NA
GSE238145_GSM8171248_2_fullres_image_q1.png	TGACTTGCTAACGAAT-1_6	TYT_63	1974.1	1158.2	GSE238145	GSM8171248	2	GSM8171248_2	TYT	Tumor	HyperCellular	Tumor Rich	NA
GSE238145_GSM8171248_2_fullres_image_q1.png	TGAGACAGTATGGAAT-1_6	TYT_63	1890.3	715.48	GSE238145	GSM8171248	2	GSM8171248_2	TYT	Tumor	HyperCellular	Tumor Rich	NA
GSE238145_GSM8171248_2_fullres_image_q1.png	TGAGCACGTACCGCTA-1_6	TYT_63	2134.7	919.19	GSE238145	GSM8171248	2	GSM8171248_2	TYT	Tumor	HyperCellular	Tumor Rich	NA
GSE238145_GSM8171248_2_fullres_image_q1.png	TGAGCAGACCTCGTCA-1_6	TYT_63	1867.4	1194.8	GSE238145	GSM8171248	2	GSM8171248_2	TYT	Tumor	HyperCellular	Tumor Rich	NA
GSE238145_GSM8171248_2_fullres_image_q1.png	TGAGGAATTATCCTTA-1_6	TYT_63	1920.4	1287.2	GSE238145	GSM8171248	2	GSM8171248_2	TYT	Tumor	HyperCellular	Tumor Rich	NA
GSE238145_GSM8171248_2_fullres_image_q1.png	TGAGGCAGAACCGTCG-1_6	TYT_63	1538.8	659.13	GSE238145	GSM8171248	2	GSM8171248_2	TYT	Tumor	HyperCellular	Tumor Rich	NA
GSE238145_GSM8171248_2_fullres_image_q1.png	TGAGGTAAGTTCTGGC-1_6	TYT_63	2017	1084.6	GSE238145	GSM8171248	2	GSM8171248_2	TYT	Tumor	HyperCellular	Tumor Rich	NA
GSE238145_GSM8171248_2_fullres_image_q1.png	TGAGGTAATGAATCAT-1_6	TYT_63	1346.2	879.74	GSE238145	GSM8171248	2	GSM8171248_2	TYT	Tumor	HyperCellular	Tumor Rich	NA
GSE238145_GSM8171248_2_fullres_image_q1.png	TGAGGTACAGTCAGTC-1_6	TYT_63	2165.7	1232.6	GSE238145	GSM8171248	2	GSM8171248_2	TYT	Tumor	HyperCellular	Tumor Rich	NA
GSE238145_GSM8171248_2_fullres_image_q1.png	TGAGGTGCCATACTGG-1_6	TYT_63	2123.9	974.35	GSE238145	GSM8171248	2	GSM8171248_2	TYT	Tumor	HyperCellular	Tumor Rich	NA
GSE238145_GSM8171248_2_fullres_image_q1.png	TGATGTACTATGTTCT-1_6	TYT_63	1421.1	787.69	GSE238145	GSM8171248	2	GSM8171248_2	TYT	Tumor	HyperCellular	Tumor Rich	NA
GSE238145_GSM8171248_2_fullres_image_q1.png	TGATTCACCAGTGGCT-1_6	TYT_63	2060.8	716.04	GSE238145	GSM8171248	2	GSM8171248_2	TYT	Tumor	HyperCellular	Tumor Rich	NA
GSE238145_GSM8171248_2_fullres_image_q1.png	TGATTCCGCCAAGGCG-1_6	TYT_63	1611	1378.3	GSE238145	GSM8171248	2	GSM8171248_2	TYT	Tumor	HyperCellular	Tumor Rich	NA
GSE238145_GSM8171248_2_fullres_image_q1.png	TGATTCCGTTCGCTGC-1_6	TYT_63	2027.8	1029.5	GSE238145	GSM8171248	2	GSM8171248_2	TYT	Tumor	HyperCellular	Tumor Rich	NA
GSE238145_GSM8171248_2_fullres_image_q1.png	TGCACGACCATTGGCA-1_6	TYT_63	1579.4	1286.1	GSE238145	GSM8171248	2	GSM8171248_2	TYT	Tumor	HyperCellular	Tumor Rich	NA
GSE238145_GSM8171248_2_fullres_image_q1.png	TGCACGTAATCATTCT-1_6	TYT_63	2027.6	1103.2	GSE238145	GSM8171248	2	GSM8171248_2	TYT	Tumor	HyperCellular	Tumor Rich	NA
GSE238145_GSM8171248_2_fullres_image_q1.png	TGCAGAAGTGTTGATG-1_6	TYT_63	1750.1	1212.9	GSE238145	GSM8171248	2	GSM8171248_2	TYT	Tumor	HyperCellular	Tumor Rich	NA
GSE238145_GSM8171248_2_fullres_image_q1.png	TGCAGAGCTTCTGCTA-1_6	TYT_63	1559.4	880.43	GSE238145	GSM8171248	2	GSM8171248_2	TYT	Tumor	HyperCellular	Tumor Rich	NA
GSE238145_GSM8171248_2_fullres_image_q1.png	TGCAGATTGCTGCCTA-1_6	TYT_63	1974.6	1010.7	GSE238145	GSM8171248	2	GSM8171248_2	TYT	Tumor	HyperCellular	Tumor Rich	NA
GSE238145_GSM8171248_2_fullres_image_q1.png	TGCCACAACCGCAGGT-1_6	TYT_63	2018.3	679.03	GSE238145	GSM8171248	2	GSM8171248_2	TYT	Tumor	HyperCellular	Tumor Rich	NA
GSE238145_GSM8171248_2_fullres_image_q1.png	TGCCTACTGCGGAATG-1_6	TYT_63	1804.4	899.56	GSE238145	GSM8171248	2	GSM8171248_2	TYT	Tumor	HyperCellular	Tumor Rich	NA
GSE238145_GSM8171248_2_fullres_image_q1.png	TGCCTATCGTGGAGGC-1_6	TYT_63	2037.8	1232.2	GSE238145	GSM8171248	2	GSM8171248_2	TYT	Tumor	HyperCellular	Tumor Rich	NA
GSE238145_GSM8171248_2_fullres_image_q1.png	TGCGATGTAGGCCGAG-1_6	TYT_63	1847.4	789.09	GSE238145	GSM8171248	2	GSM8171248_2	TYT	Tumor	HyperCellular	Tumor Rich	NA
GSE238145_GSM8171248_2_fullres_image_q1.png	TGCGCTGACGCATACA-1_6	TYT_63	1995.4	1158.3	GSE238145	GSM8171248	2	GSM8171248_2	TYT	Tumor	HyperCellular	Tumor Rich	NA
GSE238145_GSM8171248_2_fullres_image_q1.png	TGCGGACGTTGCAGCT-1_6	TYT_63	1559.5	843.56	GSE238145	GSM8171248	2	GSM8171248_2	TYT	Tumor	HyperCellular	Tumor Rich	NA
GSE238145_GSM8171248_2_fullres_image_q1.png	TGCGGATCGGAGACCT-1_6	TYT_63	1826.3	715.27	GSE238145	GSM8171248	2	GSM8171248_2	TYT	Tumor	HyperCellular	Tumor Rich	NA
GSE238145_GSM8171248_2_fullres_image_q1.png	TGCGGATCTAGGAGAA-1_6	TYT_63	1782	1231.3	GSE238145	GSM8171248	2	GSM8171248_2	TYT	Tumor	HyperCellular	Tumor Rich	NA
GSE238145_GSM8171248_2_fullres_image_q1.png	TGCGTGTCCGCTTAGG-1_6	TYT_63	1996.5	826.45	GSE238145	GSM8171248	2	GSM8171248_2	TYT	Tumor	HyperCellular	Tumor Rich	NA
GSE238145_GSM8171248_2_fullres_image_q1.png	TGCGTTAGTACACGAC-1_6	TYT_63	1346.1	916.61	GSE238145	GSM8171248	2	GSM8171248_2	TYT	Tumor	HyperCellular	Tumor Rich	NA
GSE238145_GSM8171248_2_fullres_image_q1.png	TGCTACTTACAGCGGA-1_6	TYT_63	1675.2	1304.7	GSE238145	GSM8171248	2	GSM8171248_2	TYT	Tumor	HyperCellular	Tumor Rich	NA
GSE238145_GSM8171248_2_fullres_image_q1.png	TGCTATAATCACCGCT-1_6	TYT_63	1856.8	1176.4	GSE238145	GSM8171248	2	GSM8171248_2	TYT	Tumor	HyperCellular	Tumor Rich	NA
GSE238145_GSM8171248_2_fullres_image_q1.png	TGCTATTAATAGGACC-1_6	TYT_63	1942.8	955.43	GSE238145	GSM8171248	2	GSM8171248_2	TYT	Tumor	HyperCellular	Tumor Rich	NA
GSE238145_GSM8171248_2_fullres_image_q1.png	TGCTGTATCAATGGCG-1_6	TYT_63	1505.7	1009.2	GSE238145	GSM8171248	2	GSM8171248_2	TYT	Tumor	HyperCellular	Tumor Rich	NA
GSE238145_GSM8171248_2_fullres_image_q1.png	TGCTTATGCGAACGTC-1_6	TYT_63	1921.6	918.49	GSE238145	GSM8171248	2	GSM8171248_2	TYT	Tumor	HyperCellular	Tumor Rich	NA
GSE238145_GSM8171248_2_fullres_image_q1.png	TGGAAGGTCACCGCGG-1_6	TYT_63	2070.5	992.72	GSE238145	GSM8171248	2	GSM8171248_2	TYT	Tumor	HyperCellular	Tumor Rich	NA
GSE238145_GSM8171248_2_fullres_image_q1.png	TGGAAGTGTTCAATGC-1_6	TYT_63	1420.7	935.18	GSE238145	GSM8171248	2	GSM8171248_2	TYT	Tumor	HyperCellular	Tumor Rich	NA
GSE238145_GSM8171248_2_fullres_image_q1.png	TGGAATTAGCCGTGTC-1_6	TYT_63	1654.6	1083.4	GSE238145	GSM8171248	2	GSM8171248_2	TYT	Tumor	HyperCellular	Tumor Rich	NA
GSE238145_GSM8171248_2_fullres_image_q1.png	TGGACTGTGATTGATT-1_6	TYT_63	1879.7	697.12	GSE238145	GSM8171248	2	GSM8171248_2	TYT	Tumor	HyperCellular	Tumor Rich	NA
GSE238145_GSM8171248_2_fullres_image_q1.png	TGGAGTCGAGATCAAC-1_6	TYT_63	1622.1	1249.4	GSE238145	GSM8171248	2	GSM8171248_2	TYT	Tumor	HyperCellular	Tumor Rich	NA
GSE238145_GSM8171248_2_fullres_image_q1.png	TGGATCCACGCCACAT-1_6	TYT_63	2145.9	753.19	GSE238145	GSM8171248	2	GSM8171248_2	TYT	Tumor	HyperCellular	Tumor Rich	NA
GSE238145_GSM8171248_2_fullres_image_q1.png	TGGATCGGCCGGTTGG-1_6	TYT_63	2092.6	771.56	GSE238145	GSM8171248	2	GSM8171248_2	TYT	Tumor	HyperCellular	Tumor Rich	NA
GSE238145_GSM8171248_2_fullres_image_q1.png	TGGCATAGATACATCA-1_6	TYT_63	1452.3	1027.6	GSE238145	GSM8171248	2	GSM8171248_2	TYT	Tumor	HyperCellular	Tumor Rich	NA
GSE238145_GSM8171248_2_fullres_image_q1.png	TGGCATCATTGGTAAG-1_6	TYT_63	2134.8	882.31	GSE238145	GSM8171248	2	GSM8171248_2	TYT	Tumor	HyperCellular	Tumor Rich	NA
GSE238145_GSM8171248_2_fullres_image_q1.png	TGGCCAACGCACTCTG-1_6	TYT_63	1474.2	843.28	GSE238145	GSM8171248	2	GSM8171248_2	TYT	Tumor	HyperCellular	Tumor Rich	NA
GSE238145_GSM8171248_2_fullres_image_q1.png	TGGCCTGTTCTGATCA-1_6	TYT_63	1549	788.11	GSE238145	GSM8171248	2	GSM8171248_2	TYT	Tumor	HyperCellular	Tumor Rich	NA
GSE238145_GSM8171248_2_fullres_image_q1.png	TGGCGATAACGATTCA-1_6	TYT_63	2113.9	771.63	GSE238145	GSM8171248	2	GSM8171248_2	TYT	Tumor	HyperCellular	Tumor Rich	NA
GSE238145_GSM8171248_2_fullres_image_q1.png	TGGCTGAAGCTGCATC-1_6	TYT_63	2038.8	937.2	GSE238145	GSM8171248	2	GSM8171248_2	TYT	Tumor	HyperCellular	Tumor Rich	NA
GSE238145_GSM8171248_2_fullres_image_q1.png	TGGCTGAATCGACAGA-1_6	TYT_63	1570.5	751.31	GSE238145	GSM8171248	2	GSM8171248_2	TYT	Tumor	HyperCellular	Tumor Rich	NA
GSE238145_GSM8171248_2_fullres_image_q1.png	TGGCTGAATTAAGTCG-1_6	TYT_63	1751.7	733.57	GSE238145	GSM8171248	2	GSM8171248_2	TYT	Tumor	HyperCellular	Tumor Rich	NA
GSE238145_GSM8171248_2_fullres_image_q1.png	TGGTAAGCTTAGATGC-1_6	TYT_63	1346.5	805.99	GSE238145	GSM8171248	2	GSM8171248_2	TYT	Tumor	HyperCellular	Tumor Rich	NA
GSE238145_GSM8171248_2_fullres_image_q1.png	TGGTACGGTGCCACAT-1_6	TYT_63	1687.7	733.36	GSE238145	GSM8171248	2	GSM8171248_2	TYT	Tumor	HyperCellular	Tumor Rich	NA
GSE238145_GSM8171248_2_fullres_image_q1.png	TGGTACTTATTGCCGT-1_6	TYT_63	1943.5	734.2	GSE238145	GSM8171248	2	GSM8171248_2	TYT	Tumor	HyperCellular	Tumor Rich	NA
GSE238145_GSM8171248_2_fullres_image_q1.png	TGGTAGTTATAGTGTT-1_6	TYT_63	2145.1	1011.3	GSE238145	GSM8171248	2	GSM8171248_2	TYT	Tumor	HyperCellular	Tumor Rich	NA
GSE238145_GSM8171248_2_fullres_image_q1.png	TGGTATAGATCTAGCC-1_6	TYT_63	2080.7	1158.6	GSE238145	GSM8171248	2	GSM8171248_2	TYT	Tumor	HyperCellular	Tumor Rich	NA
GSE238145_GSM8171248_2_fullres_image_q1.png	TGGTCAATGGACGTTG-1_6	TYT_63	2028.6	771.35	GSE238145	GSM8171248	2	GSM8171248_2	TYT	Tumor	HyperCellular	Tumor Rich	NA
GSE238145_GSM8171248_2_fullres_image_q1.png	TGGTCATGCTTCGCCA-1_6	TYT_63	1474.1	880.16	GSE238145	GSM8171248	2	GSM8171248_2	TYT	Tumor	HyperCellular	Tumor Rich	NA
GSE238145_GSM8171248_2_fullres_image_q1.png	TGGTCTGGATACGTTA-1_6	TYT_63	1750.4	1139.2	GSE238145	GSM8171248	2	GSM8171248_2	TYT	Tumor	HyperCellular	Tumor Rich	NA
GSE238145_GSM8171248_2_fullres_image_q1.png	TGGTGCGATAAGTTGT-1_6	TYT_63	1506.5	751.1	GSE238145	GSM8171248	2	GSM8171248_2	TYT	Tumor	HyperCellular	Tumor Rich	NA
GSE238145_GSM8171248_2_fullres_image_q1.png	TGGTTGGATTAATGAT-1_6	TYT_63	1698.2	788.6	GSE238145	GSM8171248	2	GSM8171248_2	TYT	Tumor	HyperCellular	Tumor Rich	NA
GSE238145_GSM8171248_2_fullres_image_q1.png	TGTAATCTAACATTCG-1_6	TYT_63	1506.4	787.97	GSE238145	GSM8171248	2	GSM8171248_2	TYT	Tumor	HyperCellular	Tumor Rich	NA
GSE238145_GSM8171248_2_fullres_image_q1.png	TGTAATTATGATTGCG-1_6	TYT_63	1921.5	955.36	GSE238145	GSM8171248	2	GSM8171248_2	TYT	Tumor	HyperCellular	Tumor Rich	NA
GSE238145_GSM8171248_2_fullres_image_q1.png	TGTACACGCCATACCA-1_6	TYT_63	1878.8	955.22	GSE238145	GSM8171248	2	GSM8171248_2	TYT	Tumor	HyperCellular	Tumor Rich	NA
GSE238145_GSM8171248_2_fullres_image_q1.png	TGTACCTACGGCGTTA-1_6	TYT_63	1952.5	1231.9	GSE238145	GSM8171248	2	GSM8171248_2	TYT	Tumor	HyperCellular	Tumor Rich	NA
GSE238145_GSM8171248_2_fullres_image_q1.png	TGTACCTTCAAGCTGG-1_6	TYT_63	1825.1	1084	GSE238145	GSM8171248	2	GSM8171248_2	TYT	Tumor	HyperCellular	Tumor Rich	NA
GSE238145_GSM8171248_2_fullres_image_q1.png	TGTAGGAGGCTCTGCC-1_6	TYT_63	1452.1	1101.3	GSE238145	GSM8171248	2	GSM8171248_2	TYT	Tumor	HyperCellular	Tumor Rich	NA
GSE238145_GSM8171248_2_fullres_image_q1.png	TGTAGGAGGTGCCTTC-1_6	TYT_63	1792.6	1249.9	GSE238145	GSM8171248	2	GSM8171248_2	TYT	Tumor	HyperCellular	Tumor Rich	NA
GSE238145_GSM8171248_2_fullres_image_q1.png	TGTAGGCAAGTTAGAT-1_6	TYT_63	1655.6	788.46	GSE238145	GSM8171248	2	GSM8171248_2	TYT	Tumor	HyperCellular	Tumor Rich	NA
GSE238145_GSM8171248_2_fullres_image_q1.png	TGTAGGTGATTGTTAG-1_6	TYT_63	1613.1	751.45	GSE238145	GSM8171248	2	GSM8171248_2	TYT	Tumor	HyperCellular	Tumor Rich	NA
GSE238145_GSM8171248_2_fullres_image_q1.png	TGTATCCGATAATTAC-1_6	TYT_63	1388.8	916.75	GSE238145	GSM8171248	2	GSM8171248_2	TYT	Tumor	HyperCellular	Tumor Rich	NA
GSE238145_GSM8171248_2_fullres_image_q1.png	TGTATCTGCAGAGTGG-1_6	TYT_63	1836.1	991.96	GSE238145	GSM8171248	2	GSM8171248_2	TYT	Tumor	HyperCellular	Tumor Rich	NA
GSE238145_GSM8171248_2_fullres_image_q1.png	TGTCAACCTGCTAACT-1_6	TYT_63	1814.5	1065.6	GSE238145	GSM8171248	2	GSM8171248_2	TYT	Tumor	HyperCellular	Tumor Rich	NA
GSE238145_GSM8171248_2_fullres_image_q1.png	TGTCAAGTCTATTAAG-1_6	TYT_63	1857	1102.6	GSE238145	GSM8171248	2	GSM8171248_2	TYT	Tumor	HyperCellular	Tumor Rich	NA
GSE238145_GSM8171248_2_fullres_image_q1.png	TGTCAAGTTGAGATTG-1_6	TYT_63	1869.1	678.54	GSE238145	GSM8171248	2	GSM8171248_2	TYT	Tumor	HyperCellular	Tumor Rich	NA
GSE238145_GSM8171248_2_fullres_image_q1.png	TGTCAATTACCAAGCG-1_6	TYT_63	2145.7	826.93	GSE238145	GSM8171248	2	GSM8171248_2	TYT	Tumor	HyperCellular	Tumor Rich	NA
GSE238145_GSM8171248_2_fullres_image_q1.png	TGTCACTCATAAGGAA-1_6	TYT_63	1920.6	1213.5	GSE238145	GSM8171248	2	GSM8171248_2	TYT	Tumor	HyperCellular	Tumor Rich	NA
GSE238145_GSM8171248_2_fullres_image_q1.png	TGTCAGAATGGCTCTG-1_6	TYT_63	1879.4	770.86	GSE238145	GSM8171248	2	GSM8171248_2	TYT	Tumor	HyperCellular	Tumor Rich	NA
GSE238145_GSM8171248_2_fullres_image_q1.png	TGTCCTAATAACGGAA-1_6	TYT_63	1730.1	807.25	GSE238145	GSM8171248	2	GSM8171248_2	TYT	Tumor	HyperCellular	Tumor Rich	NA
GSE238145_GSM8171248_2_fullres_image_q1.png	TGTCCTGGCTCGCTTC-1_6	TYT_63	1654.7	1046.6	GSE238145	GSM8171248	2	GSM8171248_2	TYT	Tumor	HyperCellular	Tumor Rich	NA
GSE238145_GSM8171248_2_fullres_image_q1.png	TGTCGCAAGACTGTTG-1_6	TYT_63	1952.9	1121.3	GSE238145	GSM8171248	2	GSM8171248_2	TYT	Tumor	HyperCellular	Tumor Rich	NA
GSE238145_GSM8171248_2_fullres_image_q1.png	TGTCGCTCGGCCAGTA-1_6	TYT_63	1569.6	1009.4	GSE238145	GSM8171248	2	GSM8171248_2	TYT	Tumor	HyperCellular	Tumor Rich	NA
GSE238145_GSM8171248_2_fullres_image_q1.png	TGTCGTTAGCTGTATC-1_6	TYT_63	1622.6	1101.9	GSE238145	GSM8171248	2	GSM8171248_2	TYT	Tumor	HyperCellular	Tumor Rich	NA
GSE238145_GSM8171248_2_fullres_image_q1.png	TGTCTGGACATATGAA-1_6	TYT_63	1986.3	697.47	GSE238145	GSM8171248	2	GSM8171248_2	TYT	Tumor	HyperCellular	Tumor Rich	NA
GSE238145_GSM8171248_2_fullres_image_q1.png	TGTCTTACAAGCCTTC-1_6	TYT_63	1495.2	953.97	GSE238145	GSM8171248	2	GSM8171248_2	TYT	Tumor	HyperCellular	Tumor Rich	NA
GSE238145_GSM8171248_2_fullres_image_q1.png	TGTCTTGCATAGTAAC-1_6	TYT_63	1942.4	1066	GSE238145	GSM8171248	2	GSM8171248_2	TYT	Tumor	HyperCellular	Tumor Rich	NA
GSE238145_GSM8171248_2_fullres_image_q1.png	TGTTAATCCGATCGTG-1_6	TYT_63	1910.6	1010.5	GSE238145	GSM8171248	2	GSM8171248_2	TYT	Tumor	HyperCellular	Tumor Rich	NA
GSE238145_GSM8171248_2_fullres_image_q1.png	TGTTATGTACGCATAC-1_6	TYT_63	2038.2	1121.6	GSE238145	GSM8171248	2	GSM8171248_2	TYT	Tumor	HyperCellular	Tumor Rich	NA
GSE238145_GSM8171248_2_fullres_image_q1.png	TGTTCACTCCTTGACT-1_6	TYT_63	2177.2	956.2	GSE238145	GSM8171248	2	GSM8171248_2	TYT	Tumor	HyperCellular	Tumor Rich	NA
GSE238145_GSM8171248_2_fullres_image_q1.png	TGTTCATATCTATGAC-1_6	TYT_63	1718.1	1231.1	GSE238145	GSM8171248	2	GSM8171248_2	TYT	Tumor	HyperCellular	Tumor Rich	NA
GSE238145_GSM8171248_2_fullres_image_q1.png	TGTTCATTGTACTATT-1_6	TYT_63	1986.1	734.34	GSE238145	GSM8171248	2	GSM8171248_2	TYT	Tumor	HyperCellular	Tumor Rich	NA
GSE238145_GSM8171248_2_fullres_image_q1.png	TGTTCGATGGATACGT-1_6	TYT_63	1484	1119.8	GSE238145	GSM8171248	2	GSM8171248_2	TYT	Tumor	HyperCellular	Tumor Rich	NA
GSE238145_GSM8171248_2_fullres_image_q1.png	TGTTCGTACACGGCCA-1_6	TYT_63	1739.4	1231.2	GSE238145	GSM8171248	2	GSM8171248_2	TYT	Tumor	HyperCellular	Tumor Rich	NA
GSE238145_GSM8171248_2_fullres_image_q1.png	TGTTGGTGCGCACGAG-1_6	TYT_63	1474.5	769.54	GSE238145	GSM8171248	2	GSM8171248_2	TYT	Tumor	HyperCellular	Tumor Rich	NA
GSE238145_GSM8171248_2_fullres_image_q1.png	TGTTGGTGCGCTTCGC-1_6	TYT_63	1676.2	1009.8	GSE238145	GSM8171248	2	GSM8171248_2	TYT	Tumor	HyperCellular	Tumor Rich	NA
GSE238145_GSM8171248_2_fullres_image_q1.png	AACGGCACCACTGTAA-1_6	TYT_69	2036.5	1637.8	GSE238145	GSM8171248	2	GSM8171248_2	TYT	Tumor	HyperCellular	Tumor Rich	NA
GSE238145_GSM8171248_2_fullres_image_q1.png	AACGTGTATCGTGCAA-1_6	TYT_69	2259	2025.8	GSE238145	GSM8171248	2	GSM8171248_2	TYT	Tumor	HyperCellular	Tumor Rich	NA
GSE238145_GSM8171248_2_fullres_image_q1.png	AACTATAGGATGTTCC-1_6	TYT_69	2301.9	1952.2	GSE238145	GSM8171248	2	GSM8171248_2	TYT	Tumor	HyperCellular	Tumor Rich	NA
GSE238145_GSM8171248_2_fullres_image_q1.png	AACTGCAAGCAACGGA-1_6	TYT_69	2068.1	1730.2	GSE238145	GSM8171248	2	GSM8171248_2	TYT	Tumor	HyperCellular	Tumor Rich	NA
GSE238145_GSM8171248_2_fullres_image_q1.png	AACTGCAATCGGACTA-1_6	TYT_69	1918.1	1987.8	GSE238145	GSM8171248	2	GSM8171248_2	TYT	Tumor	HyperCellular	Tumor Rich	NA
GSE238145_GSM8171248_2_fullres_image_q1.png	AAGACTAACGCTAGAC-1_6	TYT_69	2131.2	1988.5	GSE238145	GSM8171248	2	GSM8171248_2	TYT	Tumor	HyperCellular	Tumor Rich	NA
GSE238145_GSM8171248_2_fullres_image_q1.png	AAGATTATACTCTTCA-1_6	TYT_69	1897	1914	GSE238145	GSM8171248	2	GSM8171248_2	TYT	Tumor	HyperCellular	Tumor Rich	NA
GSE238145_GSM8171248_2_fullres_image_q1.png	AAGGAATTAATATGAG-1_6	TYT_69	2067.5	1914.5	GSE238145	GSM8171248	2	GSM8171248_2	TYT	Tumor	HyperCellular	Tumor Rich	NA
GSE238145_GSM8171248_2_fullres_image_q1.png	AAGGTGAATCTAGACT-1_6	TYT_69	2152.4	2025.4	GSE238145	GSM8171248	2	GSM8171248_2	TYT	Tumor	HyperCellular	Tumor Rich	NA
GSE238145_GSM8171248_2_fullres_image_q1.png	AATAGTACATCGTGAT-1_6	TYT_69	2099.3	1969.8	GSE238145	GSM8171248	2	GSM8171248_2	TYT	Tumor	HyperCellular	Tumor Rich	NA
GSE238145_GSM8171248_2_fullres_image_q1.png	AATGAAGGTCACGATA-1_6	TYT_69	1982.6	1803.6	GSE238145	GSM8171248	2	GSM8171248_2	TYT	Tumor	HyperCellular	Tumor Rich	NA
GSE238145_GSM8171248_2_fullres_image_q1.png	AATGGCCGGCGTATAG-1_6	TYT_69	2194.8	2099.3	GSE238145	GSM8171248	2	GSM8171248_2	TYT	Tumor	HyperCellular	Tumor Rich	NA
GSE238145_GSM8171248_2_fullres_image_q1.png	ACAATACGGATAAGCT-1_6	TYT_69	1993.5	1748.3	GSE238145	GSM8171248	2	GSM8171248_2	TYT	Tumor	HyperCellular	Tumor Rich	NA
GSE238145_GSM8171248_2_fullres_image_q1.png	ACCGAAGCGGTGTACC-1_6	TYT_69	2057.3	1785.3	GSE238145	GSM8171248	2	GSM8171248_2	TYT	Tumor	HyperCellular	Tumor Rich	NA
GSE238145_GSM8171248_2_fullres_image_q1.png	ACCGATGTAAGCTGTA-1_6	TYT_69	2036.3	1674.6	GSE238145	GSM8171248	2	GSM8171248_2	TYT	Tumor	HyperCellular	Tumor Rich	NA
GSE238145_GSM8171248_2_fullres_image_q1.png	ACGCTGTCCTATGCCT-1_6	TYT_69	2078.5	1822.3	GSE238145	GSM8171248	2	GSM8171248_2	TYT	Tumor	HyperCellular	Tumor Rich	NA
GSE238145_GSM8171248_2_fullres_image_q1.png	ACGTATCAGCGACGGT-1_6	TYT_69	2025.4	1766.9	GSE238145	GSM8171248	2	GSM8171248_2	TYT	Tumor	HyperCellular	Tumor Rich	NA
GSE238145_GSM8171248_2_fullres_image_q1.png	ACGTATGCGACGTGTA-1_6	TYT_69	2099.4	1933	GSE238145	GSM8171248	2	GSM8171248_2	TYT	Tumor	HyperCellular	Tumor Rich	NA
GSE238145_GSM8171248_2_fullres_image_q1.png	ACTATGCCGATCCGTG-1_6	TYT_69	2269.7	2007.3	GSE238145	GSM8171248	2	GSM8171248_2	TYT	Tumor	HyperCellular	Tumor Rich	NA
GSE238145_GSM8171248_2_fullres_image_q1.png	ACTGACTAGTATGGCG-1_6	TYT_69	2163.4	1933.2	GSE238145	GSM8171248	2	GSM8171248_2	TYT	Tumor	HyperCellular	Tumor Rich	NA
GSE238145_GSM8171248_2_fullres_image_q1.png	AGACGACATGGTATCT-1_6	TYT_69	2290.9	2044.2	GSE238145	GSM8171248	2	GSM8171248_2	TYT	Tumor	HyperCellular	Tumor Rich	NA
GSE238145_GSM8171248_2_fullres_image_q1.png	AGATAACACGGTATAA-1_6	TYT_69	2184.6	1970.1	GSE238145	GSM8171248	2	GSM8171248_2	TYT	Tumor	HyperCellular	Tumor Rich	NA
GSE238145_GSM8171248_2_fullres_image_q1.png	AGATGAAGGTAATCTA-1_6	TYT_69	1960.7	1987.9	GSE238145	GSM8171248	2	GSM8171248_2	TYT	Tumor	HyperCellular	Tumor Rich	NA
GSE238145_GSM8171248_2_fullres_image_q1.png	AGATGTAGATCGAACT-1_6	TYT_69	2248.5	1970.3	GSE238145	GSM8171248	2	GSM8171248_2	TYT	Tumor	HyperCellular	Tumor Rich	NA
GSE238145_GSM8171248_2_fullres_image_q1.png	AGCCGGTAGCCTACAA-1_6	TYT_69	2004	1803.7	GSE238145	GSM8171248	2	GSM8171248_2	TYT	Tumor	HyperCellular	Tumor Rich	NA
GSE238145_GSM8171248_2_fullres_image_q1.png	AGCTGTCAGTCGTTGA-1_6	TYT_69	2057.5	1711.6	GSE238145	GSM8171248	2	GSM8171248_2	TYT	Tumor	HyperCellular	Tumor Rich	NA
GSE238145_GSM8171248_2_fullres_image_q1.png	AGGACGCACTTCATGC-1_6	TYT_69	2079.2	1601	GSE238145	GSM8171248	2	GSM8171248_2	TYT	Tumor	HyperCellular	Tumor Rich	NA
GSE238145_GSM8171248_2_fullres_image_q1.png	AGGACGTAGGACCTCG-1_6	TYT_69	2046.3	1877.6	GSE238145	GSM8171248	2	GSM8171248_2	TYT	Tumor	HyperCellular	Tumor Rich	NA
GSE238145_GSM8171248_2_fullres_image_q1.png	AGGATTCCAACACGAT-1_6	TYT_69	2120.8	1933	GSE238145	GSM8171248	2	GSM8171248_2	TYT	Tumor	HyperCellular	Tumor Rich	NA
GSE238145_GSM8171248_2_fullres_image_q1.png	AGGCAGTGGACATTCG-1_6	TYT_69	1896.8	1987.7	GSE238145	GSM8171248	2	GSM8171248_2	TYT	Tumor	HyperCellular	Tumor Rich	NA
GSE238145_GSM8171248_2_fullres_image_q1.png	AGTTAGCCGTCGAGGC-1_6	TYT_69	2047.1	1656.4	GSE238145	GSM8171248	2	GSM8171248_2	TYT	Tumor	HyperCellular	Tumor Rich	NA
GSE238145_GSM8171248_2_fullres_image_q1.png	AGTTGGCTCAGTGAGT-1_6	TYT_69	2141.7	2043.7	GSE238145	GSM8171248	2	GSM8171248_2	TYT	Tumor	HyperCellular	Tumor Rich	NA
GSE238145_GSM8171248_2_fullres_image_q1.png	ATAATGTCAGCCACAT-1_6	TYT_69	2237.4	2099.4	GSE238145	GSM8171248	2	GSM8171248_2	TYT	Tumor	HyperCellular	Tumor Rich	NA
GSE238145_GSM8171248_2_fullres_image_q1.png	ATACTATTCGAAGGCC-1_6	TYT_69	2205.5	2080.8	GSE238145	GSM8171248	2	GSM8171248_2	TYT	Tumor	HyperCellular	Tumor Rich	NA
GSE238145_GSM8171248_2_fullres_image_q1.png	ATACTGTCCTAGAAGG-1_6	TYT_69	2046.8	1730.1	GSE238145	GSM8171248	2	GSM8171248_2	TYT	Tumor	HyperCellular	Tumor Rich	NA
GSE238145_GSM8171248_2_fullres_image_q1.png	ATAGGCATAAGCGACT-1_6	TYT_69	2004.2	1730	GSE238145	GSM8171248	2	GSM8171248_2	TYT	Tumor	HyperCellular	Tumor Rich	NA
GSE238145_GSM8171248_2_fullres_image_q1.png	ATCAGCCTAGACCGCC-1_6	TYT_69	1993.6	1711.4	GSE238145	GSM8171248	2	GSM8171248_2	TYT	Tumor	HyperCellular	Tumor Rich	NA
GSE238145_GSM8171248_2_fullres_image_q1.png	ATCCGAACTTGGTTGC-1_6	TYT_69	2120.5	2006.8	GSE238145	GSM8171248	2	GSM8171248_2	TYT	Tumor	HyperCellular	Tumor Rich	NA
GSE238145_GSM8171248_2_fullres_image_q1.png	ATCCGAAGGTTAGTGA-1_6	TYT_69	2078.2	1896	GSE238145	GSM8171248	2	GSM8171248_2	TYT	Tumor	HyperCellular	Tumor Rich	NA
GSE238145_GSM8171248_2_fullres_image_q1.png	ATCCGCAGAACCAACC-1_6	TYT_69	2035.6	1895.9	GSE238145	GSM8171248	2	GSM8171248_2	TYT	Tumor	HyperCellular	Tumor Rich	NA
GSE238145_GSM8171248_2_fullres_image_q1.png	ATCCGTTCAACAATCA-1_6	TYT_69	2153	1841.1	GSE238145	GSM8171248	2	GSM8171248_2	TYT	Tumor	HyperCellular	Tumor Rich	NA
GSE238145_GSM8171248_2_fullres_image_q1.png	ATCGAACTGGCATATC-1_6	TYT_69	2216.8	1878.1	GSE238145	GSM8171248	2	GSM8171248_2	TYT	Tumor	HyperCellular	Tumor Rich	NA
GSE238145_GSM8171248_2_fullres_image_q1.png	ATCTATTAGGTGCGCT-1_6	TYT_69	2089	1877.7	GSE238145	GSM8171248	2	GSM8171248_2	TYT	Tumor	HyperCellular	Tumor Rich	NA
GSE238145_GSM8171248_2_fullres_image_q1.png	ATCTCATTACCTTCGC-1_6	TYT_69	2057.1	1859.1	GSE238145	GSM8171248	2	GSM8171248_2	TYT	Tumor	HyperCellular	Tumor Rich	NA
GSE238145_GSM8171248_2_fullres_image_q1.png	ATGACCTCAAGGTCGC-1_6	TYT_69	2205.9	1970.2	GSE238145	GSM8171248	2	GSM8171248_2	TYT	Tumor	HyperCellular	Tumor Rich	NA
GSE238145_GSM8171248_2_fullres_image_q1.png	ATGAGTGGCCATTAGC-1_6	TYT_69	2046.5	1840.7	GSE238145	GSM8171248	2	GSM8171248_2	TYT	Tumor	HyperCellular	Tumor Rich	NA
GSE238145_GSM8171248_2_fullres_image_q1.png	ATGTACGATTCACGCC-1_6	TYT_69	2259.2	1952	GSE238145	GSM8171248	2	GSM8171248_2	TYT	Tumor	HyperCellular	Tumor Rich	NA
GSE238145_GSM8171248_2_fullres_image_q1.png	ATGTCTCGTTACAGTG-1_6	TYT_69	2163.7	1822.6	GSE238145	GSM8171248	2	GSM8171248_2	TYT	Tumor	HyperCellular	Tumor Rich	NA
GSE238145_GSM8171248_2_fullres_image_q1.png	ATTACTATTACAGGCG-1_6	TYT_69	2312.5	1970.5	GSE238145	GSM8171248	2	GSM8171248_2	TYT	Tumor	HyperCellular	Tumor Rich	NA
GSE238145_GSM8171248_2_fullres_image_q1.png	ATTACTTCCGGTGGCG-1_6	TYT_69	2227.3	1933.4	GSE238145	GSM8171248	2	GSM8171248_2	TYT	Tumor	HyperCellular	Tumor Rich	NA
GSE238145_GSM8171248_2_fullres_image_q1.png	ATTATGCGCTGAGTGC-1_6	TYT_69	2078.8	1711.7	GSE238145	GSM8171248	2	GSM8171248_2	TYT	Tumor	HyperCellular	Tumor Rich	NA
GSE238145_GSM8171248_2_fullres_image_q1.png	ATTCACTCCAATCGAA-1_6	TYT_69	2078	1969.8	GSE238145	GSM8171248	2	GSM8171248_2	TYT	Tumor	HyperCellular	Tumor Rich	NA
GSE238145_GSM8171248_2_fullres_image_q1.png	ATTGCACGTGAACGGT-1_6	TYT_69	2015	1674.6	GSE238145	GSM8171248	2	GSM8171248_2	TYT	Tumor	HyperCellular	Tumor Rich	NA
GSE238145_GSM8171248_2_fullres_image_q1.png	ATTGCATTCGGTCGAC-1_6	TYT_69	2162.9	2080.7	GSE238145	GSM8171248	2	GSM8171248_2	TYT	Tumor	HyperCellular	Tumor Rich	NA
GSE238145_GSM8171248_2_fullres_image_q1.png	ATTGTTCGCAGAGGCA-1_6	TYT_69	2141.8	2006.8	GSE238145	GSM8171248	2	GSM8171248_2	TYT	Tumor	HyperCellular	Tumor Rich	NA
GSE238145_GSM8171248_2_fullres_image_q1.png	CAACCGTTGAGGCTGT-1_6	TYT_69	2301.7	1989	GSE238145	GSM8171248	2	GSM8171248_2	TYT	Tumor	HyperCellular	Tumor Rich	NA
GSE238145_GSM8171248_2_fullres_image_q1.png	CAACTTGAGGACGTAA-1_6	TYT_69	2089.6	1693.4	GSE238145	GSM8171248	2	GSM8171248_2	TYT	Tumor	HyperCellular	Tumor Rich	NA
GSE238145_GSM8171248_2_fullres_image_q1.png	CAATCTTATTGCCAAT-1_6	TYT_69	2216.5	1988.8	GSE238145	GSM8171248	2	GSM8171248_2	TYT	Tumor	HyperCellular	Tumor Rich	NA
GSE238145_GSM8171248_2_fullres_image_q1.png	CACCTAATGTTCCTGA-1_6	TYT_69	2238	1915.1	GSE238145	GSM8171248	2	GSM8171248_2	TYT	Tumor	HyperCellular	Tumor Rich	NA
GSE238145_GSM8171248_2_fullres_image_q1.png	CACGATCTATCTCAAC-1_6	TYT_69	1865.1	1895.3	GSE238145	GSM8171248	2	GSM8171248_2	TYT	Tumor	HyperCellular	Tumor Rich	NA
GSE238145_GSM8171248_2_fullres_image_q1.png	CACTCGTAATCGAGTT-1_6	TYT_69	2142.2	1896.2	GSE238145	GSM8171248	2	GSM8171248_2	TYT	Tumor	HyperCellular	Tumor Rich	NA
GSE238145_GSM8171248_2_fullres_image_q1.png	CAGTGAGGAAGGATCC-1_6	TYT_69	2025.6	1693.2	GSE238145	GSM8171248	2	GSM8171248_2	TYT	Tumor	HyperCellular	Tumor Rich	NA
GSE238145_GSM8171248_2_fullres_image_q1.png	CAGTTGACGTGGAGCG-1_6	TYT_69	2163.6	1859.4	GSE238145	GSM8171248	2	GSM8171248_2	TYT	Tumor	HyperCellular	Tumor Rich	NA
GSE238145_GSM8171248_2_fullres_image_q1.png	CATATGCTGAAGTGCT-1_6	TYT_69	2099.2	2006.7	GSE238145	GSM8171248	2	GSM8171248_2	TYT	Tumor	HyperCellular	Tumor Rich	NA
GSE238145_GSM8171248_2_fullres_image_q1.png	CATCCGATGATCGTAA-1_6	TYT_69	2057.2	1822.2	GSE238145	GSM8171248	2	GSM8171248_2	TYT	Tumor	HyperCellular	Tumor Rich	NA
GSE238145_GSM8171248_2_fullres_image_q1.png	CATCGGTCCGAAGCTC-1_6	TYT_69	2152.9	1877.9	GSE238145	GSM8171248	2	GSM8171248_2	TYT	Tumor	HyperCellular	Tumor Rich	NA
GSE238145_GSM8171248_2_fullres_image_q1.png	CATGCGGCACGCAAGT-1_6	TYT_69	2227.4	1896.5	GSE238145	GSM8171248	2	GSM8171248_2	TYT	Tumor	HyperCellular	Tumor Rich	NA
GSE238145_GSM8171248_2_fullres_image_q1.png	CATTCTGTCTGCACTG-1_6	TYT_69	2068	1767	GSE238145	GSM8171248	2	GSM8171248_2	TYT	Tumor	HyperCellular	Tumor Rich	NA
GSE238145_GSM8171248_2_fullres_image_q1.png	CCAATTAAGACCGTCC-1_6	TYT_69	2216.2	2062.5	GSE238145	GSM8171248	2	GSM8171248_2	TYT	Tumor	HyperCellular	Tumor Rich	NA
GSE238145_GSM8171248_2_fullres_image_q1.png	CCACGTTCCGTCCTTG-1_6	TYT_69	2068.3	1693.3	GSE238145	GSM8171248	2	GSM8171248_2	TYT	Tumor	HyperCellular	Tumor Rich	NA
GSE238145_GSM8171248_2_fullres_image_q1.png	CCATAGATTACGCCTC-1_6	TYT_69	2142.1	1933.1	GSE238145	GSM8171248	2	GSM8171248_2	TYT	Tumor	HyperCellular	Tumor Rich	NA
GSE238145_GSM8171248_2_fullres_image_q1.png	CCGCCTGTGAATGCCG-1_6	TYT_69	2163	2043.8	GSE238145	GSM8171248	2	GSM8171248_2	TYT	Tumor	HyperCellular	Tumor Rich	NA
GSE238145_GSM8171248_2_fullres_image_q1.png	CCGGTTGGAATGTATT-1_6	TYT_69	2068.5	1619.5	GSE238145	GSM8171248	2	GSM8171248_2	TYT	Tumor	HyperCellular	Tumor Rich	NA
GSE238145_GSM8171248_2_fullres_image_q1.png	CCGTGATGTAAGCAAC-1_6	TYT_69	2110.4	1840.9	GSE238145	GSM8171248	2	GSM8171248_2	TYT	Tumor	HyperCellular	Tumor Rich	NA
GSE238145_GSM8171248_2_fullres_image_q1.png	CCTATCAACGCCTCAT-1_6	TYT_69	2184.9	1859.5	GSE238145	GSM8171248	2	GSM8171248_2	TYT	Tumor	HyperCellular	Tumor Rich	NA
GSE238145_GSM8171248_2_fullres_image_q1.png	CCTGAATACGTCTACA-1_6	TYT_69	2099.7	1859.2	GSE238145	GSM8171248	2	GSM8171248_2	TYT	Tumor	HyperCellular	Tumor Rich	NA
GSE238145_GSM8171248_2_fullres_image_q1.png	CCTTCATGATGCCAAT-1_6	TYT_69	2036	1785.3	GSE238145	GSM8171248	2	GSM8171248_2	TYT	Tumor	HyperCellular	Tumor Rich	NA
GSE238145_GSM8171248_2_fullres_image_q1.png	CGACGCAACCGACGAG-1_6	TYT_69	2280.5	1952.1	GSE238145	GSM8171248	2	GSM8171248_2	TYT	Tumor	HyperCellular	Tumor Rich	NA
GSE238145_GSM8171248_2_fullres_image_q1.png	CGACTAAGTGACCGTA-1_6	TYT_69	2259.4	1915.2	GSE238145	GSM8171248	2	GSM8171248_2	TYT	Tumor	HyperCellular	Tumor Rich	NA
GSE238145_GSM8171248_2_fullres_image_q1.png	CGAGCGGCGAGTCTGA-1_6	TYT_69	1972	1785.1	GSE238145	GSM8171248	2	GSM8171248_2	TYT	Tumor	HyperCellular	Tumor Rich	NA
GSE238145_GSM8171248_2_fullres_image_q1.png	CGAGCGTGTAACCGTC-1_6	TYT_69	2131.8	1804.1	GSE238145	GSM8171248	2	GSM8171248_2	TYT	Tumor	HyperCellular	Tumor Rich	NA
GSE238145_GSM8171248_2_fullres_image_q1.png	CGAGGATACAGTCGAT-1_6	TYT_69	2067.4	1951.4	GSE238145	GSM8171248	2	GSM8171248_2	TYT	Tumor	HyperCellular	Tumor Rich	NA
GSE238145_GSM8171248_2_fullres_image_q1.png	CGCACGCAGGCGCATG-1_6	TYT_69	2014.9	1711.4	GSE238145	GSM8171248	2	GSM8171248_2	TYT	Tumor	HyperCellular	Tumor Rich	NA
GSE238145_GSM8171248_2_fullres_image_q1.png	CGCAGGACGATACTTG-1_6	TYT_69	2131.5	1914.7	GSE238145	GSM8171248	2	GSM8171248_2	TYT	Tumor	HyperCellular	Tumor Rich	NA
GSE238145_GSM8171248_2_fullres_image_q1.png	CGCCGGCGATTCACAG-1_6	TYT_69	2025	1877.5	GSE238145	GSM8171248	2	GSM8171248_2	TYT	Tumor	HyperCellular	Tumor Rich	NA
GSE238145_GSM8171248_2_fullres_image_q1.png	CGCTTACACCTCGAGC-1_6	TYT_69	2237.9	1952	GSE238145	GSM8171248	2	GSM8171248_2	TYT	Tumor	HyperCellular	Tumor Rich	NA
GSE238145_GSM8171248_2_fullres_image_q1.png	CGCTTCCTCATAATGC-1_6	TYT_69	2269.5	2081	GSE238145	GSM8171248	2	GSM8171248_2	TYT	Tumor	HyperCellular	Tumor Rich	NA
GSE238145_GSM8171248_2_fullres_image_q1.png	CGGAACTTCCTTATTG-1_6	TYT_69	2174.3	1841.1	GSE238145	GSM8171248	2	GSM8171248_2	TYT	Tumor	HyperCellular	Tumor Rich	NA
GSE238145_GSM8171248_2_fullres_image_q1.png	CGGTCTCCAGGACCTG-1_6	TYT_69	2057.7	1674.7	GSE238145	GSM8171248	2	GSM8171248_2	TYT	Tumor	HyperCellular	Tumor Rich	NA
GSE238145_GSM8171248_2_fullres_image_q1.png	CGTACATTATCGCCAA-1_6	TYT_69	2120.4	2043.6	GSE238145	GSM8171248	2	GSM8171248_2	TYT	Tumor	HyperCellular	Tumor Rich	NA
GSE238145_GSM8171248_2_fullres_image_q1.png	CGTGAGTTACCAGAGG-1_6	TYT_69	2227.2	1970.3	GSE238145	GSM8171248	2	GSM8171248_2	TYT	Tumor	HyperCellular	Tumor Rich	NA
GSE238145_GSM8171248_2_fullres_image_q1.png	CTAATGGTGCAGTCGG-1_6	TYT_69	1950.1	1969.3	GSE238145	GSM8171248	2	GSM8171248_2	TYT	Tumor	HyperCellular	Tumor Rich	NA
GSE238145_GSM8171248_2_fullres_image_q1.png	CTACCTGAAGCCGTAT-1_6	TYT_69	2184.5	2007	GSE238145	GSM8171248	2	GSM8171248_2	TYT	Tumor	HyperCellular	Tumor Rich	NA
GSE238145_GSM8171248_2_fullres_image_q1.png	CTAGAATTATCCACGC-1_6	TYT_69	2131.4	1951.6	GSE238145	GSM8171248	2	GSM8171248_2	TYT	Tumor	HyperCellular	Tumor Rich	NA
GSE238145_GSM8171248_2_fullres_image_q1.png	CTAGTTGTTAAGATAC-1_6	TYT_69	2280.4	1989	GSE238145	GSM8171248	2	GSM8171248_2	TYT	Tumor	HyperCellular	Tumor Rich	NA
GSE238145_GSM8171248_2_fullres_image_q1.png	CTATTCATAAGATCAC-1_6	TYT_69	2078.6	1785.4	GSE238145	GSM8171248	2	GSM8171248_2	TYT	Tumor	HyperCellular	Tumor Rich	NA
GSE238145_GSM8171248_2_fullres_image_q1.png	CTCAAGCGCTCGCAGT-1_6	TYT_69	2088.8	1914.6	GSE238145	GSM8171248	2	GSM8171248_2	TYT	Tumor	HyperCellular	Tumor Rich	NA
GSE238145_GSM8171248_2_fullres_image_q1.png	CTCACGCTCGTTGTTA-1_6	TYT_69	2089.7	1656.5	GSE238145	GSM8171248	2	GSM8171248_2	TYT	Tumor	HyperCellular	Tumor Rich	NA
GSE238145_GSM8171248_2_fullres_image_q1.png	CTCATATCAGCGAGTC-1_6	TYT_69	2184.7	1933.2	GSE238145	GSM8171248	2	GSM8171248_2	TYT	Tumor	HyperCellular	Tumor Rich	NA
GSE238145_GSM8171248_2_fullres_image_q1.png	CTCATCTAGATGCCGA-1_6	TYT_69	2014.8	1748.3	GSE238145	GSM8171248	2	GSM8171248_2	TYT	Tumor	HyperCellular	Tumor Rich	NA
GSE238145_GSM8171248_2_fullres_image_q1.png	CTCCGGAGTAAGTTCC-1_6	TYT_69	2035.9	1822.1	GSE238145	GSM8171248	2	GSM8171248_2	TYT	Tumor	HyperCellular	Tumor Rich	NA
GSE238145_GSM8171248_2_fullres_image_q1.png	CTGACTATACTGCACC-1_6	TYT_69	1886.2	1969.1	GSE238145	GSM8171248	2	GSM8171248_2	TYT	Tumor	HyperCellular	Tumor Rich	NA
GSE238145_GSM8171248_2_fullres_image_q1.png	CTGCGGTGGCGTTGAA-1_6	TYT_69	2099.6	1896.1	GSE238145	GSM8171248	2	GSM8171248_2	TYT	Tumor	HyperCellular	Tumor Rich	NA
GSE238145_GSM8171248_2_fullres_image_q1.png	CTGCTATGAGCGGATG-1_6	TYT_69	1982.9	1729.9	GSE238145	GSM8171248	2	GSM8171248_2	TYT	Tumor	HyperCellular	Tumor Rich	NA
GSE238145_GSM8171248_2_fullres_image_q1.png	CTGGCCTAAGCCATGT-1_6	TYT_69	2057.4	1748.5	GSE238145	GSM8171248	2	GSM8171248_2	TYT	Tumor	HyperCellular	Tumor Rich	NA
GSE238145_GSM8171248_2_fullres_image_q1.png	CTGGCCTCCGTACGCA-1_6	TYT_69	2014.7	1785.2	GSE238145	GSM8171248	2	GSM8171248_2	TYT	Tumor	HyperCellular	Tumor Rich	NA
GSE238145_GSM8171248_2_fullres_image_q1.png	CTGGCGTGATCATGAC-1_6	TYT_69	2163.5	1896.3	GSE238145	GSM8171248	2	GSM8171248_2	TYT	Tumor	HyperCellular	Tumor Rich	NA
GSE238145_GSM8171248_2_fullres_image_q1.png	CTGGTGACAGCTCGAG-1_6	TYT_69	2237.6	2062.6	GSE238145	GSM8171248	2	GSM8171248_2	TYT	Tumor	HyperCellular	Tumor Rich	NA
GSE238145_GSM8171248_2_fullres_image_q1.png	CTGTCCAAGTAATTAA-1_6	TYT_69	2046.2	1914.5	GSE238145	GSM8171248	2	GSM8171248_2	TYT	Tumor	HyperCellular	Tumor Rich	NA
GSE238145_GSM8171248_2_fullres_image_q1.png	CTTCATCTACTTATGT-1_6	TYT_69	2301.6	2025.9	GSE238145	GSM8171248	2	GSM8171248_2	TYT	Tumor	HyperCellular	Tumor Rich	NA
GSE238145_GSM8171248_2_fullres_image_q1.png	CTTCCGTGTAGGCGTC-1_6	TYT_69	2025.3	1803.8	GSE238145	GSM8171248	2	GSM8171248_2	TYT	Tumor	HyperCellular	Tumor Rich	NA
GSE238145_GSM8171248_2_fullres_image_q1.png	GAACTACAACGCGGCT-1_6	TYT_69	1875.7	1913.9	GSE238145	GSM8171248	2	GSM8171248_2	TYT	Tumor	HyperCellular	Tumor Rich	NA
GSE238145_GSM8171248_2_fullres_image_q1.png	GAATACGTAACAGTCC-1_6	TYT_69	2174.2	1878	GSE238145	GSM8171248	2	GSM8171248_2	TYT	Tumor	HyperCellular	Tumor Rich	NA
GSE238145_GSM8171248_2_fullres_image_q1.png	GAATTACGTGACGCGT-1_6	TYT_69	2291	2007.3	GSE238145	GSM8171248	2	GSM8171248_2	TYT	Tumor	HyperCellular	Tumor Rich	NA
GSE238145_GSM8171248_2_fullres_image_q1.png	GACCGAATCGGAATCT-1_6	TYT_69	2152.8	1914.8	GSE238145	GSM8171248	2	GSM8171248_2	TYT	Tumor	HyperCellular	Tumor Rich	NA
GSE238145_GSM8171248_2_fullres_image_q1.png	GACGCTTCGCTGGTCT-1_6	TYT_69	2205.8	2007.1	GSE238145	GSM8171248	2	GSM8171248_2	TYT	Tumor	HyperCellular	Tumor Rich	NA
GSE238145_GSM8171248_2_fullres_image_q1.png	GACGGTGGCTCCACTA-1_6	TYT_69	2099.8	1822.3	GSE238145	GSM8171248	2	GSM8171248_2	TYT	Tumor	HyperCellular	Tumor Rich	NA
GSE238145_GSM8171248_2_fullres_image_q1.png	GACTGCCTGCCGCATA-1_6	TYT_69	2226.8	2080.9	GSE238145	GSM8171248	2	GSM8171248_2	TYT	Tumor	HyperCellular	Tumor Rich	NA
GSE238145_GSM8171248_2_fullres_image_q1.png	GACTGTATTGCGAACC-1_6	TYT_69	1993.4	1785.1	GSE238145	GSM8171248	2	GSM8171248_2	TYT	Tumor	HyperCellular	Tumor Rich	NA
GSE238145_GSM8171248_2_fullres_image_q1.png	GAGTAGACATAATGTC-1_6	TYT_69	2280.2	2062.7	GSE238145	GSM8171248	2	GSM8171248_2	TYT	Tumor	HyperCellular	Tumor Rich	NA
GSE238145_GSM8171248_2_fullres_image_q1.png	GAGTCCGCTACTGCGA-1_6	TYT_69	2195.3	1951.8	GSE238145	GSM8171248	2	GSM8171248_2	TYT	Tumor	HyperCellular	Tumor Rich	NA
GSE238145_GSM8171248_2_fullres_image_q1.png	GAGTGCGATATTAAGA-1_6	TYT_69	2184.3	2043.9	GSE238145	GSM8171248	2	GSM8171248_2	TYT	Tumor	HyperCellular	Tumor Rich	NA
GSE238145_GSM8171248_2_fullres_image_q1.png	GATATCACCGCTGTTG-1_6	TYT_69	2056.9	1895.9	GSE238145	GSM8171248	2	GSM8171248_2	TYT	Tumor	HyperCellular	Tumor Rich	NA
GSE238145_GSM8171248_2_fullres_image_q1.png	GATCACTCAGCTGAAG-1_6	TYT_69	2227	2044	GSE238145	GSM8171248	2	GSM8171248_2	TYT	Tumor	HyperCellular	Tumor Rich	NA
GSE238145_GSM8171248_2_fullres_image_q1.png	GATCCATCCGCTTCCA-1_6	TYT_69	2248.8	1896.6	GSE238145	GSM8171248	2	GSM8171248_2	TYT	Tumor	HyperCellular	Tumor Rich	NA
GSE238145_GSM8171248_2_fullres_image_q1.png	GATCGTCATGGATTGA-1_6	TYT_69	2067.7	1877.7	GSE238145	GSM8171248	2	GSM8171248_2	TYT	Tumor	HyperCellular	Tumor Rich	NA
GSE238145_GSM8171248_2_fullres_image_q1.png	GCAAGCTGACGTTACT-1_6	TYT_69	2004.1	1766.8	GSE238145	GSM8171248	2	GSM8171248_2	TYT	Tumor	HyperCellular	Tumor Rich	NA
GSE238145_GSM8171248_2_fullres_image_q1.png	GCACGAGGCGCCGAAT-1_6	TYT_69	2248.3	2044.1	GSE238145	GSM8171248	2	GSM8171248_2	TYT	Tumor	HyperCellular	Tumor Rich	NA
GSE238145_GSM8171248_2_fullres_image_q1.png	GCCATTCAGGTAAGCG-1_6	TYT_69	2131.6	1877.9	GSE238145	GSM8171248	2	GSM8171248_2	TYT	Tumor	HyperCellular	Tumor Rich	NA
GSE238145_GSM8171248_2_fullres_image_q1.png	GCCGTACAGGACTGAA-1_6	TYT_69	2056.8	1932.8	GSE238145	GSM8171248	2	GSM8171248_2	TYT	Tumor	HyperCellular	Tumor Rich	NA
GSE238145_GSM8171248_2_fullres_image_q1.png	GCCTTATCAAGATAGC-1_6	TYT_69	2089.2	1804	GSE238145	GSM8171248	2	GSM8171248_2	TYT	Tumor	HyperCellular	Tumor Rich	NA
GSE238145_GSM8171248_2_fullres_image_q1.png	GCGAAGCGCACCTGTA-1_6	TYT_69	2184.2	2080.7	GSE238145	GSM8171248	2	GSM8171248_2	TYT	Tumor	HyperCellular	Tumor Rich	NA
GSE238145_GSM8171248_2_fullres_image_q1.png	GCGATCCTGCCATCAA-1_6	TYT_69	2025.5	1730	GSE238145	GSM8171248	2	GSM8171248_2	TYT	Tumor	HyperCellular	Tumor Rich	NA
GSE238145_GSM8171248_2_fullres_image_q1.png	GCGATGTAGAATGTAT-1_6	TYT_69	2079	1674.8	GSE238145	GSM8171248	2	GSM8171248_2	TYT	Tumor	HyperCellular	Tumor Rich	NA
GSE238145_GSM8171248_2_fullres_image_q1.png	GCGTACTGCTTCAGAA-1_6	TYT_69	2269.8	1970.4	GSE238145	GSM8171248	2	GSM8171248_2	TYT	Tumor	HyperCellular	Tumor Rich	NA
GSE238145_GSM8171248_2_fullres_image_q1.png	GCTAACAGGCAATCAG-1_6	TYT_69	2216.4	2025.6	GSE238145	GSM8171248	2	GSM8171248_2	TYT	Tumor	HyperCellular	Tumor Rich	NA
GSE238145_GSM8171248_2_fullres_image_q1.png	GCTACCGAACGGTCAT-1_6	TYT_69	2089.1	1840.9	GSE238145	GSM8171248	2	GSM8171248_2	TYT	Tumor	HyperCellular	Tumor Rich	NA
GSE238145_GSM8171248_2_fullres_image_q1.png	GCTCACGCGTCTACAT-1_6	TYT_69	2035.7	1859	GSE238145	GSM8171248	2	GSM8171248_2	TYT	Tumor	HyperCellular	Tumor Rich	NA
GSE238145_GSM8171248_2_fullres_image_q1.png	GCTGGACATTGGACAT-1_6	TYT_69	2194.9	2062.4	GSE238145	GSM8171248	2	GSM8171248_2	TYT	Tumor	HyperCellular	Tumor Rich	NA
GSE238145_GSM8171248_2_fullres_image_q1.png	GCTTATCCTGTAACGG-1_6	TYT_69	2089.9	1582.7	GSE238145	GSM8171248	2	GSM8171248_2	TYT	Tumor	HyperCellular	Tumor Rich	NA
GSE238145_GSM8171248_2_fullres_image_q1.png	GGAACACGCCGGTGAT-1_6	TYT_69	1876	1840.2	GSE238145	GSM8171248	2	GSM8171248_2	TYT	Tumor	HyperCellular	Tumor Rich	NA
GSE238145_GSM8171248_2_fullres_image_q1.png	GGAACTCGTGTTCATA-1_6	TYT_69	2109.9	1988.4	GSE238145	GSM8171248	2	GSM8171248_2	TYT	Tumor	HyperCellular	Tumor Rich	NA
GSE238145_GSM8171248_2_fullres_image_q1.png	GGAATTGATTACGTAT-1_6	TYT_69	2088.6	1988.3	GSE238145	GSM8171248	2	GSM8171248_2	TYT	Tumor	HyperCellular	Tumor Rich	NA
GSE238145_GSM8171248_2_fullres_image_q1.png	GGACAGCCTGAGATGA-1_6	TYT_69	1961.4	1766.7	GSE238145	GSM8171248	2	GSM8171248_2	TYT	Tumor	HyperCellular	Tumor Rich	NA
GSE238145_GSM8171248_2_fullres_image_q1.png	GGAGCGAGCTACTTAC-1_6	TYT_69	2121	1859.3	GSE238145	GSM8171248	2	GSM8171248_2	TYT	Tumor	HyperCellular	Tumor Rich	NA
GSE238145_GSM8171248_2_fullres_image_q1.png	GGATAACGCAGTGAAG-1_6	TYT_69	2078.4	1859.1	GSE238145	GSM8171248	2	GSM8171248_2	TYT	Tumor	HyperCellular	Tumor Rich	NA
GSE238145_GSM8171248_2_fullres_image_q1.png	GGCAATGGTCACTGTC-1_6	TYT_69	2237.7	2025.7	GSE238145	GSM8171248	2	GSM8171248_2	TYT	Tumor	HyperCellular	Tumor Rich	NA
GSE238145_GSM8171248_2_fullres_image_q1.png	GGCGGAAGTCGGTCGG-1_6	TYT_69	2227.1	2007.1	GSE238145	GSM8171248	2	GSM8171248_2	TYT	Tumor	HyperCellular	Tumor Rich	NA
GSE238145_GSM8171248_2_fullres_image_q1.png	GGCTTGAACGGATGTT-1_6	TYT_69	2163.3	1970	GSE238145	GSM8171248	2	GSM8171248_2	TYT	Tumor	HyperCellular	Tumor Rich	NA
GSE238145_GSM8171248_2_fullres_image_q1.png	GGTACCGCATCAATGG-1_6	TYT_69	2270.1	1896.6	GSE238145	GSM8171248	2	GSM8171248_2	TYT	Tumor	HyperCellular	Tumor Rich	NA
GSE238145_GSM8171248_2_fullres_image_q1.png	GGTAGTTGCAGATTGT-1_6	TYT_69	2142.4	1822.5	GSE238145	GSM8171248	2	GSM8171248_2	TYT	Tumor	HyperCellular	Tumor Rich	NA
GSE238145_GSM8171248_2_fullres_image_q1.png	GGTCTTAGACATGTGC-1_6	TYT_69	2067.9	1803.9	GSE238145	GSM8171248	2	GSM8171248_2	TYT	Tumor	HyperCellular	Tumor Rich	NA
GSE238145_GSM8171248_2_fullres_image_q1.png	GGTGATTCTGTCTTAG-1_6	TYT_69	2173.9	1988.6	GSE238145	GSM8171248	2	GSM8171248_2	TYT	Tumor	HyperCellular	Tumor Rich	NA
GSE238145_GSM8171248_2_fullres_image_q1.png	GTAACAGGAAGCACGC-1_6	TYT_69	2142.3	1859.4	GSE238145	GSM8171248	2	GSM8171248_2	TYT	Tumor	HyperCellular	Tumor Rich	NA
GSE238145_GSM8171248_2_fullres_image_q1.png	GTAAGTGCCGAGAAGT-1_6	TYT_69	2152.3	2062.3	GSE238145	GSM8171248	2	GSM8171248_2	TYT	Tumor	HyperCellular	Tumor Rich	NA
GSE238145_GSM8171248_2_fullres_image_q1.png	GTACCTGTTAATTAGT-1_6	TYT_69	1982.8	1766.8	GSE238145	GSM8171248	2	GSM8171248_2	TYT	Tumor	HyperCellular	Tumor Rich	NA
GSE238145_GSM8171248_2_fullres_image_q1.png	GTACTTACGGTTCTTA-1_6	TYT_69	2109.8	2025.3	GSE238145	GSM8171248	2	GSM8171248_2	TYT	Tumor	HyperCellular	Tumor Rich	NA
GSE238145_GSM8171248_2_fullres_image_q1.png	GTATGTCGCAGATAGG-1_6	TYT_69	2079.1	1637.9	GSE238145	GSM8171248	2	GSM8171248_2	TYT	Tumor	HyperCellular	Tumor Rich	NA
GSE238145_GSM8171248_2_fullres_image_q1.png	GTATGTTCAGGCTATG-1_6	TYT_69	2174.1	1914.9	GSE238145	GSM8171248	2	GSM8171248_2	TYT	Tumor	HyperCellular	Tumor Rich	NA
GSE238145_GSM8171248_2_fullres_image_q1.png	GTCCTAAGATGGAGCT-1_6	TYT_69	2226.7	2117.7	GSE238145	GSM8171248	2	GSM8171248_2	TYT	Tumor	HyperCellular	Tumor Rich	NA
GSE238145_GSM8171248_2_fullres_image_q1.png	GTCGCTCCATAACATT-1_6	TYT_69	2088.7	1951.5	GSE238145	GSM8171248	2	GSM8171248_2	TYT	Tumor	HyperCellular	Tumor Rich	NA
GSE238145_GSM8171248_2_fullres_image_q1.png	GTCTTGTCCACTGTTG-1_6	TYT_69	2195	2025.6	GSE238145	GSM8171248	2	GSM8171248_2	TYT	Tumor	HyperCellular	Tumor Rich	NA
GSE238145_GSM8171248_2_fullres_image_q1.png	GTGACAAGCACTGTGA-1_6	TYT_69	2258.9	2062.6	GSE238145	GSM8171248	2	GSM8171248_2	TYT	Tumor	HyperCellular	Tumor Rich	NA
GSE238145_GSM8171248_2_fullres_image_q1.png	GTGCAGTGAACCTCTT-1_6	TYT_69	1971.4	1969.4	GSE238145	GSM8171248	2	GSM8171248_2	TYT	Tumor	HyperCellular	Tumor Rich	NA
GSE238145_GSM8171248_2_fullres_image_q1.png	GTGGCGATACGGTGCT-1_6	TYT_69	1939.4	1987.9	GSE238145	GSM8171248	2	GSM8171248_2	TYT	Tumor	HyperCellular	Tumor Rich	NA
GSE238145_GSM8171248_2_fullres_image_q1.png	GTTATCCTTCGCTAGA-1_6	TYT_69	1907.5	1969.2	GSE238145	GSM8171248	2	GSM8171248_2	TYT	Tumor	HyperCellular	Tumor Rich	NA
GSE238145_GSM8171248_2_fullres_image_q1.png	GTTATGTCGCCACTCC-1_6	TYT_69	2152.7	1951.7	GSE238145	GSM8171248	2	GSM8171248_2	TYT	Tumor	HyperCellular	Tumor Rich	NA
GSE238145_GSM8171248_2_fullres_image_q1.png	GTTGACGTCATCACGC-1_6	TYT_69	2057.8	1637.8	GSE238145	GSM8171248	2	GSM8171248_2	TYT	Tumor	HyperCellular	Tumor Rich	NA
GSE238145_GSM8171248_2_fullres_image_q1.png	GTTGCCAACCATCCGG-1_6	TYT_69	2174	1951.7	GSE238145	GSM8171248	2	GSM8171248_2	TYT	Tumor	HyperCellular	Tumor Rich	NA
GSE238145_GSM8171248_2_fullres_image_q1.png	TAAGCATCACTCTACA-1_6	TYT_69	2110.5	1804	GSE238145	GSM8171248	2	GSM8171248_2	TYT	Tumor	HyperCellular	Tumor Rich	NA
GSE238145_GSM8171248_2_fullres_image_q1.png	TACACTCACCTACTTC-1_6	TYT_69	1886.7	1821.6	GSE238145	GSM8171248	2	GSM8171248_2	TYT	Tumor	HyperCellular	Tumor Rich	NA
GSE238145_GSM8171248_2_fullres_image_q1.png	TACAGACCATAGCATT-1_6	TYT_69	2195.5	1878.1	GSE238145	GSM8171248	2	GSM8171248_2	TYT	Tumor	HyperCellular	Tumor Rich	NA
GSE238145_GSM8171248_2_fullres_image_q1.png	TACGACTCTAGAGCAC-1_6	TYT_69	2280.7	1915.2	GSE238145	GSM8171248	2	GSM8171248_2	TYT	Tumor	HyperCellular	Tumor Rich	NA
GSE238145_GSM8171248_2_fullres_image_q1.png	TACGGACCTGAGCGTG-1_6	TYT_69	1928.8	1969.3	GSE238145	GSM8171248	2	GSM8171248_2	TYT	Tumor	HyperCellular	Tumor Rich	NA
GSE238145_GSM8171248_2_fullres_image_q1.png	TACGTACAGCGACATC-1_6	TYT_69	2078.1	1932.9	GSE238145	GSM8171248	2	GSM8171248_2	TYT	Tumor	HyperCellular	Tumor Rich	NA
GSE238145_GSM8171248_2_fullres_image_q1.png	TACGTATCCGTGAGCG-1_6	TYT_69	2067.2	2025.1	GSE238145	GSM8171248	2	GSM8171248_2	TYT	Tumor	HyperCellular	Tumor Rich	NA
GSE238145_GSM8171248_2_fullres_image_q1.png	TACTAGTAGGATCGGC-1_6	TYT_69	2163.1	2006.9	GSE238145	GSM8171248	2	GSM8171248_2	TYT	Tumor	HyperCellular	Tumor Rich	NA
GSE238145_GSM8171248_2_fullres_image_q1.png	TACTCAACTATGCACC-1_6	TYT_69	2323.2	1952.2	GSE238145	GSM8171248	2	GSM8171248_2	TYT	Tumor	HyperCellular	Tumor Rich	NA
GSE238145_GSM8171248_2_fullres_image_q1.png	TACTCCACCGCCGTGG-1_6	TYT_69	2121.1	1822.4	GSE238145	GSM8171248	2	GSM8171248_2	TYT	Tumor	HyperCellular	Tumor Rich	NA
GSE238145_GSM8171248_2_fullres_image_q1.png	TAGACAAGCGACCTGG-1_6	TYT_69	2004.3	1693.1	GSE238145	GSM8171248	2	GSM8171248_2	TYT	Tumor	HyperCellular	Tumor Rich	NA
GSE238145_GSM8171248_2_fullres_image_q1.png	TAGATGTTCTATCAGG-1_6	TYT_69	2248	2117.8	GSE238145	GSM8171248	2	GSM8171248_2	TYT	Tumor	HyperCellular	Tumor Rich	NA
GSE238145_GSM8171248_2_fullres_image_q1.png	TAGGCAGGCGTCTGAG-1_6	TYT_69	2120.6	1969.9	GSE238145	GSM8171248	2	GSM8171248_2	TYT	Tumor	HyperCellular	Tumor Rich	NA
GSE238145_GSM8171248_2_fullres_image_q1.png	TAGTGAGGAATACTTA-1_6	TYT_69	2131.1	2025.4	GSE238145	GSM8171248	2	GSM8171248_2	TYT	Tumor	HyperCellular	Tumor Rich	NA
GSE238145_GSM8171248_2_fullres_image_q1.png	TAGTGCTCGACCAGGC-1_6	TYT_69	2269.6	2044.1	GSE238145	GSM8171248	2	GSM8171248_2	TYT	Tumor	HyperCellular	Tumor Rich	NA
GSE238145_GSM8171248_2_fullres_image_q1.png	TATGCTAGAACACCGC-1_6	TYT_69	2206	1933.3	GSE238145	GSM8171248	2	GSM8171248_2	TYT	Tumor	HyperCellular	Tumor Rich	NA
GSE238145_GSM8171248_2_fullres_image_q1.png	TATGGCGTCCTCAGAT-1_6	TYT_69	2110	1951.5	GSE238145	GSM8171248	2	GSM8171248_2	TYT	Tumor	HyperCellular	Tumor Rich	NA
GSE238145_GSM8171248_2_fullres_image_q1.png	TATGTTATGTCTAGTT-1_6	TYT_69	2067.8	1840.8	GSE238145	GSM8171248	2	GSM8171248_2	TYT	Tumor	HyperCellular	Tumor Rich	NA
GSE238145_GSM8171248_2_fullres_image_q1.png	TATTAATCCGCAATCT-1_6	TYT_69	2248.6	1933.4	GSE238145	GSM8171248	2	GSM8171248_2	TYT	Tumor	HyperCellular	Tumor Rich	NA
GSE238145_GSM8171248_2_fullres_image_q1.png	TATTCCATACGCAAGT-1_6	TYT_69	1982	1988	GSE238145	GSM8171248	2	GSM8171248_2	TYT	Tumor	HyperCellular	Tumor Rich	NA
GSE238145_GSM8171248_2_fullres_image_q1.png	TCAATCAGTGTCAAGC-1_6	TYT_69	2110.2	1914.7	GSE238145	GSM8171248	2	GSM8171248_2	TYT	Tumor	HyperCellular	Tumor Rich	NA
GSE238145_GSM8171248_2_fullres_image_q1.png	TCACGAGCTGGTTGTC-1_6	TYT_69	2206.1	1896.4	GSE238145	GSM8171248	2	GSM8171248_2	TYT	Tumor	HyperCellular	Tumor Rich	NA
GSE238145_GSM8171248_2_fullres_image_q1.png	TCACTGTTACGACTGA-1_6	TYT_69	2291.1	1970.5	GSE238145	GSM8171248	2	GSM8171248_2	TYT	Tumor	HyperCellular	Tumor Rich	NA
GSE238145_GSM8171248_2_fullres_image_q1.png	TCAGAACATTGTCCTG-1_6	TYT_69	2205.6	2043.9	GSE238145	GSM8171248	2	GSM8171248_2	TYT	Tumor	HyperCellular	Tumor Rich	NA
GSE238145_GSM8171248_2_fullres_image_q1.png	TCAGACCTCAAGCATG-1_6	TYT_69	2152.5	1988.6	GSE238145	GSM8171248	2	GSM8171248_2	TYT	Tumor	HyperCellular	Tumor Rich	NA
GSE238145_GSM8171248_2_fullres_image_q1.png	TCAGATACTATTAAGT-1_6	TYT_69	1972.2	1748.2	GSE238145	GSM8171248	2	GSM8171248_2	TYT	Tumor	HyperCellular	Tumor Rich	NA
GSE238145_GSM8171248_2_fullres_image_q1.png	TCAGCCGCCTGTATCT-1_6	TYT_69	2014.5	1822.1	GSE238145	GSM8171248	2	GSM8171248_2	TYT	Tumor	HyperCellular	Tumor Rich	NA
GSE238145_GSM8171248_2_fullres_image_q1.png	TCAGCTTCCTTAATGG-1_6	TYT_69	2312.6	1933.7	GSE238145	GSM8171248	2	GSM8171248_2	TYT	Tumor	HyperCellular	Tumor Rich	NA
GSE238145_GSM8171248_2_fullres_image_q1.png	TCAGGATATTCCTCAG-1_6	TYT_69	2216.6	1951.9	GSE238145	GSM8171248	2	GSM8171248_2	TYT	Tumor	HyperCellular	Tumor Rich	NA
GSE238145_GSM8171248_2_fullres_image_q1.png	TCAGTCGCAGTGAAGA-1_6	TYT_69	1897.3	1840.2	GSE238145	GSM8171248	2	GSM8171248_2	TYT	Tumor	HyperCellular	Tumor Rich	NA
GSE238145_GSM8171248_2_fullres_image_q1.png	TCCAATTACCGTATTC-1_6	TYT_69	2089.4	1730.2	GSE238145	GSM8171248	2	GSM8171248_2	TYT	Tumor	HyperCellular	Tumor Rich	NA
GSE238145_GSM8171248_2_fullres_image_q1.png	TCCGCCAACACGAGAC-1_6	TYT_69	2216.7	1915	GSE238145	GSM8171248	2	GSM8171248_2	TYT	Tumor	HyperCellular	Tumor Rich	NA
GSE238145_GSM8171248_2_fullres_image_q1.png	TCCGGTTGGCTACGCA-1_6	TYT_69	2195.2	1988.7	GSE238145	GSM8171248	2	GSM8171248_2	TYT	Tumor	HyperCellular	Tumor Rich	NA
GSE238145_GSM8171248_2_fullres_image_q1.png	TCCGTAGTAAGGTCCT-1_6	TYT_69	2046.7	1767	GSE238145	GSM8171248	2	GSM8171248_2	TYT	Tumor	HyperCellular	Tumor Rich	NA
GSE238145_GSM8171248_2_fullres_image_q1.png	TCCGTGATTGCATCTA-1_6	TYT_69	2141.9	1970	GSE238145	GSM8171248	2	GSM8171248_2	TYT	Tumor	HyperCellular	Tumor Rich	NA
GSE238145_GSM8171248_2_fullres_image_q1.png	TCCGTGCCAACTCGAG-1_6	TYT_69	1939.5	1951	GSE238145	GSM8171248	2	GSM8171248_2	TYT	Tumor	HyperCellular	Tumor Rich	NA
GSE238145_GSM8171248_2_fullres_image_q1.png	TCGATCTAGGCCGCTG-1_6	TYT_69	2184.8	1896.4	GSE238145	GSM8171248	2	GSM8171248_2	TYT	Tumor	HyperCellular	Tumor Rich	NA
GSE238145_GSM8171248_2_fullres_image_q1.png	TCGCCTGCACAATGCC-1_6	TYT_69	2068.4	1656.4	GSE238145	GSM8171248	2	GSM8171248_2	TYT	Tumor	HyperCellular	Tumor Rich	NA
GSE238145_GSM8171248_2_fullres_image_q1.png	TCGGCGTATTACGTTC-1_6	TYT_69	2120.9	1896.2	GSE238145	GSM8171248	2	GSM8171248_2	TYT	Tumor	HyperCellular	Tumor Rich	NA
GSE238145_GSM8171248_2_fullres_image_q1.png	TCTAACCAAGCGATAC-1_6	TYT_69	2014.4	1858.9	GSE238145	GSM8171248	2	GSM8171248_2	TYT	Tumor	HyperCellular	Tumor Rich	NA
GSE238145_GSM8171248_2_fullres_image_q1.png	TCTACTTACGGCTCGG-1_6	TYT_69	2291.3	1933.6	GSE238145	GSM8171248	2	GSM8171248_2	TYT	Tumor	HyperCellular	Tumor Rich	NA
GSE238145_GSM8171248_2_fullres_image_q1.png	TCTTGCCAGCACGCAT-1_6	TYT_69	2216.1	2099.4	GSE238145	GSM8171248	2	GSM8171248_2	TYT	Tumor	HyperCellular	Tumor Rich	NA
GSE238145_GSM8171248_2_fullres_image_q1.png	TGACCATTACATAACT-1_6	TYT_69	2003.8	1840.6	GSE238145	GSM8171248	2	GSM8171248_2	TYT	Tumor	HyperCellular	Tumor Rich	NA
GSE238145_GSM8171248_2_fullres_image_q1.png	TGATGGCGAAGATTCC-1_6	TYT_69	2248.4	2007.2	GSE238145	GSM8171248	2	GSM8171248_2	TYT	Tumor	HyperCellular	Tumor Rich	NA
GSE238145_GSM8171248_2_fullres_image_q1.png	TGCAACTAATCTAGTG-1_6	TYT_69	2046.6	1803.8	GSE238145	GSM8171248	2	GSM8171248_2	TYT	Tumor	HyperCellular	Tumor Rich	NA
GSE238145_GSM8171248_2_fullres_image_q1.png	TGCACCGACAGAGCAG-1_6	TYT_69	2248.2	2080.9	GSE238145	GSM8171248	2	GSM8171248_2	TYT	Tumor	HyperCellular	Tumor Rich	NA
GSE238145_GSM8171248_2_fullres_image_q1.png	TGCAGAACATACGTCG-1_6	TYT_69	2258.7	2099.5	GSE238145	GSM8171248	2	GSM8171248_2	TYT	Tumor	HyperCellular	Tumor Rich	NA
GSE238145_GSM8171248_2_fullres_image_q1.png	TGCAGAGCTTCCTTAG-1_6	TYT_69	2280.3	2025.8	GSE238145	GSM8171248	2	GSM8171248_2	TYT	Tumor	HyperCellular	Tumor Rich	NA
GSE238145_GSM8171248_2_fullres_image_q1.png	TGCCTACATTCCATTC-1_6	TYT_69	2173.6	2062.4	GSE238145	GSM8171248	2	GSM8171248_2	TYT	Tumor	HyperCellular	Tumor Rich	NA
GSE238145_GSM8171248_2_fullres_image_q1.png	TGCCTAGGCTGATCGG-1_6	TYT_69	2110.3	1877.8	GSE238145	GSM8171248	2	GSM8171248_2	TYT	Tumor	HyperCellular	Tumor Rich	NA
GSE238145_GSM8171248_2_fullres_image_q1.png	TGCGCTGGAGACCACG-1_6	TYT_69	2269.9	1933.5	GSE238145	GSM8171248	2	GSM8171248_2	TYT	Tumor	HyperCellular	Tumor Rich	NA
GSE238145_GSM8171248_2_fullres_image_q1.png	TGCGGACCTCACCATT-1_6	TYT_69	2025.1	1840.6	GSE238145	GSM8171248	2	GSM8171248_2	TYT	Tumor	HyperCellular	Tumor Rich	NA
GSE238145_GSM8171248_2_fullres_image_q1.png	TGCGTAGTCCACCTTA-1_6	TYT_69	2046.9	1693.2	GSE238145	GSM8171248	2	GSM8171248_2	TYT	Tumor	HyperCellular	Tumor Rich	NA
GSE238145_GSM8171248_2_fullres_image_q1.png	TGGACCTATGATTAAC-1_6	TYT_69	2237.8	1988.8	GSE238145	GSM8171248	2	GSM8171248_2	TYT	Tumor	HyperCellular	Tumor Rich	NA
GSE238145_GSM8171248_2_fullres_image_q1.png	TGGTGCATTGAGCTTG-1_6	TYT_69	2173.7	2025.5	GSE238145	GSM8171248	2	GSM8171248_2	TYT	Tumor	HyperCellular	Tumor Rich	NA
GSE238145_GSM8171248_2_fullres_image_q1.png	TGGTTACGAGATGCAA-1_6	TYT_69	2089.3	1767.1	GSE238145	GSM8171248	2	GSM8171248_2	TYT	Tumor	HyperCellular	Tumor Rich	NA
GSE238145_GSM8171248_2_fullres_image_q1.png	TGGTTATTCAGATAGT-1_6	TYT_69	2036.1	1748.4	GSE238145	GSM8171248	2	GSM8171248_2	TYT	Tumor	HyperCellular	Tumor Rich	NA
GSE238145_GSM8171248_2_fullres_image_q1.png	TGTAGGACGACTTCGC-1_6	TYT_69	2099.9	1785.5	GSE238145	GSM8171248	2	GSM8171248_2	TYT	Tumor	HyperCellular	Tumor Rich	NA
GSE238145_GSM8171248_2_fullres_image_q1.png	TGTCAACCAATACCTC-1_6	TYT_69	2036.2	1711.5	GSE238145	GSM8171248	2	GSM8171248_2	TYT	Tumor	HyperCellular	Tumor Rich	NA
GSE238145_GSM8171248_2_fullres_image_q1.png	TGTTAGGATTGTCTTG-1_6	TYT_69	2131.7	1841	GSE238145	GSM8171248	2	GSM8171248_2	TYT	Tumor	HyperCellular	Tumor Rich	NA
GSE238145_GSM8171248_2_fullres_image_q1.png	TGTTGGAGCCGCGACG-1_6	TYT_69	2259.1	1988.9	GSE238145	GSM8171248	2	GSM8171248_2	TYT	Tumor	HyperCellular	Tumor Rich	NA
GSE238145_GSM8171248_2_fullres_image_q1.png	TGTTGGATAGATCAGA-1_6	TYT_69	2195.4	1914.9	GSE238145	GSM8171248	2	GSM8171248_2	TYT	Tumor	HyperCellular	Tumor Rich	NA
GSE238145_GSM8171248_2_fullres_image_q1.png	AAGAATAAGTCGTTCA-1_6	TYT_64	1727.4	1655.3	GSE238145	GSM8171248	2	GSM8171248_2	TYT	Tumor	HyperCellular	Tumor Rich	NA
GSE238145_GSM8171248_2_fullres_image_q1.png	AAGGCGCTACCGTTGT-1_6	TYT_64	1791.8	1508	GSE238145	GSM8171248	2	GSM8171248_2	TYT	Tumor	HyperCellular	Tumor Rich	NA
GSE238145_GSM8171248_2_fullres_image_q1.png	ACAGGAATGCGAACAG-1_6	TYT_64	1759.1	1710.6	GSE238145	GSM8171248	2	GSM8171248_2	TYT	Tumor	HyperCellular	Tumor Rich	NA
GSE238145_GSM8171248_2_fullres_image_q1.png	ACGTATCCGTACAATG-1_6	TYT_64	1749.2	1507.9	GSE238145	GSM8171248	2	GSM8171248_2	TYT	Tumor	HyperCellular	Tumor Rich	NA
GSE238145_GSM8171248_2_fullres_image_q1.png	AGCGAAGATACGGCGA-1_6	TYT_64	1823	1747.7	GSE238145	GSM8171248	2	GSM8171248_2	TYT	Tumor	HyperCellular	Tumor Rich	NA
GSE238145_GSM8171248_2_fullres_image_q1.png	AGGTTACAGGTATTGA-1_6	TYT_64	1780.5	1710.7	GSE238145	GSM8171248	2	GSM8171248_2	TYT	Tumor	HyperCellular	Tumor Rich	NA
GSE238145_GSM8171248_2_fullres_image_q1.png	AGTACTATCCTGTCGT-1_6	TYT_64	1801.9	1673.9	GSE238145	GSM8171248	2	GSM8171248_2	TYT	Tumor	HyperCellular	Tumor Rich	NA
GSE238145_GSM8171248_2_fullres_image_q1.png	ATAGTTACCTTCGTAA-1_6	TYT_64	1813	1545	GSE238145	GSM8171248	2	GSM8171248_2	TYT	Tumor	HyperCellular	Tumor Rich	NA
GSE238145_GSM8171248_2_fullres_image_q1.png	ATCACGAGATGAACAT-1_6	TYT_64	1812.6	1655.6	GSE238145	GSM8171248	2	GSM8171248_2	TYT	Tumor	HyperCellular	Tumor Rich	NA
GSE238145_GSM8171248_2_fullres_image_q1.png	ATGTCAACCATAAGCA-1_6	TYT_64	1802.1	1600.1	GSE238145	GSM8171248	2	GSM8171248_2	TYT	Tumor	HyperCellular	Tumor Rich	NA
GSE238145_GSM8171248_2_fullres_image_q1.png	CAAGTCCATACTCGTA-1_6	TYT_64	1812.3	1766.2	GSE238145	GSM8171248	2	GSM8171248_2	TYT	Tumor	HyperCellular	Tumor Rich	NA
GSE238145_GSM8171248_2_fullres_image_q1.png	CACGCCATGTTAACCT-1_6	TYT_64	1748.7	1655.4	GSE238145	GSM8171248	2	GSM8171248_2	TYT	Tumor	HyperCellular	Tumor Rich	NA
GSE238145_GSM8171248_2_fullres_image_q1.png	CCAAGTTACCTCATGA-1_6	TYT_64	1834	1618.8	GSE238145	GSM8171248	2	GSM8171248_2	TYT	Tumor	HyperCellular	Tumor Rich	NA
GSE238145_GSM8171248_2_fullres_image_q1.png	CCACCGTATGAATGCG-1_6	TYT_64	1770.3	1544.8	GSE238145	GSM8171248	2	GSM8171248_2	TYT	Tumor	HyperCellular	Tumor Rich	NA
GSE238145_GSM8171248_2_fullres_image_q1.png	CCAGCGAAGCGTCAGG-1_6	TYT_64	1876.6	1655.8	GSE238145	GSM8171248	2	GSM8171248_2	TYT	Tumor	HyperCellular	Tumor Rich	NA
GSE238145_GSM8171248_2_fullres_image_q1.png	CCGGCAGAGTACGTCT-1_6	TYT_64	1791.2	1692.4	GSE238145	GSM8171248	2	GSM8171248_2	TYT	Tumor	HyperCellular	Tumor Rich	NA
GSE238145_GSM8171248_2_fullres_image_q1.png	CCGGCGTTCTGTATCC-1_6	TYT_64	1812.7	1618.7	GSE238145	GSM8171248	2	GSM8171248_2	TYT	Tumor	HyperCellular	Tumor Rich	NA
GSE238145_GSM8171248_2_fullres_image_q1.png	CCTGTTCCATGTGCAT-1_6	TYT_64	1844.3	1747.8	GSE238145	GSM8171248	2	GSM8171248_2	TYT	Tumor	HyperCellular	Tumor Rich	NA
GSE238145_GSM8171248_2_fullres_image_q1.png	CGAATTACAAGTCTCC-1_6	TYT_64	1855.2	1655.7	GSE238145	GSM8171248	2	GSM8171248_2	TYT	Tumor	HyperCellular	Tumor Rich	NA
GSE238145_GSM8171248_2_fullres_image_q1.png	CGCATATCTGGAAGGA-1_6	TYT_64	1791.5	1581.8	GSE238145	GSM8171248	2	GSM8171248_2	TYT	Tumor	HyperCellular	Tumor Rich	NA
GSE238145_GSM8171248_2_fullres_image_q1.png	CGCTATTGCAATGACG-1_6	TYT_64	1823.1	1710.8	GSE238145	GSM8171248	2	GSM8171248_2	TYT	Tumor	HyperCellular	Tumor Rich	NA
GSE238145_GSM8171248_2_fullres_image_q1.png	CGGAGTTCACTACCGG-1_6	TYT_64	1834.2	1581.9	GSE238145	GSM8171248	2	GSM8171248_2	TYT	Tumor	HyperCellular	Tumor Rich	NA
GSE238145_GSM8171248_2_fullres_image_q1.png	CGGTAGCGCTTAACCT-1_6	TYT_64	1833.9	1655.7	GSE238145	GSM8171248	2	GSM8171248_2	TYT	Tumor	HyperCellular	Tumor Rich	NA
GSE238145_GSM8171248_2_fullres_image_q1.png	CGGTCCTTCCGCTTGG-1_6	TYT_64	1791.7	1544.9	GSE238145	GSM8171248	2	GSM8171248_2	TYT	Tumor	HyperCellular	Tumor Rich	NA
GSE238145_GSM8171248_2_fullres_image_q1.png	CTACAGGTCTATGTAC-1_6	TYT_64	1876.4	1692.7	GSE238145	GSM8171248	2	GSM8171248_2	TYT	Tumor	HyperCellular	Tumor Rich	NA
GSE238145_GSM8171248_2_fullres_image_q1.png	CTCACCTGAGTCCGCT-1_6	TYT_64	1823.3	1637.1	GSE238145	GSM8171248	2	GSM8171248_2	TYT	Tumor	HyperCellular	Tumor Rich	NA
GSE238145_GSM8171248_2_fullres_image_q1.png	CTCCTTACCACGGCCA-1_6	TYT_64	1823.4	1600.2	GSE238145	GSM8171248	2	GSM8171248_2	TYT	Tumor	HyperCellular	Tumor Rich	NA
GSE238145_GSM8171248_2_fullres_image_q1.png	CTGACTGTCGTAAGAC-1_6	TYT_64	1833.6	1766.3	GSE238145	GSM8171248	2	GSM8171248_2	TYT	Tumor	HyperCellular	Tumor Rich	NA
GSE238145_GSM8171248_2_fullres_image_q1.png	CTGTCAATAATCACTC-1_6	TYT_64	1876.3	1729.5	GSE238145	GSM8171248	2	GSM8171248_2	TYT	Tumor	HyperCellular	Tumor Rich	NA
GSE238145_GSM8171248_2_fullres_image_q1.png	CTTGGATTCAGGAGAA-1_6	TYT_64	1738	1673.7	GSE238145	GSM8171248	2	GSM8171248_2	TYT	Tumor	HyperCellular	Tumor Rich	NA
GSE238145_GSM8171248_2_fullres_image_q1.png	GACATCGCTCAAGAGC-1_6	TYT_64	1833.7	1729.4	GSE238145	GSM8171248	2	GSM8171248_2	TYT	Tumor	HyperCellular	Tumor Rich	NA
GSE238145_GSM8171248_2_fullres_image_q1.png	GAGCGGAAGACCAGGA-1_6	TYT_64	1854.9	1766.3	GSE238145	GSM8171248	2	GSM8171248_2	TYT	Tumor	HyperCellular	Tumor Rich	NA
GSE238145_GSM8171248_2_fullres_image_q1.png	GCATTGTCTGGTGACA-1_6	TYT_64	1823.7	1526.5	GSE238145	GSM8171248	2	GSM8171248_2	TYT	Tumor	HyperCellular	Tumor Rich	NA
GSE238145_GSM8171248_2_fullres_image_q1.png	GCTCAGTATCAAGCAA-1_6	TYT_64	1833.8	1692.5	GSE238145	GSM8171248	2	GSM8171248_2	TYT	Tumor	HyperCellular	Tumor Rich	NA
GSE238145_GSM8171248_2_fullres_image_q1.png	GCTGACCAGCATAGAC-1_6	TYT_64	1865.7	1711	GSE238145	GSM8171248	2	GSM8171248_2	TYT	Tumor	HyperCellular	Tumor Rich	NA
GSE238145_GSM8171248_2_fullres_image_q1.png	GGCATATGGCCAGAAG-1_6	TYT_64	1865.6	1747.8	GSE238145	GSM8171248	2	GSM8171248_2	TYT	Tumor	HyperCellular	Tumor Rich	NA
GSE238145_GSM8171248_2_fullres_image_q1.png	GGCGGATACCGCTCCT-1_6	TYT_64	1759.3	1673.7	GSE238145	GSM8171248	2	GSM8171248_2	TYT	Tumor	HyperCellular	Tumor Rich	NA
GSE238145_GSM8171248_2_fullres_image_q1.png	GGCTCAGTATTATCTT-1_6	TYT_64	1738.4	1526.2	GSE238145	GSM8171248	2	GSM8171248_2	TYT	Tumor	HyperCellular	Tumor Rich	NA
GSE238145_GSM8171248_2_fullres_image_q1.png	GTGCAGTTAATACGAA-1_6	TYT_64	1855	1729.5	GSE238145	GSM8171248	2	GSM8171248_2	TYT	Tumor	HyperCellular	Tumor Rich	NA
GSE238145_GSM8171248_2_fullres_image_q1.png	GTGGCGTTCAACGAAG-1_6	TYT_64	1759.8	1526.3	GSE238145	GSM8171248	2	GSM8171248_2	TYT	Tumor	HyperCellular	Tumor Rich	NA
GSE238145_GSM8171248_2_fullres_image_q1.png	GTTATCACGCTTGCTC-1_6	TYT_64	1770.5	1508	GSE238145	GSM8171248	2	GSM8171248_2	TYT	Tumor	HyperCellular	Tumor Rich	NA
GSE238145_GSM8171248_2_fullres_image_q1.png	TAACCGAACTGTTGCG-1_6	TYT_64	1769.9	1692.3	GSE238145	GSM8171248	2	GSM8171248_2	TYT	Tumor	HyperCellular	Tumor Rich	NA
GSE238145_GSM8171248_2_fullres_image_q1.png	TAACGCTCGGAGTGAT-1_6	TYT_64	1781.1	1526.3	GSE238145	GSM8171248	2	GSM8171248_2	TYT	Tumor	HyperCellular	Tumor Rich	NA
GSE238145_GSM8171248_2_fullres_image_q1.png	TAAGAATAGGCTAGGC-1_6	TYT_64	1801.5	1784.5	GSE238145	GSM8171248	2	GSM8171248_2	TYT	Tumor	HyperCellular	Tumor Rich	NA
GSE238145_GSM8171248_2_fullres_image_q1.png	TAAGCCACATGGTAAT-1_6	TYT_64	1844.4	1710.9	GSE238145	GSM8171248	2	GSM8171248_2	TYT	Tumor	HyperCellular	Tumor Rich	NA
GSE238145_GSM8171248_2_fullres_image_q1.png	TACCATCGGTTGCTCG-1_6	TYT_64	1844.5	1674	GSE238145	GSM8171248	2	GSM8171248_2	TYT	Tumor	HyperCellular	Tumor Rich	NA
GSE238145_GSM8171248_2_fullres_image_q1.png	TAGACATTCCATACAT-1_6	TYT_64	1780.9	1563.2	GSE238145	GSM8171248	2	GSM8171248_2	TYT	Tumor	HyperCellular	Tumor Rich	NA
GSE238145_GSM8171248_2_fullres_image_q1.png	TATTGAGCCAATGGAC-1_6	TYT_64	1844.6	1637.1	GSE238145	GSM8171248	2	GSM8171248_2	TYT	Tumor	HyperCellular	Tumor Rich	NA
GSE238145_GSM8171248_2_fullres_image_q1.png	TCAATCTGCTGTATAA-1_6	TYT_64	1855.1	1692.6	GSE238145	GSM8171248	2	GSM8171248_2	TYT	Tumor	HyperCellular	Tumor Rich	NA
GSE238145_GSM8171248_2_fullres_image_q1.png	TCAGAACTATCCATGA-1_6	TYT_64	1812.4	1729.3	GSE238145	GSM8171248	2	GSM8171248_2	TYT	Tumor	HyperCellular	Tumor Rich	NA
GSE238145_GSM8171248_2_fullres_image_q1.png	TCATTCACTACGCCGT-1_6	TYT_64	1780.6	1673.8	GSE238145	GSM8171248	2	GSM8171248_2	TYT	Tumor	HyperCellular	Tumor Rich	NA
GSE238145_GSM8171248_2_fullres_image_q1.png	TCCGTAGGAGTATGCT-1_6	TYT_64	1802.4	1526.4	GSE238145	GSM8171248	2	GSM8171248_2	TYT	Tumor	HyperCellular	Tumor Rich	NA
GSE238145_GSM8171248_2_fullres_image_q1.png	TCCTGGAGGTAGATAA-1_6	TYT_64	1866	1637.2	GSE238145	GSM8171248	2	GSM8171248_2	TYT	Tumor	HyperCellular	Tumor Rich	NA
GSE238145_GSM8171248_2_fullres_image_q1.png	TCTTCGGTCGCTGCGA-1_6	TYT_64	1823.2	1674	GSE238145	GSM8171248	2	GSM8171248_2	TYT	Tumor	HyperCellular	Tumor Rich	NA
GSE238145_GSM8171248_2_fullres_image_q1.png	TGAACGTGTTCTTAGT-1_6	TYT_64	1812.5	1692.5	GSE238145	GSM8171248	2	GSM8171248_2	TYT	Tumor	HyperCellular	Tumor Rich	NA
GSE238145_GSM8171248_2_fullres_image_q1.png	TGACATCATACCTGCC-1_6	TYT_64	1801.8	1710.8	GSE238145	GSM8171248	2	GSM8171248_2	TYT	Tumor	HyperCellular	Tumor Rich	NA
GSE238145_GSM8171248_2_fullres_image_q1.png	TGGCGATACAATGAGT-1_6	TYT_64	1865.8	1674.1	GSE238145	GSM8171248	2	GSM8171248_2	TYT	Tumor	HyperCellular	Tumor Rich	NA
GSE238145_GSM8171248_2_fullres_image_q1.png	TGTTACCGAGCAATGA-1_6	TYT_64	1802	1637	GSE238145	GSM8171248	2	GSM8171248_2	TYT	Tumor	HyperCellular	Tumor Rich	NA
GSE238145_GSM8171248_2_fullres_image_q1.png	ATCAAGACATACGCGG-1_6	TYT_65	2334	1896.9	GSE238145	GSM8171248	2	GSM8171248_2	TYT	Tumor	HyperCellular	Tumor Rich	NA
GSE238145_GSM8171248_2_fullres_image_q1.png	ATGTGATACAAGGCAA-1_6	TYT_65	2355.3	1896.9	GSE238145	GSM8171248	2	GSM8171248_2	TYT	Tumor	HyperCellular	Tumor Rich	NA
GSE238145_GSM8171248_2_fullres_image_q1.png	GAATGATATGTTGGTA-1_6	TYT_65	2376.6	1897	GSE238145	GSM8171248	2	GSM8171248_2	TYT	Tumor	HyperCellular	Tumor Rich	NA
GSE238145_GSM8171248_2_fullres_image_q1.png	GATCGCATAGCTGCAA-1_6	TYT_65	2344.6	1915.4	GSE238145	GSM8171248	2	GSM8171248_2	TYT	Tumor	HyperCellular	Tumor Rich	NA
GSE238145_GSM8171248_2_fullres_image_q1.png	GCTCTGACGACAATAG-1_6	TYT_65	2365.9	1915.5	GSE238145	GSM8171248	2	GSM8171248_2	TYT	Tumor	HyperCellular	Tumor Rich	NA
GSE238145_GSM8171248_2_fullres_image_q1.png	GGTAGCTGGATGTTAT-1_6	TYT_65	2366	1878.6	GSE238145	GSM8171248	2	GSM8171248_2	TYT	Tumor	HyperCellular	Tumor Rich	NA
GSE238145_GSM8171248_2_fullres_image_q1.png	TCACTAATTGCGGAGT-1_6	TYT_65	2344.7	1878.6	GSE238145	GSM8171248	2	GSM8171248_2	TYT	Tumor	HyperCellular	Tumor Rich	NA
GSE238145_GSM8171248_2_fullres_image_q1.png	CATGTTCGCTTGAAGA-1_6	TNM_10	2239.5	1472.6	GSE238145	GSM8171248	2	GSM8171248_2	TNM	Tumor	NormoCellular	Muscle Rich	NA
GSE238145_GSM8171248_2_fullres_image_q1.png	AACAATCCGAGTGGAC-1_5	THT_67	823.16	2227.3	GSE238145	GSM8171248	2	GSM8171248_2	THT	Tumor	HypoCellular	Tumor Rich	NA
GSE238145_GSM8171248_2_fullres_image_q1.png	AACACCAGCCTACTCG-1_5	THT_67	743.04	899.55	GSE238145	GSM8171248	2	GSM8171248_2	THT	Tumor	HypoCellular	Tumor Rich	NA
GSE238145_GSM8171248_2_fullres_image_q1.png	AACACGTTGATACCGC-1_5	THT_67	1250.7	1897.1	GSE238145	GSM8171248	2	GSM8171248_2	THT	Tumor	HypoCellular	Tumor Rich	NA
GSE238145_GSM8171248_2_fullres_image_q1.png	AACAGGATGCTGGCAT-1_5	THT_67	1234	717.08	GSE238145	GSM8171248	2	GSM8171248_2	THT	Tumor	HypoCellular	Tumor Rich	NA
GSE238145_GSM8171248_2_fullres_image_q1.png	AACAGGCCATTGTCAC-1_5	THT_67	1198.5	1620.5	GSE238145	GSM8171248	2	GSM8171248_2	THT	Tumor	HypoCellular	Tumor Rich	NA
GSE238145_GSM8171248_2_fullres_image_q1.png	AACAGTGATGTACATC-1_5	THT_67	615.87	714.69	GSE238145	GSM8171248	2	GSM8171248_2	THT	Tumor	HypoCellular	Tumor Rich	NA
GSE238145_GSM8171248_2_fullres_image_q1.png	AACATACTCCACAGTT-1_5	THT_67	1123.8	1638.5	GSE238145	GSM8171248	2	GSM8171248_2	THT	Tumor	HypoCellular	Tumor Rich	NA
GSE238145_GSM8171248_2_fullres_image_q1.png	AACATCAACATCTTGA-1_5	THT_67	987.93	955.92	GSE238145	GSM8171248	2	GSM8171248_2	THT	Tumor	HypoCellular	Tumor Rich	NA
GSE238145_GSM8171248_2_fullres_image_q1.png	AACATCAAGGCTGGCT-1_5	THT_67	1005	2062.2	GSE238145	GSM8171248	2	GSM8171248_2	THT	Tumor	HypoCellular	Tumor Rich	NA
GSE238145_GSM8171248_2_fullres_image_q1.png	AACCAAGCTAGATACG-1_5	THT_67	1294.1	1712.9	GSE238145	GSM8171248	2	GSM8171248_2	THT	Tumor	HypoCellular	Tumor Rich	NA
GSE238145_GSM8171248_2_fullres_image_q1.png	AACCAATCCGATCGCT-1_5	THT_67	823.59	2116.7	GSE238145	GSM8171248	2	GSM8171248_2	THT	Tumor	HypoCellular	Tumor Rich	NA
GSE238145_GSM8171248_2_fullres_image_q1.png	AACCATAGTGAGTTGC-1_5	THT_67	1138.4	624.64	GSE238145	GSM8171248	2	GSM8171248_2	THT	Tumor	HypoCellular	Tumor Rich	NA
GSE238145_GSM8171248_2_fullres_image_q1.png	AACCGTTGTAGAGCTC-1_5	THT_67	882.22	734.27	GSE238145	GSM8171248	2	GSM8171248_2	THT	Tumor	HypoCellular	Tumor Rich	NA
GSE238145_GSM8171248_2_fullres_image_q1.png	AACCTACCGGTAACGC-1_5	THT_67	922.28	1398.1	GSE238145	GSM8171248	2	GSM8171248_2	THT	Tumor	HypoCellular	Tumor Rich	NA
GSE238145_GSM8171248_2_fullres_image_q1.png	AACCTGTCCTGCGAGC-1_5	THT_67	1197.6	1841.7	GSE238145	GSM8171248	2	GSM8171248_2	THT	Tumor	HypoCellular	Tumor Rich	NA
GSE238145_GSM8171248_2_fullres_image_q1.png	AACCTTCTGCCTACTG-1_5	THT_67	743.89	678.32	GSE238145	GSM8171248	2	GSM8171248_2	THT	Tumor	HypoCellular	Tumor Rich	NA
GSE238145_GSM8171248_2_fullres_image_q1.png	AACGAGAATGAATTAT-1_5	THT_67	1244	883.16	GSE238145	GSM8171248	2	GSM8171248_2	THT	Tumor	HypoCellular	Tumor Rich	NA
GSE238145_GSM8171248_2_fullres_image_q1.png	AACGAGGAATCTAGAA-1_5	THT_67	952.18	1932.8	GSE238145	GSM8171248	2	GSM8171248_2	THT	Tumor	HypoCellular	Tumor Rich	NA
GSE238145_GSM8171248_2_fullres_image_q1.png	AACGCATATGATACCT-1_5	THT_67	721.86	862.6	GSE238145	GSM8171248	2	GSM8171248_2	THT	Tumor	HypoCellular	Tumor Rich	NA
GSE238145_GSM8171248_2_fullres_image_q1.png	AACGCTCAGGCCAGCT-1_5	THT_67	685.69	1950.3	GSE238145	GSM8171248	2	GSM8171248_2	THT	Tumor	HypoCellular	Tumor Rich	NA
GSE238145_GSM8171248_2_fullres_image_q1.png	AACGCTCGTGGTCGAC-1_5	THT_67	925.13	660.69	GSE238145	GSM8171248	2	GSM8171248_2	THT	Tumor	HypoCellular	Tumor Rich	NA
GSE238145_GSM8171248_2_fullres_image_q1.png	AACGGCCGTACTTCCT-1_5	THT_67	1303.9	1915.8	GSE238145	GSM8171248	2	GSM8171248_2	THT	Tumor	HypoCellular	Tumor Rich	NA
GSE238145_GSM8171248_2_fullres_image_q1.png	AACGGCGACGTCCACC-1_5	THT_67	1273	1639.1	GSE238145	GSM8171248	2	GSM8171248_2	THT	Tumor	HypoCellular	Tumor Rich	NA
GSE238145_GSM8171248_2_fullres_image_q1.png	AACGGCGAGGAAGGTT-1_5	THT_67	752.2	1286.9	GSE238145	GSM8171248	2	GSM8171248_2	THT	Tumor	HypoCellular	Tumor Rich	NA
GSE238145_GSM8171248_2_fullres_image_q1.png	AACTAGGCACAGGCTG-1_5	THT_67	1090.8	1915	GSE238145	GSM8171248	2	GSM8171248_2	THT	Tumor	HypoCellular	Tumor Rich	NA
GSE238145_GSM8171248_2_fullres_image_q1.png	AACTCATGATCCAACG-1_5	THT_67	1325	1989.7	GSE238145	GSM8171248	2	GSM8171248_2	THT	Tumor	HypoCellular	Tumor Rich	NA
GSE238145_GSM8171248_2_fullres_image_q1.png	AACTGAAGTGGATGGT-1_5	THT_67	1037.4	1933.1	GSE238145	GSM8171248	2	GSM8171248_2	THT	Tumor	HypoCellular	Tumor Rich	NA
GSE238145_GSM8171248_2_fullres_image_q1.png	AACTGCTATGTCTTAT-1_5	THT_67	579.69	1802.4	GSE238145	GSM8171248	2	GSM8171248_2	THT	Tumor	HypoCellular	Tumor Rich	NA
GSE238145_GSM8171248_2_fullres_image_q1.png	AACTGCTTGGTTGAAT-1_5	THT_67	1017.5	1564.3	GSE238145	GSM8171248	2	GSM8171248_2	THT	Tumor	HypoCellular	Tumor Rich	NA
GSE238145_GSM8171248_2_fullres_image_q1.png	AACTTCACTCTGATGG-1_5	THT_67	1091.8	1656.9	GSE238145	GSM8171248	2	GSM8171248_2	THT	Tumor	HypoCellular	Tumor Rich	NA
GSE238145_GSM8171248_2_fullres_image_q1.png	AACTTCGTTAGCCGCT-1_5	THT_67	912.83	1084.6	GSE238145	GSM8171248	2	GSM8171248_2	THT	Tumor	HypoCellular	Tumor Rich	NA
GSE238145_GSM8171248_2_fullres_image_q1.png	AACTTGCAATAGTACA-1_5	THT_67	1067.9	2320.5	GSE238145	GSM8171248	2	GSM8171248_2	THT	Tumor	HypoCellular	Tumor Rich	NA
GSE238145_GSM8171248_2_fullres_image_q1.png	AAGAACATAAGGACGT-1_5	THT_67	720.15	1305.1	GSE238145	GSM8171248	2	GSM8171248_2	THT	Tumor	HypoCellular	Tumor Rich	NA
GSE238145_GSM8171248_2_fullres_image_q1.png	AAGAATCTATGATATC-1_5	THT_67	1021.4	568.77	GSE238145	GSM8171248	2	GSM8171248_2	THT	Tumor	HypoCellular	Tumor Rich	NA
GSE238145_GSM8171248_2_fullres_image_q1.png	AAGACTGAAGCTTGTT-1_5	THT_67	861.04	697.31	GSE238145	GSM8171248	2	GSM8171248_2	THT	Tumor	HypoCellular	Tumor Rich	NA
GSE238145_GSM8171248_2_fullres_image_q1.png	AAGACTTGATAAGATA-1_5	THT_67	880.36	1213.6	GSE238145	GSM8171248	2	GSM8171248_2	THT	Tumor	HypoCellular	Tumor Rich	NA
GSE238145_GSM8171248_2_fullres_image_q1.png	AAGATGACATGTTGCG-1_5	THT_67	1148.9	679.88	GSE238145	GSM8171248	2	GSM8171248_2	THT	Tumor	HypoCellular	Tumor Rich	NA
GSE238145_GSM8171248_2_fullres_image_q1.png	AAGATGTCTATCCGCC-1_5	THT_67	792.83	1803.3	GSE238145	GSM8171248	2	GSM8171248_2	THT	Tumor	HypoCellular	Tumor Rich	NA
GSE238145_GSM8171248_2_fullres_image_q1.png	AAGATTATGTCTAAGT-1_5	THT_67	1250.4	1970.8	GSE238145	GSM8171248	2	GSM8171248_2	THT	Tumor	HypoCellular	Tumor Rich	NA
GSE238145_GSM8171248_2_fullres_image_q1.png	AAGCACGCGACGAGAT-1_5	THT_67	922.99	1213.8	GSE238145	GSM8171248	2	GSM8171248_2	THT	Tumor	HypoCellular	Tumor Rich	NA
GSE238145_GSM8171248_2_fullres_image_q1.png	AAGCAGATCATAATGT-1_5	THT_67	1080.6	1785.8	GSE238145	GSM8171248	2	GSM8171248_2	THT	Tumor	HypoCellular	Tumor Rich	NA
GSE238145_GSM8171248_2_fullres_image_q1.png	AAGCCACCGCAGGCCT-1_5	THT_67	612.02	1710.3	GSE238145	GSM8171248	2	GSM8171248_2	THT	Tumor	HypoCellular	Tumor Rich	NA
GSE238145_GSM8171248_2_fullres_image_q1.png	AAGCCACGGAACCATC-1_5	THT_67	1078.9	2228.3	GSE238145	GSM8171248	2	GSM8171248_2	THT	Tumor	HypoCellular	Tumor Rich	NA
GSE238145_GSM8171248_2_fullres_image_q1.png	AAGCGACGCTCACGCA-1_5	THT_67	1154.7	1915.3	GSE238145	GSM8171248	2	GSM8171248_2	THT	Tumor	HypoCellular	Tumor Rich	NA
GSE238145_GSM8171248_2_fullres_image_q1.png	AAGCGACGTAGACCAC-1_5	THT_67	741.47	1305.2	GSE238145	GSM8171248	2	GSM8171248_2	THT	Tumor	HypoCellular	Tumor Rich	NA
GSE238145_GSM8171248_2_fullres_image_q1.png	AAGCGTCGTATGATGG-1_5	THT_67	858.62	1324.2	GSE238145	GSM8171248	2	GSM8171248_2	THT	Tumor	HypoCellular	Tumor Rich	NA
GSE238145_GSM8171248_2_fullres_image_q1.png	AAGGACAAGCAGTGTA-1_5	THT_67	797.25	660.19	GSE238145	GSM8171248	2	GSM8171248_2	THT	Tumor	HypoCellular	Tumor Rich	NA
GSE238145_GSM8171248_2_fullres_image_q1.png	AAGGACATCAACTGTC-1_5	THT_67	1031.1	808.59	GSE238145	GSM8171248	2	GSM8171248_2	THT	Tumor	HypoCellular	Tumor Rich	NA
GSE238145_GSM8171248_2_fullres_image_q1.png	AAGGATGAATGTCTAA-1_5	THT_67	1266.3	625.13	GSE238145	GSM8171248	2	GSM8171248_2	THT	Tumor	HypoCellular	Tumor Rich	NA
GSE238145_GSM8171248_2_fullres_image_q1.png	AAGGCCTCTGTATCTG-1_5	THT_67	954.61	1306	GSE238145	GSM8171248	2	GSM8171248_2	THT	Tumor	HypoCellular	Tumor Rich	NA
GSE238145_GSM8171248_2_fullres_image_q1.png	AAGGCGATCGCAACGG-1_5	THT_67	989.93	439.7	GSE238145	GSM8171248	2	GSM8171248_2	THT	Tumor	HypoCellular	Tumor Rich	NA
GSE238145_GSM8171248_2_fullres_image_q1.png	AAGGCGGATCGGAGGC-1_5	THT_67	933.29	1305.9	GSE238145	GSM8171248	2	GSM8171248_2	THT	Tumor	HypoCellular	Tumor Rich	NA
GSE238145_GSM8171248_2_fullres_image_q1.png	AAGGTGAGATCCACAT-1_5	THT_67	920.71	1803.7	GSE238145	GSM8171248	2	GSM8171248_2	THT	Tumor	HypoCellular	Tumor Rich	NA
GSE238145_GSM8171248_2_fullres_image_q1.png	AAGGTTATAAGTACAA-1_5	THT_67	834.32	2098.4	GSE238145	GSM8171248	2	GSM8171248_2	THT	Tumor	HypoCellular	Tumor Rich	NA
GSE238145_GSM8171248_2_fullres_image_q1.png	AAGTACTCTATTGCCG-1_5	THT_67	815.42	1471.5	GSE238145	GSM8171248	2	GSM8171248_2	THT	Tumor	HypoCellular	Tumor Rich	NA
GSE238145_GSM8171248_2_fullres_image_q1.png	AAGTCGTTAATGCAGG-1_5	THT_67	922.85	1250.7	GSE238145	GSM8171248	2	GSM8171248_2	THT	Tumor	HypoCellular	Tumor Rich	NA
GSE238145_GSM8171248_2_fullres_image_q1.png	AAGTCTACGGCGATAG-1_5	THT_67	803.56	1784.7	GSE238145	GSM8171248	2	GSM8171248_2	THT	Tumor	HypoCellular	Tumor Rich	NA
GSE238145_GSM8171248_2_fullres_image_q1.png	AAGTTAGACACCGCGA-1_5	THT_67	998.37	1011.2	GSE238145	GSM8171248	2	GSM8171248_2	THT	Tumor	HypoCellular	Tumor Rich	NA
GSE238145_GSM8171248_2_fullres_image_q1.png	AATAACTGCCGTTACC-1_5	THT_67	845.33	2006.2	GSE238145	GSM8171248	2	GSM8171248_2	THT	Tumor	HypoCellular	Tumor Rich	NA
GSE238145_GSM8171248_2_fullres_image_q1.png	AATACATGGTTGACCA-1_5	THT_67	839.45	770.98	GSE238145	GSM8171248	2	GSM8171248_2	THT	Tumor	HypoCellular	Tumor Rich	NA
GSE238145_GSM8171248_2_fullres_image_q1.png	AATACGAGATCGCATA-1_5	THT_67	1011.5	366.03	GSE238145	GSM8171248	2	GSM8171248_2	THT	Tumor	HypoCellular	Tumor Rich	NA
GSE238145_GSM8171248_2_fullres_image_q1.png	AATACTAATAGAGCGG-1_5	THT_67	918.86	2283.1	GSE238145	GSM8171248	2	GSM8171248_2	THT	Tumor	HypoCellular	Tumor Rich	NA
GSE238145_GSM8171248_2_fullres_image_q1.png	AATACTAATGTTGCAT-1_5	THT_67	1020.7	753.13	GSE238145	GSM8171248	2	GSM8171248_2	THT	Tumor	HypoCellular	Tumor Rich	NA
GSE238145_GSM8171248_2_fullres_image_q1.png	AATAGTAAGGATAGTA-1_5	THT_67	979.2	457.98	GSE238145	GSM8171248	2	GSM8171248_2	THT	Tumor	HypoCellular	Tumor Rich	NA
GSE238145_GSM8171248_2_fullres_image_q1.png	AATAGTGCCAACGGTC-1_5	THT_67	1005.4	1951.6	GSE238145	GSM8171248	2	GSM8171248_2	THT	Tumor	HypoCellular	Tumor Rich	NA
GSE238145_GSM8171248_2_fullres_image_q1.png	AATATCATGGCTTCAT-1_5	THT_67	1208.8	1712.6	GSE238145	GSM8171248	2	GSM8171248_2	THT	Tumor	HypoCellular	Tumor Rich	NA
GSE238145_GSM8171248_2_fullres_image_q1.png	AATATCCTGCAGTTGG-1_5	THT_67	968.75	402.74	GSE238145	GSM8171248	2	GSM8171248_2	THT	Tumor	HypoCellular	Tumor Rich	NA
GSE238145_GSM8171248_2_fullres_image_q1.png	AATCACCATGCCTATC-1_5	THT_67	971.93	2338.5	GSE238145	GSM8171248	2	GSM8171248_2	THT	Tumor	HypoCellular	Tumor Rich	NA
GSE238145_GSM8171248_2_fullres_image_q1.png	AATCTAGGCTGACATA-1_5	THT_67	402.44	787.62	GSE238145	GSM8171248	2	GSM8171248_2	THT	Tumor	HypoCellular	Tumor Rich	NA
GSE238145_GSM8171248_2_fullres_image_q1.png	AATGCGCACTACTCAA-1_5	THT_67	935	863.42	GSE238145	GSM8171248	2	GSM8171248_2	THT	Tumor	HypoCellular	Tumor Rich	NA
GSE238145_GSM8171248_2_fullres_image_q1.png	AATGGCAACCTTATTG-1_5	THT_67	856.91	1766.6	GSE238145	GSM8171248	2	GSM8171248_2	THT	Tumor	HypoCellular	Tumor Rich	NA
GSE238145_GSM8171248_2_fullres_image_q1.png	AATGGTATGTGGCTTC-1_5	THT_67	1304.6	1731.5	GSE238145	GSM8171248	2	GSM8171248_2	THT	Tumor	HypoCellular	Tumor Rich	NA
GSE238145_GSM8171248_2_fullres_image_q1.png	AATGGTGCACAGACAG-1_5	THT_67	1102.1	1749	GSE238145	GSM8171248	2	GSM8171248_2	THT	Tumor	HypoCellular	Tumor Rich	NA
GSE238145_GSM8171248_2_fullres_image_q1.png	AATGGTGCTTGGCTAA-1_5	THT_67	698.41	1415.6	GSE238145	GSM8171248	2	GSM8171248_2	THT	Tumor	HypoCellular	Tumor Rich	NA
GSE238145_GSM8171248_2_fullres_image_q1.png	AATGGTTGACCGGCAT-1_5	THT_67	944.3	1213.9	GSE238145	GSM8171248	2	GSM8171248_2	THT	Tumor	HypoCellular	Tumor Rich	NA
GSE238145_GSM8171248_2_fullres_image_q1.png	AATTATAGATTGTCAC-1_5	THT_67	966.76	918.96	GSE238145	GSM8171248	2	GSM8171248_2	THT	Tumor	HypoCellular	Tumor Rich	NA
GSE238145_GSM8171248_2_fullres_image_q1.png	AATTATAGTACTCAAG-1_5	THT_67	551.92	714.45	GSE238145	GSM8171248	2	GSM8171248_2	THT	Tumor	HypoCellular	Tumor Rich	NA
GSE238145_GSM8171248_2_fullres_image_q1.png	AATTATTCGCTGGTGC-1_5	THT_67	892.52	826.38	GSE238145	GSM8171248	2	GSM8171248_2	THT	Tumor	HypoCellular	Tumor Rich	NA
GSE238145_GSM8171248_2_fullres_image_q1.png	AATTCCAGTCTAGACG-1_5	THT_67	812.72	2172.1	GSE238145	GSM8171248	2	GSM8171248_2	THT	Tumor	HypoCellular	Tumor Rich	NA
GSE238145_GSM8171248_2_fullres_image_q1.png	AATTCTCACTGGTGAC-1_5	THT_67	941.88	1840.7	GSE238145	GSM8171248	2	GSM8171248_2	THT	Tumor	HypoCellular	Tumor Rich	NA
GSE238145_GSM8171248_2_fullres_image_q1.png	AATTCTCCAGCCTCGC-1_5	THT_67	984.22	1914.6	GSE238145	GSM8171248	2	GSM8171248_2	THT	Tumor	HypoCellular	Tumor Rich	NA
GSE238145_GSM8171248_2_fullres_image_q1.png	AATTCTTGATCGGTAC-1_5	THT_67	943.45	1435.1	GSE238145	GSM8171248	2	GSM8171248_2	THT	Tumor	HypoCellular	Tumor Rich	NA
GSE238145_GSM8171248_2_fullres_image_q1.png	AATTGGACAGACGTTA-1_5	THT_67	967.19	808.34	GSE238145	GSM8171248	2	GSM8171248_2	THT	Tumor	HypoCellular	Tumor Rich	NA
GSE238145_GSM8171248_2_fullres_image_q1.png	AATTGGACTATCAGCC-1_5	THT_67	653.08	2116	GSE238145	GSM8171248	2	GSM8171248_2	THT	Tumor	HypoCellular	Tumor Rich	NA
GSE238145_GSM8171248_2_fullres_image_q1.png	AATTGGCTTACTCCTT-1_5	THT_67	891.52	1084.5	GSE238145	GSM8171248	2	GSM8171248_2	THT	Tumor	HypoCellular	Tumor Rich	NA
GSE238145_GSM8171248_2_fullres_image_q1.png	ACAACCATACCTCGAA-1_5	THT_67	882.36	697.39	GSE238145	GSM8171248	2	GSM8171248_2	THT	Tumor	HypoCellular	Tumor Rich	NA
GSE238145_GSM8171248_2_fullres_image_q1.png	ACAACGTTGGCCGTGC-1_5	THT_67	1030.3	1029.8	GSE238145	GSM8171248	2	GSM8171248_2	THT	Tumor	HypoCellular	Tumor Rich	NA
GSE238145_GSM8171248_2_fullres_image_q1.png	ACAACTATGTTAAGCG-1_5	THT_67	817.42	955.26	GSE238145	GSM8171248	2	GSM8171248_2	THT	Tumor	HypoCellular	Tumor Rich	NA
GSE238145_GSM8171248_2_fullres_image_q1.png	ACAACTATTCGAGGTA-1_5	THT_67	837.17	1360.9	GSE238145	GSM8171248	2	GSM8171248_2	THT	Tumor	HypoCellular	Tumor Rich	NA
GSE238145_GSM8171248_2_fullres_image_q1.png	ACAACTATTGCTTAAC-1_5	THT_67	1113.2	1620.1	GSE238145	GSM8171248	2	GSM8171248_2	THT	Tumor	HypoCellular	Tumor Rich	NA
GSE238145_GSM8171248_2_fullres_image_q1.png	ACAACTCCGGCCTATC-1_5	THT_67	632.48	1931.6	GSE238145	GSM8171248	2	GSM8171248_2	THT	Tumor	HypoCellular	Tumor Rich	NA
GSE238145_GSM8171248_2_fullres_image_q1.png	ACAAGTAGTGAGAAGT-1_5	THT_67	910.27	1748.3	GSE238145	GSM8171248	2	GSM8171248_2	THT	Tumor	HypoCellular	Tumor Rich	NA
GSE238145_GSM8171248_2_fullres_image_q1.png	ACAAGTTAGGCACGTA-1_5	THT_67	1010.4	661.02	GSE238145	GSM8171248	2	GSM8171248_2	THT	Tumor	HypoCellular	Tumor Rich	NA
GSE238145_GSM8171248_2_fullres_image_q1.png	ACAATAAGTATCGGTG-1_5	THT_67	856.77	1803.5	GSE238145	GSM8171248	2	GSM8171248_2	THT	Tumor	HypoCellular	Tumor Rich	NA
GSE238145_GSM8171248_2_fullres_image_q1.png	ACAATAAGTGACATTA-1_5	THT_67	739.9	1710.8	GSE238145	GSM8171248	2	GSM8171248_2	THT	Tumor	HypoCellular	Tumor Rich	NA
GSE238145_GSM8171248_2_fullres_image_q1.png	ACAATACAGAGGAACA-1_5	THT_67	730.6	1360.5	GSE238145	GSM8171248	2	GSM8171248_2	THT	Tumor	HypoCellular	Tumor Rich	NA
GSE238145_GSM8171248_2_fullres_image_q1.png	ACAATAGCTAAGATAG-1_5	THT_67	1271.3	2081.5	GSE238145	GSM8171248	2	GSM8171248_2	THT	Tumor	HypoCellular	Tumor Rich	NA
GSE238145_GSM8171248_2_fullres_image_q1.png	ACAATATTCCAATTGT-1_5	THT_67	856.06	1987.9	GSE238145	GSM8171248	2	GSM8171248_2	THT	Tumor	HypoCellular	Tumor Rich	NA
GSE238145_GSM8171248_2_fullres_image_q1.png	ACAATCTGGAGCCGTT-1_5	THT_67	445.07	787.78	GSE238145	GSM8171248	2	GSM8171248_2	THT	Tumor	HypoCellular	Tumor Rich	NA
GSE238145_GSM8171248_2_fullres_image_q1.png	ACAATGAACACGTCAA-1_5	THT_67	391.43	879.86	GSE238145	GSM8171248	2	GSM8171248_2	THT	Tumor	HypoCellular	Tumor Rich	NA
GSE238145_GSM8171248_2_fullres_image_q1.png	ACAATGACCGACATGG-1_5	THT_67	911.69	1379.6	GSE238145	GSM8171248	2	GSM8171248_2	THT	Tumor	HypoCellular	Tumor Rich	NA
GSE238145_GSM8171248_2_fullres_image_q1.png	ACAATGCTGACCGGTC-1_5	THT_67	719.01	1600.1	GSE238145	GSM8171248	2	GSM8171248_2	THT	Tumor	HypoCellular	Tumor Rich	NA
GSE238145_GSM8171248_2_fullres_image_q1.png	ACAATGTCATAATCCT-1_5	THT_67	986.65	1287.8	GSE238145	GSM8171248	2	GSM8171248_2	THT	Tumor	HypoCellular	Tumor Rich	NA
GSE238145_GSM8171248_2_fullres_image_q1.png	ACAGAACTTCGTGGAC-1_5	THT_67	826.3	1416.1	GSE238145	GSM8171248	2	GSM8171248_2	THT	Tumor	HypoCellular	Tumor Rich	NA
GSE238145_GSM8171248_2_fullres_image_q1.png	ACAGACAGGACATAGT-1_5	THT_67	997.95	1121.8	GSE238145	GSM8171248	2	GSM8171248_2	THT	Tumor	HypoCellular	Tumor Rich	NA
GSE238145_GSM8171248_2_fullres_image_q1.png	ACAGCGAGCTCATCAC-1_5	THT_67	951.19	2190.9	GSE238145	GSM8171248	2	GSM8171248_2	THT	Tumor	HypoCellular	Tumor Rich	NA
GSE238145_GSM8171248_2_fullres_image_q1.png	ACAGGAATCCTCAGCA-1_5	THT_67	849.03	1047.5	GSE238145	GSM8171248	2	GSM8171248_2	THT	Tumor	HypoCellular	Tumor Rich	NA
GSE238145_GSM8171248_2_fullres_image_q1.png	ACAGGACACGCAGCAC-1_5	THT_67	509.3	714.28	GSE238145	GSM8171248	2	GSM8171248_2	THT	Tumor	HypoCellular	Tumor Rich	NA
GSE238145_GSM8171248_2_fullres_image_q1.png	ACAGGACATGGAAGCC-1_5	THT_67	924.84	734.43	GSE238145	GSM8171248	2	GSM8171248_2	THT	Tumor	HypoCellular	Tumor Rich	NA
GSE238145_GSM8171248_2_fullres_image_q1.png	ACAGGCGGAATCCGTA-1_5	THT_67	914.83	568.36	GSE238145	GSM8171248	2	GSM8171248_2	THT	Tumor	HypoCellular	Tumor Rich	NA
GSE238145_GSM8171248_2_fullres_image_q1.png	ACAGGCGGCAAGCTTC-1_5	THT_67	1052.6	771.8	GSE238145	GSM8171248	2	GSM8171248_2	THT	Tumor	HypoCellular	Tumor Rich	NA
GSE238145_GSM8171248_2_fullres_image_q1.png	ACAGGTACTATCTTAA-1_5	THT_67	951.47	2117.2	GSE238145	GSM8171248	2	GSM8171248_2	THT	Tumor	HypoCellular	Tumor Rich	NA
GSE238145_GSM8171248_2_fullres_image_q1.png	ACAGGTATAGATAATT-1_5	THT_67	893.37	605.15	GSE238145	GSM8171248	2	GSM8171248_2	THT	Tumor	HypoCellular	Tumor Rich	NA
GSE238145_GSM8171248_2_fullres_image_q1.png	ACAGGTCCATAAGCGG-1_5	THT_67	847.47	1453.1	GSE238145	GSM8171248	2	GSM8171248_2	THT	Tumor	HypoCellular	Tumor Rich	NA
GSE238145_GSM8171248_2_fullres_image_q1.png	ACAGGTTCACGTTCGT-1_5	THT_67	647.76	733.36	GSE238145	GSM8171248	2	GSM8171248_2	THT	Tumor	HypoCellular	Tumor Rich	NA
GSE238145_GSM8171248_2_fullres_image_q1.png	ACAGTCGAGTGCGACG-1_5	THT_67	998.66	937.41	GSE238145	GSM8171248	2	GSM8171248_2	THT	Tumor	HypoCellular	Tumor Rich	NA
GSE238145_GSM8171248_2_fullres_image_q1.png	ACATAACCGGAAGTCA-1_5	THT_67	1073.6	845.63	GSE238145	GSM8171248	2	GSM8171248_2	THT	Tumor	HypoCellular	Tumor Rich	NA
GSE238145_GSM8171248_2_fullres_image_q1.png	ACATAAGATCCGATCT-1_5	THT_67	877.23	2024.8	GSE238145	GSM8171248	2	GSM8171248_2	THT	Tumor	HypoCellular	Tumor Rich	NA
GSE238145_GSM8171248_2_fullres_image_q1.png	ACATACGAAGATCTAG-1_5	THT_67	708.14	1655.4	GSE238145	GSM8171248	2	GSM8171248_2	THT	Tumor	HypoCellular	Tumor Rich	NA
GSE238145_GSM8171248_2_fullres_image_q1.png	ACATAGCTCGTGCGAA-1_5	THT_67	941.31	1988.2	GSE238145	GSM8171248	2	GSM8171248_2	THT	Tumor	HypoCellular	Tumor Rich	NA
GSE238145_GSM8171248_2_fullres_image_q1.png	ACATCGTGCTGAACCT-1_5	THT_67	696.7	1858.1	GSE238145	GSM8171248	2	GSM8171248_2	THT	Tumor	HypoCellular	Tumor Rich	NA
GSE238145_GSM8171248_2_fullres_image_q1.png	ACATCGTGTCTTCCTC-1_5	THT_67	990.07	402.82	GSE238145	GSM8171248	2	GSM8171248_2	THT	Tumor	HypoCellular	Tumor Rich	NA
GSE238145_GSM8171248_2_fullres_image_q1.png	ACATCTGGCGGTCCGA-1_5	THT_67	1122.4	2007.2	GSE238145	GSM8171248	2	GSM8171248_2	THT	Tumor	HypoCellular	Tumor Rich	NA
GSE238145_GSM8171248_2_fullres_image_q1.png	ACATGCTGCGATGTTA-1_5	THT_67	954.32	1379.7	GSE238145	GSM8171248	2	GSM8171248_2	THT	Tumor	HypoCellular	Tumor Rich	NA
GSE238145_GSM8171248_2_fullres_image_q1.png	ACATGTATTGAGGCCT-1_5	THT_67	1038.9	1564.4	GSE238145	GSM8171248	2	GSM8171248_2	THT	Tumor	HypoCellular	Tumor Rich	NA
GSE238145_GSM8171248_2_fullres_image_q1.png	ACATGTTGAATTGCAC-1_5	THT_67	750.49	1729.3	GSE238145	GSM8171248	2	GSM8171248_2	THT	Tumor	HypoCellular	Tumor Rich	NA
GSE238145_GSM8171248_2_fullres_image_q1.png	ACATGTTGAGTGCAGT-1_5	THT_67	804.55	1526.6	GSE238145	GSM8171248	2	GSM8171248_2	THT	Tumor	HypoCellular	Tumor Rich	NA
GSE238145_GSM8171248_2_fullres_image_q1.png	ACATTAGCATGCGATC-1_5	THT_67	750.34	1766.2	GSE238145	GSM8171248	2	GSM8171248_2	THT	Tumor	HypoCellular	Tumor Rich	NA
GSE238145_GSM8171248_2_fullres_image_q1.png	ACATTGCGTGGACTGG-1_5	THT_67	769.95	2208.8	GSE238145	GSM8171248	2	GSM8171248_2	THT	Tumor	HypoCellular	Tumor Rich	NA
GSE238145_GSM8171248_2_fullres_image_q1.png	ACATTGGATTAATGGA-1_5	THT_67	1028.1	1582.9	GSE238145	GSM8171248	2	GSM8171248_2	THT	Tumor	HypoCellular	Tumor Rich	NA
GSE238145_GSM8171248_2_fullres_image_q1.png	ACCAACAGTGGCGAAC-1_5	THT_67	881.93	808.01	GSE238145	GSM8171248	2	GSM8171248_2	THT	Tumor	HypoCellular	Tumor Rich	NA
GSE238145_GSM8171248_2_fullres_image_q1.png	ACCAAGATTCGTGGCA-1_5	THT_67	1102.5	1638.4	GSE238145	GSM8171248	2	GSM8171248_2	THT	Tumor	HypoCellular	Tumor Rich	NA
GSE238145_GSM8171248_2_fullres_image_q1.png	ACCAAGGCCAGGAGGC-1_5	THT_67	1262	1731.3	GSE238145	GSM8171248	2	GSM8171248_2	THT	Tumor	HypoCellular	Tumor Rich	NA
GSE238145_GSM8171248_2_fullres_image_q1.png	ACCAGCCATAACGGAT-1_5	THT_67	697.56	1636.8	GSE238145	GSM8171248	2	GSM8171248_2	THT	Tumor	HypoCellular	Tumor Rich	NA
GSE238145_GSM8171248_2_fullres_image_q1.png	ACCAGCCGCAGAATGA-1_5	THT_67	730.45	1397.4	GSE238145	GSM8171248	2	GSM8171248_2	THT	Tumor	HypoCellular	Tumor Rich	NA
GSE238145_GSM8171248_2_fullres_image_q1.png	ACCATAGTCCTCGGTC-1_5	THT_67	1081.1	1675.2	GSE238145	GSM8171248	2	GSM8171248_2	THT	Tumor	HypoCellular	Tumor Rich	NA
GSE238145_GSM8171248_2_fullres_image_q1.png	ACCGATCGTCAGACGC-1_5	THT_67	1223.2	735.59	GSE238145	GSM8171248	2	GSM8171248_2	THT	Tumor	HypoCellular	Tumor Rich	NA
GSE238145_GSM8171248_2_fullres_image_q1.png	ACCGCAGGACAGTCCG-1_5	THT_67	965.48	1250.8	GSE238145	GSM8171248	2	GSM8171248_2	THT	Tumor	HypoCellular	Tumor Rich	NA
GSE238145_GSM8171248_2_fullres_image_q1.png	ACCGGATATTAGTTGG-1_5	THT_67	1016.6	1822.4	GSE238145	GSM8171248	2	GSM8171248_2	THT	Tumor	HypoCellular	Tumor Rich	NA
GSE238145_GSM8171248_2_fullres_image_q1.png	ACCGGTATCGGACGCC-1_5	THT_67	1155	1841.5	GSE238145	GSM8171248	2	GSM8171248_2	THT	Tumor	HypoCellular	Tumor Rich	NA
GSE238145_GSM8171248_2_fullres_image_q1.png	ACCGTAACGAGTTGCG-1_5	THT_67	879.51	1434.9	GSE238145	GSM8171248	2	GSM8171248_2	THT	Tumor	HypoCellular	Tumor Rich	NA
GSE238145_GSM8171248_2_fullres_image_q1.png	ACCGTAATTCAGATTA-1_5	THT_67	822.87	2301.1	GSE238145	GSM8171248	2	GSM8171248_2	THT	Tumor	HypoCellular	Tumor Rich	NA
GSE238145_GSM8171248_2_fullres_image_q1.png	ACCTAAGACCGACGTA-1_5	THT_67	675.96	1710.5	GSE238145	GSM8171248	2	GSM8171248_2	THT	Tumor	HypoCellular	Tumor Rich	NA
GSE238145_GSM8171248_2_fullres_image_q1.png	ACCTAATTATGTCCGC-1_5	THT_67	1142.6	2302.3	GSE238145	GSM8171248	2	GSM8171248_2	THT	Tumor	HypoCellular	Tumor Rich	NA
GSE238145_GSM8171248_2_fullres_image_q1.png	ACCTATGTTAGCAGGC-1_5	THT_67	674.11	2189.9	GSE238145	GSM8171248	2	GSM8171248_2	THT	Tumor	HypoCellular	Tumor Rich	NA
GSE238145_GSM8171248_2_fullres_image_q1.png	ACCTCCGATCAGCCTC-1_5	THT_67	826.15	1453	GSE238145	GSM8171248	2	GSM8171248_2	THT	Tumor	HypoCellular	Tumor Rich	NA
GSE238145_GSM8171248_2_fullres_image_q1.png	ACCTGCACTAACGTTA-1_5	THT_67	790.97	2282.6	GSE238145	GSM8171248	2	GSM8171248_2	THT	Tumor	HypoCellular	Tumor Rich	NA
GSE238145_GSM8171248_2_fullres_image_q1.png	ACCTGGTCTGCGCTGG-1_5	THT_67	1122.3	2044.1	GSE238145	GSM8171248	2	GSM8171248_2	THT	Tumor	HypoCellular	Tumor Rich	NA
GSE238145_GSM8171248_2_fullres_image_q1.png	ACCTGTAACCAGTTGG-1_5	THT_67	999.09	826.8	GSE238145	GSM8171248	2	GSM8171248_2	THT	Tumor	HypoCellular	Tumor Rich	NA
GSE238145_GSM8171248_2_fullres_image_q1.png	ACCTGTAATTGTACCT-1_5	THT_67	897.83	2209.3	GSE238145	GSM8171248	2	GSM8171248_2	THT	Tumor	HypoCellular	Tumor Rich	NA
GSE238145_GSM8171248_2_fullres_image_q1.png	ACCTGTTAACGTGCTT-1_5	THT_67	857.77	1545.4	GSE238145	GSM8171248	2	GSM8171248_2	THT	Tumor	HypoCellular	Tumor Rich	NA
GSE238145_GSM8171248_2_fullres_image_q1.png	ACGAACGCGTGGTCCA-1_5	THT_67	955.75	1011	GSE238145	GSM8171248	2	GSM8171248_2	THT	Tumor	HypoCellular	Tumor Rich	NA
GSE238145_GSM8171248_2_fullres_image_q1.png	ACGAAGTTGATTCCTA-1_5	THT_67	706.15	2171.7	GSE238145	GSM8171248	2	GSM8171248_2	THT	Tumor	HypoCellular	Tumor Rich	NA
GSE238145_GSM8171248_2_fullres_image_q1.png	ACGAGTTACATACTCG-1_5	THT_67	1155.4	1730.9	GSE238145	GSM8171248	2	GSM8171248_2	THT	Tumor	HypoCellular	Tumor Rich	NA
GSE238145_GSM8171248_2_fullres_image_q1.png	ACGATCGGAATGATAC-1_5	THT_67	878.51	1693	GSE238145	GSM8171248	2	GSM8171248_2	THT	Tumor	HypoCellular	Tumor Rich	NA
GSE238145_GSM8171248_2_fullres_image_q1.png	ACGATTCCAGGCCTCC-1_5	THT_67	1090.9	1878.2	GSE238145	GSM8171248	2	GSM8171248_2	THT	Tumor	HypoCellular	Tumor Rich	NA
GSE238145_GSM8171248_2_fullres_image_q1.png	ACGCAAGCAGCTCATC-1_5	THT_67	1049.3	1619.9	GSE238145	GSM8171248	2	GSM8171248_2	THT	Tumor	HypoCellular	Tumor Rich	NA
GSE238145_GSM8171248_2_fullres_image_q1.png	ACGCAATCCTTAGAAC-1_5	THT_67	878.8	1619.2	GSE238145	GSM8171248	2	GSM8171248_2	THT	Tumor	HypoCellular	Tumor Rich	NA
GSE238145_GSM8171248_2_fullres_image_q1.png	ACGCCAACTGGATCTG-1_5	THT_67	455.94	732.62	GSE238145	GSM8171248	2	GSM8171248_2	THT	Tumor	HypoCellular	Tumor Rich	NA
GSE238145_GSM8171248_2_fullres_image_q1.png	ACGCCGGCGAATCTCC-1_5	THT_67	1254.6	901.53	GSE238145	GSM8171248	2	GSM8171248_2	THT	Tumor	HypoCellular	Tumor Rich	NA
GSE238145_GSM8171248_2_fullres_image_q1.png	ACGCCTCATCGCAGGT-1_5	THT_67	987.79	992.79	GSE238145	GSM8171248	2	GSM8171248_2	THT	Tumor	HypoCellular	Tumor Rich	NA
GSE238145_GSM8171248_2_fullres_image_q1.png	ACGCGGCAAGTTCGCC-1_5	THT_67	805.41	1305.4	GSE238145	GSM8171248	2	GSM8171248_2	THT	Tumor	HypoCellular	Tumor Rich	NA
GSE238145_GSM8171248_2_fullres_image_q1.png	ACGCGTCCGCCTAACA-1_5	THT_67	900.39	1545.6	GSE238145	GSM8171248	2	GSM8171248_2	THT	Tumor	HypoCellular	Tumor Rich	NA
GSE238145_GSM8171248_2_fullres_image_q1.png	ACGCTCAGGTCACGTC-1_5	THT_67	902.67	955.59	GSE238145	GSM8171248	2	GSM8171248_2	THT	Tumor	HypoCellular	Tumor Rich	NA
GSE238145_GSM8171248_2_fullres_image_q1.png	ACGCTCAGTTAACACG-1_5	THT_67	824.87	1784.8	GSE238145	GSM8171248	2	GSM8171248_2	THT	Tumor	HypoCellular	Tumor Rich	NA
GSE238145_GSM8171248_2_fullres_image_q1.png	ACGGATGTTGGCAACA-1_5	THT_67	930.87	1932.7	GSE238145	GSM8171248	2	GSM8171248_2	THT	Tumor	HypoCellular	Tumor Rich	NA
GSE238145_GSM8171248_2_fullres_image_q1.png	ACGGCAACAGCAAGTT-1_5	THT_67	769.8	2245.6	GSE238145	GSM8171248	2	GSM8171248_2	THT	Tumor	HypoCellular	Tumor Rich	NA
GSE238145_GSM8171248_2_fullres_image_q1.png	ACGGCCATCTGCCTAA-1_5	THT_67	740.04	1673.9	GSE238145	GSM8171248	2	GSM8171248_2	THT	Tumor	HypoCellular	Tumor Rich	NA
GSE238145_GSM8171248_2_fullres_image_q1.png	ACGGCCGTAGTGCCGG-1_5	THT_67	814.14	1803.3	GSE238145	GSM8171248	2	GSM8171248_2	THT	Tumor	HypoCellular	Tumor Rich	NA
GSE238145_GSM8171248_2_fullres_image_q1.png	ACGGCGAGGATGCAAT-1_5	THT_67	887.24	2190.7	GSE238145	GSM8171248	2	GSM8171248_2	THT	Tumor	HypoCellular	Tumor Rich	NA
GSE238145_GSM8171248_2_fullres_image_q1.png	ACGGCTATCCTCACAA-1_5	THT_67	900.82	1434.9	GSE238145	GSM8171248	2	GSM8171248_2	THT	Tumor	HypoCellular	Tumor Rich	NA
GSE238145_GSM8171248_2_fullres_image_q1.png	ACGGCTGCTTCATAGC-1_5	THT_67	908.84	2117	GSE238145	GSM8171248	2	GSM8171248_2	THT	Tumor	HypoCellular	Tumor Rich	NA
GSE238145_GSM8171248_2_fullres_image_q1.png	ACGGTGATACAACCGC-1_5	THT_67	876.66	2172.3	GSE238145	GSM8171248	2	GSM8171248_2	THT	Tumor	HypoCellular	Tumor Rich	NA
GSE238145_GSM8171248_2_fullres_image_q1.png	ACGTAGGCCAAGCGTG-1_5	THT_67	1174.9	2210.3	GSE238145	GSM8171248	2	GSM8171248_2	THT	Tumor	HypoCellular	Tumor Rich	NA
GSE238145_GSM8171248_2_fullres_image_q1.png	ACGTAGGTTCTACCAC-1_5	THT_67	423.47	861.44	GSE238145	GSM8171248	2	GSM8171248_2	THT	Tumor	HypoCellular	Tumor Rich	NA
GSE238145_GSM8171248_2_fullres_image_q1.png	ACGTCAGGTACCAGAT-1_5	THT_67	882.5	660.52	GSE238145	GSM8171248	2	GSM8171248_2	THT	Tumor	HypoCellular	Tumor Rich	NA
GSE238145_GSM8171248_2_fullres_image_q1.png	ACGTCATATCATGCAC-1_5	THT_67	849.89	826.22	GSE238145	GSM8171248	2	GSM8171248_2	THT	Tumor	HypoCellular	Tumor Rich	NA
GSE238145_GSM8171248_2_fullres_image_q1.png	ACGTGCTCACGGAGAA-1_5	THT_67	1030.4	992.95	GSE238145	GSM8171248	2	GSM8171248_2	THT	Tumor	HypoCellular	Tumor Rich	NA
GSE238145_GSM8171248_2_fullres_image_q1.png	ACGTGGTACAATTCGA-1_5	THT_67	878.08	1803.6	GSE238145	GSM8171248	2	GSM8171248_2	THT	Tumor	HypoCellular	Tumor Rich	NA
GSE238145_GSM8171248_2_fullres_image_q1.png	ACGTTAATGAGTGCCA-1_5	THT_67	1230.1	1712.7	GSE238145	GSM8171248	2	GSM8171248_2	THT	Tumor	HypoCellular	Tumor Rich	NA
GSE238145_GSM8171248_2_fullres_image_q1.png	ACGTTAATGTTATCCG-1_5	THT_67	945.59	882.01	GSE238145	GSM8171248	2	GSM8171248_2	THT	Tumor	HypoCellular	Tumor Rich	NA
GSE238145_GSM8171248_2_fullres_image_q1.png	ACGTTACAACTCCACG-1_5	THT_67	1049	1693.6	GSE238145	GSM8171248	2	GSM8171248_2	THT	Tumor	HypoCellular	Tumor Rich	NA
GSE238145_GSM8171248_2_fullres_image_q1.png	ACGTTACAGTGCGAGG-1_5	THT_67	920.85	1766.9	GSE238145	GSM8171248	2	GSM8171248_2	THT	Tumor	HypoCellular	Tumor Rich	NA
GSE238145_GSM8171248_2_fullres_image_q1.png	ACGTTAGGCTGCTACG-1_5	THT_67	1101.7	1859.6	GSE238145	GSM8171248	2	GSM8171248_2	THT	Tumor	HypoCellular	Tumor Rich	NA
GSE238145_GSM8171248_2_fullres_image_q1.png	ACGTTATGCGTCCGAG-1_5	THT_67	892.09	937	GSE238145	GSM8171248	2	GSM8171248_2	THT	Tumor	HypoCellular	Tumor Rich	NA
GSE238145_GSM8171248_2_fullres_image_q1.png	ACGTTCCACCGATTCG-1_5	THT_67	962.91	1914.5	GSE238145	GSM8171248	2	GSM8171248_2	THT	Tumor	HypoCellular	Tumor Rich	NA
GSE238145_GSM8171248_2_fullres_image_q1.png	ACGTTCTGCCTGCCTG-1_5	THT_67	654.07	1857.9	GSE238145	GSM8171248	2	GSM8171248_2	THT	Tumor	HypoCellular	Tumor Rich	NA
GSE238145_GSM8171248_2_fullres_image_q1.png	ACTAATAGGATGCCTG-1_5	THT_67	967.47	734.6	GSE238145	GSM8171248	2	GSM8171248_2	THT	Tumor	HypoCellular	Tumor Rich	NA
GSE238145_GSM8171248_2_fullres_image_q1.png	ACTAATCTAGTAGAAC-1_5	THT_67	934.29	1047.8	GSE238145	GSM8171248	2	GSM8171248_2	THT	Tumor	HypoCellular	Tumor Rich	NA
GSE238145_GSM8171248_2_fullres_image_q1.png	ACTAGGAGACGGATCG-1_5	THT_67	1292.8	2044.8	GSE238145	GSM8171248	2	GSM8171248_2	THT	Tumor	HypoCellular	Tumor Rich	NA
GSE238145_GSM8171248_2_fullres_image_q1.png	ACTCAGGCAGTGAGGA-1_5	THT_67	828.86	752.39	GSE238145	GSM8171248	2	GSM8171248_2	THT	Tumor	HypoCellular	Tumor Rich	NA
GSE238145_GSM8171248_2_fullres_image_q1.png	ACTCAGGCTTCGTTCA-1_5	THT_67	1007.1	1509.1	GSE238145	GSM8171248	2	GSM8171248_2	THT	Tumor	HypoCellular	Tumor Rich	NA
GSE238145_GSM8171248_2_fullres_image_q1.png	ACTCCTACGATCGCCT-1_5	THT_67	1004.1	2283.4	GSE238145	GSM8171248	2	GSM8171248_2	THT	Tumor	HypoCellular	Tumor Rich	NA
GSE238145_GSM8171248_2_fullres_image_q1.png	ACTCGCGAAGGAGCTG-1_5	THT_67	1272.9	1675.9	GSE238145	GSM8171248	2	GSM8171248_2	THT	Tumor	HypoCellular	Tumor Rich	NA
GSE238145_GSM8171248_2_fullres_image_q1.png	ACTCGTCAGCAATACG-1_5	THT_67	772.51	1545.1	GSE238145	GSM8171248	2	GSM8171248_2	THT	Tumor	HypoCellular	Tumor Rich	NA
GSE238145_GSM8171248_2_fullres_image_q1.png	ACTCGTCCACGCGAAG-1_5	THT_67	952.33	1895.9	GSE238145	GSM8171248	2	GSM8171248_2	THT	Tumor	HypoCellular	Tumor Rich	NA
GSE238145_GSM8171248_2_fullres_image_q1.png	ACTCGTCCTCGTTGAC-1_5	THT_67	1036.9	2080.6	GSE238145	GSM8171248	2	GSM8171248_2	THT	Tumor	HypoCellular	Tumor Rich	NA
GSE238145_GSM8171248_2_fullres_image_q1.png	ACTCGTTGGCTTGACG-1_5	THT_67	930.3	2080.2	GSE238145	GSM8171248	2	GSM8171248_2	THT	Tumor	HypoCellular	Tumor Rich	NA
GSE238145_GSM8171248_2_fullres_image_q1.png	ACTCTACCTATCGTTG-1_5	THT_67	1094.2	1030.1	GSE238145	GSM8171248	2	GSM8171248_2	THT	Tumor	HypoCellular	Tumor Rich	NA
GSE238145_GSM8171248_2_fullres_image_q1.png	ACTGACGGCAGATCCG-1_5	THT_67	1170.3	643.09	GSE238145	GSM8171248	2	GSM8171248_2	THT	Tumor	HypoCellular	Tumor Rich	NA
GSE238145_GSM8171248_2_fullres_image_q1.png	ACTGACTGAGCATCGC-1_5	THT_67	677.53	1304.9	GSE238145	GSM8171248	2	GSM8171248_2	THT	Tumor	HypoCellular	Tumor Rich	NA
GSE238145_GSM8171248_2_fullres_image_q1.png	ACTGAGACATACAGCA-1_5	THT_67	401.87	935.11	GSE238145	GSM8171248	2	GSM8171248_2	THT	Tumor	HypoCellular	Tumor Rich	NA
GSE238145_GSM8171248_2_fullres_image_q1.png	ACTGAGACTCTGCGTA-1_5	THT_67	914.97	531.48	GSE238145	GSM8171248	2	GSM8171248_2	THT	Tumor	HypoCellular	Tumor Rich	NA
GSE238145_GSM8171248_2_fullres_image_q1.png	ACTGATAGCCAGGCGA-1_5	THT_67	729.6	1618.6	GSE238145	GSM8171248	2	GSM8171248_2	THT	Tumor	HypoCellular	Tumor Rich	NA
GSE238145_GSM8171248_2_fullres_image_q1.png	ACTGCAACGGTCGTGC-1_5	THT_67	1132.9	2062.7	GSE238145	GSM8171248	2	GSM8171248_2	THT	Tumor	HypoCellular	Tumor Rich	NA
GSE238145_GSM8171248_2_fullres_image_q1.png	ACTGCAAGACGAGGCT-1_5	THT_67	665.66	1618.4	GSE238145	GSM8171248	2	GSM8171248_2	THT	Tumor	HypoCellular	Tumor Rich	NA
GSE238145_GSM8171248_2_fullres_image_q1.png	ACTGTCGCTAGTTACG-1_5	THT_67	733.16	696.82	GSE238145	GSM8171248	2	GSM8171248_2	THT	Tumor	HypoCellular	Tumor Rich	NA
GSE238145_GSM8171248_2_fullres_image_q1.png	ACTTACGCTAGCGACA-1_5	THT_67	919.29	2172.5	GSE238145	GSM8171248	2	GSM8171248_2	THT	Tumor	HypoCellular	Tumor Rich	NA
GSE238145_GSM8171248_2_fullres_image_q1.png	ACTTGACAATAGAACC-1_5	THT_67	886.96	2264.4	GSE238145	GSM8171248	2	GSM8171248_2	THT	Tumor	HypoCellular	Tumor Rich	NA
GSE238145_GSM8171248_2_fullres_image_q1.png	ACTTGATTCAATCTCC-1_5	THT_67	922.42	1361.3	GSE238145	GSM8171248	2	GSM8171248_2	THT	Tumor	HypoCellular	Tumor Rich	NA
GSE238145_GSM8171248_2_fullres_image_q1.png	ACTTGGACCGTCGATC-1_5	THT_67	1058.3	2043.8	GSE238145	GSM8171248	2	GSM8171248_2	THT	Tumor	HypoCellular	Tumor Rich	NA
GSE238145_GSM8171248_2_fullres_image_q1.png	ACTTGTCCATTGTTCG-1_5	THT_67	931.15	1859	GSE238145	GSM8171248	2	GSM8171248_2	THT	Tumor	HypoCellular	Tumor Rich	NA
GSE238145_GSM8171248_2_fullres_image_q1.png	ACTTGTCGCACTGGCC-1_5	THT_67	1233.4	864.57	GSE238145	GSM8171248	2	GSM8171248_2	THT	Tumor	HypoCellular	Tumor Rich	NA
GSE238145_GSM8171248_2_fullres_image_q1.png	AGAACATACAACAGAT-1_5	THT_67	679.66	751.81	GSE238145	GSM8171248	2	GSM8171248_2	THT	Tumor	HypoCellular	Tumor Rich	NA
GSE238145_GSM8171248_2_fullres_image_q1.png	AGAAGCAGTCACCATA-1_5	THT_67	497.85	917.15	GSE238145	GSM8171248	2	GSM8171248_2	THT	Tumor	HypoCellular	Tumor Rich	NA
GSE238145_GSM8171248_2_fullres_image_q1.png	AGAAGGCACTTGCATA-1_5	THT_67	812.86	2135.2	GSE238145	GSM8171248	2	GSM8171248_2	THT	Tumor	HypoCellular	Tumor Rich	NA
GSE238145_GSM8171248_2_fullres_image_q1.png	AGAATATTCCTGAGAC-1_5	THT_67	933.43	1269	GSE238145	GSM8171248	2	GSM8171248_2	THT	Tumor	HypoCellular	Tumor Rich	NA
GSE238145_GSM8171248_2_fullres_image_q1.png	AGACCGAGAATCCTTG-1_5	THT_67	876.8	2135.4	GSE238145	GSM8171248	2	GSM8171248_2	THT	Tumor	HypoCellular	Tumor Rich	NA
GSE238145_GSM8171248_2_fullres_image_q1.png	AGACCGTCATGCTGTC-1_5	THT_67	498.71	695.91	GSE238145	GSM8171248	2	GSM8171248_2	THT	Tumor	HypoCellular	Tumor Rich	NA
GSE238145_GSM8171248_2_fullres_image_q1.png	AGACCTGCTAATACGC-1_5	THT_67	719.16	1563.2	GSE238145	GSM8171248	2	GSM8171248_2	THT	Tumor	HypoCellular	Tumor Rich	NA
GSE238145_GSM8171248_2_fullres_image_q1.png	AGACGCTCCAGCGATT-1_5	THT_67	605.28	696.32	GSE238145	GSM8171248	2	GSM8171248_2	THT	Tumor	HypoCellular	Tumor Rich	NA
GSE238145_GSM8171248_2_fullres_image_q1.png	AGACGGAACAATGAGG-1_5	THT_67	1058	2117.6	GSE238145	GSM8171248	2	GSM8171248_2	THT	Tumor	HypoCellular	Tumor Rich	NA
GSE238145_GSM8171248_2_fullres_image_q1.png	AGACTACACTTCGCTG-1_5	THT_67	855.91	2024.7	GSE238145	GSM8171248	2	GSM8171248_2	THT	Tumor	HypoCellular	Tumor Rich	NA
GSE238145_GSM8171248_2_fullres_image_q1.png	AGACTACCAGCAACGT-1_5	THT_67	1042.7	568.85	GSE238145	GSM8171248	2	GSM8171248_2	THT	Tumor	HypoCellular	Tumor Rich	NA
GSE238145_GSM8171248_2_fullres_image_q1.png	AGACTAGAGTTCGTGC-1_5	THT_67	904.1	586.86	GSE238145	GSM8171248	2	GSM8171248_2	THT	Tumor	HypoCellular	Tumor Rich	NA
GSE238145_GSM8171248_2_fullres_image_q1.png	AGACTAGGCACTGTAT-1_5	THT_67	786.09	789.1	GSE238145	GSM8171248	2	GSM8171248_2	THT	Tumor	HypoCellular	Tumor Rich	NA
GSE238145_GSM8171248_2_fullres_image_q1.png	AGACTCCGGCCGCTAT-1_5	THT_67	1117	661.43	GSE238145	GSM8171248	2	GSM8171248_2	THT	Tumor	HypoCellular	Tumor Rich	NA
GSE238145_GSM8171248_2_fullres_image_q1.png	AGACTCCTATCCTATC-1_5	THT_67	1110.8	2247	GSE238145	GSM8171248	2	GSM8171248_2	THT	Tumor	HypoCellular	Tumor Rich	NA
GSE238145_GSM8171248_2_fullres_image_q1.png	AGACTCTATGAGGTTA-1_5	THT_67	1083.6	1011.5	GSE238145	GSM8171248	2	GSM8171248_2	THT	Tumor	HypoCellular	Tumor Rich	NA
GSE238145_GSM8171248_2_fullres_image_q1.png	AGATAACTCAGACTTC-1_5	THT_67	839.87	660.36	GSE238145	GSM8171248	2	GSM8171248_2	THT	Tumor	HypoCellular	Tumor Rich	NA
GSE238145_GSM8171248_2_fullres_image_q1.png	AGATAACTTACGGAGC-1_5	THT_67	1083.9	937.74	GSE238145	GSM8171248	2	GSM8171248_2	THT	Tumor	HypoCellular	Tumor Rich	NA
GSE238145_GSM8171248_2_fullres_image_q1.png	AGATAAGCTCTGCTCC-1_5	THT_67	434.63	732.54	GSE238145	GSM8171248	2	GSM8171248_2	THT	Tumor	HypoCellular	Tumor Rich	NA
GSE238145_GSM8171248_2_fullres_image_q1.png	AGATACGCCATATGAT-1_5	THT_67	909.56	1932.7	GSE238145	GSM8171248	2	GSM8171248_2	THT	Tumor	HypoCellular	Tumor Rich	NA
GSE238145_GSM8171248_2_fullres_image_q1.png	AGATCAAGGATGAGAT-1_5	THT_67	664.52	1913.4	GSE238145	GSM8171248	2	GSM8171248_2	THT	Tumor	HypoCellular	Tumor Rich	NA
GSE238145_GSM8171248_2_fullres_image_q1.png	AGATCTACAATATGCT-1_5	THT_67	1007.7	1361.6	GSE238145	GSM8171248	2	GSM8171248_2	THT	Tumor	HypoCellular	Tumor Rich	NA
GSE238145_GSM8171248_2_fullres_image_q1.png	AGATCTATAAGGCTTC-1_5	THT_67	999.94	605.56	GSE238145	GSM8171248	2	GSM8171248_2	THT	Tumor	HypoCellular	Tumor Rich	NA
GSE238145_GSM8171248_2_fullres_image_q1.png	AGATCTCCTTACTATC-1_5	THT_67	1191.1	790.66	GSE238145	GSM8171248	2	GSM8171248_2	THT	Tumor	HypoCellular	Tumor Rich	NA
GSE238145_GSM8171248_2_fullres_image_q1.png	AGATGAACAGTATTGC-1_5	THT_67	1185.9	2118.1	GSE238145	GSM8171248	2	GSM8171248_2	THT	Tumor	HypoCellular	Tumor Rich	NA
GSE238145_GSM8171248_2_fullres_image_q1.png	AGATGCGTTAGTCTTA-1_5	THT_67	665.51	1655.3	GSE238145	GSM8171248	2	GSM8171248_2	THT	Tumor	HypoCellular	Tumor Rich	NA
GSE238145_GSM8171248_2_fullres_image_q1.png	AGATGGCGTAACCAGA-1_5	THT_67	920.43	1877.5	GSE238145	GSM8171248	2	GSM8171248_2	THT	Tumor	HypoCellular	Tumor Rich	NA
GSE238145_GSM8171248_2_fullres_image_q1.png	AGCAAGGTTGGTATCT-1_5	THT_67	814.28	1766.5	GSE238145	GSM8171248	2	GSM8171248_2	THT	Tumor	HypoCellular	Tumor Rich	NA
GSE238145_GSM8171248_2_fullres_image_q1.png	AGCAAGTCGCAACTCC-1_5	THT_67	434.06	880.03	GSE238145	GSM8171248	2	GSM8171248_2	THT	Tumor	HypoCellular	Tumor Rich	NA
GSE238145_GSM8171248_2_fullres_image_q1.png	AGCACCAACTGCAAGA-1_5	THT_67	796.11	955.17	GSE238145	GSM8171248	2	GSM8171248_2	THT	Tumor	HypoCellular	Tumor Rich	NA
GSE238145_GSM8171248_2_fullres_image_q1.png	AGCACGCTGTGGTCTG-1_5	THT_67	783.81	1379.1	GSE238145	GSM8171248	2	GSM8171248_2	THT	Tumor	HypoCellular	Tumor Rich	NA
GSE238145_GSM8171248_2_fullres_image_q1.png	AGCCAGACGTTAGCCT-1_5	THT_67	665.23	1729	GSE238145	GSM8171248	2	GSM8171248_2	THT	Tumor	HypoCellular	Tumor Rich	NA
GSE238145_GSM8171248_2_fullres_image_q1.png	AGCCAGATCTAATTAT-1_5	THT_67	834.89	1950.9	GSE238145	GSM8171248	2	GSM8171248_2	THT	Tumor	HypoCellular	Tumor Rich	NA
GSE238145_GSM8171248_2_fullres_image_q1.png	AGCCAGCGGCGAATCG-1_5	THT_67	901.68	1213.7	GSE238145	GSM8171248	2	GSM8171248_2	THT	Tumor	HypoCellular	Tumor Rich	NA
GSE238145_GSM8171248_2_fullres_image_q1.png	AGCCAGGACTTACGAC-1_5	THT_67	993.96	2154.2	GSE238145	GSM8171248	2	GSM8171248_2	THT	Tumor	HypoCellular	Tumor Rich	NA
GSE238145_GSM8171248_2_fullres_image_q1.png	AGCCAGTCACCATAGA-1_5	THT_67	975.78	1342.9	GSE238145	GSM8171248	2	GSM8171248_2	THT	Tumor	HypoCellular	Tumor Rich	NA
GSE238145_GSM8171248_2_fullres_image_q1.png	AGCCAGTCGATGCTAG-1_5	THT_67	931.01	1895.9	GSE238145	GSM8171248	2	GSM8171248_2	THT	Tumor	HypoCellular	Tumor Rich	NA
GSE238145_GSM8171248_2_fullres_image_q1.png	AGCCATACGCACTAGC-1_5	THT_67	1048	1951.7	GSE238145	GSM8171248	2	GSM8171248_2	THT	Tumor	HypoCellular	Tumor Rich	NA
GSE238145_GSM8171248_2_fullres_image_q1.png	AGCCGTACCATTCGAT-1_5	THT_67	817.28	992.13	GSE238145	GSM8171248	2	GSM8171248_2	THT	Tumor	HypoCellular	Tumor Rich	NA
GSE238145_GSM8171248_2_fullres_image_q1.png	AGCCGTGAGTTATCGG-1_5	THT_67	519.88	732.87	GSE238145	GSM8171248	2	GSM8171248_2	THT	Tumor	HypoCellular	Tumor Rich	NA
GSE238145_GSM8171248_2_fullres_image_q1.png	AGCCGTGATGTCATAG-1_5	THT_67	783.1	1563.4	GSE238145	GSM8171248	2	GSM8171248_2	THT	Tumor	HypoCellular	Tumor Rich	NA
GSE238145_GSM8171248_2_fullres_image_q1.png	AGCCTCAGGAAGCATG-1_5	THT_67	860.9	734.18	GSE238145	GSM8171248	2	GSM8171248_2	THT	Tumor	HypoCellular	Tumor Rich	NA
GSE238145_GSM8171248_2_fullres_image_q1.png	AGCCTCCGCACCATGG-1_5	THT_67	1091.6	1693.8	GSE238145	GSM8171248	2	GSM8171248_2	THT	Tumor	HypoCellular	Tumor Rich	NA
GSE238145_GSM8171248_2_fullres_image_q1.png	AGCCTCGAGCATACCT-1_5	THT_67	729.88	1544.9	GSE238145	GSM8171248	2	GSM8171248_2	THT	Tumor	HypoCellular	Tumor Rich	NA
GSE238145_GSM8171248_2_fullres_image_q1.png	AGCGAACGTCTGAAGT-1_5	THT_67	1271.5	2044.7	GSE238145	GSM8171248	2	GSM8171248_2	THT	Tumor	HypoCellular	Tumor Rich	NA
GSE238145_GSM8171248_2_fullres_image_q1.png	AGCGACAACCAGCGGA-1_5	THT_67	600.86	1839.4	GSE238145	GSM8171248	2	GSM8171248_2	THT	Tumor	HypoCellular	Tumor Rich	NA
GSE238145_GSM8171248_2_fullres_image_q1.png	AGCGACAGAATGAGCC-1_5	THT_67	1026.7	1951.6	GSE238145	GSM8171248	2	GSM8171248_2	THT	Tumor	HypoCellular	Tumor Rich	NA
GSE238145_GSM8171248_2_fullres_image_q1.png	AGCGCACTCATGTCTT-1_5	THT_67	1041.6	863.83	GSE238145	GSM8171248	2	GSM8171248_2	THT	Tumor	HypoCellular	Tumor Rich	NA
GSE238145_GSM8171248_2_fullres_image_q1.png	AGCGGTCCTCTTCACT-1_5	THT_67	551.78	751.32	GSE238145	GSM8171248	2	GSM8171248_2	THT	Tumor	HypoCellular	Tumor Rich	NA
GSE238145_GSM8171248_2_fullres_image_q1.png	AGCGGTCTCACGACTC-1_5	THT_67	1041.9	790.09	GSE238145	GSM8171248	2	GSM8171248_2	THT	Tumor	HypoCellular	Tumor Rich	NA
GSE238145_GSM8171248_2_fullres_image_q1.png	AGCGGTTAGTTCGCAT-1_5	THT_67	1137	993.37	GSE238145	GSM8171248	2	GSM8171248_2	THT	Tumor	HypoCellular	Tumor Rich	NA
GSE238145_GSM8171248_2_fullres_image_q1.png	AGCGTGGATAGTATGT-1_5	THT_67	793.97	1508.3	GSE238145	GSM8171248	2	GSM8171248_2	THT	Tumor	HypoCellular	Tumor Rich	NA
GSE238145_GSM8171248_2_fullres_image_q1.png	AGCGTGTATTAATCCT-1_5	THT_67	1041.7	826.96	GSE238145	GSM8171248	2	GSM8171248_2	THT	Tumor	HypoCellular	Tumor Rich	NA
GSE238145_GSM8171248_2_fullres_image_q1.png	AGCGTTCTAACCTTCC-1_5	THT_67	941.6	1914.4	GSE238145	GSM8171248	2	GSM8171248_2	THT	Tumor	HypoCellular	Tumor Rich	NA
GSE238145_GSM8171248_2_fullres_image_q1.png	AGCGTTCTGGTGGCAT-1_5	THT_67	849.18	1010.6	GSE238145	GSM8171248	2	GSM8171248_2	THT	Tumor	HypoCellular	Tumor Rich	NA
GSE238145_GSM8171248_2_fullres_image_q1.png	AGCTAGCAATACAGCG-1_5	THT_67	805.69	1231.7	GSE238145	GSM8171248	2	GSM8171248_2	THT	Tumor	HypoCellular	Tumor Rich	NA
GSE238145_GSM8171248_2_fullres_image_q1.png	AGCTATAGTGACAGTA-1_5	THT_67	739.04	1932	GSE238145	GSM8171248	2	GSM8171248_2	THT	Tumor	HypoCellular	Tumor Rich	NA
GSE238145_GSM8171248_2_fullres_image_q1.png	AGCTCAGATGAATCAT-1_5	THT_67	910.13	1785.2	GSE238145	GSM8171248	2	GSM8171248_2	THT	Tumor	HypoCellular	Tumor Rich	NA
GSE238145_GSM8171248_2_fullres_image_q1.png	AGCTCATAGAGCTCGT-1_5	THT_67	1191.5	680.05	GSE238145	GSM8171248	2	GSM8171248_2	THT	Tumor	HypoCellular	Tumor Rich	NA
GSE238145_GSM8171248_2_fullres_image_q1.png	AGCTCATCCTGCCTAC-1_5	THT_67	1155.7	1657.2	GSE238145	GSM8171248	2	GSM8171248_2	THT	Tumor	HypoCellular	Tumor Rich	NA
GSE238145_GSM8171248_2_fullres_image_q1.png	AGCTGCCGAACGTCTA-1_5	THT_67	1133.4	1915.2	GSE238145	GSM8171248	2	GSM8171248_2	THT	Tumor	HypoCellular	Tumor Rich	NA
GSE238145_GSM8171248_2_fullres_image_q1.png	AGCTGTACATGCCGAG-1_5	THT_67	466.38	787.86	GSE238145	GSM8171248	2	GSM8171248_2	THT	Tumor	HypoCellular	Tumor Rich	NA
GSE238145_GSM8171248_2_fullres_image_q1.png	AGCTGTCAAGCGCTTG-1_5	THT_67	762.64	1342.1	GSE238145	GSM8171248	2	GSM8171248_2	THT	Tumor	HypoCellular	Tumor Rich	NA
GSE238145_GSM8171248_2_fullres_image_q1.png	AGCTGTCGGCCATCAG-1_5	THT_67	954.18	1416.6	GSE238145	GSM8171248	2	GSM8171248_2	THT	Tumor	HypoCellular	Tumor Rich	NA
GSE238145_GSM8171248_2_fullres_image_q1.png	AGCTGTCGTTATCCTC-1_5	THT_67	804.27	1600.4	GSE238145	GSM8171248	2	GSM8171248_2	THT	Tumor	HypoCellular	Tumor Rich	NA
GSE238145_GSM8171248_2_fullres_image_q1.png	AGCTGTCTACTTCCAG-1_5	THT_67	829.29	641.77	GSE238145	GSM8171248	2	GSM8171248_2	THT	Tumor	HypoCellular	Tumor Rich	NA
GSE238145_GSM8171248_2_fullres_image_q1.png	AGGAATCACCTTGGCA-1_5	THT_67	690.25	770.4	GSE238145	GSM8171248	2	GSM8171248_2	THT	Tumor	HypoCellular	Tumor Rich	NA
GSE238145_GSM8171248_2_fullres_image_q1.png	AGGAATGGTAGACGCA-1_5	THT_67	849.6	899.96	GSE238145	GSM8171248	2	GSM8171248_2	THT	Tumor	HypoCellular	Tumor Rich	NA
GSE238145_GSM8171248_2_fullres_image_q1.png	AGGAATTAAGCTCGAT-1_5	THT_67	998.8	900.54	GSE238145	GSM8171248	2	GSM8171248_2	THT	Tumor	HypoCellular	Tumor Rich	NA
GSE238145_GSM8171248_2_fullres_image_q1.png	AGGACCGCAACATAAG-1_5	THT_67	826.01	1489.8	GSE238145	GSM8171248	2	GSM8171248_2	THT	Tumor	HypoCellular	Tumor Rich	NA
GSE238145_GSM8171248_2_fullres_image_q1.png	AGGACCGTCAACTTGG-1_5	THT_67	1326.1	1694.7	GSE238145	GSM8171248	2	GSM8171248_2	THT	Tumor	HypoCellular	Tumor Rich	NA
GSE238145_GSM8171248_2_fullres_image_q1.png	AGGACGGCGATAGGAG-1_5	THT_67	1110.5	2320.7	GSE238145	GSM8171248	2	GSM8171248_2	THT	Tumor	HypoCellular	Tumor Rich	NA
GSE238145_GSM8171248_2_fullres_image_q1.png	AGGACGTCTTCGTGAG-1_5	THT_67	785.66	899.72	GSE238145	GSM8171248	2	GSM8171248_2	THT	Tumor	HypoCellular	Tumor Rich	NA
GSE238145_GSM8171248_2_fullres_image_q1.png	AGGACTAGGAATGTTA-1_5	THT_67	785.81	862.84	GSE238145	GSM8171248	2	GSM8171248_2	THT	Tumor	HypoCellular	Tumor Rich	NA
GSE238145_GSM8171248_2_fullres_image_q1.png	AGGACTAGGCGACGTC-1_5	THT_67	793.11	1729.5	GSE238145	GSM8171248	2	GSM8171248_2	THT	Tumor	HypoCellular	Tumor Rich	NA
GSE238145_GSM8171248_2_fullres_image_q1.png	AGGACTGGTGTACTCG-1_5	THT_67	998.09	1084.9	GSE238145	GSM8171248	2	GSM8171248_2	THT	Tumor	HypoCellular	Tumor Rich	NA
GSE238145_GSM8171248_2_fullres_image_q1.png	AGGAGCCTCAGGTGAC-1_5	THT_67	786.23	752.23	GSE238145	GSM8171248	2	GSM8171248_2	THT	Tumor	HypoCellular	Tumor Rich	NA
GSE238145_GSM8171248_2_fullres_image_q1.png	AGGAGCCTGCTCAATT-1_5	THT_67	845.61	1932.4	GSE238145	GSM8171248	2	GSM8171248_2	THT	Tumor	HypoCellular	Tumor Rich	NA
GSE238145_GSM8171248_2_fullres_image_q1.png	AGGATCGGCCAACTAT-1_5	THT_67	1159	809.08	GSE238145	GSM8171248	2	GSM8171248_2	THT	Tumor	HypoCellular	Tumor Rich	NA
GSE238145_GSM8171248_2_fullres_image_q1.png	AGGATCTTATACCTCG-1_5	THT_67	1123.4	1749.1	GSE238145	GSM8171248	2	GSM8171248_2	THT	Tumor	HypoCellular	Tumor Rich	NA
GSE238145_GSM8171248_2_fullres_image_q1.png	AGGCAAGATACAGGCC-1_5	THT_67	445.21	750.91	GSE238145	GSM8171248	2	GSM8171248_2	THT	Tumor	HypoCellular	Tumor Rich	NA
GSE238145_GSM8171248_2_fullres_image_q1.png	AGGCAAGTACAGATAC-1_5	THT_67	965.19	1324.6	GSE238145	GSM8171248	2	GSM8171248_2	THT	Tumor	HypoCellular	Tumor Rich	NA
GSE238145_GSM8171248_2_fullres_image_q1.png	AGGCATAACCGCGGTG-1_5	THT_67	541.48	659.2	GSE238145	GSM8171248	2	GSM8171248_2	THT	Tumor	HypoCellular	Tumor Rich	NA
GSE238145_GSM8171248_2_fullres_image_q1.png	AGGCCGAGCTAATGCG-1_5	THT_67	837.59	1250.3	GSE238145	GSM8171248	2	GSM8171248_2	THT	Tumor	HypoCellular	Tumor Rich	NA
GSE238145_GSM8171248_2_fullres_image_q1.png	AGGCCTTGCAGGCTAT-1_5	THT_67	982.8	2283.3	GSE238145	GSM8171248	2	GSM8171248_2	THT	Tumor	HypoCellular	Tumor Rich	NA
GSE238145_GSM8171248_2_fullres_image_q1.png	AGGCTGCACGGCTGAG-1_5	THT_67	791.69	2098.2	GSE238145	GSM8171248	2	GSM8171248_2	THT	Tumor	HypoCellular	Tumor Rich	NA
GSE238145_GSM8171248_2_fullres_image_q1.png	AGGTACTTAGCATCTT-1_5	THT_67	1314.4	1971.1	GSE238145	GSM8171248	2	GSM8171248_2	THT	Tumor	HypoCellular	Tumor Rich	NA
GSE238145_GSM8171248_2_fullres_image_q1.png	AGGTCCTGTAGGTTGA-1_5	THT_67	1036.7	2117.5	GSE238145	GSM8171248	2	GSM8171248_2	THT	Tumor	HypoCellular	Tumor Rich	NA
GSE238145_GSM8171248_2_fullres_image_q1.png	AGGTCGCATATCGAGT-1_5	THT_67	919.14	2209.3	GSE238145	GSM8171248	2	GSM8171248_2	THT	Tumor	HypoCellular	Tumor Rich	NA
GSE238145_GSM8171248_2_fullres_image_q1.png	AGGTGATTAGATAAGC-1_5	THT_67	985.79	1509	GSE238145	GSM8171248	2	GSM8171248_2	THT	Tumor	HypoCellular	Tumor Rich	NA
GSE238145_GSM8171248_2_fullres_image_q1.png	AGGTGCAGAATTCAGA-1_5	THT_67	775.93	660.11	GSE238145	GSM8171248	2	GSM8171248_2	THT	Tumor	HypoCellular	Tumor Rich	NA
GSE238145_GSM8171248_2_fullres_image_q1.png	AGGTTACAGTACAGCT-1_5	THT_67	956.89	716.01	GSE238145	GSM8171248	2	GSM8171248_2	THT	Tumor	HypoCellular	Tumor Rich	NA
GSE238145_GSM8171248_2_fullres_image_q1.png	AGGTTCCATAGTTAGC-1_5	THT_67	903.81	660.6	GSE238145	GSM8171248	2	GSM8171248_2	THT	Tumor	HypoCellular	Tumor Rich	NA
GSE238145_GSM8171248_2_fullres_image_q1.png	AGGTTGACGCCTCGTG-1_5	THT_67	722.01	825.72	GSE238145	GSM8171248	2	GSM8171248_2	THT	Tumor	HypoCellular	Tumor Rich	NA
GSE238145_GSM8171248_2_fullres_image_q1.png	AGTAAGGTACAGACTT-1_5	THT_67	985.93	1472.1	GSE238145	GSM8171248	2	GSM8171248_2	THT	Tumor	HypoCellular	Tumor Rich	NA
GSE238145_GSM8171248_2_fullres_image_q1.png	AGTAAGTGGCTGTTCC-1_5	THT_67	643.77	1765.8	GSE238145	GSM8171248	2	GSM8171248_2	THT	Tumor	HypoCellular	Tumor Rich	NA
GSE238145_GSM8171248_2_fullres_image_q1.png	AGTACCGTATACCTAA-1_5	THT_67	1223.1	772.46	GSE238145	GSM8171248	2	GSM8171248_2	THT	Tumor	HypoCellular	Tumor Rich	NA
GSE238145_GSM8171248_2_fullres_image_q1.png	AGTAGAAGTCAGCACC-1_5	THT_67	923.28	1140	GSE238145	GSM8171248	2	GSM8171248_2	THT	Tumor	HypoCellular	Tumor Rich	NA
GSE238145_GSM8171248_2_fullres_image_q1.png	AGTAGACATCCGGATT-1_5	THT_67	965.33	1287.7	GSE238145	GSM8171248	2	GSM8171248_2	THT	Tumor	HypoCellular	Tumor Rich	NA
GSE238145_GSM8171248_2_fullres_image_q1.png	AGTAGAGCCTGTGCCA-1_5	THT_67	764.06	973.38	GSE238145	GSM8171248	2	GSM8171248_2	THT	Tumor	HypoCellular	Tumor Rich	NA
GSE238145_GSM8171248_2_fullres_image_q1.png	AGTAGAGTTAAGATGC-1_5	THT_67	870.06	1121.3	GSE238145	GSM8171248	2	GSM8171248_2	THT	Tumor	HypoCellular	Tumor Rich	NA
GSE238145_GSM8171248_2_fullres_image_q1.png	AGTATTACAGTACCAC-1_5	THT_67	888.1	1969.4	GSE238145	GSM8171248	2	GSM8171248_2	THT	Tumor	HypoCellular	Tumor Rich	NA
GSE238145_GSM8171248_2_fullres_image_q1.png	AGTATTCTGTATAGTT-1_5	THT_67	1053	661.18	GSE238145	GSM8171248	2	GSM8171248_2	THT	Tumor	HypoCellular	Tumor Rich	NA
GSE238145_GSM8171248_2_fullres_image_q1.png	AGTATTGACTCGTCAT-1_5	THT_67	412.6	916.82	GSE238145	GSM8171248	2	GSM8171248_2	THT	Tumor	HypoCellular	Tumor Rich	NA
GSE238145_GSM8171248_2_fullres_image_q1.png	AGTATTGCTCCGGATG-1_5	THT_67	881.22	992.38	GSE238145	GSM8171248	2	GSM8171248_2	THT	Tumor	HypoCellular	Tumor Rich	NA
GSE238145_GSM8171248_2_fullres_image_q1.png	AGTCGAGGACCTTACA-1_5	THT_67	530.89	640.62	GSE238145	GSM8171248	2	GSM8171248_2	THT	Tumor	HypoCellular	Tumor Rich	NA
GSE238145_GSM8171248_2_fullres_image_q1.png	AGTCGTCTGTTGAGAT-1_5	THT_67	1191.3	716.92	GSE238145	GSM8171248	2	GSM8171248_2	THT	Tumor	HypoCellular	Tumor Rich	NA
GSE238145_GSM8171248_2_fullres_image_q1.png	AGTCTAGCTTGTTACA-1_5	THT_67	801.99	2190.4	GSE238145	GSM8171248	2	GSM8171248_2	THT	Tumor	HypoCellular	Tumor Rich	NA
GSE238145_GSM8171248_2_fullres_image_q1.png	AGTGCAACCTAGAAGC-1_5	THT_67	876.52	2209.2	GSE238145	GSM8171248	2	GSM8171248_2	THT	Tumor	HypoCellular	Tumor Rich	NA
GSE238145_GSM8171248_2_fullres_image_q1.png	AGTGCAGCTTCTCGTA-1_5	THT_67	741.33	1342	GSE238145	GSM8171248	2	GSM8171248_2	THT	Tumor	HypoCellular	Tumor Rich	NA
GSE238145_GSM8171248_2_fullres_image_q1.png	AGTGCGAATGGCAAGT-1_5	THT_67	477.82	585.21	GSE238145	GSM8171248	2	GSM8171248_2	THT	Tumor	HypoCellular	Tumor Rich	NA
GSE238145_GSM8171248_2_fullres_image_q1.png	AGTGCGAATTGTCGAC-1_5	THT_67	839.73	697.23	GSE238145	GSM8171248	2	GSM8171248_2	THT	Tumor	HypoCellular	Tumor Rich	NA
GSE238145_GSM8171248_2_fullres_image_q1.png	AGTGCGACATTGCTCG-1_5	THT_67	729.74	1581.8	GSE238145	GSM8171248	2	GSM8171248_2	THT	Tumor	HypoCellular	Tumor Rich	NA
GSE238145_GSM8171248_2_fullres_image_q1.png	AGTGCGACTCCTCAGT-1_5	THT_67	815.57	1434.6	GSE238145	GSM8171248	2	GSM8171248_2	THT	Tumor	HypoCellular	Tumor Rich	NA
GSE238145_GSM8171248_2_fullres_image_q1.png	AGTGCGATCTGTACGT-1_5	THT_67	730.31	1434.3	GSE238145	GSM8171248	2	GSM8171248_2	THT	Tumor	HypoCellular	Tumor Rich	NA
GSE238145_GSM8171248_2_fullres_image_q1.png	AGTGCGGAACAACGTA-1_5	THT_67	1112.8	1730.7	GSE238145	GSM8171248	2	GSM8171248_2	THT	Tumor	HypoCellular	Tumor Rich	NA
GSE238145_GSM8171248_2_fullres_image_q1.png	AGTGCTACGAAGCAAG-1_5	THT_67	1315.4	1713	GSE238145	GSM8171248	2	GSM8171248_2	THT	Tumor	HypoCellular	Tumor Rich	NA
GSE238145_GSM8171248_2_fullres_image_q1.png	AGTGCTACGAGGTGTA-1_5	THT_67	761.5	1637.1	GSE238145	GSM8171248	2	GSM8171248_2	THT	Tumor	HypoCellular	Tumor Rich	NA
GSE238145_GSM8171248_2_fullres_image_q1.png	AGTGGCTTAAGGTGTC-1_5	THT_67	775.65	733.86	GSE238145	GSM8171248	2	GSM8171248_2	THT	Tumor	HypoCellular	Tumor Rich	NA
GSE238145_GSM8171248_2_fullres_image_q1.png	AGTGTCGTGGCGCCAC-1_5	THT_67	1010.1	734.76	GSE238145	GSM8171248	2	GSM8171248_2	THT	Tumor	HypoCellular	Tumor Rich	NA
GSE238145_GSM8171248_2_fullres_image_q1.png	AGTGTCTAACCGCCGT-1_5	THT_67	1127.8	606.05	GSE238145	GSM8171248	2	GSM8171248_2	THT	Tumor	HypoCellular	Tumor Rich	NA
GSE238145_GSM8171248_2_fullres_image_q1.png	AGTGTCTGAAGACACG-1_5	THT_67	1018.5	1306.2	GSE238145	GSM8171248	2	GSM8171248_2	THT	Tumor	HypoCellular	Tumor Rich	NA
GSE238145_GSM8171248_2_fullres_image_q1.png	AGTGTCTTCACCGGAC-1_5	THT_67	615.3	862.19	GSE238145	GSM8171248	2	GSM8171248_2	THT	Tumor	HypoCellular	Tumor Rich	NA
GSE238145_GSM8171248_2_fullres_image_q1.png	AGTTAACGATTCTTGC-1_5	THT_67	740.18	1637	GSE238145	GSM8171248	2	GSM8171248_2	THT	Tumor	HypoCellular	Tumor Rich	NA
GSE238145_GSM8171248_2_fullres_image_q1.png	AGTTAAGGATCTGATT-1_5	THT_67	962.48	2025.1	GSE238145	GSM8171248	2	GSM8171248_2	THT	Tumor	HypoCellular	Tumor Rich	NA
GSE238145_GSM8171248_2_fullres_image_q1.png	AGTTATTGAGACGGTC-1_5	THT_67	1015.7	2043.7	GSE238145	GSM8171248	2	GSM8171248_2	THT	Tumor	HypoCellular	Tumor Rich	NA
GSE238145_GSM8171248_2_fullres_image_q1.png	AGTTCGACCACTAAGG-1_5	THT_67	476.54	917.07	GSE238145	GSM8171248	2	GSM8171248_2	THT	Tumor	HypoCellular	Tumor Rich	NA
GSE238145_GSM8171248_2_fullres_image_q1.png	ATAACATATCACTTCT-1_5	THT_67	1154.2	2062.8	GSE238145	GSM8171248	2	GSM8171248_2	THT	Tumor	HypoCellular	Tumor Rich	NA
GSE238145_GSM8171248_2_fullres_image_q1.png	ATAACCATGCCGATTA-1_5	THT_67	1028.6	1472.3	GSE238145	GSM8171248	2	GSM8171248_2	THT	Tumor	HypoCellular	Tumor Rich	NA
GSE238145_GSM8171248_2_fullres_image_q1.png	ATAACGAACGAGGCAC-1_5	THT_67	594.69	677.74	GSE238145	GSM8171248	2	GSM8171248_2	THT	Tumor	HypoCellular	Tumor Rich	NA
GSE238145_GSM8171248_2_fullres_image_q1.png	ATAACGGCGTCAAGAC-1_5	THT_67	1190.8	864.41	GSE238145	GSM8171248	2	GSM8171248_2	THT	Tumor	HypoCellular	Tumor Rich	NA
GSE238145_GSM8171248_2_fullres_image_q1.png	ATAACGGCGTCCTCGT-1_5	THT_67	1062.7	900.79	GSE238145	GSM8171248	2	GSM8171248_2	THT	Tumor	HypoCellular	Tumor Rich	NA
GSE238145_GSM8171248_2_fullres_image_q1.png	ATAACGGTCTTGTAAT-1_5	THT_67	1048.2	1914.9	GSE238145	GSM8171248	2	GSM8171248_2	THT	Tumor	HypoCellular	Tumor Rich	NA
GSE238145_GSM8171248_2_fullres_image_q1.png	ATAACTCGAAGTCCGC-1_5	THT_67	1122.6	1970.3	GSE238145	GSM8171248	2	GSM8171248_2	THT	Tumor	HypoCellular	Tumor Rich	NA
GSE238145_GSM8171248_2_fullres_image_q1.png	ATAAGAACTCGTTAGA-1_5	THT_67	953.04	1711.6	GSE238145	GSM8171248	2	GSM8171248_2	THT	Tumor	HypoCellular	Tumor Rich	NA
GSE238145_GSM8171248_2_fullres_image_q1.png	ATAAGAGCACCGAGCA-1_5	THT_67	1021.1	642.51	GSE238145	GSM8171248	2	GSM8171248_2	THT	Tumor	HypoCellular	Tumor Rich	NA
GSE238145_GSM8171248_2_fullres_image_q1.png	ATAAGCCGCTGAATCC-1_5	THT_67	697.27	1710.6	GSE238145	GSM8171248	2	GSM8171248_2	THT	Tumor	HypoCellular	Tumor Rich	NA
GSE238145_GSM8171248_2_fullres_image_q1.png	ATAAGGAAGATGAATA-1_5	THT_67	719.58	1452.6	GSE238145	GSM8171248	2	GSM8171248_2	THT	Tumor	HypoCellular	Tumor Rich	NA
GSE238145_GSM8171248_2_fullres_image_q1.png	ATACAATTGCTTGCCA-1_5	THT_67	633.33	1710.3	GSE238145	GSM8171248	2	GSM8171248_2	THT	Tumor	HypoCellular	Tumor Rich	NA
GSE238145_GSM8171248_2_fullres_image_q1.png	ATACAGTGCTCGTACC-1_5	THT_67	1095.2	771.96	GSE238145	GSM8171248	2	GSM8171248_2	THT	Tumor	HypoCellular	Tumor Rich	NA
GSE238145_GSM8171248_2_fullres_image_q1.png	ATACATCAAGACAATA-1_5	THT_67	1222.8	846.2	GSE238145	GSM8171248	2	GSM8171248_2	THT	Tumor	HypoCellular	Tumor Rich	NA
GSE238145_GSM8171248_2_fullres_image_q1.png	ATACCGTAGGAGCATA-1_5	THT_67	579.55	1839.3	GSE238145	GSM8171248	2	GSM8171248_2	THT	Tumor	HypoCellular	Tumor Rich	NA
GSE238145_GSM8171248_2_fullres_image_q1.png	ATACTAATTATGGAAC-1_5	THT_67	887.67	2080.1	GSE238145	GSM8171248	2	GSM8171248_2	THT	Tumor	HypoCellular	Tumor Rich	NA
GSE238145_GSM8171248_2_fullres_image_q1.png	ATACTAGACATACAGC-1_5	THT_67	1053.4	550.56	GSE238145	GSM8171248	2	GSM8171248_2	THT	Tumor	HypoCellular	Tumor Rich	NA
GSE238145_GSM8171248_2_fullres_image_q1.png	ATACTGCTGTCGTTGC-1_5	THT_67	1218.5	1952.4	GSE238145	GSM8171248	2	GSM8171248_2	THT	Tumor	HypoCellular	Tumor Rich	NA
GSE238145_GSM8171248_2_fullres_image_q1.png	ATACTGTATGGCGTCC-1_5	THT_67	1070	1767.4	GSE238145	GSM8171248	2	GSM8171248_2	THT	Tumor	HypoCellular	Tumor Rich	NA
GSE238145_GSM8171248_2_fullres_image_q1.png	ATAGCTAGATCGCTCG-1_5	THT_67	658.49	714.86	GSE238145	GSM8171248	2	GSM8171248_2	THT	Tumor	HypoCellular	Tumor Rich	NA
GSE238145_GSM8171248_2_fullres_image_q1.png	ATAGCTGCGGTTGTAT-1_5	THT_67	590.28	1820.8	GSE238145	GSM8171248	2	GSM8171248_2	THT	Tumor	HypoCellular	Tumor Rich	NA
GSE238145_GSM8171248_2_fullres_image_q1.png	ATAGGACGTCAAGCCA-1_5	THT_67	1094.5	956.33	GSE238145	GSM8171248	2	GSM8171248_2	THT	Tumor	HypoCellular	Tumor Rich	NA
GSE238145_GSM8171248_2_fullres_image_q1.png	ATAGGTATGCTGCCGG-1_5	THT_67	1261.4	1878.8	GSE238145	GSM8171248	2	GSM8171248_2	THT	Tumor	HypoCellular	Tumor Rich	NA
GSE238145_GSM8171248_2_fullres_image_q1.png	ATAGTGCATTAACCGG-1_5	THT_67	901.53	1250.6	GSE238145	GSM8171248	2	GSM8171248_2	THT	Tumor	HypoCellular	Tumor Rich	NA
GSE238145_GSM8171248_2_fullres_image_q1.png	ATAGTGTCTGCATCGG-1_5	THT_67	487.84	751.07	GSE238145	GSM8171248	2	GSM8171248_2	THT	Tumor	HypoCellular	Tumor Rich	NA
GSE238145_GSM8171248_2_fullres_image_q1.png	ATAGTTAACCAGCGAA-1_5	THT_67	601.29	1728.8	GSE238145	GSM8171248	2	GSM8171248_2	THT	Tumor	HypoCellular	Tumor Rich	NA
GSE238145_GSM8171248_2_fullres_image_q1.png	ATAGTTAATAGGAATC-1_5	THT_67	827.72	1047.4	GSE238145	GSM8171248	2	GSM8171248_2	THT	Tumor	HypoCellular	Tumor Rich	NA
GSE238145_GSM8171248_2_fullres_image_q1.png	ATAGTTACTGGCGAGC-1_5	THT_67	1101.4	1933.4	GSE238145	GSM8171248	2	GSM8171248_2	THT	Tumor	HypoCellular	Tumor Rich	NA
GSE238145_GSM8171248_2_fullres_image_q1.png	ATAGTTCGAGCACGCA-1_5	THT_67	1015.4	2117.4	GSE238145	GSM8171248	2	GSM8171248_2	THT	Tumor	HypoCellular	Tumor Rich	NA
GSE238145_GSM8171248_2_fullres_image_q1.png	ATAGTTCTGCGAGGAA-1_5	THT_67	445.5	677.16	GSE238145	GSM8171248	2	GSM8171248_2	THT	Tumor	HypoCellular	Tumor Rich	NA
GSE238145_GSM8171248_2_fullres_image_q1.png	ATAGTTGGACCGCAGA-1_5	THT_67	1062.6	937.66	GSE238145	GSM8171248	2	GSM8171248_2	THT	Tumor	HypoCellular	Tumor Rich	NA
GSE238145_GSM8171248_2_fullres_image_q1.png	ATAGTTGGCGCTTCCT-1_5	THT_67	892.8	752.64	GSE238145	GSM8171248	2	GSM8171248_2	THT	Tumor	HypoCellular	Tumor Rich	NA
GSE238145_GSM8171248_2_fullres_image_q1.png	ATCAAGGAACGCATCG-1_5	THT_67	1059.5	1748.9	GSE238145	GSM8171248	2	GSM8171248_2	THT	Tumor	HypoCellular	Tumor Rich	NA
GSE238145_GSM8171248_2_fullres_image_q1.png	ATCAAGTTGGCTCAGA-1_5	THT_67	887.96	2006.3	GSE238145	GSM8171248	2	GSM8171248_2	THT	Tumor	HypoCellular	Tumor Rich	NA
GSE238145_GSM8171248_2_fullres_image_q1.png	ATCACGTGGCACAACC-1_5	THT_67	1078.6	2302	GSE238145	GSM8171248	2	GSM8171248_2	THT	Tumor	HypoCellular	Tumor Rich	NA
GSE238145_GSM8171248_2_fullres_image_q1.png	ATCATTACGCAGGTCA-1_5	THT_67	890.52	1342.6	GSE238145	GSM8171248	2	GSM8171248_2	THT	Tumor	HypoCellular	Tumor Rich	NA
GSE238145_GSM8171248_2_fullres_image_q1.png	ATCCACGCGGAGGCAT-1_5	THT_67	977.34	937.33	GSE238145	GSM8171248	2	GSM8171248_2	THT	Tumor	HypoCellular	Tumor Rich	NA
GSE238145_GSM8171248_2_fullres_image_q1.png	ATCCGAACTCCTTGGT-1_5	THT_67	1111.5	2062.6	GSE238145	GSM8171248	2	GSM8171248_2	THT	Tumor	HypoCellular	Tumor Rich	NA
GSE238145_GSM8171248_2_fullres_image_q1.png	ATCCGGCGTCGCTGAT-1_5	THT_67	719.73	1415.7	GSE238145	GSM8171248	2	GSM8171248_2	THT	Tumor	HypoCellular	Tumor Rich	NA
GSE238145_GSM8171248_2_fullres_image_q1.png	ATCCGTAGAACACCGC-1_5	THT_67	1048.6	1804.2	GSE238145	GSM8171248	2	GSM8171248_2	THT	Tumor	HypoCellular	Tumor Rich	NA
GSE238145_GSM8171248_2_fullres_image_q1.png	ATCCGTCCTTGCCTCC-1_5	THT_67	979.34	421.11	GSE238145	GSM8171248	2	GSM8171248_2	THT	Tumor	HypoCellular	Tumor Rich	NA
GSE238145_GSM8171248_2_fullres_image_q1.png	ATCCGTGGTACAAGTC-1_5	THT_67	1020.8	716.26	GSE238145	GSM8171248	2	GSM8171248_2	THT	Tumor	HypoCellular	Tumor Rich	NA
GSE238145_GSM8171248_2_fullres_image_q1.png	ATCCTCAACCGACGCC-1_5	THT_67	1293.2	1934.1	GSE238145	GSM8171248	2	GSM8171248_2	THT	Tumor	HypoCellular	Tumor Rich	NA
GSE238145_GSM8171248_2_fullres_image_q1.png	ATCGATCTTATCAGAT-1_5	THT_67	846.18	1784.9	GSE238145	GSM8171248	2	GSM8171248_2	THT	Tumor	HypoCellular	Tumor Rich	NA
GSE238145_GSM8171248_2_fullres_image_q1.png	ATCGATGAACTACGAC-1_5	THT_67	1201.9	735.5	GSE238145	GSM8171248	2	GSM8171248_2	THT	Tumor	HypoCellular	Tumor Rich	NA
GSE238145_GSM8171248_2_fullres_image_q1.png	ATCGCAACTGCCTTCC-1_5	THT_67	1154.3	2025.9	GSE238145	GSM8171248	2	GSM8171248_2	THT	Tumor	HypoCellular	Tumor Rich	NA
GSE238145_GSM8171248_2_fullres_image_q1.png	ATCGCAGTAACAAGCC-1_5	THT_67	1137.8	772.13	GSE238145	GSM8171248	2	GSM8171248_2	THT	Tumor	HypoCellular	Tumor Rich	NA
GSE238145_GSM8171248_2_fullres_image_q1.png	ATCGCATTCCTATCCA-1_5	THT_67	855.49	2135.4	GSE238145	GSM8171248	2	GSM8171248_2	THT	Tumor	HypoCellular	Tumor Rich	NA
GSE238145_GSM8171248_2_fullres_image_q1.png	ATCGTACAGATTACCT-1_5	THT_67	897.69	2246.1	GSE238145	GSM8171248	2	GSM8171248_2	THT	Tumor	HypoCellular	Tumor Rich	NA
GSE238145_GSM8171248_2_fullres_image_q1.png	ATCGTAGCGTCTTAAG-1_5	THT_67	910.41	1711.4	GSE238145	GSM8171248	2	GSM8171248_2	THT	Tumor	HypoCellular	Tumor Rich	NA
GSE238145_GSM8171248_2_fullres_image_q1.png	ATCGTCGACCAATCAT-1_5	THT_67	1218.7	1915.5	GSE238145	GSM8171248	2	GSM8171248_2	THT	Tumor	HypoCellular	Tumor Rich	NA
GSE238145_GSM8171248_2_fullres_image_q1.png	ATCGTCGATTCACCAG-1_5	THT_67	801.85	2227.2	GSE238145	GSM8171248	2	GSM8171248_2	THT	Tumor	HypoCellular	Tumor Rich	NA
GSE238145_GSM8171248_2_fullres_image_q1.png	ATCGTCGGTCTACTCG-1_5	THT_67	834.46	2061.5	GSE238145	GSM8171248	2	GSM8171248_2	THT	Tumor	HypoCellular	Tumor Rich	NA
GSE238145_GSM8171248_2_fullres_image_q1.png	ATCTACAACTTCTGCA-1_5	THT_67	1004.4	2209.7	GSE238145	GSM8171248	2	GSM8171248_2	THT	Tumor	HypoCellular	Tumor Rich	NA
GSE238145_GSM8171248_2_fullres_image_q1.png	ATCTACGGTCTATTGT-1_5	THT_67	685.83	1913.5	GSE238145	GSM8171248	2	GSM8171248_2	THT	Tumor	HypoCellular	Tumor Rich	NA
GSE238145_GSM8171248_2_fullres_image_q1.png	ATCTATACAGCCAGAC-1_5	THT_67	1132	2283.9	GSE238145	GSM8171248	2	GSM8171248_2	THT	Tumor	HypoCellular	Tumor Rich	NA
GSE238145_GSM8171248_2_fullres_image_q1.png	ATCTGAACAGCTAGTA-1_5	THT_67	775.79	696.98	GSE238145	GSM8171248	2	GSM8171248_2	THT	Tumor	HypoCellular	Tumor Rich	NA
GSE238145_GSM8171248_2_fullres_image_q1.png	ATCTGAACGTCGGTAA-1_5	THT_67	1094.4	993.2	GSE238145	GSM8171248	2	GSM8171248_2	THT	Tumor	HypoCellular	Tumor Rich	NA
GSE238145_GSM8171248_2_fullres_image_q1.png	ATCTGATAATACTAAC-1_5	THT_67	1037.6	1896.3	GSE238145	GSM8171248	2	GSM8171248_2	THT	Tumor	HypoCellular	Tumor Rich	NA
GSE238145_GSM8171248_2_fullres_image_q1.png	ATCTGATCCGCCGGTG-1_5	THT_67	773.37	1323.8	GSE238145	GSM8171248	2	GSM8171248_2	THT	Tumor	HypoCellular	Tumor Rich	NA
GSE238145_GSM8171248_2_fullres_image_q1.png	ATCTGGTGTACAATCG-1_5	THT_67	1116.8	698.3	GSE238145	GSM8171248	2	GSM8171248_2	THT	Tumor	HypoCellular	Tumor Rich	NA
GSE238145_GSM8171248_2_fullres_image_q1.png	ATCTTAGTGGTTCTCA-1_5	THT_67	1111	2210.1	GSE238145	GSM8171248	2	GSM8171248_2	THT	Tumor	HypoCellular	Tumor Rich	NA
GSE238145_GSM8171248_2_fullres_image_q1.png	ATCTTATCGCTTGGAT-1_5	THT_67	912.26	1232.1	GSE238145	GSM8171248	2	GSM8171248_2	THT	Tumor	HypoCellular	Tumor Rich	NA
GSE238145_GSM8171248_2_fullres_image_q1.png	ATCTTGGTACGCTCTA-1_5	THT_67	1073.2	956.25	GSE238145	GSM8171248	2	GSM8171248_2	THT	Tumor	HypoCellular	Tumor Rich	NA
GSE238145_GSM8171248_2_fullres_image_q1.png	ATCTTGTAGAACTTAG-1_5	THT_67	772.08	1655.7	GSE238145	GSM8171248	2	GSM8171248_2	THT	Tumor	HypoCellular	Tumor Rich	NA
GSE238145_GSM8171248_2_fullres_image_q1.png	ATGAATGCCAATTAAT-1_5	THT_67	868.78	1453.1	GSE238145	GSM8171248	2	GSM8171248_2	THT	Tumor	HypoCellular	Tumor Rich	NA
GSE238145_GSM8171248_2_fullres_image_q1.png	ATGACACGGTATACCG-1_5	THT_67	908.27	2264.5	GSE238145	GSM8171248	2	GSM8171248_2	THT	Tumor	HypoCellular	Tumor Rich	NA
GSE238145_GSM8171248_2_fullres_image_q1.png	ATGACATTCGACCAGA-1_5	THT_67	866.64	2006.2	GSE238145	GSM8171248	2	GSM8171248_2	THT	Tumor	HypoCellular	Tumor Rich	NA
GSE238145_GSM8171248_2_fullres_image_q1.png	ATGACCGTGCGTATCT-1_5	THT_67	908.99	2080.1	GSE238145	GSM8171248	2	GSM8171248_2	THT	Tumor	HypoCellular	Tumor Rich	NA
GSE238145_GSM8171248_2_fullres_image_q1.png	ATGACCTCTATGAGAA-1_5	THT_67	913.26	973.96	GSE238145	GSM8171248	2	GSM8171248_2	THT	Tumor	HypoCellular	Tumor Rich	NA
GSE238145_GSM8171248_2_fullres_image_q1.png	ATGACCTGAAGATGAG-1_5	THT_67	1020.4	826.88	GSE238145	GSM8171248	2	GSM8171248_2	THT	Tumor	HypoCellular	Tumor Rich	NA
GSE238145_GSM8171248_2_fullres_image_q1.png	ATGAGCGGTCTTCAAC-1_5	THT_67	859.05	1213.5	GSE238145	GSM8171248	2	GSM8171248_2	THT	Tumor	HypoCellular	Tumor Rich	NA
GSE238145_GSM8171248_2_fullres_image_q1.png	ATGAGTCTGTTGAACC-1_5	THT_67	761.78	1563.3	GSE238145	GSM8171248	2	GSM8171248_2	THT	Tumor	HypoCellular	Tumor Rich	NA
GSE238145_GSM8171248_2_fullres_image_q1.png	ATGCATGACTAGGTTA-1_5	THT_67	1153.3	2284	GSE238145	GSM8171248	2	GSM8171248_2	THT	Tumor	HypoCellular	Tumor Rich	NA
GSE238145_GSM8171248_2_fullres_image_q1.png	ATGCTCATACCACGAT-1_5	THT_67	973.07	2043.5	GSE238145	GSM8171248	2	GSM8171248_2	THT	Tumor	HypoCellular	Tumor Rich	NA
GSE238145_GSM8171248_2_fullres_image_q1.png	ATGCTCCAGGCCAGGT-1_5	THT_67	954.75	1269.1	GSE238145	GSM8171248	2	GSM8171248_2	THT	Tumor	HypoCellular	Tumor Rich	NA
GSE238145_GSM8171248_2_fullres_image_q1.png	ATGCTCCGCTACGGTG-1_5	THT_67	997.09	1343	GSE238145	GSM8171248	2	GSM8171248_2	THT	Tumor	HypoCellular	Tumor Rich	NA
GSE238145_GSM8171248_2_fullres_image_q1.png	ATGCTCGCTGTATCAC-1_5	THT_67	1201.1	956.74	GSE238145	GSM8171248	2	GSM8171248_2	THT	Tumor	HypoCellular	Tumor Rich	NA
GSE238145_GSM8171248_2_fullres_image_q1.png	ATGCTGACTGCTTATG-1_5	THT_67	867.5	1785	GSE238145	GSM8171248	2	GSM8171248_2	THT	Tumor	HypoCellular	Tumor Rich	NA
GSE238145_GSM8171248_2_fullres_image_q1.png	ATGCTGCGCTTATCAC-1_5	THT_67	930.01	2154	GSE238145	GSM8171248	2	GSM8171248_2	THT	Tumor	HypoCellular	Tumor Rich	NA
GSE238145_GSM8171248_2_fullres_image_q1.png	ATGCTGGCGGAGGCTC-1_5	THT_67	935.57	715.93	GSE238145	GSM8171248	2	GSM8171248_2	THT	Tumor	HypoCellular	Tumor Rich	NA
GSE238145_GSM8171248_2_fullres_image_q1.png	ATGCTTCACTCGCTAA-1_5	THT_67	898.68	1988	GSE238145	GSM8171248	2	GSM8171248_2	THT	Tumor	HypoCellular	Tumor Rich	NA
GSE238145_GSM8171248_2_fullres_image_q1.png	ATGGAGATACCTTCCT-1_5	THT_67	1028.3	1546	GSE238145	GSM8171248	2	GSM8171248_2	THT	Tumor	HypoCellular	Tumor Rich	NA
GSE238145_GSM8171248_2_fullres_image_q1.png	ATGGAGCGAGCCAAGA-1_5	THT_67	1196.9	2026.1	GSE238145	GSM8171248	2	GSM8171248_2	THT	Tumor	HypoCellular	Tumor Rich	NA
GSE238145_GSM8171248_2_fullres_image_q1.png	ATGGAGGCATTAATTA-1_5	THT_67	835.6	1766.5	GSE238145	GSM8171248	2	GSM8171248_2	THT	Tumor	HypoCellular	Tumor Rich	NA
GSE238145_GSM8171248_2_fullres_image_q1.png	ATGGAGGTCAAGTCGC-1_5	THT_67	1185.6	2191.8	GSE238145	GSM8171248	2	GSM8171248_2	THT	Tumor	HypoCellular	Tumor Rich	NA
GSE238145_GSM8171248_2_fullres_image_q1.png	ATGGATACCTGAATGC-1_5	THT_67	843.9	2374.9	GSE238145	GSM8171248	2	GSM8171248_2	THT	Tumor	HypoCellular	Tumor Rich	NA
GSE238145_GSM8171248_2_fullres_image_q1.png	ATGGATAGACCATGGC-1_5	THT_67	824.3	1932.3	GSE238145	GSM8171248	2	GSM8171248_2	THT	Tumor	HypoCellular	Tumor Rich	NA
GSE238145_GSM8171248_2_fullres_image_q1.png	ATGGCCGATGGTAAGA-1_5	THT_67	622.46	1765.7	GSE238145	GSM8171248	2	GSM8171248_2	THT	Tumor	HypoCellular	Tumor Rich	NA
GSE238145_GSM8171248_2_fullres_image_q1.png	ATGTACGGAGTATCCA-1_5	THT_67	801.56	2301	GSE238145	GSM8171248	2	GSM8171248_2	THT	Tumor	HypoCellular	Tumor Rich	NA
GSE238145_GSM8171248_2_fullres_image_q1.png	ATGTACGGTATTCCGC-1_5	THT_67	401.73	971.98	GSE238145	GSM8171248	2	GSM8171248_2	THT	Tumor	HypoCellular	Tumor Rich	NA
GSE238145_GSM8171248_2_fullres_image_q1.png	ATGTACTCATGCTAAT-1_5	THT_67	933.15	1342.8	GSE238145	GSM8171248	2	GSM8171248_2	THT	Tumor	HypoCellular	Tumor Rich	NA
GSE238145_GSM8171248_2_fullres_image_q1.png	ATGTAGAACAGGTTGC-1_5	THT_67	802.56	2042.9	GSE238145	GSM8171248	2	GSM8171248_2	THT	Tumor	HypoCellular	Tumor Rich	NA
GSE238145_GSM8171248_2_fullres_image_q1.png	ATGTAGAAGCACAGCA-1_5	THT_67	759.08	2263.9	GSE238145	GSM8171248	2	GSM8171248_2	THT	Tumor	HypoCellular	Tumor Rich	NA
GSE238145_GSM8171248_2_fullres_image_q1.png	ATGTAGCCAGCAATGT-1_5	THT_67	807.83	678.56	GSE238145	GSM8171248	2	GSM8171248_2	THT	Tumor	HypoCellular	Tumor Rich	NA
GSE238145_GSM8171248_2_fullres_image_q1.png	ATGTATCCTCCGTTAA-1_5	THT_67	1025.3	2320.4	GSE238145	GSM8171248	2	GSM8171248_2	THT	Tumor	HypoCellular	Tumor Rich	NA
GSE238145_GSM8171248_2_fullres_image_q1.png	ATGTATGGACCATAAG-1_5	THT_67	1106.1	716.59	GSE238145	GSM8171248	2	GSM8171248_2	THT	Tumor	HypoCellular	Tumor Rich	NA
GSE238145_GSM8171248_2_fullres_image_q1.png	ATGTATGTCCGACACG-1_5	THT_67	911.84	1342.7	GSE238145	GSM8171248	2	GSM8171248_2	THT	Tumor	HypoCellular	Tumor Rich	NA
GSE238145_GSM8171248_2_fullres_image_q1.png	ATGTCATTCCGAGGTG-1_5	THT_67	1000.9	347.45	GSE238145	GSM8171248	2	GSM8171248_2	THT	Tumor	HypoCellular	Tumor Rich	NA
GSE238145_GSM8171248_2_fullres_image_q1.png	ATGTCGAGTTGGCCAC-1_5	THT_67	950.9	2264.7	GSE238145	GSM8171248	2	GSM8171248_2	THT	Tumor	HypoCellular	Tumor Rich	NA
GSE238145_GSM8171248_2_fullres_image_q1.png	ATGTCGGCTGTATCTT-1_5	THT_67	794.25	1434.5	GSE238145	GSM8171248	2	GSM8171248_2	THT	Tumor	HypoCellular	Tumor Rich	NA
GSE238145_GSM8171248_2_fullres_image_q1.png	ATGTCGTAGGTAATCA-1_5	THT_67	913.83	826.47	GSE238145	GSM8171248	2	GSM8171248_2	THT	Tumor	HypoCellular	Tumor Rich	NA
GSE238145_GSM8171248_2_fullres_image_q1.png	ATGTCGTGGTACATAG-1_5	THT_67	986.5	1324.6	GSE238145	GSM8171248	2	GSM8171248_2	THT	Tumor	HypoCellular	Tumor Rich	NA
GSE238145_GSM8171248_2_fullres_image_q1.png	ATGTGCAACAGGAAGA-1_5	THT_67	805.12	1379.1	GSE238145	GSM8171248	2	GSM8171248_2	THT	Tumor	HypoCellular	Tumor Rich	NA
GSE238145_GSM8171248_2_fullres_image_q1.png	ATGTGCTTGCGTAAGG-1_5	THT_67	860.76	771.06	GSE238145	GSM8171248	2	GSM8171248_2	THT	Tumor	HypoCellular	Tumor Rich	NA
GSE238145_GSM8171248_2_fullres_image_q1.png	ATGTGGTCGGCGACCT-1_5	THT_67	899.4	1803.7	GSE238145	GSM8171248	2	GSM8171248_2	THT	Tumor	HypoCellular	Tumor Rich	NA
GSE238145_GSM8171248_2_fullres_image_q1.png	ATTAAGAACTAGTACA-1_5	THT_67	796.39	881.43	GSE238145	GSM8171248	2	GSM8171248_2	THT	Tumor	HypoCellular	Tumor Rich	NA
GSE238145_GSM8171248_2_fullres_image_q1.png	ATTACAAGGTCGGTCA-1_5	THT_67	878.94	1582.3	GSE238145	GSM8171248	2	GSM8171248_2	THT	Tumor	HypoCellular	Tumor Rich	NA
GSE238145_GSM8171248_2_fullres_image_q1.png	ATTACCGGCCTGGATA-1_5	THT_67	825.73	1563.6	GSE238145	GSM8171248	2	GSM8171248_2	THT	Tumor	HypoCellular	Tumor Rich	NA
GSE238145_GSM8171248_2_fullres_image_q1.png	ATTACCTTGCTCACAT-1_5	THT_67	956.74	752.89	GSE238145	GSM8171248	2	GSM8171248_2	THT	Tumor	HypoCellular	Tumor Rich	NA
GSE238145_GSM8171248_2_fullres_image_q1.png	ATTACTTCGCGATCGG-1_5	THT_67	1051.9	956.16	GSE238145	GSM8171248	2	GSM8171248_2	THT	Tumor	HypoCellular	Tumor Rich	NA
GSE238145_GSM8171248_2_fullres_image_q1.png	ATTAGACACCAGTCCA-1_5	THT_67	786.38	715.35	GSE238145	GSM8171248	2	GSM8171248_2	THT	Tumor	HypoCellular	Tumor Rich	NA
GSE238145_GSM8171248_2_fullres_image_q1.png	ATTAGATACTTGCTAG-1_5	THT_67	828.01	973.63	GSE238145	GSM8171248	2	GSM8171248_2	THT	Tumor	HypoCellular	Tumor Rich	NA
GSE238145_GSM8171248_2_fullres_image_q1.png	ATTAGCTAAGTTGGTT-1_5	THT_67	995.24	1822.4	GSE238145	GSM8171248	2	GSM8171248_2	THT	Tumor	HypoCellular	Tumor Rich	NA
GSE238145_GSM8171248_2_fullres_image_q1.png	ATTATCAAGGCGAGTC-1_5	THT_67	802.99	1932.2	GSE238145	GSM8171248	2	GSM8171248_2	THT	Tumor	HypoCellular	Tumor Rich	NA
GSE238145_GSM8171248_2_fullres_image_q1.png	ATTATCACTTACAGTG-1_5	THT_67	764.21	936.51	GSE238145	GSM8171248	2	GSM8171248_2	THT	Tumor	HypoCellular	Tumor Rich	NA
GSE238145_GSM8171248_2_fullres_image_q1.png	ATTATCGAGTTGGTTC-1_5	THT_67	530.47	751.24	GSE238145	GSM8171248	2	GSM8171248_2	THT	Tumor	HypoCellular	Tumor Rich	NA
GSE238145_GSM8171248_2_fullres_image_q1.png	ATTATCGTGGACTACA-1_5	THT_67	835.88	1692.8	GSE238145	GSM8171248	2	GSM8171248_2	THT	Tumor	HypoCellular	Tumor Rich	NA
GSE238145_GSM8171248_2_fullres_image_q1.png	ATTATCTGAACCGGAG-1_5	THT_67	686.54	1729.1	GSE238145	GSM8171248	2	GSM8171248_2	THT	Tumor	HypoCellular	Tumor Rich	NA
GSE238145_GSM8171248_2_fullres_image_q1.png	ATTATGCGCTATCAGA-1_5	THT_67	1166.2	1712.4	GSE238145	GSM8171248	2	GSM8171248_2	THT	Tumor	HypoCellular	Tumor Rich	NA
GSE238145_GSM8171248_2_fullres_image_q1.png	ATTCACATTCGCGGAC-1_5	THT_67	669.22	696.57	GSE238145	GSM8171248	2	GSM8171248_2	THT	Tumor	HypoCellular	Tumor Rich	NA
GSE238145_GSM8171248_2_fullres_image_q1.png	ATTCACGTTCGATCAT-1_5	THT_67	791.12	2245.7	GSE238145	GSM8171248	2	GSM8171248_2	THT	Tumor	HypoCellular	Tumor Rich	NA
GSE238145_GSM8171248_2_fullres_image_q1.png	ATTCACTAGAAGTAAG-1_5	THT_67	764.49	862.76	GSE238145	GSM8171248	2	GSM8171248_2	THT	Tumor	HypoCellular	Tumor Rich	NA
GSE238145_GSM8171248_2_fullres_image_q1.png	ATTCACTGTTGCTTAG-1_5	THT_67	924.7	771.3	GSE238145	GSM8171248	2	GSM8171248_2	THT	Tumor	HypoCellular	Tumor Rich	NA
GSE238145_GSM8171248_2_fullres_image_q1.png	ATTCAGCCGTAACACG-1_5	THT_67	1223.5	661.84	GSE238145	GSM8171248	2	GSM8171248_2	THT	Tumor	HypoCellular	Tumor Rich	NA
GSE238145_GSM8171248_2_fullres_image_q1.png	ATTCAGCTCATCGCAC-1_5	THT_67	1100	2302.1	GSE238145	GSM8171248	2	GSM8171248_2	THT	Tumor	HypoCellular	Tumor Rich	NA
GSE238145_GSM8171248_2_fullres_image_q1.png	ATTCAGCTGACTGAGT-1_5	THT_67	1180.6	735.42	GSE238145	GSM8171248	2	GSM8171248_2	THT	Tumor	HypoCellular	Tumor Rich	NA
GSE238145_GSM8171248_2_fullres_image_q1.png	ATTCAGTGCCGCTTCC-1_5	THT_67	922.71	1287.5	GSE238145	GSM8171248	2	GSM8171248_2	THT	Tumor	HypoCellular	Tumor Rich	NA
GSE238145_GSM8171248_2_fullres_image_q1.png	ATTCCAATGAGGTTCG-1_5	THT_67	957.17	642.27	GSE238145	GSM8171248	2	GSM8171248_2	THT	Tumor	HypoCellular	Tumor Rich	NA
GSE238145_GSM8171248_2_fullres_image_q1.png	ATTCCAGTGGAATAAG-1_5	THT_67	989.36	587.19	GSE238145	GSM8171248	2	GSM8171248_2	THT	Tumor	HypoCellular	Tumor Rich	NA
GSE238145_GSM8171248_2_fullres_image_q1.png	ATTCCATTGTAATGTA-1_5	THT_67	988.93	697.81	GSE238145	GSM8171248	2	GSM8171248_2	THT	Tumor	HypoCellular	Tumor Rich	NA
GSE238145_GSM8171248_2_fullres_image_q1.png	ATTCCGGTAAGGACCA-1_5	THT_67	402.16	861.36	GSE238145	GSM8171248	2	GSM8171248_2	THT	Tumor	HypoCellular	Tumor Rich	NA
GSE238145_GSM8171248_2_fullres_image_q1.png	ATTCCGTCCTTCGGTA-1_5	THT_67	1020.3	863.75	GSE238145	GSM8171248	2	GSM8171248_2	THT	Tumor	HypoCellular	Tumor Rich	NA
GSE238145_GSM8171248_2_fullres_image_q1.png	ATTCCTGTAGACTCGC-1_5	THT_67	765.06	715.27	GSE238145	GSM8171248	2	GSM8171248_2	THT	Tumor	HypoCellular	Tumor Rich	NA
GSE238145_GSM8171248_2_fullres_image_q1.png	ATTCGCAACTGGTAAG-1_5	THT_67	964.91	1398.3	GSE238145	GSM8171248	2	GSM8171248_2	THT	Tumor	HypoCellular	Tumor Rich	NA
GSE238145_GSM8171248_2_fullres_image_q1.png	ATTCGGAAGCGTAACA-1_5	THT_67	1222.5	919.95	GSE238145	GSM8171248	2	GSM8171248_2	THT	Tumor	HypoCellular	Tumor Rich	NA
GSE238145_GSM8171248_2_fullres_image_q1.png	ATTCGTGCCAGGCAAT-1_5	THT_67	785.52	936.59	GSE238145	GSM8171248	2	GSM8171248_2	THT	Tumor	HypoCellular	Tumor Rich	NA
GSE238145_GSM8171248_2_fullres_image_q1.png	ATTCTAATGTGAAGAT-1_5	THT_67	888.53	1858.8	GSE238145	GSM8171248	2	GSM8171248_2	THT	Tumor	HypoCellular	Tumor Rich	NA
GSE238145_GSM8171248_2_fullres_image_q1.png	ATTCTACTCGAACGAA-1_5	THT_67	836.31	1582.2	GSE238145	GSM8171248	2	GSM8171248_2	THT	Tumor	HypoCellular	Tumor Rich	NA
GSE238145_GSM8171248_2_fullres_image_q1.png	ATTCTGAGTGATGCCA-1_5	THT_67	1240.7	1731.2	GSE238145	GSM8171248	2	GSM8171248_2	THT	Tumor	HypoCellular	Tumor Rich	NA
GSE238145_GSM8171248_2_fullres_image_q1.png	ATTGACCAGGTCGGAC-1_5	THT_67	1032.6	439.86	GSE238145	GSM8171248	2	GSM8171248_2	THT	Tumor	HypoCellular	Tumor Rich	NA
GSE238145_GSM8171248_2_fullres_image_q1.png	ATTGATCAGTTGAAGG-1_5	THT_67	1271	2155.3	GSE238145	GSM8171248	2	GSM8171248_2	THT	Tumor	HypoCellular	Tumor Rich	NA
GSE238145_GSM8171248_2_fullres_image_q1.png	ATTGCAGAGTTAGAGT-1_5	THT_67	1325.1	1952.8	GSE238145	GSM8171248	2	GSM8171248_2	THT	Tumor	HypoCellular	Tumor Rich	NA
GSE238145_GSM8171248_2_fullres_image_q1.png	ATTGCCGCGAATGGTA-1_5	THT_67	909.98	1822	GSE238145	GSM8171248	2	GSM8171248_2	THT	Tumor	HypoCellular	Tumor Rich	NA
GSE238145_GSM8171248_2_fullres_image_q1.png	ATTGCCGCGGAATCCG-1_5	THT_67	1073.8	808.75	GSE238145	GSM8171248	2	GSM8171248_2	THT	Tumor	HypoCellular	Tumor Rich	NA
GSE238145_GSM8171248_2_fullres_image_q1.png	ATTGCCGCGTCTTCGA-1_5	THT_67	709.14	1397.3	GSE238145	GSM8171248	2	GSM8171248_2	THT	Tumor	HypoCellular	Tumor Rich	NA
GSE238145_GSM8171248_2_fullres_image_q1.png	ATTGCCGCTCACTTGG-1_5	THT_67	728.32	1950.5	GSE238145	GSM8171248	2	GSM8171248_2	THT	Tumor	HypoCellular	Tumor Rich	NA
GSE238145_GSM8171248_2_fullres_image_q1.png	ATTGCCGCTCTTGCTG-1_5	THT_67	848.04	1305.6	GSE238145	GSM8171248	2	GSM8171248_2	THT	Tumor	HypoCellular	Tumor Rich	NA
GSE238145_GSM8171248_2_fullres_image_q1.png	ATTGCCGTGGAGCAGG-1_5	THT_67	456.37	622	GSE238145	GSM8171248	2	GSM8171248_2	THT	Tumor	HypoCellular	Tumor Rich	NA
GSE238145_GSM8171248_2_fullres_image_q1.png	ATTGCGCAGGTCATAA-1_5	THT_67	911.12	1527.1	GSE238145	GSM8171248	2	GSM8171248_2	THT	Tumor	HypoCellular	Tumor Rich	NA
GSE238145_GSM8171248_2_fullres_image_q1.png	ATTGGCAGTACACGCA-1_5	THT_67	828.29	899.88	GSE238145	GSM8171248	2	GSM8171248_2	THT	Tumor	HypoCellular	Tumor Rich	NA
GSE238145_GSM8171248_2_fullres_image_q1.png	ATTGGCATAGCCGGCG-1_5	THT_67	866.79	1969.4	GSE238145	GSM8171248	2	GSM8171248_2	THT	Tumor	HypoCellular	Tumor Rich	NA
GSE238145_GSM8171248_2_fullres_image_q1.png	ATTGGCTCGTATTGTT-1_5	THT_67	1260.4	2136.9	GSE238145	GSM8171248	2	GSM8171248_2	THT	Tumor	HypoCellular	Tumor Rich	NA
GSE238145_GSM8171248_2_fullres_image_q1.png	ATTGTTATACAAGCCT-1_5	THT_67	1111.7	2025.7	GSE238145	GSM8171248	2	GSM8171248_2	THT	Tumor	HypoCellular	Tumor Rich	NA
GSE238145_GSM8171248_2_fullres_image_q1.png	CAACATTCAACGTTGG-1_5	THT_67	1105.1	974.7	GSE238145	GSM8171248	2	GSM8171248_2	THT	Tumor	HypoCellular	Tumor Rich	NA
GSE238145_GSM8171248_2_fullres_image_q1.png	CAACGCGTTGTCACGT-1_5	THT_67	1057.6	2228.2	GSE238145	GSM8171248	2	GSM8171248_2	THT	Tumor	HypoCellular	Tumor Rich	NA
GSE238145_GSM8171248_2_fullres_image_q1.png	CAACTATTGTCGAGAT-1_5	THT_67	590.42	1783.9	GSE238145	GSM8171248	2	GSM8171248_2	THT	Tumor	HypoCellular	Tumor Rich	NA
GSE238145_GSM8171248_2_fullres_image_q1.png	CAACTGACTGAGAACA-1_5	THT_67	1080.4	1859.6	GSE238145	GSM8171248	2	GSM8171248_2	THT	Tumor	HypoCellular	Tumor Rich	NA
GSE238145_GSM8171248_2_fullres_image_q1.png	CAAGATCCGCATGGCG-1_5	THT_67	910.84	1600.8	GSE238145	GSM8171248	2	GSM8171248_2	THT	Tumor	HypoCellular	Tumor Rich	NA
GSE238145_GSM8171248_2_fullres_image_q1.png	CAAGCCTCTTACAGGA-1_5	THT_67	1239.6	2026.2	GSE238145	GSM8171248	2	GSM8171248_2	THT	Tumor	HypoCellular	Tumor Rich	NA
GSE238145_GSM8171248_2_fullres_image_q1.png	CAAGGTCATTGTGAGG-1_5	THT_67	753.62	918.14	GSE238145	GSM8171248	2	GSM8171248_2	THT	Tumor	HypoCellular	Tumor Rich	NA
GSE238145_GSM8171248_2_fullres_image_q1.png	CAAGGTTGCGCATCCA-1_5	THT_67	869.49	1268.8	GSE238145	GSM8171248	2	GSM8171248_2	THT	Tumor	HypoCellular	Tumor Rich	NA
GSE238145_GSM8171248_2_fullres_image_q1.png	CAAGTAGCCGTACCTT-1_5	THT_67	687.4	1507.9	GSE238145	GSM8171248	2	GSM8171248_2	THT	Tumor	HypoCellular	Tumor Rich	NA
GSE238145_GSM8171248_2_fullres_image_q1.png	CAAGTATCGGAGTTAC-1_5	THT_67	855.2	2209.1	GSE238145	GSM8171248	2	GSM8171248_2	THT	Tumor	HypoCellular	Tumor Rich	NA
GSE238145_GSM8171248_2_fullres_image_q1.png	CAAGTCTATTGTGCTC-1_5	THT_67	796.82	770.81	GSE238145	GSM8171248	2	GSM8171248_2	THT	Tumor	HypoCellular	Tumor Rich	NA
GSE238145_GSM8171248_2_fullres_image_q1.png	CAAGTGATGGCCTCTT-1_5	THT_67	1122.7	1933.5	GSE238145	GSM8171248	2	GSM8171248_2	THT	Tumor	HypoCellular	Tumor Rich	NA
GSE238145_GSM8171248_2_fullres_image_q1.png	CAAGTGGACCTTAACA-1_5	THT_67	676.1	1673.6	GSE238145	GSM8171248	2	GSM8171248_2	THT	Tumor	HypoCellular	Tumor Rich	NA
GSE238145_GSM8171248_2_fullres_image_q1.png	CAATACCGCTTCCAAG-1_5	THT_67	754.05	807.52	GSE238145	GSM8171248	2	GSM8171248_2	THT	Tumor	HypoCellular	Tumor Rich	NA
GSE238145_GSM8171248_2_fullres_image_q1.png	CAATAGCAACAGCCTA-1_5	THT_67	1042	753.21	GSE238145	GSM8171248	2	GSM8171248_2	THT	Tumor	HypoCellular	Tumor Rich	NA
GSE238145_GSM8171248_2_fullres_image_q1.png	CAATCATATTAAGGAT-1_5	THT_67	911.98	1305.8	GSE238145	GSM8171248	2	GSM8171248_2	THT	Tumor	HypoCellular	Tumor Rich	NA
GSE238145_GSM8171248_2_fullres_image_q1.png	CAATCATGAGTTACAT-1_5	THT_67	911.27	1490.2	GSE238145	GSM8171248	2	GSM8171248_2	THT	Tumor	HypoCellular	Tumor Rich	NA
GSE238145_GSM8171248_2_fullres_image_q1.png	CAATCTAGTGCCGGAT-1_5	THT_67	1072.9	1030	GSE238145	GSM8171248	2	GSM8171248_2	THT	Tumor	HypoCellular	Tumor Rich	NA
GSE238145_GSM8171248_2_fullres_image_q1.png	CAATCTCGGTACTGCG-1_5	THT_67	857.48	1619.1	GSE238145	GSM8171248	2	GSM8171248_2	THT	Tumor	HypoCellular	Tumor Rich	NA
GSE238145_GSM8171248_2_fullres_image_q1.png	CAATCTTATCGATGAC-1_5	THT_67	887.53	2116.9	GSE238145	GSM8171248	2	GSM8171248_2	THT	Tumor	HypoCellular	Tumor Rich	NA
GSE238145_GSM8171248_2_fullres_image_q1.png	CAATGCATCACGGACT-1_5	THT_67	882.07	771.14	GSE238145	GSM8171248	2	GSM8171248_2	THT	Tumor	HypoCellular	Tumor Rich	NA
GSE238145_GSM8171248_2_fullres_image_q1.png	CAATGCCGAATGTAAG-1_5	THT_67	1207.4	2081.3	GSE238145	GSM8171248	2	GSM8171248_2	THT	Tumor	HypoCellular	Tumor Rich	NA
GSE238145_GSM8171248_2_fullres_image_q1.png	CAATGGACTTACTTGT-1_5	THT_67	984.79	1767.1	GSE238145	GSM8171248	2	GSM8171248_2	THT	Tumor	HypoCellular	Tumor Rich	NA
GSE238145_GSM8171248_2_fullres_image_q1.png	CAATGGTTGTATGTGA-1_5	THT_67	882.64	623.65	GSE238145	GSM8171248	2	GSM8171248_2	THT	Tumor	HypoCellular	Tumor Rich	NA
GSE238145_GSM8171248_2_fullres_image_q1.png	CAATTGGAGTCCTTCA-1_5	THT_67	1080.2	1896.4	GSE238145	GSM8171248	2	GSM8171248_2	THT	Tumor	HypoCellular	Tumor Rich	NA
GSE238145_GSM8171248_2_fullres_image_q1.png	CACCGAGTAGATGACT-1_5	THT_67	765.2	678.4	GSE238145	GSM8171248	2	GSM8171248_2	THT	Tumor	HypoCellular	Tumor Rich	NA
GSE238145_GSM8171248_2_fullres_image_q1.png	CACCGCTCTTGCCTAA-1_5	THT_67	807.4	789.18	GSE238145	GSM8171248	2	GSM8171248_2	THT	Tumor	HypoCellular	Tumor Rich	NA
GSE238145_GSM8171248_2_fullres_image_q1.png	CACCTAATACGCGTCA-1_5	THT_67	1132.1	2247	GSE238145	GSM8171248	2	GSM8171248_2	THT	Tumor	HypoCellular	Tumor Rich	NA
GSE238145_GSM8171248_2_fullres_image_q1.png	CACCTATTACTGCTTC-1_5	THT_67	924.42	845.05	GSE238145	GSM8171248	2	GSM8171248_2	THT	Tumor	HypoCellular	Tumor Rich	NA
GSE238145_GSM8171248_2_fullres_image_q1.png	CACCTCAGTGCGGCCG-1_5	THT_67	860.47	844.8	GSE238145	GSM8171248	2	GSM8171248_2	THT	Tumor	HypoCellular	Tumor Rich	NA
GSE238145_GSM8171248_2_fullres_image_q1.png	CACCTCGAAGCAGATA-1_5	THT_67	772.65	1508.2	GSE238145	GSM8171248	2	GSM8171248_2	THT	Tumor	HypoCellular	Tumor Rich	NA
GSE238145_GSM8171248_2_fullres_image_q1.png	CACGAATCAATACTTC-1_5	THT_67	1059.9	1638.2	GSE238145	GSM8171248	2	GSM8171248_2	THT	Tumor	HypoCellular	Tumor Rich	NA
GSE238145_GSM8171248_2_fullres_image_q1.png	CACGATGAAGGAACGG-1_5	THT_67	1007.4	1435.3	GSE238145	GSM8171248	2	GSM8171248_2	THT	Tumor	HypoCellular	Tumor Rich	NA
GSE238145_GSM8171248_2_fullres_image_q1.png	CACGATGTCGTGGTAG-1_5	THT_67	707	1950.4	GSE238145	GSM8171248	2	GSM8171248_2	THT	Tumor	HypoCellular	Tumor Rich	NA
GSE238145_GSM8171248_2_fullres_image_q1.png	CACGATTGCCTATTGA-1_5	THT_67	1006.4	1693.5	GSE238145	GSM8171248	2	GSM8171248_2	THT	Tumor	HypoCellular	Tumor Rich	NA
GSE238145_GSM8171248_2_fullres_image_q1.png	CACGCCATTCTTGTCA-1_5	THT_67	751.06	1581.8	GSE238145	GSM8171248	2	GSM8171248_2	THT	Tumor	HypoCellular	Tumor Rich	NA
GSE238145_GSM8171248_2_fullres_image_q1.png	CACGCCTAAGGTCACG-1_5	THT_67	833.46	2319.6	GSE238145	GSM8171248	2	GSM8171248_2	THT	Tumor	HypoCellular	Tumor Rich	NA
GSE238145_GSM8171248_2_fullres_image_q1.png	CACGCTATGGTCAAGG-1_5	THT_67	1145.3	1601.7	GSE238145	GSM8171248	2	GSM8171248_2	THT	Tumor	HypoCellular	Tumor Rich	NA
GSE238145_GSM8171248_2_fullres_image_q1.png	CACGGCAGCGCACGAG-1_5	THT_67	967.9	623.98	GSE238145	GSM8171248	2	GSM8171248_2	THT	Tumor	HypoCellular	Tumor Rich	NA
GSE238145_GSM8171248_2_fullres_image_q1.png	CACGGCTCATGCCAGT-1_5	THT_67	850.17	752.47	GSE238145	GSM8171248	2	GSM8171248_2	THT	Tumor	HypoCellular	Tumor Rich	NA
GSE238145_GSM8171248_2_fullres_image_q1.png	CACGGTCCGCTAGCTC-1_5	THT_67	888.81	1785.1	GSE238145	GSM8171248	2	GSM8171248_2	THT	Tumor	HypoCellular	Tumor Rich	NA
GSE238145_GSM8171248_2_fullres_image_q1.png	CACGTAGCGGTTACAT-1_5	THT_67	1212.9	643.26	GSE238145	GSM8171248	2	GSM8171248_2	THT	Tumor	HypoCellular	Tumor Rich	NA
GSE238145_GSM8171248_2_fullres_image_q1.png	CACGTCCAGCAAGGAT-1_5	THT_67	740.61	1526.4	GSE238145	GSM8171248	2	GSM8171248_2	THT	Tumor	HypoCellular	Tumor Rich	NA
GSE238145_GSM8171248_2_fullres_image_q1.png	CACGTGCGTCTTCGAA-1_5	THT_67	1293.8	1786.6	GSE238145	GSM8171248	2	GSM8171248_2	THT	Tumor	HypoCellular	Tumor Rich	NA
GSE238145_GSM8171248_2_fullres_image_q1.png	CACTAAGCGTTCGGTT-1_5	THT_67	759.5	2153.3	GSE238145	GSM8171248	2	GSM8171248_2	THT	Tumor	HypoCellular	Tumor Rich	NA
GSE238145_GSM8171248_2_fullres_image_q1.png	CACTACAATCGTTATG-1_5	THT_67	806.69	973.55	GSE238145	GSM8171248	2	GSM8171248_2	THT	Tumor	HypoCellular	Tumor Rich	NA
GSE238145_GSM8171248_2_fullres_image_q1.png	CACTACCGCAAGAACT-1_5	THT_67	1091.4	1767.5	GSE238145	GSM8171248	2	GSM8171248_2	THT	Tumor	HypoCellular	Tumor Rich	NA
GSE238145_GSM8171248_2_fullres_image_q1.png	CACTCAATAGCTGAAT-1_5	THT_67	966.19	1066.5	GSE238145	GSM8171248	2	GSM8171248_2	THT	Tumor	HypoCellular	Tumor Rich	NA
GSE238145_GSM8171248_2_fullres_image_q1.png	CACTGACTAAGGTTGA-1_5	THT_67	1004.3	2246.5	GSE238145	GSM8171248	2	GSM8171248_2	THT	Tumor	HypoCellular	Tumor Rich	NA
GSE238145_GSM8171248_2_fullres_image_q1.png	CACTGGCGCCGAACCT-1_5	THT_67	860.62	807.93	GSE238145	GSM8171248	2	GSM8171248_2	THT	Tumor	HypoCellular	Tumor Rich	NA
GSE238145_GSM8171248_2_fullres_image_q1.png	CACTTACTCGTGGTCG-1_5	THT_67	838.88	918.47	GSE238145	GSM8171248	2	GSM8171248_2	THT	Tumor	HypoCellular	Tumor Rich	NA
GSE238145_GSM8171248_2_fullres_image_q1.png	CACTTCCGTATCCGGT-1_5	THT_67	1207.2	2118.2	GSE238145	GSM8171248	2	GSM8171248_2	THT	Tumor	HypoCellular	Tumor Rich	NA
GSE238145_GSM8171248_2_fullres_image_q1.png	CAGAACAATAAGGTCT-1_5	THT_67	477.68	622.08	GSE238145	GSM8171248	2	GSM8171248_2	THT	Tumor	HypoCellular	Tumor Rich	NA
GSE238145_GSM8171248_2_fullres_image_q1.png	CAGAACCACGGTACGC-1_5	THT_67	1060.2	1564.5	GSE238145	GSM8171248	2	GSM8171248_2	THT	Tumor	HypoCellular	Tumor Rich	NA
GSE238145_GSM8171248_2_fullres_image_q1.png	CAGAACCGTGTAATTA-1_5	THT_67	890.38	1379.5	GSE238145	GSM8171248	2	GSM8171248_2	THT	Tumor	HypoCellular	Tumor Rich	NA
GSE238145_GSM8171248_2_fullres_image_q1.png	CAGAACGAACTTGGTA-1_5	THT_67	1094.8	882.58	GSE238145	GSM8171248	2	GSM8171248_2	THT	Tumor	HypoCellular	Tumor Rich	NA
GSE238145_GSM8171248_2_fullres_image_q1.png	CAGAATACCGACTCCT-1_5	THT_67	847.32	1489.9	GSE238145	GSM8171248	2	GSM8171248_2	THT	Tumor	HypoCellular	Tumor Rich	NA
GSE238145_GSM8171248_2_fullres_image_q1.png	CAGACGAAGCGAGTTG-1_5	THT_67	877.37	1987.9	GSE238145	GSM8171248	2	GSM8171248_2	THT	Tumor	HypoCellular	Tumor Rich	NA
GSE238145_GSM8171248_2_fullres_image_q1.png	CAGACGCAGTGGCAGC-1_5	THT_67	962.34	2062	GSE238145	GSM8171248	2	GSM8171248_2	THT	Tumor	HypoCellular	Tumor Rich	NA
GSE238145_GSM8171248_2_fullres_image_q1.png	CAGACGCATGCTCGGT-1_5	THT_67	794.68	1323.9	GSE238145	GSM8171248	2	GSM8171248_2	THT	Tumor	HypoCellular	Tumor Rich	NA
GSE238145_GSM8171248_2_fullres_image_q1.png	CAGACGCTGCGAGCGA-1_5	THT_67	870.92	900.05	GSE238145	GSM8171248	2	GSM8171248_2	THT	Tumor	HypoCellular	Tumor Rich	NA
GSE238145_GSM8171248_2_fullres_image_q1.png	CAGACGGTAGGTCTCA-1_5	THT_67	881.65	881.76	GSE238145	GSM8171248	2	GSM8171248_2	THT	Tumor	HypoCellular	Tumor Rich	NA
GSE238145_GSM8171248_2_fullres_image_q1.png	CAGAGCGGCAGGAATC-1_5	THT_67	1009.4	919.13	GSE238145	GSM8171248	2	GSM8171248_2	THT	Tumor	HypoCellular	Tumor Rich	NA
GSE238145_GSM8171248_2_fullres_image_q1.png	CAGAGGATAGCGAGAT-1_5	THT_67	1091.5	1730.7	GSE238145	GSM8171248	2	GSM8171248_2	THT	Tumor	HypoCellular	Tumor Rich	NA
GSE238145_GSM8171248_2_fullres_image_q1.png	CAGAGGCAACAGAACA-1_5	THT_67	729.31	1692.4	GSE238145	GSM8171248	2	GSM8171248_2	THT	Tumor	HypoCellular	Tumor Rich	NA
GSE238145_GSM8171248_2_fullres_image_q1.png	CAGAGGTGTACTCCAG-1_5	THT_67	796.53	844.56	GSE238145	GSM8171248	2	GSM8171248_2	THT	Tumor	HypoCellular	Tumor Rich	NA
GSE238145_GSM8171248_2_fullres_image_q1.png	CAGAGTAGATGCGGTT-1_5	THT_67	1028.4	1509.2	GSE238145	GSM8171248	2	GSM8171248_2	THT	Tumor	HypoCellular	Tumor Rich	NA
GSE238145_GSM8171248_2_fullres_image_q1.png	CAGAGTCCTCTGCCAC-1_5	THT_67	897.54	2283	GSE238145	GSM8171248	2	GSM8171248_2	THT	Tumor	HypoCellular	Tumor Rich	NA
GSE238145_GSM8171248_2_fullres_image_q1.png	CAGATACTCAGAGCTC-1_5	THT_67	785.38	973.46	GSE238145	GSM8171248	2	GSM8171248_2	THT	Tumor	HypoCellular	Tumor Rich	NA
GSE238145_GSM8171248_2_fullres_image_q1.png	CAGATATTAGATCTAA-1_5	THT_67	811.86	2393.3	GSE238145	GSM8171248	2	GSM8171248_2	THT	Tumor	HypoCellular	Tumor Rich	NA
GSE238145_GSM8171248_2_fullres_image_q1.png	CAGCCAAGGTTGAACC-1_5	THT_67	573.38	677.66	GSE238145	GSM8171248	2	GSM8171248_2	THT	Tumor	HypoCellular	Tumor Rich	NA
GSE238145_GSM8171248_2_fullres_image_q1.png	CAGCCGCAGAGTGAAG-1_5	THT_67	594.55	714.61	GSE238145	GSM8171248	2	GSM8171248_2	THT	Tumor	HypoCellular	Tumor Rich	NA
GSE238145_GSM8171248_2_fullres_image_q1.png	CAGCGAATGTTGGTAT-1_5	THT_67	412.88	843.07	GSE238145	GSM8171248	2	GSM8171248_2	THT	Tumor	HypoCellular	Tumor Rich	NA
GSE238145_GSM8171248_2_fullres_image_q1.png	CAGCGAGCCGTGCAGG-1_5	THT_67	1021	679.39	GSE238145	GSM8171248	2	GSM8171248_2	THT	Tumor	HypoCellular	Tumor Rich	NA
GSE238145_GSM8171248_2_fullres_image_q1.png	CAGCGAGTCATAACCT-1_5	THT_67	1010	771.63	GSE238145	GSM8171248	2	GSM8171248_2	THT	Tumor	HypoCellular	Tumor Rich	NA
GSE238145_GSM8171248_2_fullres_image_q1.png	CAGCTCGGACATGTGG-1_5	THT_67	993.24	2338.6	GSE238145	GSM8171248	2	GSM8171248_2	THT	Tumor	HypoCellular	Tumor Rich	NA
GSE238145_GSM8171248_2_fullres_image_q1.png	CAGCTGAGCACCGCAA-1_5	THT_67	871.06	863.17	GSE238145	GSM8171248	2	GSM8171248_2	THT	Tumor	HypoCellular	Tumor Rich	NA
GSE238145_GSM8171248_2_fullres_image_q1.png	CAGCTGCGATGTATTA-1_5	THT_67	552.07	677.57	GSE238145	GSM8171248	2	GSM8171248_2	THT	Tumor	HypoCellular	Tumor Rich	NA
GSE238145_GSM8171248_2_fullres_image_q1.png	CAGCTGTACTTGAATA-1_5	THT_67	708	1692.3	GSE238145	GSM8171248	2	GSM8171248_2	THT	Tumor	HypoCellular	Tumor Rich	NA
GSE238145_GSM8171248_2_fullres_image_q1.png	CAGCTGTATCTGGCCG-1_5	THT_67	679.52	788.69	GSE238145	GSM8171248	2	GSM8171248_2	THT	Tumor	HypoCellular	Tumor Rich	NA
GSE238145_GSM8171248_2_fullres_image_q1.png	CAGCTGTTATGTAACG-1_5	THT_67	1230	1749.5	GSE238145	GSM8171248	2	GSM8171248_2	THT	Tumor	HypoCellular	Tumor Rich	NA
GSE238145_GSM8171248_2_fullres_image_q1.png	CAGCTTCGCACGCTAC-1_5	THT_67	751.2	1545	GSE238145	GSM8171248	2	GSM8171248_2	THT	Tumor	HypoCellular	Tumor Rich	NA
GSE238145_GSM8171248_2_fullres_image_q1.png	CAGGAGTTATGTATAA-1_5	THT_67	1143	2191.7	GSE238145	GSM8171248	2	GSM8171248_2	THT	Tumor	HypoCellular	Tumor Rich	NA
GSE238145_GSM8171248_2_fullres_image_q1.png	CAGGCCAAGTTGGCTA-1_5	THT_67	1134.1	1730.8	GSE238145	GSM8171248	2	GSM8171248_2	THT	Tumor	HypoCellular	Tumor Rich	NA
GSE238145_GSM8171248_2_fullres_image_q1.png	CAGGCCGTTCAGCTTC-1_5	THT_67	1249.9	2118.3	GSE238145	GSM8171248	2	GSM8171248_2	THT	Tumor	HypoCellular	Tumor Rich	NA
GSE238145_GSM8171248_2_fullres_image_q1.png	CAGGTGAACACGGTCA-1_5	THT_67	1134.4	1657.1	GSE238145	GSM8171248	2	GSM8171248_2	THT	Tumor	HypoCellular	Tumor Rich	NA
GSE238145_GSM8171248_2_fullres_image_q1.png	CAGTAGTGTACTATAC-1_5	THT_67	973.21	2006.6	GSE238145	GSM8171248	2	GSM8171248_2	THT	Tumor	HypoCellular	Tumor Rich	NA
GSE238145_GSM8171248_2_fullres_image_q1.png	CAGTATGCTAGTGAGC-1_5	THT_67	1282.2	2026.4	GSE238145	GSM8171248	2	GSM8171248_2	THT	Tumor	HypoCellular	Tumor Rich	NA
GSE238145_GSM8171248_2_fullres_image_q1.png	CAGTCTAGCTATAGCG-1_5	THT_67	759.36	2190.2	GSE238145	GSM8171248	2	GSM8171248_2	THT	Tumor	HypoCellular	Tumor Rich	NA
GSE238145_GSM8171248_2_fullres_image_q1.png	CAGTCTCAGAGCCTGA-1_5	THT_67	1159.6	661.59	GSE238145	GSM8171248	2	GSM8171248_2	THT	Tumor	HypoCellular	Tumor Rich	NA
GSE238145_GSM8171248_2_fullres_image_q1.png	CAGTCTGCAGCTTACA-1_5	THT_67	690.53	696.65	GSE238145	GSM8171248	2	GSM8171248_2	THT	Tumor	HypoCellular	Tumor Rich	NA
GSE238145_GSM8171248_2_fullres_image_q1.png	CAGTCTGTAACACCAT-1_5	THT_67	487.7	787.95	GSE238145	GSM8171248	2	GSM8171248_2	THT	Tumor	HypoCellular	Tumor Rich	NA
GSE238145_GSM8171248_2_fullres_image_q1.png	CAGTCTGTCTTGAATT-1_5	THT_67	807.26	826.05	GSE238145	GSM8171248	2	GSM8171248_2	THT	Tumor	HypoCellular	Tumor Rich	NA
GSE238145_GSM8171248_2_fullres_image_q1.png	CAGTTGCAGCGTTCGG-1_5	THT_67	936.14	568.44	GSE238145	GSM8171248	2	GSM8171248_2	THT	Tumor	HypoCellular	Tumor Rich	NA
GSE238145_GSM8171248_2_fullres_image_q1.png	CATAAGTTCCGTTGCG-1_5	THT_67	1190.5	938.16	GSE238145	GSM8171248	2	GSM8171248_2	THT	Tumor	HypoCellular	Tumor Rich	NA
GSE238145_GSM8171248_2_fullres_image_q1.png	CATAATGGAGGCAGTA-1_5	THT_67	1017	1711.8	GSE238145	GSM8171248	2	GSM8171248_2	THT	Tumor	HypoCellular	Tumor Rich	NA
GSE238145_GSM8171248_2_fullres_image_q1.png	CATAGAAGGACACCTT-1_5	THT_67	912.41	1195.2	GSE238145	GSM8171248	2	GSM8171248_2	THT	Tumor	HypoCellular	Tumor Rich	NA
GSE238145_GSM8171248_2_fullres_image_q1.png	CATAGAAGGTGGATCC-1_5	THT_67	700.55	862.52	GSE238145	GSM8171248	2	GSM8171248_2	THT	Tumor	HypoCellular	Tumor Rich	NA
GSE238145_GSM8171248_2_fullres_image_q1.png	CATAGAAGTGGACCGC-1_5	THT_67	1176.2	1878.5	GSE238145	GSM8171248	2	GSM8171248_2	THT	Tumor	HypoCellular	Tumor Rich	NA
GSE238145_GSM8171248_2_fullres_image_q1.png	CATAGACCTAGTAACA-1_5	THT_67	961.77	2209.5	GSE238145	GSM8171248	2	GSM8171248_2	THT	Tumor	HypoCellular	Tumor Rich	NA
GSE238145_GSM8171248_2_fullres_image_q1.png	CATATGCTGATTCTAA-1_5	THT_67	1049.7	1509.3	GSE238145	GSM8171248	2	GSM8171248_2	THT	Tumor	HypoCellular	Tumor Rich	NA
GSE238145_GSM8171248_2_fullres_image_q1.png	CATCAGAATTGTAGTC-1_5	THT_67	583.97	696.24	GSE238145	GSM8171248	2	GSM8171248_2	THT	Tumor	HypoCellular	Tumor Rich	NA
GSE238145_GSM8171248_2_fullres_image_q1.png	CATCAGACAAGATCTT-1_5	THT_67	1271.9	1934.1	GSE238145	GSM8171248	2	GSM8171248_2	THT	Tumor	HypoCellular	Tumor Rich	NA
GSE238145_GSM8171248_2_fullres_image_q1.png	CATCAGATTGGCACGC-1_5	THT_67	413.03	806.2	GSE238145	GSM8171248	2	GSM8171248_2	THT	Tumor	HypoCellular	Tumor Rich	NA
GSE238145_GSM8171248_2_fullres_image_q1.png	CATCCTTCATGTATCG-1_5	THT_67	838.31	1066	GSE238145	GSM8171248	2	GSM8171248_2	THT	Tumor	HypoCellular	Tumor Rich	NA
GSE238145_GSM8171248_2_fullres_image_q1.png	CATCCTTCGCGAGTTA-1_5	THT_67	956.46	826.63	GSE238145	GSM8171248	2	GSM8171248_2	THT	Tumor	HypoCellular	Tumor Rich	NA
GSE238145_GSM8171248_2_fullres_image_q1.png	CATCGCCTATACTATT-1_5	THT_67	686.26	1802.8	GSE238145	GSM8171248	2	GSM8171248_2	THT	Tumor	HypoCellular	Tumor Rich	NA
GSE238145_GSM8171248_2_fullres_image_q1.png	CATCGCTGTTGCTCTA-1_5	THT_67	1169.6	827.45	GSE238145	GSM8171248	2	GSM8171248_2	THT	Tumor	HypoCellular	Tumor Rich	NA
GSE238145_GSM8171248_2_fullres_image_q1.png	CATCGGATGAATTGAG-1_5	THT_67	1239.3	2100	GSE238145	GSM8171248	2	GSM8171248_2	THT	Tumor	HypoCellular	Tumor Rich	NA
GSE238145_GSM8171248_2_fullres_image_q1.png	CATCGGCCTATTGTAT-1_5	THT_67	919.71	2061.9	GSE238145	GSM8171248	2	GSM8171248_2	THT	Tumor	HypoCellular	Tumor Rich	NA
GSE238145_GSM8171248_2_fullres_image_q1.png	CATCGGTAATTGGTCT-1_5	THT_67	727.32	2208.6	GSE238145	GSM8171248	2	GSM8171248_2	THT	Tumor	HypoCellular	Tumor Rich	NA
GSE238145_GSM8171248_2_fullres_image_q1.png	CATCGGTGTCGACCTC-1_5	THT_67	687.54	1471	GSE238145	GSM8171248	2	GSM8171248_2	THT	Tumor	HypoCellular	Tumor Rich	NA
GSE238145_GSM8171248_2_fullres_image_q1.png	CATCTGAACGGTGAAG-1_5	THT_67	817.7	881.51	GSE238145	GSM8171248	2	GSM8171248_2	THT	Tumor	HypoCellular	Tumor Rich	NA
GSE238145_GSM8171248_2_fullres_image_q1.png	CATCTGAATTAAGCTC-1_5	THT_67	466.95	640.37	GSE238145	GSM8171248	2	GSM8171248_2	THT	Tumor	HypoCellular	Tumor Rich	NA
GSE238145_GSM8171248_2_fullres_image_q1.png	CATCTTCACTCCGACG-1_5	THT_67	444.93	824.65	GSE238145	GSM8171248	2	GSM8171248_2	THT	Tumor	HypoCellular	Tumor Rich	NA
GSE238145_GSM8171248_2_fullres_image_q1.png	CATGCGGCATACATTG-1_5	THT_67	908.42	2227.6	GSE238145	GSM8171248	2	GSM8171248_2	THT	Tumor	HypoCellular	Tumor Rich	NA
GSE238145_GSM8171248_2_fullres_image_q1.png	CATGTCTGGCCACTAA-1_5	THT_67	963.05	1877.7	GSE238145	GSM8171248	2	GSM8171248_2	THT	Tumor	HypoCellular	Tumor Rich	NA
GSE238145_GSM8171248_2_fullres_image_q1.png	CATGTTCGGATCGACC-1_5	THT_67	867.64	1748.1	GSE238145	GSM8171248	2	GSM8171248_2	THT	Tumor	HypoCellular	Tumor Rich	NA
GSE238145_GSM8171248_2_fullres_image_q1.png	CATTAACACCGAACGA-1_5	THT_67	783.24	1526.6	GSE238145	GSM8171248	2	GSM8171248_2	THT	Tumor	HypoCellular	Tumor Rich	NA
GSE238145_GSM8171248_2_fullres_image_q1.png	CATTATGATCCTGCGG-1_5	THT_67	1207.9	1933.8	GSE238145	GSM8171248	2	GSM8171248_2	THT	Tumor	HypoCellular	Tumor Rich	NA
GSE238145_GSM8171248_2_fullres_image_q1.png	CATTCTACTCAGCGGC-1_5	THT_67	686.83	1655.3	GSE238145	GSM8171248	2	GSM8171248_2	THT	Tumor	HypoCellular	Tumor Rich	NA
GSE238145_GSM8171248_2_fullres_image_q1.png	CATTGAAGGAGCCGCA-1_5	THT_67	908.56	2190.8	GSE238145	GSM8171248	2	GSM8171248_2	THT	Tumor	HypoCellular	Tumor Rich	NA
GSE238145_GSM8171248_2_fullres_image_q1.png	CATTGCACCGTACATG-1_5	THT_67	664.8	1839.6	GSE238145	GSM8171248	2	GSM8171248_2	THT	Tumor	HypoCellular	Tumor Rich	NA
GSE238145_GSM8171248_2_fullres_image_q1.png	CATTGCATCCGAGCAG-1_5	THT_67	633.05	1784.1	GSE238145	GSM8171248	2	GSM8171248_2	THT	Tumor	HypoCellular	Tumor Rich	NA
GSE238145_GSM8171248_2_fullres_image_q1.png	CCAAGCTGCAGGACTA-1_5	THT_67	1015.8	2006.8	GSE238145	GSM8171248	2	GSM8171248_2	THT	Tumor	HypoCellular	Tumor Rich	NA
GSE238145_GSM8171248_2_fullres_image_q1.png	CCAAGGATCGCTTGGC-1_5	THT_67	1046.6	2320.5	GSE238145	GSM8171248	2	GSM8171248_2	THT	Tumor	HypoCellular	Tumor Rich	NA
GSE238145_GSM8171248_2_fullres_image_q1.png	CCAATACCGGTGAGGC-1_5	THT_67	1123.5	1712.2	GSE238145	GSM8171248	2	GSM8171248_2	THT	Tumor	HypoCellular	Tumor Rich	NA
GSE238145_GSM8171248_2_fullres_image_q1.png	CCAATCAGGTCGCAGA-1_5	THT_67	936.43	494.69	GSE238145	GSM8171248	2	GSM8171248_2	THT	Tumor	HypoCellular	Tumor Rich	NA
GSE238145_GSM8171248_2_fullres_image_q1.png	CCACCTCCTATGACTC-1_5	THT_67	1111.4	2099.5	GSE238145	GSM8171248	2	GSM8171248_2	THT	Tumor	HypoCellular	Tumor Rich	NA
GSE238145_GSM8171248_2_fullres_image_q1.png	CCACGTGCTTGTTCGC-1_5	THT_67	826.58	1342.4	GSE238145	GSM8171248	2	GSM8171248_2	THT	Tumor	HypoCellular	Tumor Rich	NA
GSE238145_GSM8171248_2_fullres_image_q1.png	CCACGTTCCGATTGTT-1_5	THT_67	1007.8	1324.7	GSE238145	GSM8171248	2	GSM8171248_2	THT	Tumor	HypoCellular	Tumor Rich	NA
GSE238145_GSM8171248_2_fullres_image_q1.png	CCACTGTACCTCGAGC-1_5	THT_67	679.81	714.94	GSE238145	GSM8171248	2	GSM8171248_2	THT	Tumor	HypoCellular	Tumor Rich	NA
GSE238145_GSM8171248_2_fullres_image_q1.png	CCAGATTGTCTAACTC-1_5	THT_67	1102.4	1675.3	GSE238145	GSM8171248	2	GSM8171248_2	THT	Tumor	HypoCellular	Tumor Rich	NA
GSE238145_GSM8171248_2_fullres_image_q1.png	CCAGCCTGATCCGAGT-1_5	THT_67	1229.3	1933.9	GSE238145	GSM8171248	2	GSM8171248_2	THT	Tumor	HypoCellular	Tumor Rich	NA
GSE238145_GSM8171248_2_fullres_image_q1.png	CCAGGATAGACCATCT-1_5	THT_67	890.95	1232	GSE238145	GSM8171248	2	GSM8171248_2	THT	Tumor	HypoCellular	Tumor Rich	NA
GSE238145_GSM8171248_2_fullres_image_q1.png	CCATACGCTTGAACGT-1_5	THT_67	664.37	1950.2	GSE238145	GSM8171248	2	GSM8171248_2	THT	Tumor	HypoCellular	Tumor Rich	NA
GSE238145_GSM8171248_2_fullres_image_q1.png	CCATACGGCGATGGTG-1_5	THT_67	907.99	2338.3	GSE238145	GSM8171248	2	GSM8171248_2	THT	Tumor	HypoCellular	Tumor Rich	NA
GSE238145_GSM8171248_2_fullres_image_q1.png	CCATAGTGAACACTCA-1_5	THT_67	1074.2	698.14	GSE238145	GSM8171248	2	GSM8171248_2	THT	Tumor	HypoCellular	Tumor Rich	NA
GSE238145_GSM8171248_2_fullres_image_q1.png	CCATGAACAGCTTGAT-1_5	THT_67	433.77	953.77	GSE238145	GSM8171248	2	GSM8171248_2	THT	Tumor	HypoCellular	Tumor Rich	NA
GSE238145_GSM8171248_2_fullres_image_q1.png	CCATTCTAATTGGTGC-1_5	THT_67	921.42	1619.4	GSE238145	GSM8171248	2	GSM8171248_2	THT	Tumor	HypoCellular	Tumor Rich	NA
GSE238145_GSM8171248_2_fullres_image_q1.png	CCATTGAGTCCGTGGC-1_5	THT_67	792.97	1766.4	GSE238145	GSM8171248	2	GSM8171248_2	THT	Tumor	HypoCellular	Tumor Rich	NA
GSE238145_GSM8171248_2_fullres_image_q1.png	CCGACCGGAGAATCCG-1_5	THT_67	893.23	642.02	GSE238145	GSM8171248	2	GSM8171248_2	THT	Tumor	HypoCellular	Tumor Rich	NA
GSE238145_GSM8171248_2_fullres_image_q1.png	CCGAGGTTACAGATGT-1_5	THT_67	477.25	732.7	GSE238145	GSM8171248	2	GSM8171248_2	THT	Tumor	HypoCellular	Tumor Rich	NA
GSE238145_GSM8171248_2_fullres_image_q1.png	CCGATATTCTGATGGC-1_5	THT_67	1008	1287.9	GSE238145	GSM8171248	2	GSM8171248_2	THT	Tumor	HypoCellular	Tumor Rich	NA
GSE238145_GSM8171248_2_fullres_image_q1.png	CCGCAATAACGGCTTA-1_5	THT_67	412.46	953.69	GSE238145	GSM8171248	2	GSM8171248_2	THT	Tumor	HypoCellular	Tumor Rich	NA
GSE238145_GSM8171248_2_fullres_image_q1.png	CCGCCACTGTGACTTG-1_5	THT_67	1058.6	1970.1	GSE238145	GSM8171248	2	GSM8171248_2	THT	Tumor	HypoCellular	Tumor Rich	NA
GSE238145_GSM8171248_2_fullres_image_q1.png	CCGCGAGTATTGTCTT-1_5	THT_67	845.47	1969.3	GSE238145	GSM8171248	2	GSM8171248_2	THT	Tumor	HypoCellular	Tumor Rich	NA
GSE238145_GSM8171248_2_fullres_image_q1.png	CCGCGTAATAGCAAGG-1_5	THT_67	1095.1	808.84	GSE238145	GSM8171248	2	GSM8171248_2	THT	Tumor	HypoCellular	Tumor Rich	NA
GSE238145_GSM8171248_2_fullres_image_q1.png	CCGCGTCTAGCTCAAT-1_5	THT_67	1149	643.01	GSE238145	GSM8171248	2	GSM8171248_2	THT	Tumor	HypoCellular	Tumor Rich	NA
GSE238145_GSM8171248_2_fullres_image_q1.png	CCGCTCACATTCGACA-1_5	THT_67	1254.7	864.66	GSE238145	GSM8171248	2	GSM8171248_2	THT	Tumor	HypoCellular	Tumor Rich	NA
GSE238145_GSM8171248_2_fullres_image_q1.png	CCGCTCCGTATCTGGA-1_5	THT_67	848.32	1231.8	GSE238145	GSM8171248	2	GSM8171248_2	THT	Tumor	HypoCellular	Tumor Rich	NA
GSE238145_GSM8171248_2_fullres_image_q1.png	CCGCTGGTTAGATTGG-1_5	THT_67	816.28	1250.2	GSE238145	GSM8171248	2	GSM8171248_2	THT	Tumor	HypoCellular	Tumor Rich	NA
GSE238145_GSM8171248_2_fullres_image_q1.png	CCGGACTACGTAGAAC-1_5	THT_67	391.57	842.99	GSE238145	GSM8171248	2	GSM8171248_2	THT	Tumor	HypoCellular	Tumor Rich	NA
GSE238145_GSM8171248_2_fullres_image_q1.png	CCGGACTAGGATGCAA-1_5	THT_67	1218	2099.9	GSE238145	GSM8171248	2	GSM8171248_2	THT	Tumor	HypoCellular	Tumor Rich	NA
GSE238145_GSM8171248_2_fullres_image_q1.png	CCGGAGATTGCATTAA-1_5	THT_67	837.88	1176.6	GSE238145	GSM8171248	2	GSM8171248_2	THT	Tumor	HypoCellular	Tumor Rich	NA
GSE238145_GSM8171248_2_fullres_image_q1.png	CCGGAGGTTACGATGC-1_5	THT_67	967.76	660.85	GSE238145	GSM8171248	2	GSM8171248_2	THT	Tumor	HypoCellular	Tumor Rich	NA
GSE238145_GSM8171248_2_fullres_image_q1.png	CCGGAGTTCATAGCGG-1_5	THT_67	973.64	1896	GSE238145	GSM8171248	2	GSM8171248_2	THT	Tumor	HypoCellular	Tumor Rich	NA
GSE238145_GSM8171248_2_fullres_image_q1.png	CCGGATCACGGATAGG-1_5	THT_67	1019.5	1048.1	GSE238145	GSM8171248	2	GSM8171248_2	THT	Tumor	HypoCellular	Tumor Rich	NA
GSE238145_GSM8171248_2_fullres_image_q1.png	CCGGATCATATGTCAC-1_5	THT_67	1154.9	1878.4	GSE238145	GSM8171248	2	GSM8171248_2	THT	Tumor	HypoCellular	Tumor Rich	NA
GSE238145_GSM8171248_2_fullres_image_q1.png	CCGGCAACGCTGGACG-1_5	THT_67	997.23	1306.1	GSE238145	GSM8171248	2	GSM8171248_2	THT	Tumor	HypoCellular	Tumor Rich	NA
GSE238145_GSM8171248_2_fullres_image_q1.png	CCGGCAGCTCCAATCG-1_5	THT_67	946.01	771.39	GSE238145	GSM8171248	2	GSM8171248_2	THT	Tumor	HypoCellular	Tumor Rich	NA
GSE238145_GSM8171248_2_fullres_image_q1.png	CCGGCGAATACATGGT-1_5	THT_67	1085.1	642.76	GSE238145	GSM8171248	2	GSM8171248_2	THT	Tumor	HypoCellular	Tumor Rich	NA
GSE238145_GSM8171248_2_fullres_image_q1.png	CCGGTAACTGAGTGGC-1_5	THT_67	1122.8	1896.6	GSE238145	GSM8171248	2	GSM8171248_2	THT	Tumor	HypoCellular	Tumor Rich	NA
GSE238145_GSM8171248_2_fullres_image_q1.png	CCGTAACAAGCCGTTA-1_5	THT_67	881.79	844.89	GSE238145	GSM8171248	2	GSM8171248_2	THT	Tumor	HypoCellular	Tumor Rich	NA
GSE238145_GSM8171248_2_fullres_image_q1.png	CCGTAACAATTATGCG-1_5	THT_67	1143.4	2081.1	GSE238145	GSM8171248	2	GSM8171248_2	THT	Tumor	HypoCellular	Tumor Rich	NA
GSE238145_GSM8171248_2_fullres_image_q1.png	CCGTAAGCACCGTTAA-1_5	THT_67	632.9	1821	GSE238145	GSM8171248	2	GSM8171248_2	THT	Tumor	HypoCellular	Tumor Rich	NA
GSE238145_GSM8171248_2_fullres_image_q1.png	CCGTATGTAATCTAGA-1_5	THT_67	1169.7	790.58	GSE238145	GSM8171248	2	GSM8171248_2	THT	Tumor	HypoCellular	Tumor Rich	NA
GSE238145_GSM8171248_2_fullres_image_q1.png	CCGTGCTGCACGGATT-1_5	THT_67	962.77	1951.4	GSE238145	GSM8171248	2	GSM8171248_2	THT	Tumor	HypoCellular	Tumor Rich	NA
GSE238145_GSM8171248_2_fullres_image_q1.png	CCGTTCTATCTAGGAG-1_5	THT_67	737.9	2227	GSE238145	GSM8171248	2	GSM8171248_2	THT	Tumor	HypoCellular	Tumor Rich	NA
GSE238145_GSM8171248_2_fullres_image_q1.png	CCGTTGTAACGAAGTA-1_5	THT_67	732.31	918.05	GSE238145	GSM8171248	2	GSM8171248_2	THT	Tumor	HypoCellular	Tumor Rich	NA
GSE238145_GSM8171248_2_fullres_image_q1.png	CCTAAGCGTAGGTCGC-1_5	THT_67	1026.3	2062.3	GSE238145	GSM8171248	2	GSM8171248_2	THT	Tumor	HypoCellular	Tumor Rich	NA
GSE238145_GSM8171248_2_fullres_image_q1.png	CCTAATGCCACTTACA-1_5	THT_67	568.96	1820.7	GSE238145	GSM8171248	2	GSM8171248_2	THT	Tumor	HypoCellular	Tumor Rich	NA
GSE238145_GSM8171248_2_fullres_image_q1.png	CCTACCGCGACCATTG-1_5	THT_67	1133.1	1988.9	GSE238145	GSM8171248	2	GSM8171248_2	THT	Tumor	HypoCellular	Tumor Rich	NA
GSE238145_GSM8171248_2_fullres_image_q1.png	CCTACGACGGAAGGTG-1_5	THT_67	774.79	955.09	GSE238145	GSM8171248	2	GSM8171248_2	THT	Tumor	HypoCellular	Tumor Rich	NA
GSE238145_GSM8171248_2_fullres_image_q1.png	CCTACGGTTGGTATTC-1_5	THT_67	1105.2	937.83	GSE238145	GSM8171248	2	GSM8171248_2	THT	Tumor	HypoCellular	Tumor Rich	NA
GSE238145_GSM8171248_2_fullres_image_q1.png	CCTAGAGCGTGGTCAA-1_5	THT_67	675.25	1894.9	GSE238145	GSM8171248	2	GSM8171248_2	THT	Tumor	HypoCellular	Tumor Rich	NA
GSE238145_GSM8171248_2_fullres_image_q1.png	CCTAGTATCGCATCAC-1_5	THT_67	761.07	1747.7	GSE238145	GSM8171248	2	GSM8171248_2	THT	Tumor	HypoCellular	Tumor Rich	NA
GSE238145_GSM8171248_2_fullres_image_q1.png	CCTCACCGAGGCACAG-1_5	THT_67	1007	1546	GSE238145	GSM8171248	2	GSM8171248_2	THT	Tumor	HypoCellular	Tumor Rich	NA
GSE238145_GSM8171248_2_fullres_image_q1.png	CCTCACCGCCACAACT-1_5	THT_67	772.8	1471.3	GSE238145	GSM8171248	2	GSM8171248_2	THT	Tumor	HypoCellular	Tumor Rich	NA
GSE238145_GSM8171248_2_fullres_image_q1.png	CCTCCATCAGTTACGC-1_5	THT_67	1186.9	1860	GSE238145	GSM8171248	2	GSM8171248_2	THT	Tumor	HypoCellular	Tumor Rich	NA
GSE238145_GSM8171248_2_fullres_image_q1.png	CCTCGCAGTTAATCTG-1_5	THT_67	743.18	862.68	GSE238145	GSM8171248	2	GSM8171248_2	THT	Tumor	HypoCellular	Tumor Rich	NA
GSE238145_GSM8171248_2_fullres_image_q1.png	CCTCGCTTCAACCTTG-1_5	THT_67	1153.7	2173.4	GSE238145	GSM8171248	2	GSM8171248_2	THT	Tumor	HypoCellular	Tumor Rich	NA
GSE238145_GSM8171248_2_fullres_image_q1.png	CCTCGGAACCTACTCA-1_5	THT_67	1030.6	956.08	GSE238145	GSM8171248	2	GSM8171248_2	THT	Tumor	HypoCellular	Tumor Rich	NA
GSE238145_GSM8171248_2_fullres_image_q1.png	CCTCGGTAGTCACTTA-1_5	THT_67	1201.8	772.38	GSE238145	GSM8171248	2	GSM8171248_2	THT	Tumor	HypoCellular	Tumor Rich	NA
GSE238145_GSM8171248_2_fullres_image_q1.png	CCTCGGTTGTATTCTG-1_5	THT_67	994.81	1933	GSE238145	GSM8171248	2	GSM8171248_2	THT	Tumor	HypoCellular	Tumor Rich	NA
GSE238145_GSM8171248_2_fullres_image_q1.png	CCTCTAGGATAGATGG-1_5	THT_67	995.95	1638	GSE238145	GSM8171248	2	GSM8171248_2	THT	Tumor	HypoCellular	Tumor Rich	NA
GSE238145_GSM8171248_2_fullres_image_q1.png	CCTCTATGGATTGGCC-1_5	THT_67	1134.3	1694	GSE238145	GSM8171248	2	GSM8171248_2	THT	Tumor	HypoCellular	Tumor Rich	NA
GSE238145_GSM8171248_2_fullres_image_q1.png	CCTCTATTCGTGATCC-1_5	THT_67	1207.7	2007.6	GSE238145	GSM8171248	2	GSM8171248_2	THT	Tumor	HypoCellular	Tumor Rich	NA
GSE238145_GSM8171248_2_fullres_image_q1.png	CCTCTATTGCCTGTTC-1_5	THT_67	1062.9	863.92	GSE238145	GSM8171248	2	GSM8171248_2	THT	Tumor	HypoCellular	Tumor Rich	NA
GSE238145_GSM8171248_2_fullres_image_q1.png	CCTGAATAGGCCAGGA-1_5	THT_67	1229.5	1860.1	GSE238145	GSM8171248	2	GSM8171248_2	THT	Tumor	HypoCellular	Tumor Rich	NA
GSE238145_GSM8171248_2_fullres_image_q1.png	CCTGCTCCGCAACATT-1_5	THT_67	1005.5	1914.7	GSE238145	GSM8171248	2	GSM8171248_2	THT	Tumor	HypoCellular	Tumor Rich	NA
GSE238145_GSM8171248_2_fullres_image_q1.png	CCTGGACTCGTCCTTA-1_5	THT_67	466.53	750.99	GSE238145	GSM8171248	2	GSM8171248_2	THT	Tumor	HypoCellular	Tumor Rich	NA
GSE238145_GSM8171248_2_fullres_image_q1.png	CCTGGATAACCTAGAA-1_5	THT_67	1037.2	2006.9	GSE238145	GSM8171248	2	GSM8171248_2	THT	Tumor	HypoCellular	Tumor Rich	NA
GSE238145_GSM8171248_2_fullres_image_q1.png	CCTGTCGATGGCTCTA-1_5	THT_67	908.7	2153.9	GSE238145	GSM8171248	2	GSM8171248_2	THT	Tumor	HypoCellular	Tumor Rich	NA
GSE238145_GSM8171248_2_fullres_image_q1.png	CCTTAGACAGTCGCCA-1_5	THT_67	1201.6	809.25	GSE238145	GSM8171248	2	GSM8171248_2	THT	Tumor	HypoCellular	Tumor Rich	NA
GSE238145_GSM8171248_2_fullres_image_q1.png	CCTTAGTTGCCGTAGG-1_5	THT_67	945.3	955.75	GSE238145	GSM8171248	2	GSM8171248_2	THT	Tumor	HypoCellular	Tumor Rich	NA
GSE238145_GSM8171248_2_fullres_image_q1.png	CCTTCAACGGAATCTA-1_5	THT_67	1016.7	1785.6	GSE238145	GSM8171248	2	GSM8171248_2	THT	Tumor	HypoCellular	Tumor Rich	NA
GSE238145_GSM8171248_2_fullres_image_q1.png	CCTTCAGGCGGTACGG-1_5	THT_67	1175.5	2062.8	GSE238145	GSM8171248	2	GSM8171248_2	THT	Tumor	HypoCellular	Tumor Rich	NA
GSE238145_GSM8171248_2_fullres_image_q1.png	CCTTCTGGATCTACCA-1_5	THT_67	730.17	1471.1	GSE238145	GSM8171248	2	GSM8171248_2	THT	Tumor	HypoCellular	Tumor Rich	NA
GSE238145_GSM8171248_2_fullres_image_q1.png	CCTTGTCCAACCTATC-1_5	THT_67	839.59	734.1	GSE238145	GSM8171248	2	GSM8171248_2	THT	Tumor	HypoCellular	Tumor Rich	NA
GSE238145_GSM8171248_2_fullres_image_q1.png	CCTTGTTAAGCAGAAC-1_5	THT_67	719.87	1378.8	GSE238145	GSM8171248	2	GSM8171248_2	THT	Tumor	HypoCellular	Tumor Rich	NA
GSE238145_GSM8171248_2_fullres_image_q1.png	CGAAGACTGTTAGAAG-1_5	THT_67	391.14	953.61	GSE238145	GSM8171248	2	GSM8171248_2	THT	Tumor	HypoCellular	Tumor Rich	NA
GSE238145_GSM8171248_2_fullres_image_q1.png	CGAAGACTGTTGACGC-1_5	THT_67	1165.3	1933.6	GSE238145	GSM8171248	2	GSM8171248_2	THT	Tumor	HypoCellular	Tumor Rich	NA
GSE238145_GSM8171248_2_fullres_image_q1.png	CGAAGTGACAACTCGG-1_5	THT_67	919.43	2135.6	GSE238145	GSM8171248	2	GSM8171248_2	THT	Tumor	HypoCellular	Tumor Rich	NA
GSE238145_GSM8171248_2_fullres_image_q1.png	CGAATATGCCGATTAC-1_5	THT_67	696.99	1784.3	GSE238145	GSM8171248	2	GSM8171248_2	THT	Tumor	HypoCellular	Tumor Rich	NA
GSE238145_GSM8171248_2_fullres_image_q1.png	CGAATCAACTCATTGC-1_5	THT_67	1240.3	1841.9	GSE238145	GSM8171248	2	GSM8171248_2	THT	Tumor	HypoCellular	Tumor Rich	NA
GSE238145_GSM8171248_2_fullres_image_q1.png	CGAATCCTGCGACATT-1_5	THT_67	963.2	1840.8	GSE238145	GSM8171248	2	GSM8171248_2	THT	Tumor	HypoCellular	Tumor Rich	NA
GSE238145_GSM8171248_2_fullres_image_q1.png	CGAATGGAATCGTGAC-1_5	THT_67	1261.6	1841.9	GSE238145	GSM8171248	2	GSM8171248_2	THT	Tumor	HypoCellular	Tumor Rich	NA
GSE238145_GSM8171248_2_fullres_image_q1.png	CGACCACGGTCTCCGG-1_5	THT_67	914.4	678.97	GSE238145	GSM8171248	2	GSM8171248_2	THT	Tumor	HypoCellular	Tumor Rich	NA
GSE238145_GSM8171248_2_fullres_image_q1.png	CGACCACTACCGTGCC-1_5	THT_67	1223	809.33	GSE238145	GSM8171248	2	GSM8171248_2	THT	Tumor	HypoCellular	Tumor Rich	NA
GSE238145_GSM8171248_2_fullres_image_q1.png	CGACCAGGTCTGCATA-1_5	THT_67	931.3	1822.1	GSE238145	GSM8171248	2	GSM8171248_2	THT	Tumor	HypoCellular	Tumor Rich	NA
GSE238145_GSM8171248_2_fullres_image_q1.png	CGACCTATTGATGTCG-1_5	THT_67	837.31	1324.1	GSE238145	GSM8171248	2	GSM8171248_2	THT	Tumor	HypoCellular	Tumor Rich	NA
GSE238145_GSM8171248_2_fullres_image_q1.png	CGACCTTGGCCTATAC-1_5	THT_67	996.38	1527.4	GSE238145	GSM8171248	2	GSM8171248_2	THT	Tumor	HypoCellular	Tumor Rich	NA
GSE238145_GSM8171248_2_fullres_image_q1.png	CGACGCAGATACAACC-1_5	THT_67	962.63	1988.3	GSE238145	GSM8171248	2	GSM8171248_2	THT	Tumor	HypoCellular	Tumor Rich	NA
GSE238145_GSM8171248_2_fullres_image_q1.png	CGACGCCGTACGTTCT-1_5	THT_67	951.33	2154.1	GSE238145	GSM8171248	2	GSM8171248_2	THT	Tumor	HypoCellular	Tumor Rich	NA
GSE238145_GSM8171248_2_fullres_image_q1.png	CGAGACGACACGCTTG-1_5	THT_67	886.67	2338.2	GSE238145	GSM8171248	2	GSM8171248_2	THT	Tumor	HypoCellular	Tumor Rich	NA
GSE238145_GSM8171248_2_fullres_image_q1.png	CGAGCGGCACCTACAG-1_5	THT_67	1148.4	790.5	GSE238145	GSM8171248	2	GSM8171248_2	THT	Tumor	HypoCellular	Tumor Rich	NA
GSE238145_GSM8171248_2_fullres_image_q1.png	CGAGCGGCATCCTCTT-1_5	THT_67	1049.4	1583	GSE238145	GSM8171248	2	GSM8171248_2	THT	Tumor	HypoCellular	Tumor Rich	NA
GSE238145_GSM8171248_2_fullres_image_q1.png	CGAGGAACGGAGCGGT-1_5	THT_67	733.02	733.69	GSE238145	GSM8171248	2	GSM8171248_2	THT	Tumor	HypoCellular	Tumor Rich	NA
GSE238145_GSM8171248_2_fullres_image_q1.png	CGAGGAAGTTAACCAG-1_5	THT_67	967.61	697.72	GSE238145	GSM8171248	2	GSM8171248_2	THT	Tumor	HypoCellular	Tumor Rich	NA
GSE238145_GSM8171248_2_fullres_image_q1.png	CGAGGAGCGAGGTTGT-1_5	THT_67	695.28	2226.8	GSE238145	GSM8171248	2	GSM8171248_2	THT	Tumor	HypoCellular	Tumor Rich	NA
GSE238145_GSM8171248_2_fullres_image_q1.png	CGAGGATACCAGTGTC-1_5	THT_67	868.07	1637.5	GSE238145	GSM8171248	2	GSM8171248_2	THT	Tumor	HypoCellular	Tumor Rich	NA
GSE238145_GSM8171248_2_fullres_image_q1.png	CGAGGATACTGTACTC-1_5	THT_67	1187.5	1712.5	GSE238145	GSM8171248	2	GSM8171248_2	THT	Tumor	HypoCellular	Tumor Rich	NA
GSE238145_GSM8171248_2_fullres_image_q1.png	CGAGGATATTGAAGCG-1_5	THT_67	1196.4	2173.5	GSE238145	GSM8171248	2	GSM8171248_2	THT	Tumor	HypoCellular	Tumor Rich	NA
GSE238145_GSM8171248_2_fullres_image_q1.png	CGAGTCACCAGTTATC-1_5	THT_67	732.59	844.31	GSE238145	GSM8171248	2	GSM8171248_2	THT	Tumor	HypoCellular	Tumor Rich	NA
GSE238145_GSM8171248_2_fullres_image_q1.png	CGAGTCGCCAAGCGGA-1_5	THT_67	380.84	861.28	GSE238145	GSM8171248	2	GSM8171248_2	THT	Tumor	HypoCellular	Tumor Rich	NA
GSE238145_GSM8171248_2_fullres_image_q1.png	CGAGTCGGAAGTCTCA-1_5	THT_67	611.45	1857.8	GSE238145	GSM8171248	2	GSM8171248_2	THT	Tumor	HypoCellular	Tumor Rich	NA
GSE238145_GSM8171248_2_fullres_image_q1.png	CGATAAGGAGCGAATA-1_5	THT_67	941.03	2061.9	GSE238145	GSM8171248	2	GSM8171248_2	THT	Tumor	HypoCellular	Tumor Rich	NA
GSE238145_GSM8171248_2_fullres_image_q1.png	CGATGGCACTCGTGAA-1_5	THT_67	877.66	1914.2	GSE238145	GSM8171248	2	GSM8171248_2	THT	Tumor	HypoCellular	Tumor Rich	NA
GSE238145_GSM8171248_2_fullres_image_q1.png	CGATGGCAGCCGACCA-1_5	THT_67	444.5	935.27	GSE238145	GSM8171248	2	GSM8171248_2	THT	Tumor	HypoCellular	Tumor Rich	NA
GSE238145_GSM8171248_2_fullres_image_q1.png	CGCAATCTGCGTGAAT-1_5	THT_67	865.36	2338.1	GSE238145	GSM8171248	2	GSM8171248_2	THT	Tumor	HypoCellular	Tumor Rich	NA
GSE238145_GSM8171248_2_fullres_image_q1.png	CGCAATGCCTATACGC-1_5	THT_67	1095.9	587.6	GSE238145	GSM8171248	2	GSM8171248_2	THT	Tumor	HypoCellular	Tumor Rich	NA
GSE238145_GSM8171248_2_fullres_image_q1.png	CGCAATGGAGCCGCCT-1_5	THT_67	999.23	789.92	GSE238145	GSM8171248	2	GSM8171248_2	THT	Tumor	HypoCellular	Tumor Rich	NA
GSE238145_GSM8171248_2_fullres_image_q1.png	CGCACGCACGGAGCCT-1_5	THT_67	972.93	2080.4	GSE238145	GSM8171248	2	GSM8171248_2	THT	Tumor	HypoCellular	Tumor Rich	NA
GSE238145_GSM8171248_2_fullres_image_q1.png	CGCACTAGCCGACAAC-1_5	THT_67	899.82	1693	GSE238145	GSM8171248	2	GSM8171248_2	THT	Tumor	HypoCellular	Tumor Rich	NA
GSE238145_GSM8171248_2_fullres_image_q1.png	CGCACTGGAACGAGAC-1_5	THT_67	466.67	714.12	GSE238145	GSM8171248	2	GSM8171248_2	THT	Tumor	HypoCellular	Tumor Rich	NA
GSE238145_GSM8171248_2_fullres_image_q1.png	CGCACTTCTAGCGGCT-1_5	THT_67	982.94	2246.5	GSE238145	GSM8171248	2	GSM8171248_2	THT	Tumor	HypoCellular	Tumor Rich	NA
GSE238145_GSM8171248_2_fullres_image_q1.png	CGCATCTTGACAGTTA-1_5	THT_67	1004.8	2099.1	GSE238145	GSM8171248	2	GSM8171248_2	THT	Tumor	HypoCellular	Tumor Rich	NA
GSE238145_GSM8171248_2_fullres_image_q1.png	CGCATGGAGCCTCAAG-1_5	THT_67	664.23	1987.1	GSE238145	GSM8171248	2	GSM8171248_2	THT	Tumor	HypoCellular	Tumor Rich	NA
GSE238145_GSM8171248_2_fullres_image_q1.png	CGCCGTCGCTACAGCG-1_5	THT_67	654.22	1821	GSE238145	GSM8171248	2	GSM8171248_2	THT	Tumor	HypoCellular	Tumor Rich	NA
GSE238145_GSM8171248_2_fullres_image_q1.png	CGCCGTCTCGTTGCTC-1_5	THT_67	956.17	900.38	GSE238145	GSM8171248	2	GSM8171248_2	THT	Tumor	HypoCellular	Tumor Rich	NA
GSE238145_GSM8171248_2_fullres_image_q1.png	CGCCTATTCAAGCCTG-1_5	THT_67	933.01	1379.6	GSE238145	GSM8171248	2	GSM8171248_2	THT	Tumor	HypoCellular	Tumor Rich	NA
GSE238145_GSM8171248_2_fullres_image_q1.png	CGCCTATTCTTAACTC-1_5	THT_67	1089.7	2210	GSE238145	GSM8171248	2	GSM8171248_2	THT	Tumor	HypoCellular	Tumor Rich	NA
GSE238145_GSM8171248_2_fullres_image_q1.png	CGCCTCGTGACCTTGG-1_5	THT_67	953.32	1637.8	GSE238145	GSM8171248	2	GSM8171248_2	THT	Tumor	HypoCellular	Tumor Rich	NA
GSE238145_GSM8171248_2_fullres_image_q1.png	CGCCTCTACTGTCATA-1_5	THT_67	911.55	1416.4	GSE238145	GSM8171248	2	GSM8171248_2	THT	Tumor	HypoCellular	Tumor Rich	NA
GSE238145_GSM8171248_2_fullres_image_q1.png	CGCCTTCATTCAAGAC-1_5	THT_67	844.62	2190.5	GSE238145	GSM8171248	2	GSM8171248_2	THT	Tumor	HypoCellular	Tumor Rich	NA
GSE238145_GSM8171248_2_fullres_image_q1.png	CGCTAGCAATCTCGTG-1_5	THT_67	666.51	1397.2	GSE238145	GSM8171248	2	GSM8171248_2	THT	Tumor	HypoCellular	Tumor Rich	NA
GSE238145_GSM8171248_2_fullres_image_q1.png	CGCTATCCGATAGACT-1_5	THT_67	675.67	1784.3	GSE238145	GSM8171248	2	GSM8171248_2	THT	Tumor	HypoCellular	Tumor Rich	NA
GSE238145_GSM8171248_2_fullres_image_q1.png	CGCTATCTATAATCAC-1_5	THT_67	1079.4	2117.7	GSE238145	GSM8171248	2	GSM8171248_2	THT	Tumor	HypoCellular	Tumor Rich	NA
GSE238145_GSM8171248_2_fullres_image_q1.png	CGCTATTGGCGGACGT-1_5	THT_67	562.65	696.16	GSE238145	GSM8171248	2	GSM8171248_2	THT	Tumor	HypoCellular	Tumor Rich	NA
GSE238145_GSM8171248_2_fullres_image_q1.png	CGCTCGAATAACAATT-1_5	THT_67	1144.3	1859.8	GSE238145	GSM8171248	2	GSM8171248_2	THT	Tumor	HypoCellular	Tumor Rich	NA
GSE238145_GSM8171248_2_fullres_image_q1.png	CGCTCGAGATCAGAGG-1_5	THT_67	1010.8	550.4	GSE238145	GSM8171248	2	GSM8171248_2	THT	Tumor	HypoCellular	Tumor Rich	NA
GSE238145_GSM8171248_2_fullres_image_q1.png	CGCTCGAGCGGCCATT-1_5	THT_67	807.12	862.93	GSE238145	GSM8171248	2	GSM8171248_2	THT	Tumor	HypoCellular	Tumor Rich	NA
GSE238145_GSM8171248_2_fullres_image_q1.png	CGCTCGGCTGAGTGAG-1_5	THT_67	956.6	789.76	GSE238145	GSM8171248	2	GSM8171248_2	THT	Tumor	HypoCellular	Tumor Rich	NA
GSE238145_GSM8171248_2_fullres_image_q1.png	CGCTCGTTGTTAAGGA-1_5	THT_67	933.58	1232.2	GSE238145	GSM8171248	2	GSM8171248_2	THT	Tumor	HypoCellular	Tumor Rich	NA
GSE238145_GSM8171248_2_fullres_image_q1.png	CGCTGAACAATAAGCG-1_5	THT_67	813.29	2024.6	GSE238145	GSM8171248	2	GSM8171248_2	THT	Tumor	HypoCellular	Tumor Rich	NA
GSE238145_GSM8171248_2_fullres_image_q1.png	CGCTGCACCTATGACC-1_5	THT_67	707.71	1766	GSE238145	GSM8171248	2	GSM8171248_2	THT	Tumor	HypoCellular	Tumor Rich	NA
GSE238145_GSM8171248_2_fullres_image_q1.png	CGCTGCTTCCACAAGA-1_5	THT_67	622.03	1876.3	GSE238145	GSM8171248	2	GSM8171248_2	THT	Tumor	HypoCellular	Tumor Rich	NA
GSE238145_GSM8171248_2_fullres_image_q1.png	CGCTGCTTGCTTCAGT-1_5	THT_67	1282.8	1878.9	GSE238145	GSM8171248	2	GSM8171248_2	THT	Tumor	HypoCellular	Tumor Rich	NA
GSE238145_GSM8171248_2_fullres_image_q1.png	CGCTGTATCCGGTTCT-1_5	THT_67	1164.3	2191.8	GSE238145	GSM8171248	2	GSM8171248_2	THT	Tumor	HypoCellular	Tumor Rich	NA
GSE238145_GSM8171248_2_fullres_image_q1.png	CGGACCAGGACAGACG-1_5	THT_67	877.8	1877.3	GSE238145	GSM8171248	2	GSM8171248_2	THT	Tumor	HypoCellular	Tumor Rich	NA
GSE238145_GSM8171248_2_fullres_image_q1.png	CGGACGCTGGCCGCTA-1_5	THT_67	998.23	1048	GSE238145	GSM8171248	2	GSM8171248_2	THT	Tumor	HypoCellular	Tumor Rich	NA
GSE238145_GSM8171248_2_fullres_image_q1.png	CGGAGCAGTGTTATCG-1_5	THT_67	974.64	1637.9	GSE238145	GSM8171248	2	GSM8171248_2	THT	Tumor	HypoCellular	Tumor Rich	NA
GSE238145_GSM8171248_2_fullres_image_q1.png	CGGAGCCAGTCTCGGC-1_5	THT_67	1217.7	2173.6	GSE238145	GSM8171248	2	GSM8171248_2	THT	Tumor	HypoCellular	Tumor Rich	NA
GSE238145_GSM8171248_2_fullres_image_q1.png	CGGAGGTCCAGACATC-1_5	THT_67	1026.9	1914.8	GSE238145	GSM8171248	2	GSM8171248_2	THT	Tumor	HypoCellular	Tumor Rich	NA
GSE238145_GSM8171248_2_fullres_image_q1.png	CGGAGTCTGCTTAACA-1_5	THT_67	838.45	1029.1	GSE238145	GSM8171248	2	GSM8171248_2	THT	Tumor	HypoCellular	Tumor Rich	NA
GSE238145_GSM8171248_2_fullres_image_q1.png	CGGATGTCTTCCGCTG-1_5	THT_67	942.31	1730.1	GSE238145	GSM8171248	2	GSM8171248_2	THT	Tumor	HypoCellular	Tumor Rich	NA
GSE238145_GSM8171248_2_fullres_image_q1.png	CGGATTAATGAAGAGG-1_5	THT_67	718.73	1673.8	GSE238145	GSM8171248	2	GSM8171248_2	THT	Tumor	HypoCellular	Tumor Rich	NA
GSE238145_GSM8171248_2_fullres_image_q1.png	CGGATTCGAATAACCT-1_5	THT_67	1037.3	1970	GSE238145	GSM8171248	2	GSM8171248_2	THT	Tumor	HypoCellular	Tumor Rich	NA
GSE238145_GSM8171248_2_fullres_image_q1.png	CGGATTGCCGTCGATC-1_5	THT_67	622.6	1728.8	GSE238145	GSM8171248	2	GSM8171248_2	THT	Tumor	HypoCellular	Tumor Rich	NA
GSE238145_GSM8171248_2_fullres_image_q1.png	CGGCAATGTCGCTTCA-1_5	THT_67	1031.7	661.1	GSE238145	GSM8171248	2	GSM8171248_2	THT	Tumor	HypoCellular	Tumor Rich	NA
GSE238145_GSM8171248_2_fullres_image_q1.png	CGGCCGTGACAGTTCT-1_5	THT_67	465.67	972.23	GSE238145	GSM8171248	2	GSM8171248_2	THT	Tumor	HypoCellular	Tumor Rich	NA
GSE238145_GSM8171248_2_fullres_image_q1.png	CGGCCGTGGTCCAAGG-1_5	THT_67	984.51	1840.9	GSE238145	GSM8171248	2	GSM8171248_2	THT	Tumor	HypoCellular	Tumor Rich	NA
GSE238145_GSM8171248_2_fullres_image_q1.png	CGGCCTGCCTTAGTGG-1_5	THT_67	727.46	2171.7	GSE238145	GSM8171248	2	GSM8171248_2	THT	Tumor	HypoCellular	Tumor Rich	NA
GSE238145_GSM8171248_2_fullres_image_q1.png	CGGCGACCTCAGCGAG-1_5	THT_67	423.9	750.83	GSE238145	GSM8171248	2	GSM8171248_2	THT	Tumor	HypoCellular	Tumor Rich	NA
GSE238145_GSM8171248_2_fullres_image_q1.png	CGGCGATACTCACCAA-1_5	THT_67	771.94	1692.6	GSE238145	GSM8171248	2	GSM8171248_2	THT	Tumor	HypoCellular	Tumor Rich	NA
GSE238145_GSM8171248_2_fullres_image_q1.png	CGGCGTATACCGGAGT-1_5	THT_67	898.83	1951.2	GSE238145	GSM8171248	2	GSM8171248_2	THT	Tumor	HypoCellular	Tumor Rich	NA
GSE238145_GSM8171248_2_fullres_image_q1.png	CGGCGTCATGATACAA-1_5	THT_67	791.26	2208.9	GSE238145	GSM8171248	2	GSM8171248_2	THT	Tumor	HypoCellular	Tumor Rich	NA
GSE238145_GSM8171248_2_fullres_image_q1.png	CGGCGTGCACGGTACC-1_5	THT_67	1020	937.5	GSE238145	GSM8171248	2	GSM8171248_2	THT	Tumor	HypoCellular	Tumor Rich	NA
GSE238145_GSM8171248_2_fullres_image_q1.png	CGGCGTTGGAGTAGTC-1_5	THT_67	645.06	1433.9	GSE238145	GSM8171248	2	GSM8171248_2	THT	Tumor	HypoCellular	Tumor Rich	NA
GSE238145_GSM8171248_2_fullres_image_q1.png	CGGCGTTGTCTTGTTA-1_5	THT_67	1212.8	680.13	GSE238145	GSM8171248	2	GSM8171248_2	THT	Tumor	HypoCellular	Tumor Rich	NA
GSE238145_GSM8171248_2_fullres_image_q1.png	CGGTAGATTCGCTCGG-1_5	THT_67	876.09	2319.8	GSE238145	GSM8171248	2	GSM8171248_2	THT	Tumor	HypoCellular	Tumor Rich	NA
GSE238145_GSM8171248_2_fullres_image_q1.png	CGGTAGCAACAGTGGT-1_5	THT_67	775.5	770.73	GSE238145	GSM8171248	2	GSM8171248_2	THT	Tumor	HypoCellular	Tumor Rich	NA
GSE238145_GSM8171248_2_fullres_image_q1.png	CGGTAGTGGTCGGACG-1_5	THT_67	1028.7	1435.4	GSE238145	GSM8171248	2	GSM8171248_2	THT	Tumor	HypoCellular	Tumor Rich	NA
GSE238145_GSM8171248_2_fullres_image_q1.png	CGGTATCTGTGCAACC-1_5	THT_67	1042.1	716.34	GSE238145	GSM8171248	2	GSM8171248_2	THT	Tumor	HypoCellular	Tumor Rich	NA
GSE238145_GSM8171248_2_fullres_image_q1.png	CGGTATGCGGCTGGAA-1_5	THT_67	1006.5	1656.6	GSE238145	GSM8171248	2	GSM8171248_2	THT	Tumor	HypoCellular	Tumor Rich	NA
GSE238145_GSM8171248_2_fullres_image_q1.png	CGGTCCAACCATTCCG-1_5	THT_67	1187.8	1638.7	GSE238145	GSM8171248	2	GSM8171248_2	THT	Tumor	HypoCellular	Tumor Rich	NA
GSE238145_GSM8171248_2_fullres_image_q1.png	CGGTCCAAGTAAGCTG-1_5	THT_67	1008.1	1251	GSE238145	GSM8171248	2	GSM8171248_2	THT	Tumor	HypoCellular	Tumor Rich	NA
GSE238145_GSM8171248_2_fullres_image_q1.png	CGGTCCATGCCTACCT-1_5	THT_67	1113	1693.9	GSE238145	GSM8171248	2	GSM8171248_2	THT	Tumor	HypoCellular	Tumor Rich	NA
GSE238145_GSM8171248_2_fullres_image_q1.png	CGGTCTGCCGAGTTAA-1_5	THT_67	665.37	1692.1	GSE238145	GSM8171248	2	GSM8171248_2	THT	Tumor	HypoCellular	Tumor Rich	NA
GSE238145_GSM8171248_2_fullres_image_q1.png	CGGTGAGCGTTGAGCG-1_5	THT_67	1105.7	827.21	GSE238145	GSM8171248	2	GSM8171248_2	THT	Tumor	HypoCellular	Tumor Rich	NA
GSE238145_GSM8171248_2_fullres_image_q1.png	CGGTGGCATAGGTTCC-1_5	THT_67	1234.1	680.21	GSE238145	GSM8171248	2	GSM8171248_2	THT	Tumor	HypoCellular	Tumor Rich	NA
GSE238145_GSM8171248_2_fullres_image_q1.png	CGGTTCCTTAAGGTAA-1_5	THT_67	1244.3	809.41	GSE238145	GSM8171248	2	GSM8171248_2	THT	Tumor	HypoCellular	Tumor Rich	NA
GSE238145_GSM8171248_2_fullres_image_q1.png	CGGTTGGCCATAGCCG-1_5	THT_67	748.49	2245.6	GSE238145	GSM8171248	2	GSM8171248_2	THT	Tumor	HypoCellular	Tumor Rich	NA
GSE238145_GSM8171248_2_fullres_image_q1.png	CGTAACATGGAAGCTT-1_5	THT_67	940.31	2246.3	GSE238145	GSM8171248	2	GSM8171248_2	THT	Tumor	HypoCellular	Tumor Rich	NA
GSE238145_GSM8171248_2_fullres_image_q1.png	CGTACTTCGCGATATC-1_5	THT_67	654.79	1673.6	GSE238145	GSM8171248	2	GSM8171248_2	THT	Tumor	HypoCellular	Tumor Rich	NA
GSE238145_GSM8171248_2_fullres_image_q1.png	CGTAGAGCAAGAGGCT-1_5	THT_67	737.76	2263.8	GSE238145	GSM8171248	2	GSM8171248_2	THT	Tumor	HypoCellular	Tumor Rich	NA
GSE238145_GSM8171248_2_fullres_image_q1.png	CGTAGTATACGCTAGC-1_5	THT_67	601.15	1765.6	GSE238145	GSM8171248	2	GSM8171248_2	THT	Tumor	HypoCellular	Tumor Rich	NA
GSE238145_GSM8171248_2_fullres_image_q1.png	CGTAGTATGTATTCAT-1_5	THT_67	974.35	1711.7	GSE238145	GSM8171248	2	GSM8171248_2	THT	Tumor	HypoCellular	Tumor Rich	NA
GSE238145_GSM8171248_2_fullres_image_q1.png	CGTAGTTGGTGACCAC-1_5	THT_67	695.42	2189.9	GSE238145	GSM8171248	2	GSM8171248_2	THT	Tumor	HypoCellular	Tumor Rich	NA
GSE238145_GSM8171248_2_fullres_image_q1.png	CGTCCATGAATGACGA-1_5	THT_67	455.08	953.86	GSE238145	GSM8171248	2	GSM8171248_2	THT	Tumor	HypoCellular	Tumor Rich	NA
GSE238145_GSM8171248_2_fullres_image_q1.png	CGTCGCTTGGATTAAT-1_5	THT_67	1282.9	1842	GSE238145	GSM8171248	2	GSM8171248_2	THT	Tumor	HypoCellular	Tumor Rich	NA
GSE238145_GSM8171248_2_fullres_image_q1.png	CGTCTAGCATCAGTCG-1_5	THT_67	974.49	1674.8	GSE238145	GSM8171248	2	GSM8171248_2	THT	Tumor	HypoCellular	Tumor Rich	NA
GSE238145_GSM8171248_2_fullres_image_q1.png	CGTCTGTAACTCACTG-1_5	THT_67	878.23	1766.7	GSE238145	GSM8171248	2	GSM8171248_2	THT	Tumor	HypoCellular	Tumor Rich	NA
GSE238145_GSM8171248_2_fullres_image_q1.png	CGTGATCCTCCGTACT-1_5	THT_67	1031	845.46	GSE238145	GSM8171248	2	GSM8171248_2	THT	Tumor	HypoCellular	Tumor Rich	NA
GSE238145_GSM8171248_2_fullres_image_q1.png	CGTGGCCTAGTCTTCG-1_5	THT_67	1041.4	900.71	GSE238145	GSM8171248	2	GSM8171248_2	THT	Tumor	HypoCellular	Tumor Rich	NA
GSE238145_GSM8171248_2_fullres_image_q1.png	CGTGTAGTCGCCAGGC-1_5	THT_67	1219.8	1620.5	GSE238145	GSM8171248	2	GSM8171248_2	THT	Tumor	HypoCellular	Tumor Rich	NA
GSE238145_GSM8171248_2_fullres_image_q1.png	CGTGTTGCATCCTCAC-1_5	THT_67	999.66	679.3	GSE238145	GSM8171248	2	GSM8171248_2	THT	Tumor	HypoCellular	Tumor Rich	NA
GSE238145_GSM8171248_2_fullres_image_q1.png	CGTTACGACCACAGAC-1_5	THT_67	942.17	1767	GSE238145	GSM8171248	2	GSM8171248_2	THT	Tumor	HypoCellular	Tumor Rich	NA
GSE238145_GSM8171248_2_fullres_image_q1.png	CGTTGGTCGTAATATG-1_5	THT_67	823.87	2042.9	GSE238145	GSM8171248	2	GSM8171248_2	THT	Tumor	HypoCellular	Tumor Rich	NA
GSE238145_GSM8171248_2_fullres_image_q1.png	CGTTGGTGCACGCCAC-1_5	THT_67	1314.5	1934.2	GSE238145	GSM8171248	2	GSM8171248_2	THT	Tumor	HypoCellular	Tumor Rich	NA
GSE238145_GSM8171248_2_fullres_image_q1.png	CGTTGTCAATTAGCCA-1_5	THT_67	1239.4	2063.1	GSE238145	GSM8171248	2	GSM8171248_2	THT	Tumor	HypoCellular	Tumor Rich	NA
GSE238145_GSM8171248_2_fullres_image_q1.png	CTAACAGCTGAAGAGG-1_5	THT_67	1240.1	1878.7	GSE238145	GSM8171248	2	GSM8171248_2	THT	Tumor	HypoCellular	Tumor Rich	NA
GSE238145_GSM8171248_2_fullres_image_q1.png	CTAACCTATCGATTAT-1_5	THT_67	930.16	2117.1	GSE238145	GSM8171248	2	GSM8171248_2	THT	Tumor	HypoCellular	Tumor Rich	NA
GSE238145_GSM8171248_2_fullres_image_q1.png	CTAATGAGCGCACCAG-1_5	THT_67	1166.5	1638.7	GSE238145	GSM8171248	2	GSM8171248_2	THT	Tumor	HypoCellular	Tumor Rich	NA
GSE238145_GSM8171248_2_fullres_image_q1.png	CTAATGCTTGATCTGT-1_5	THT_67	498.85	659.04	GSE238145	GSM8171248	2	GSM8171248_2	THT	Tumor	HypoCellular	Tumor Rich	NA
GSE238145_GSM8171248_2_fullres_image_q1.png	CTAATTCAAGCAGAAC-1_5	THT_67	1031.8	624.23	GSE238145	GSM8171248	2	GSM8171248_2	THT	Tumor	HypoCellular	Tumor Rich	NA
GSE238145_GSM8171248_2_fullres_image_q1.png	CTACAGATCAACCTCA-1_5	THT_67	1068.9	2062.4	GSE238145	GSM8171248	2	GSM8171248_2	THT	Tumor	HypoCellular	Tumor Rich	NA
GSE238145_GSM8171248_2_fullres_image_q1.png	CTACAGCCAATAACCG-1_5	THT_67	1217.8	2136.8	GSE238145	GSM8171248	2	GSM8171248_2	THT	Tumor	HypoCellular	Tumor Rich	NA
GSE238145_GSM8171248_2_fullres_image_q1.png	CTACAGCCTAACTGAT-1_5	THT_67	848.18	1268.7	GSE238145	GSM8171248	2	GSM8171248_2	THT	Tumor	HypoCellular	Tumor Rich	NA
GSE238145_GSM8171248_2_fullres_image_q1.png	CTACAGCCTGAAGTCT-1_5	THT_67	1197.1	1989.2	GSE238145	GSM8171248	2	GSM8171248_2	THT	Tumor	HypoCellular	Tumor Rich	NA
GSE238145_GSM8171248_2_fullres_image_q1.png	CTACCTCAAGTTCCAC-1_5	THT_67	818.42	697.15	GSE238145	GSM8171248	2	GSM8171248_2	THT	Tumor	HypoCellular	Tumor Rich	NA
GSE238145_GSM8171248_2_fullres_image_q1.png	CTACCTGCATACGTCC-1_5	THT_67	621.32	2060.7	GSE238145	GSM8171248	2	GSM8171248_2	THT	Tumor	HypoCellular	Tumor Rich	NA
GSE238145_GSM8171248_2_fullres_image_q1.png	CTACCTTAGATAACGG-1_5	THT_67	1186.2	2044.3	GSE238145	GSM8171248	2	GSM8171248_2	THT	Tumor	HypoCellular	Tumor Rich	NA
GSE238145_GSM8171248_2_fullres_image_q1.png	CTACGAATCTTGAATT-1_5	THT_67	783.67	1415.9	GSE238145	GSM8171248	2	GSM8171248_2	THT	Tumor	HypoCellular	Tumor Rich	NA
GSE238145_GSM8171248_2_fullres_image_q1.png	CTACGAGTAACGAAGG-1_5	THT_67	706	2208.5	GSE238145	GSM8171248	2	GSM8171248_2	THT	Tumor	HypoCellular	Tumor Rich	NA
GSE238145_GSM8171248_2_fullres_image_q1.png	CTACGAGTCGCCTCGG-1_5	THT_67	1027.8	1656.7	GSE238145	GSM8171248	2	GSM8171248_2	THT	Tumor	HypoCellular	Tumor Rich	NA
GSE238145_GSM8171248_2_fullres_image_q1.png	CTACGATACGACGTGG-1_5	THT_67	1017.3	1638.1	GSE238145	GSM8171248	2	GSM8171248_2	THT	Tumor	HypoCellular	Tumor Rich	NA
GSE238145_GSM8171248_2_fullres_image_q1.png	CTACGCGGCTATTGAG-1_5	THT_67	1105.4	900.95	GSE238145	GSM8171248	2	GSM8171248_2	THT	Tumor	HypoCellular	Tumor Rich	NA
GSE238145_GSM8171248_2_fullres_image_q1.png	CTACTCGGAATTGCTT-1_5	THT_67	1219.5	1694.3	GSE238145	GSM8171248	2	GSM8171248_2	THT	Tumor	HypoCellular	Tumor Rich	NA
GSE238145_GSM8171248_2_fullres_image_q1.png	CTACTCTGCTTCGGTA-1_5	THT_67	1122.1	2081	GSE238145	GSM8171248	2	GSM8171248_2	THT	Tumor	HypoCellular	Tumor Rich	NA
GSE238145_GSM8171248_2_fullres_image_q1.png	CTACTGAGACGAGCCA-1_5	THT_67	1208.1	1896.9	GSE238145	GSM8171248	2	GSM8171248_2	THT	Tumor	HypoCellular	Tumor Rich	NA
GSE238145_GSM8171248_2_fullres_image_q1.png	CTACTGGCGGACGAGC-1_5	THT_67	654.64	1710.4	GSE238145	GSM8171248	2	GSM8171248_2	THT	Tumor	HypoCellular	Tumor Rich	NA
GSE238145_GSM8171248_2_fullres_image_q1.png	CTACTTCATGTTATAA-1_5	THT_67	865.64	2264.3	GSE238145	GSM8171248	2	GSM8171248_2	THT	Tumor	HypoCellular	Tumor Rich	NA
GSE238145_GSM8171248_2_fullres_image_q1.png	CTAGACCTCGTCGGCC-1_5	THT_67	540.63	880.44	GSE238145	GSM8171248	2	GSM8171248_2	THT	Tumor	HypoCellular	Tumor Rich	NA
GSE238145_GSM8171248_2_fullres_image_q1.png	CTAGCACTCAGACTAG-1_5	THT_67	686.4	1766	GSE238145	GSM8171248	2	GSM8171248_2	THT	Tumor	HypoCellular	Tumor Rich	NA
GSE238145_GSM8171248_2_fullres_image_q1.png	CTAGCACTTCGTCCTA-1_5	THT_67	676.24	1636.8	GSE238145	GSM8171248	2	GSM8171248_2	THT	Tumor	HypoCellular	Tumor Rich	NA
GSE238145_GSM8171248_2_fullres_image_q1.png	CTAGCAGGTGGAGCCA-1_5	THT_67	1251.3	1749.6	GSE238145	GSM8171248	2	GSM8171248_2	THT	Tumor	HypoCellular	Tumor Rich	NA
GSE238145_GSM8171248_2_fullres_image_q1.png	CTAGCGTCGGTTATCT-1_5	THT_67	1239.7	1989.3	GSE238145	GSM8171248	2	GSM8171248_2	THT	Tumor	HypoCellular	Tumor Rich	NA
GSE238145_GSM8171248_2_fullres_image_q1.png	CTAGGAACTCACTTAG-1_5	THT_67	1048.7	1767.4	GSE238145	GSM8171248	2	GSM8171248_2	THT	Tumor	HypoCellular	Tumor Rich	NA
GSE238145_GSM8171248_2_fullres_image_q1.png	CTAGGAAGTCTAATTG-1_5	THT_67	1190.9	827.54	GSE238145	GSM8171248	2	GSM8171248_2	THT	Tumor	HypoCellular	Tumor Rich	NA
GSE238145_GSM8171248_2_fullres_image_q1.png	CTAGTTCTGGTGTAAC-1_5	THT_67	993.53	2264.8	GSE238145	GSM8171248	2	GSM8171248_2	THT	Tumor	HypoCellular	Tumor Rich	NA
GSE238145_GSM8171248_2_fullres_image_q1.png	CTATCAGAGCTAACCG-1_5	THT_67	1069.2	1988.7	GSE238145	GSM8171248	2	GSM8171248_2	THT	Tumor	HypoCellular	Tumor Rich	NA
GSE238145_GSM8171248_2_fullres_image_q1.png	CTATCCACGTATCTTC-1_5	THT_67	626.45	733.28	GSE238145	GSM8171248	2	GSM8171248_2	THT	Tumor	HypoCellular	Tumor Rich	NA
GSE238145_GSM8171248_2_fullres_image_q1.png	CTATCCAGGACTTGTA-1_5	THT_67	847.18	1526.8	GSE238145	GSM8171248	2	GSM8171248_2	THT	Tumor	HypoCellular	Tumor Rich	NA
GSE238145_GSM8171248_2_fullres_image_q1.png	CTATCGCAGCGATCTG-1_5	THT_67	984.94	1730.2	GSE238145	GSM8171248	2	GSM8171248_2	THT	Tumor	HypoCellular	Tumor Rich	NA
GSE238145_GSM8171248_2_fullres_image_q1.png	CTATCGGATGTACCTG-1_5	THT_67	913.97	789.59	GSE238145	GSM8171248	2	GSM8171248_2	THT	Tumor	HypoCellular	Tumor Rich	NA
GSE238145_GSM8171248_2_fullres_image_q1.png	CTATCGGCAACATTGG-1_5	THT_67	1190.6	901.28	GSE238145	GSM8171248	2	GSM8171248_2	THT	Tumor	HypoCellular	Tumor Rich	NA
GSE238145_GSM8171248_2_fullres_image_q1.png	CTATCGGCCAGCCTGC-1_5	THT_67	780.25	2300.9	GSE238145	GSM8171248	2	GSM8171248_2	THT	Tumor	HypoCellular	Tumor Rich	NA
GSE238145_GSM8171248_2_fullres_image_q1.png	CTATCGTAGGAATATC-1_5	THT_67	700.98	751.9	GSE238145	GSM8171248	2	GSM8171248_2	THT	Tumor	HypoCellular	Tumor Rich	NA
GSE238145_GSM8171248_2_fullres_image_q1.png	CTATGCAAGAACTCAT-1_5	THT_67	1053.3	587.43	GSE238145	GSM8171248	2	GSM8171248_2	THT	Tumor	HypoCellular	Tumor Rich	NA
GSE238145_GSM8171248_2_fullres_image_q1.png	CTATGCACGCTTGATA-1_5	THT_67	760.79	1821.5	GSE238145	GSM8171248	2	GSM8171248_2	THT	Tumor	HypoCellular	Tumor Rich	NA
GSE238145_GSM8171248_2_fullres_image_q1.png	CTATGCCTTGAATGAG-1_5	THT_67	1011.4	402.91	GSE238145	GSM8171248	2	GSM8171248_2	THT	Tumor	HypoCellular	Tumor Rich	NA
GSE238145_GSM8171248_2_fullres_image_q1.png	CTATGCTTCTACGGAT-1_5	THT_67	1165.6	1859.9	GSE238145	GSM8171248	2	GSM8171248_2	THT	Tumor	HypoCellular	Tumor Rich	NA
GSE238145_GSM8171248_2_fullres_image_q1.png	CTATGTCACGTAGTCA-1_5	THT_67	1019.4	1085	GSE238145	GSM8171248	2	GSM8171248_2	THT	Tumor	HypoCellular	Tumor Rich	NA
GSE238145_GSM8171248_2_fullres_image_q1.png	CTATGTCGGACCTGAT-1_5	THT_67	943.73	1361.4	GSE238145	GSM8171248	2	GSM8171248_2	THT	Tumor	HypoCellular	Tumor Rich	NA
GSE238145_GSM8171248_2_fullres_image_q1.png	CTATGTGCAGGTTGTC-1_5	THT_67	957.03	679.14	GSE238145	GSM8171248	2	GSM8171248_2	THT	Tumor	HypoCellular	Tumor Rich	NA
GSE238145_GSM8171248_2_fullres_image_q1.png	CTATGTGCCTTGCTAC-1_5	THT_67	984.37	1877.7	GSE238145	GSM8171248	2	GSM8171248_2	THT	Tumor	HypoCellular	Tumor Rich	NA
GSE238145_GSM8171248_2_fullres_image_q1.png	CTATTAAGGATACACC-1_5	THT_67	1165.5	1896.8	GSE238145	GSM8171248	2	GSM8171248_2	THT	Tumor	HypoCellular	Tumor Rich	NA
GSE238145_GSM8171248_2_fullres_image_q1.png	CTATTAGAGCAGATGT-1_5	THT_67	1017.8	1490.6	GSE238145	GSM8171248	2	GSM8171248_2	THT	Tumor	HypoCellular	Tumor Rich	NA
GSE238145_GSM8171248_2_fullres_image_q1.png	CTATTAGCCAAGGCCA-1_5	THT_67	944.87	1066.4	GSE238145	GSM8171248	2	GSM8171248_2	THT	Tumor	HypoCellular	Tumor Rich	NA
GSE238145_GSM8171248_2_fullres_image_q1.png	CTATTAGTACCAATCA-1_5	THT_67	858.05	1471.6	GSE238145	GSM8171248	2	GSM8171248_2	THT	Tumor	HypoCellular	Tumor Rich	NA
GSE238145_GSM8171248_2_fullres_image_q1.png	CTATTATGGCTGACCA-1_5	THT_67	802.13	2153.5	GSE238145	GSM8171248	2	GSM8171248_2	THT	Tumor	HypoCellular	Tumor Rich	NA
GSE238145_GSM8171248_2_fullres_image_q1.png	CTATTCATCCAGACCG-1_5	THT_67	983.51	2099	GSE238145	GSM8171248	2	GSM8171248_2	THT	Tumor	HypoCellular	Tumor Rich	NA
GSE238145_GSM8171248_2_fullres_image_q1.png	CTATTCCGGCTCAGGT-1_5	THT_67	935.71	679.06	GSE238145	GSM8171248	2	GSM8171248_2	THT	Tumor	HypoCellular	Tumor Rich	NA
GSE238145_GSM8171248_2_fullres_image_q1.png	CTATTCCTAATTAGAT-1_5	THT_67	774.93	918.22	GSE238145	GSM8171248	2	GSM8171248_2	THT	Tumor	HypoCellular	Tumor Rich	NA
GSE238145_GSM8171248_2_fullres_image_q1.png	CTATTCTGCACCAACG-1_5	THT_67	1180.8	698.55	GSE238145	GSM8171248	2	GSM8171248_2	THT	Tumor	HypoCellular	Tumor Rich	NA
GSE238145_GSM8171248_2_fullres_image_q1.png	CTCAAGCTGGCAGATG-1_5	THT_67	807.55	752.31	GSE238145	GSM8171248	2	GSM8171248_2	THT	Tumor	HypoCellular	Tumor Rich	NA
GSE238145_GSM8171248_2_fullres_image_q1.png	CTCAATACATAGCGGT-1_5	THT_67	1159.3	735.34	GSE238145	GSM8171248	2	GSM8171248_2	THT	Tumor	HypoCellular	Tumor Rich	NA
GSE238145_GSM8171248_2_fullres_image_q1.png	CTCAATACTTCTGCTA-1_5	THT_67	1080.9	1712.1	GSE238145	GSM8171248	2	GSM8171248_2	THT	Tumor	HypoCellular	Tumor Rich	NA
GSE238145_GSM8171248_2_fullres_image_q1.png	CTCACCGCCTAATCAG-1_5	THT_67	674.82	2005.5	GSE238145	GSM8171248	2	GSM8171248_2	THT	Tumor	HypoCellular	Tumor Rich	NA
GSE238145_GSM8171248_2_fullres_image_q1.png	CTCACCGTTGTACCTC-1_5	THT_67	1283.8	1620.8	GSE238145	GSM8171248	2	GSM8171248_2	THT	Tumor	HypoCellular	Tumor Rich	NA
GSE238145_GSM8171248_2_fullres_image_q1.png	CTCACGTAGAAGTCAG-1_5	THT_67	643.06	1950.2	GSE238145	GSM8171248	2	GSM8171248_2	THT	Tumor	HypoCellular	Tumor Rich	NA
GSE238145_GSM8171248_2_fullres_image_q1.png	CTCAGAGGTATGCGAG-1_5	THT_67	919.57	2098.7	GSE238145	GSM8171248	2	GSM8171248_2	THT	Tumor	HypoCellular	Tumor Rich	NA
GSE238145_GSM8171248_2_fullres_image_q1.png	CTCAGGCGCATCCATC-1_5	THT_67	779.96	2374.6	GSE238145	GSM8171248	2	GSM8171248_2	THT	Tumor	HypoCellular	Tumor Rich	NA
GSE238145_GSM8171248_2_fullres_image_q1.png	CTCAGGTCCATTCCGA-1_5	THT_67	929.59	2264.6	GSE238145	GSM8171248	2	GSM8171248_2	THT	Tumor	HypoCellular	Tumor Rich	NA
GSE238145_GSM8171248_2_fullres_image_q1.png	CTCATAATGGATGGCC-1_5	THT_67	813	2098.3	GSE238145	GSM8171248	2	GSM8171248_2	THT	Tumor	HypoCellular	Tumor Rich	NA
GSE238145_GSM8171248_2_fullres_image_q1.png	CTCATATCCGGTCTAA-1_5	THT_67	654.5	1747.3	GSE238145	GSM8171248	2	GSM8171248_2	THT	Tumor	HypoCellular	Tumor Rich	NA
GSE238145_GSM8171248_2_fullres_image_q1.png	CTCATATCCTGAATGG-1_5	THT_67	1081.2	1638.3	GSE238145	GSM8171248	2	GSM8171248_2	THT	Tumor	HypoCellular	Tumor Rich	NA
GSE238145_GSM8171248_2_fullres_image_q1.png	CTCATCGAGCGAGTTA-1_5	THT_67	886.82	2301.3	GSE238145	GSM8171248	2	GSM8171248_2	THT	Tumor	HypoCellular	Tumor Rich	NA
GSE238145_GSM8171248_2_fullres_image_q1.png	CTCATCTACTATGAAG-1_5	THT_67	985.51	1582.8	GSE238145	GSM8171248	2	GSM8171248_2	THT	Tumor	HypoCellular	Tumor Rich	NA
GSE238145_GSM8171248_2_fullres_image_q1.png	CTCCACATACCTCGCA-1_5	THT_67	963.91	1656.4	GSE238145	GSM8171248	2	GSM8171248_2	THT	Tumor	HypoCellular	Tumor Rich	NA
GSE238145_GSM8171248_2_fullres_image_q1.png	CTCCAGGATGCGTTCT-1_5	THT_67	952.9	1748.5	GSE238145	GSM8171248	2	GSM8171248_2	THT	Tumor	HypoCellular	Tumor Rich	NA
GSE238145_GSM8171248_2_fullres_image_q1.png	CTCCAGTGTCTAAGTA-1_5	THT_67	1032	587.35	GSE238145	GSM8171248	2	GSM8171248_2	THT	Tumor	HypoCellular	Tumor Rich	NA
GSE238145_GSM8171248_2_fullres_image_q1.png	CTCCAGTTACTCGTCT-1_5	THT_67	762.5	1379	GSE238145	GSM8171248	2	GSM8171248_2	THT	Tumor	HypoCellular	Tumor Rich	NA
GSE238145_GSM8171248_2_fullres_image_q1.png	CTCCAGTTGGAAGCGT-1_5	THT_67	940.46	2209.4	GSE238145	GSM8171248	2	GSM8171248_2	THT	Tumor	HypoCellular	Tumor Rich	NA
GSE238145_GSM8171248_2_fullres_image_q1.png	CTCCATACAAGCATTC-1_5	THT_67	829	715.52	GSE238145	GSM8171248	2	GSM8171248_2	THT	Tumor	HypoCellular	Tumor Rich	NA
GSE238145_GSM8171248_2_fullres_image_q1.png	CTCCATCCTGTTAATT-1_5	THT_67	761.93	1526.5	GSE238145	GSM8171248	2	GSM8171248_2	THT	Tumor	HypoCellular	Tumor Rich	NA
GSE238145_GSM8171248_2_fullres_image_q1.png	CTCCGTCGATGCCATC-1_5	THT_67	697.13	1747.5	GSE238145	GSM8171248	2	GSM8171248_2	THT	Tumor	HypoCellular	Tumor Rich	NA
GSE238145_GSM8171248_2_fullres_image_q1.png	CTCCTAAGTCGGTTGT-1_5	THT_67	823.02	2264.2	GSE238145	GSM8171248	2	GSM8171248_2	THT	Tumor	HypoCellular	Tumor Rich	NA
GSE238145_GSM8171248_2_fullres_image_q1.png	CTCCTACGAGGCCAGA-1_5	THT_67	1000.2	531.81	GSE238145	GSM8171248	2	GSM8171248_2	THT	Tumor	HypoCellular	Tumor Rich	NA
GSE238145_GSM8171248_2_fullres_image_q1.png	CTCCTACTGCCTTCTA-1_5	THT_67	888.24	1932.6	GSE238145	GSM8171248	2	GSM8171248_2	THT	Tumor	HypoCellular	Tumor Rich	NA
GSE238145_GSM8171248_2_fullres_image_q1.png	CTCCTTATACTCGTAG-1_5	THT_67	674.96	1968.6	GSE238145	GSM8171248	2	GSM8171248_2	THT	Tumor	HypoCellular	Tumor Rich	NA
GSE238145_GSM8171248_2_fullres_image_q1.png	CTCCTTCGATGGAACA-1_5	THT_67	914.69	605.23	GSE238145	GSM8171248	2	GSM8171248_2	THT	Tumor	HypoCellular	Tumor Rich	NA
GSE238145_GSM8171248_2_fullres_image_q1.png	CTCGAACCAGCGATCT-1_5	THT_67	913.4	937.09	GSE238145	GSM8171248	2	GSM8171248_2	THT	Tumor	HypoCellular	Tumor Rich	NA
GSE238145_GSM8171248_2_fullres_image_q1.png	CTCGACAGTATTAATA-1_5	THT_67	978.06	752.97	GSE238145	GSM8171248	2	GSM8171248_2	THT	Tumor	HypoCellular	Tumor Rich	NA
GSE238145_GSM8171248_2_fullres_image_q1.png	CTCGACGTGCTACGAA-1_5	THT_67	1127.3	753.54	GSE238145	GSM8171248	2	GSM8171248_2	THT	Tumor	HypoCellular	Tumor Rich	NA
GSE238145_GSM8171248_2_fullres_image_q1.png	CTCGATCGGATGCTAT-1_5	THT_67	1179.9	919.78	GSE238145	GSM8171248	2	GSM8171248_2	THT	Tumor	HypoCellular	Tumor Rich	NA
GSE238145_GSM8171248_2_fullres_image_q1.png	CTCGATGCTTCGATTC-1_5	THT_67	940.74	2135.7	GSE238145	GSM8171248	2	GSM8171248_2	THT	Tumor	HypoCellular	Tumor Rich	NA
GSE238145_GSM8171248_2_fullres_image_q1.png	CTCGCACCAGTAGAAG-1_5	THT_67	1018	1453.7	GSE238145	GSM8171248	2	GSM8171248_2	THT	Tumor	HypoCellular	Tumor Rich	NA
GSE238145_GSM8171248_2_fullres_image_q1.png	CTCGCATATCAACACG-1_5	THT_67	961.91	2172.6	GSE238145	GSM8171248	2	GSM8171248_2	THT	Tumor	HypoCellular	Tumor Rich	NA
GSE238145_GSM8171248_2_fullres_image_q1.png	CTCGGAAGCGGACGTA-1_5	THT_67	994.53	2006.7	GSE238145	GSM8171248	2	GSM8171248_2	THT	Tumor	HypoCellular	Tumor Rich	NA
GSE238145_GSM8171248_2_fullres_image_q1.png	CTCGGACCGTGCCTTA-1_5	THT_67	761.64	1600.2	GSE238145	GSM8171248	2	GSM8171248_2	THT	Tumor	HypoCellular	Tumor Rich	NA
GSE238145_GSM8171248_2_fullres_image_q1.png	CTCGGACTGTCAGTAG-1_5	THT_67	1219.2	1768	GSE238145	GSM8171248	2	GSM8171248_2	THT	Tumor	HypoCellular	Tumor Rich	NA
GSE238145_GSM8171248_2_fullres_image_q1.png	CTCGGAGTTAGTGCTT-1_5	THT_67	1201.5	846.12	GSE238145	GSM8171248	2	GSM8171248_2	THT	Tumor	HypoCellular	Tumor Rich	NA
GSE238145_GSM8171248_2_fullres_image_q1.png	CTCGGTACATACTGTA-1_5	THT_67	1208.5	1786.3	GSE238145	GSM8171248	2	GSM8171248_2	THT	Tumor	HypoCellular	Tumor Rich	NA
GSE238145_GSM8171248_2_fullres_image_q1.png	CTCGTTACATCGCCGA-1_5	THT_67	1191.6	643.17	GSE238145	GSM8171248	2	GSM8171248_2	THT	Tumor	HypoCellular	Tumor Rich	NA
GSE238145_GSM8171248_2_fullres_image_q1.png	CTGAAGACAGACGAAT-1_5	THT_67	1166.3	1675.5	GSE238145	GSM8171248	2	GSM8171248_2	THT	Tumor	HypoCellular	Tumor Rich	NA
GSE238145_GSM8171248_2_fullres_image_q1.png	CTGAAGACTGCTGTAA-1_5	THT_67	782.67	1674	GSE238145	GSM8171248	2	GSM8171248_2	THT	Tumor	HypoCellular	Tumor Rich	NA
GSE238145_GSM8171248_2_fullres_image_q1.png	CTGAAGGCCAACCTCG-1_5	THT_67	903.24	808.1	GSE238145	GSM8171248	2	GSM8171248_2	THT	Tumor	HypoCellular	Tumor Rich	NA
GSE238145_GSM8171248_2_fullres_image_q1.png	CTGAATTCAGCCGGAG-1_5	THT_67	764.35	899.64	GSE238145	GSM8171248	2	GSM8171248_2	THT	Tumor	HypoCellular	Tumor Rich	NA
GSE238145_GSM8171248_2_fullres_image_q1.png	CTGACCGCACGACTTC-1_5	THT_67	633.47	1673.5	GSE238145	GSM8171248	2	GSM8171248_2	THT	Tumor	HypoCellular	Tumor Rich	NA
GSE238145_GSM8171248_2_fullres_image_q1.png	CTGACGTCCTGGTTGG-1_5	THT_67	901.96	1140	GSE238145	GSM8171248	2	GSM8171248_2	THT	Tumor	HypoCellular	Tumor Rich	NA
GSE238145_GSM8171248_2_fullres_image_q1.png	CTGACTATCTCGAACA-1_5	THT_67	1138.3	661.51	GSE238145	GSM8171248	2	GSM8171248_2	THT	Tumor	HypoCellular	Tumor Rich	NA
GSE238145_GSM8171248_2_fullres_image_q1.png	CTGACTCGCTTCCGAC-1_5	THT_67	784.1	1305.3	GSE238145	GSM8171248	2	GSM8171248_2	THT	Tumor	HypoCellular	Tumor Rich	NA
GSE238145_GSM8171248_2_fullres_image_q1.png	CTGACTTCAGTGGCTG-1_5	THT_67	855.63	2098.5	GSE238145	GSM8171248	2	GSM8171248_2	THT	Tumor	HypoCellular	Tumor Rich	NA
GSE238145_GSM8171248_2_fullres_image_q1.png	CTGACTTCCGTGCAGA-1_5	THT_67	967.04	845.22	GSE238145	GSM8171248	2	GSM8171248_2	THT	Tumor	HypoCellular	Tumor Rich	NA
GSE238145_GSM8171248_2_fullres_image_q1.png	CTGATTACTCTTGTAG-1_5	THT_67	632.62	1894.7	GSE238145	GSM8171248	2	GSM8171248_2	THT	Tumor	HypoCellular	Tumor Rich	NA
GSE238145_GSM8171248_2_fullres_image_q1.png	CTGATTATCCACTCGT-1_5	THT_67	880.93	1066.1	GSE238145	GSM8171248	2	GSM8171248_2	THT	Tumor	HypoCellular	Tumor Rich	NA
GSE238145_GSM8171248_2_fullres_image_q1.png	CTGATTATCGTACATC-1_5	THT_67	653.36	2042.3	GSE238145	GSM8171248	2	GSM8171248_2	THT	Tumor	HypoCellular	Tumor Rich	NA
GSE238145_GSM8171248_2_fullres_image_q1.png	CTGATTGCATGGCATC-1_5	THT_67	1058.8	1933.2	GSE238145	GSM8171248	2	GSM8171248_2	THT	Tumor	HypoCellular	Tumor Rich	NA
GSE238145_GSM8171248_2_fullres_image_q1.png	CTGATTGCTAGATTAT-1_5	THT_67	498.43	769.66	GSE238145	GSM8171248	2	GSM8171248_2	THT	Tumor	HypoCellular	Tumor Rich	NA
GSE238145_GSM8171248_2_fullres_image_q1.png	CTGCATACGGACAATT-1_5	THT_67	1272.6	1749.7	GSE238145	GSM8171248	2	GSM8171248_2	THT	Tumor	HypoCellular	Tumor Rich	NA
GSE238145_GSM8171248_2_fullres_image_q1.png	CTGCATGATCATCTTG-1_5	THT_67	530.61	714.36	GSE238145	GSM8171248	2	GSM8171248_2	THT	Tumor	HypoCellular	Tumor Rich	NA
GSE238145_GSM8171248_2_fullres_image_q1.png	CTGCCATGCGCTTGTA-1_5	THT_67	476.4	953.94	GSE238145	GSM8171248	2	GSM8171248_2	THT	Tumor	HypoCellular	Tumor Rich	NA
GSE238145_GSM8171248_2_fullres_image_q1.png	CTGCCGAGGAGTTAAT-1_5	THT_67	1112	1952	GSE238145	GSM8171248	2	GSM8171248_2	THT	Tumor	HypoCellular	Tumor Rich	NA
GSE238145_GSM8171248_2_fullres_image_q1.png	CTGCCGATAATGGATT-1_5	THT_67	850.6	641.85	GSE238145	GSM8171248	2	GSM8171248_2	THT	Tumor	HypoCellular	Tumor Rich	NA
GSE238145_GSM8171248_2_fullres_image_q1.png	CTGCCGTTGCTCCGCC-1_5	THT_67	572.67	862.02	GSE238145	GSM8171248	2	GSM8171248_2	THT	Tumor	HypoCellular	Tumor Rich	NA
GSE238145_GSM8171248_2_fullres_image_q1.png	CTGCCTAAGCCTGTGC-1_5	THT_67	994.38	2043.6	GSE238145	GSM8171248	2	GSM8171248_2	THT	Tumor	HypoCellular	Tumor Rich	NA
GSE238145_GSM8171248_2_fullres_image_q1.png	CTGCCTGTCTGCGGCC-1_5	THT_67	975.92	1306.1	GSE238145	GSM8171248	2	GSM8171248_2	THT	Tumor	HypoCellular	Tumor Rich	NA
GSE238145_GSM8171248_2_fullres_image_q1.png	CTGCGACAGAATCCAC-1_5	THT_67	888.38	1895.7	GSE238145	GSM8171248	2	GSM8171248_2	THT	Tumor	HypoCellular	Tumor Rich	NA
GSE238145_GSM8171248_2_fullres_image_q1.png	CTGCGATTGCGGATTC-1_5	THT_67	828.43	863.01	GSE238145	GSM8171248	2	GSM8171248_2	THT	Tumor	HypoCellular	Tumor Rich	NA
GSE238145_GSM8171248_2_fullres_image_q1.png	CTGCGGAACCGCATGC-1_5	THT_67	402.3	824.49	GSE238145	GSM8171248	2	GSM8171248_2	THT	Tumor	HypoCellular	Tumor Rich	NA
GSE238145_GSM8171248_2_fullres_image_q1.png	CTGGAACAATGTCGGA-1_5	THT_67	910.98	1563.9	GSE238145	GSM8171248	2	GSM8171248_2	THT	Tumor	HypoCellular	Tumor Rich	NA
GSE238145_GSM8171248_2_fullres_image_q1.png	CTGGACAATACACCGG-1_5	THT_67	764.78	789.02	GSE238145	GSM8171248	2	GSM8171248_2	THT	Tumor	HypoCellular	Tumor Rich	NA
GSE238145_GSM8171248_2_fullres_image_q1.png	CTGGCACCAACGTCTT-1_5	THT_67	1006.3	1730.3	GSE238145	GSM8171248	2	GSM8171248_2	THT	Tumor	HypoCellular	Tumor Rich	NA
GSE238145_GSM8171248_2_fullres_image_q1.png	CTGGCCAATAACAGCC-1_5	THT_67	877.94	1840.5	GSE238145	GSM8171248	2	GSM8171248_2	THT	Tumor	HypoCellular	Tumor Rich	NA
GSE238145_GSM8171248_2_fullres_image_q1.png	CTGGCCACTCCTATAA-1_5	THT_67	946.73	587.02	GSE238145	GSM8171248	2	GSM8171248_2	THT	Tumor	HypoCellular	Tumor Rich	NA
GSE238145_GSM8171248_2_fullres_image_q1.png	CTGGCCTGTAGCGGCA-1_5	THT_67	1015	2228	GSE238145	GSM8171248	2	GSM8171248_2	THT	Tumor	HypoCellular	Tumor Rich	NA
GSE238145_GSM8171248_2_fullres_image_q1.png	CTGGCCTGTTCTGGTT-1_5	THT_67	966.33	1029.6	GSE238145	GSM8171248	2	GSM8171248_2	THT	Tumor	HypoCellular	Tumor Rich	NA
GSE238145_GSM8171248_2_fullres_image_q1.png	CTGGCCTTGACCAGAC-1_5	THT_67	1014.6	2338.7	GSE238145	GSM8171248	2	GSM8171248_2	THT	Tumor	HypoCellular	Tumor Rich	NA
GSE238145_GSM8171248_2_fullres_image_q1.png	CTGGCGAGTACCACTC-1_5	THT_67	1233.7	790.83	GSE238145	GSM8171248	2	GSM8171248_2	THT	Tumor	HypoCellular	Tumor Rich	NA
GSE238145_GSM8171248_2_fullres_image_q1.png	CTGGCTAGCGTGAATT-1_5	THT_67	1176.9	1694.1	GSE238145	GSM8171248	2	GSM8171248_2	THT	Tumor	HypoCellular	Tumor Rich	NA
GSE238145_GSM8171248_2_fullres_image_q1.png	CTGGCTCGCTCGGTCG-1_5	THT_67	1032.1	550.48	GSE238145	GSM8171248	2	GSM8171248_2	THT	Tumor	HypoCellular	Tumor Rich	NA
GSE238145_GSM8171248_2_fullres_image_q1.png	CTGGCTGCGTACGGAC-1_5	THT_67	708.29	1618.6	GSE238145	GSM8171248	2	GSM8171248_2	THT	Tumor	HypoCellular	Tumor Rich	NA
GSE238145_GSM8171248_2_fullres_image_q1.png	CTGGCTGTACTAGATG-1_5	THT_67	866.93	1932.5	GSE238145	GSM8171248	2	GSM8171248_2	THT	Tumor	HypoCellular	Tumor Rich	NA
GSE238145_GSM8171248_2_fullres_image_q1.png	CTGGTAAGCTTAACCG-1_5	THT_67	1100.5	2154.6	GSE238145	GSM8171248	2	GSM8171248_2	THT	Tumor	HypoCellular	Tumor Rich	NA
GSE238145_GSM8171248_2_fullres_image_q1.png	CTGGTAATAGCAGGAA-1_5	THT_67	915.11	494.61	GSE238145	GSM8171248	2	GSM8171248_2	THT	Tumor	HypoCellular	Tumor Rich	NA
GSE238145_GSM8171248_2_fullres_image_q1.png	CTGGTGATGTTGGTCA-1_5	THT_67	953.18	1674.7	GSE238145	GSM8171248	2	GSM8171248_2	THT	Tumor	HypoCellular	Tumor Rich	NA
GSE238145_GSM8171248_2_fullres_image_q1.png	CTGGTGCGATTCGAAG-1_5	THT_67	764.92	752.14	GSE238145	GSM8171248	2	GSM8171248_2	THT	Tumor	HypoCellular	Tumor Rich	NA
GSE238145_GSM8171248_2_fullres_image_q1.png	CTGGTGTAGAACGATA-1_5	THT_67	1007.5	1398.5	GSE238145	GSM8171248	2	GSM8171248_2	THT	Tumor	HypoCellular	Tumor Rich	NA
GSE238145_GSM8171248_2_fullres_image_q1.png	CTGGTTAATCTAGTGC-1_5	THT_67	1030.1	1066.7	GSE238145	GSM8171248	2	GSM8171248_2	THT	Tumor	HypoCellular	Tumor Rich	NA
GSE238145_GSM8171248_2_fullres_image_q1.png	CTGTACCTTCATGCAG-1_5	THT_67	892.94	715.77	GSE238145	GSM8171248	2	GSM8171248_2	THT	Tumor	HypoCellular	Tumor Rich	NA
GSE238145_GSM8171248_2_fullres_image_q1.png	CTGTATGTACAGCATG-1_5	THT_67	743.75	715.19	GSE238145	GSM8171248	2	GSM8171248_2	THT	Tumor	HypoCellular	Tumor Rich	NA
GSE238145_GSM8171248_2_fullres_image_q1.png	CTGTCAATGGCTATTA-1_5	THT_67	716.59	2226.9	GSE238145	GSM8171248	2	GSM8171248_2	THT	Tumor	HypoCellular	Tumor Rich	NA
GSE238145_GSM8171248_2_fullres_image_q1.png	CTGTCAGGCTTAAGCT-1_5	THT_67	1000.5	458.07	GSE238145	GSM8171248	2	GSM8171248_2	THT	Tumor	HypoCellular	Tumor Rich	NA
GSE238145_GSM8171248_2_fullres_image_q1.png	CTGTGAACCTGGCCAC-1_5	THT_67	782.38	1747.8	GSE238145	GSM8171248	2	GSM8171248_2	THT	Tumor	HypoCellular	Tumor Rich	NA
GSE238145_GSM8171248_2_fullres_image_q1.png	CTGTGGATACCAGTCC-1_5	THT_67	957.31	605.39	GSE238145	GSM8171248	2	GSM8171248_2	THT	Tumor	HypoCellular	Tumor Rich	NA
GSE238145_GSM8171248_2_fullres_image_q1.png	CTGTTCTGTAGTATAG-1_5	THT_67	827.01	1231.7	GSE238145	GSM8171248	2	GSM8171248_2	THT	Tumor	HypoCellular	Tumor Rich	NA
GSE238145_GSM8171248_2_fullres_image_q1.png	CTTAACCACGTCTAGT-1_5	THT_67	823.73	2079.8	GSE238145	GSM8171248	2	GSM8171248_2	THT	Tumor	HypoCellular	Tumor Rich	NA
GSE238145_GSM8171248_2_fullres_image_q1.png	CTTACGAACCTGCGAG-1_5	THT_67	1211.9	901.37	GSE238145	GSM8171248	2	GSM8171248_2	THT	Tumor	HypoCellular	Tumor Rich	NA
GSE238145_GSM8171248_2_fullres_image_q1.png	CTTACGATTCCACGTC-1_5	THT_67	1036.3	2228.1	GSE238145	GSM8171248	2	GSM8171248_2	THT	Tumor	HypoCellular	Tumor Rich	NA
GSE238145_GSM8171248_2_fullres_image_q1.png	CTTACGATTCTGGTTA-1_5	THT_67	1116	919.54	GSE238145	GSM8171248	2	GSM8171248_2	THT	Tumor	HypoCellular	Tumor Rich	NA
GSE238145_GSM8171248_2_fullres_image_q1.png	CTTACGGATAGCACTA-1_5	THT_67	924.13	918.8	GSE238145	GSM8171248	2	GSM8171248_2	THT	Tumor	HypoCellular	Tumor Rich	NA
GSE238145_GSM8171248_2_fullres_image_q1.png	CTTACGTCCGAACATT-1_5	THT_67	925.41	586.94	GSE238145	GSM8171248	2	GSM8171248_2	THT	Tumor	HypoCellular	Tumor Rich	NA
GSE238145_GSM8171248_2_fullres_image_q1.png	CTTAGACACGAAGTTA-1_5	THT_67	775.08	881.35	GSE238145	GSM8171248	2	GSM8171248_2	THT	Tumor	HypoCellular	Tumor Rich	NA
GSE238145_GSM8171248_2_fullres_image_q1.png	CTTAGCACTCTTATGC-1_5	THT_67	1186.8	1896.9	GSE238145	GSM8171248	2	GSM8171248_2	THT	Tumor	HypoCellular	Tumor Rich	NA
GSE238145_GSM8171248_2_fullres_image_q1.png	CTTAGCCTGGTGAACG-1_5	THT_67	1062.5	974.53	GSE238145	GSM8171248	2	GSM8171248_2	THT	Tumor	HypoCellular	Tumor Rich	NA
GSE238145_GSM8171248_2_fullres_image_q1.png	CTTAGCGTTACTAACA-1_5	THT_67	771.66	1766.3	GSE238145	GSM8171248	2	GSM8171248_2	THT	Tumor	HypoCellular	Tumor Rich	NA
GSE238145_GSM8171248_2_fullres_image_q1.png	CTTAGTCCTCGCGTCG-1_5	THT_67	1017.1	1675	GSE238145	GSM8171248	2	GSM8171248_2	THT	Tumor	HypoCellular	Tumor Rich	NA
GSE238145_GSM8171248_2_fullres_image_q1.png	CTTATCGGCTGTGCTA-1_5	THT_67	986.22	1398.4	GSE238145	GSM8171248	2	GSM8171248_2	THT	Tumor	HypoCellular	Tumor Rich	NA
GSE238145_GSM8171248_2_fullres_image_q1.png	CTTCACGAAGCGATAA-1_5	THT_67	893.09	678.89	GSE238145	GSM8171248	2	GSM8171248_2	THT	Tumor	HypoCellular	Tumor Rich	NA
GSE238145_GSM8171248_2_fullres_image_q1.png	CTTCACTTATTGCTCC-1_5	THT_67	1046.9	2246.7	GSE238145	GSM8171248	2	GSM8171248_2	THT	Tumor	HypoCellular	Tumor Rich	NA
GSE238145_GSM8171248_2_fullres_image_q1.png	CTTCATGCGATATGCC-1_5	THT_67	806.98	899.8	GSE238145	GSM8171248	2	GSM8171248_2	THT	Tumor	HypoCellular	Tumor Rich	NA
GSE238145_GSM8171248_2_fullres_image_q1.png	CTTCCACGAGGCTAAT-1_5	THT_67	782.81	1637.2	GSE238145	GSM8171248	2	GSM8171248_2	THT	Tumor	HypoCellular	Tumor Rich	NA
GSE238145_GSM8171248_2_fullres_image_q1.png	CTTCGAATGTTCCATA-1_5	THT_67	1016.3	1896.2	GSE238145	GSM8171248	2	GSM8171248_2	THT	Tumor	HypoCellular	Tumor Rich	NA
GSE238145_GSM8171248_2_fullres_image_q1.png	CTTCGAGGACTGAATT-1_5	THT_67	857.05	1729.8	GSE238145	GSM8171248	2	GSM8171248_2	THT	Tumor	HypoCellular	Tumor Rich	NA
GSE238145_GSM8171248_2_fullres_image_q1.png	CTTCGATCGGTACAGG-1_5	THT_67	1222.7	883.08	GSE238145	GSM8171248	2	GSM8171248_2	THT	Tumor	HypoCellular	Tumor Rich	NA
GSE238145_GSM8171248_2_fullres_image_q1.png	CTTCGATGCCATGGAC-1_5	THT_67	771.8	1729.4	GSE238145	GSM8171248	2	GSM8171248_2	THT	Tumor	HypoCellular	Tumor Rich	NA
GSE238145_GSM8171248_2_fullres_image_q1.png	CTTCGATGTTCAACGC-1_5	THT_67	455.65	806.37	GSE238145	GSM8171248	2	GSM8171248_2	THT	Tumor	HypoCellular	Tumor Rich	NA
GSE238145_GSM8171248_2_fullres_image_q1.png	CTTCTACATACACCGA-1_5	THT_67	1073.9	771.88	GSE238145	GSM8171248	2	GSM8171248_2	THT	Tumor	HypoCellular	Tumor Rich	NA
GSE238145_GSM8171248_2_fullres_image_q1.png	CTTGAATCGCACGCTC-1_5	THT_67	924.56	808.18	GSE238145	GSM8171248	2	GSM8171248_2	THT	Tumor	HypoCellular	Tumor Rich	NA
GSE238145_GSM8171248_2_fullres_image_q1.png	CTTGAATCTGGTCGTG-1_5	THT_67	994.24	2080.5	GSE238145	GSM8171248	2	GSM8171248_2	THT	Tumor	HypoCellular	Tumor Rich	NA
GSE238145_GSM8171248_2_fullres_image_q1.png	CTTGAGCTGAATAGTC-1_5	THT_67	920.14	1951.2	GSE238145	GSM8171248	2	GSM8171248_2	THT	Tumor	HypoCellular	Tumor Rich	NA
GSE238145_GSM8171248_2_fullres_image_q1.png	CTTGAGTACCAATGAG-1_5	THT_67	1030.8	882.34	GSE238145	GSM8171248	2	GSM8171248_2	THT	Tumor	HypoCellular	Tumor Rich	NA
GSE238145_GSM8171248_2_fullres_image_q1.png	CTTGCTGGTTGCAGTT-1_5	THT_67	912.55	1158.3	GSE238145	GSM8171248	2	GSM8171248_2	THT	Tumor	HypoCellular	Tumor Rich	NA
GSE238145_GSM8171248_2_fullres_image_q1.png	CTTGGAGGAACTGTTC-1_5	THT_67	698.13	1489.4	GSE238145	GSM8171248	2	GSM8171248_2	THT	Tumor	HypoCellular	Tumor Rich	NA
GSE238145_GSM8171248_2_fullres_image_q1.png	CTTGGTAGACCAGATC-1_5	THT_67	697.41	1673.7	GSE238145	GSM8171248	2	GSM8171248_2	THT	Tumor	HypoCellular	Tumor Rich	NA
GSE238145_GSM8171248_2_fullres_image_q1.png	CTTGTAACCGAGTAAG-1_5	THT_67	871.2	826.3	GSE238145	GSM8171248	2	GSM8171248_2	THT	Tumor	HypoCellular	Tumor Rich	NA
GSE238145_GSM8171248_2_fullres_image_q1.png	CTTGTATCGTTGCTAT-1_5	THT_67	759.22	2227.1	GSE238145	GSM8171248	2	GSM8171248_2	THT	Tumor	HypoCellular	Tumor Rich	NA
GSE238145_GSM8171248_2_fullres_image_q1.png	CTTGTCGCTAGTGAGC-1_5	THT_67	1094.9	845.71	GSE238145	GSM8171248	2	GSM8171248_2	THT	Tumor	HypoCellular	Tumor Rich	NA
GSE238145_GSM8171248_2_fullres_image_q1.png	CTTGTCGCTGAATACC-1_5	THT_67	833.75	2245.9	GSE238145	GSM8171248	2	GSM8171248_2	THT	Tumor	HypoCellular	Tumor Rich	NA
GSE238145_GSM8171248_2_fullres_image_q1.png	CTTGTCTATCACATCT-1_5	THT_67	738.05	2190.1	GSE238145	GSM8171248	2	GSM8171248_2	THT	Tumor	HypoCellular	Tumor Rich	NA
GSE238145_GSM8171248_2_fullres_image_q1.png	CTTGTCTGTACTTAAC-1_5	THT_67	775.36	807.6	GSE238145	GSM8171248	2	GSM8171248_2	THT	Tumor	HypoCellular	Tumor Rich	NA
GSE238145_GSM8171248_2_fullres_image_q1.png	GAACAAGCTCGCACGT-1_5	THT_67	973.78	1859.2	GSE238145	GSM8171248	2	GSM8171248_2	THT	Tumor	HypoCellular	Tumor Rich	NA
GSE238145_GSM8171248_2_fullres_image_q1.png	GAACAAGGCTTCAGTA-1_5	THT_67	658.35	751.73	GSE238145	GSM8171248	2	GSM8171248_2	THT	Tumor	HypoCellular	Tumor Rich	NA
GSE238145_GSM8171248_2_fullres_image_q1.png	GAACAGCGAATGTCGC-1_5	THT_67	878.65	1656.1	GSE238145	GSM8171248	2	GSM8171248_2	THT	Tumor	HypoCellular	Tumor Rich	NA
GSE238145_GSM8171248_2_fullres_image_q1.png	GAACAGCGTATCGCTA-1_5	THT_67	963.34	1803.9	GSE238145	GSM8171248	2	GSM8171248_2	THT	Tumor	HypoCellular	Tumor Rich	NA
GSE238145_GSM8171248_2_fullres_image_q1.png	GAACAGTGCGCAATGT-1_5	THT_67	1283	1805.1	GSE238145	GSM8171248	2	GSM8171248_2	THT	Tumor	HypoCellular	Tumor Rich	NA
GSE238145_GSM8171248_2_fullres_image_q1.png	GAACCTAATGTCCAAC-1_5	THT_67	529.9	898.73	GSE238145	GSM8171248	2	GSM8171248_2	THT	Tumor	HypoCellular	Tumor Rich	NA
GSE238145_GSM8171248_2_fullres_image_q1.png	GAACGAGGCAATCCGG-1_5	THT_67	466.24	824.74	GSE238145	GSM8171248	2	GSM8171248_2	THT	Tumor	HypoCellular	Tumor Rich	NA
GSE238145_GSM8171248_2_fullres_image_q1.png	GAACGCCAACTACAGA-1_5	THT_67	956.32	863.5	GSE238145	GSM8171248	2	GSM8171248_2	THT	Tumor	HypoCellular	Tumor Rich	NA
GSE238145_GSM8171248_2_fullres_image_q1.png	GAACGCTTAGCGTGAG-1_5	THT_67	840.02	623.48	GSE238145	GSM8171248	2	GSM8171248_2	THT	Tumor	HypoCellular	Tumor Rich	NA
GSE238145_GSM8171248_2_fullres_image_q1.png	GAACGGCCTTCGTTCC-1_5	THT_67	921	1730	GSE238145	GSM8171248	2	GSM8171248_2	THT	Tumor	HypoCellular	Tumor Rich	NA
GSE238145_GSM8171248_2_fullres_image_q1.png	GAACTACCGCCTGAGG-1_5	THT_67	1170	716.84	GSE238145	GSM8171248	2	GSM8171248_2	THT	Tumor	HypoCellular	Tumor Rich	NA
GSE238145_GSM8171248_2_fullres_image_q1.png	GAACTTATTCTGCACG-1_5	THT_67	676.81	1489.3	GSE238145	GSM8171248	2	GSM8171248_2	THT	Tumor	HypoCellular	Tumor Rich	NA
GSE238145_GSM8171248_2_fullres_image_q1.png	GAAGCGGCAACGGACA-1_5	THT_67	934.72	937.17	GSE238145	GSM8171248	2	GSM8171248_2	THT	Tumor	HypoCellular	Tumor Rich	NA
GSE238145_GSM8171248_2_fullres_image_q1.png	GAAGCTAGGATAGTCC-1_5	THT_67	950.62	2338.4	GSE238145	GSM8171248	2	GSM8171248_2	THT	Tumor	HypoCellular	Tumor Rich	NA
GSE238145_GSM8171248_2_fullres_image_q1.png	GAAGCTTACCAAGGTG-1_5	THT_67	833.6	2282.8	GSE238145	GSM8171248	2	GSM8171248_2	THT	Tumor	HypoCellular	Tumor Rich	NA
GSE238145_GSM8171248_2_fullres_image_q1.png	GAAGCTTCGTATTATC-1_5	THT_67	844.19	2301.1	GSE238145	GSM8171248	2	GSM8171248_2	THT	Tumor	HypoCellular	Tumor Rich	NA
GSE238145_GSM8171248_2_fullres_image_q1.png	GAATCACCTCCGGTCA-1_5	THT_67	1038.6	1638.2	GSE238145	GSM8171248	2	GSM8171248_2	THT	Tumor	HypoCellular	Tumor Rich	NA
GSE238145_GSM8171248_2_fullres_image_q1.png	GAATCCATTGTATGAC-1_5	THT_67	802.42	2079.7	GSE238145	GSM8171248	2	GSM8171248_2	THT	Tumor	HypoCellular	Tumor Rich	NA
GSE238145_GSM8171248_2_fullres_image_q1.png	GAATCCGAGCGATTAG-1_5	THT_67	999.51	716.18	GSE238145	GSM8171248	2	GSM8171248_2	THT	Tumor	HypoCellular	Tumor Rich	NA
GSE238145_GSM8171248_2_fullres_image_q1.png	GAATGAACCTTATCCA-1_5	THT_67	972.78	2117.3	GSE238145	GSM8171248	2	GSM8171248_2	THT	Tumor	HypoCellular	Tumor Rich	NA
GSE238145_GSM8171248_2_fullres_image_q1.png	GAATGACAGGCCAACT-1_5	THT_67	547.65	1820.6	GSE238145	GSM8171248	2	GSM8171248_2	THT	Tumor	HypoCellular	Tumor Rich	NA
GSE238145_GSM8171248_2_fullres_image_q1.png	GAATGACTACGCATGA-1_5	THT_67	961.63	2246.4	GSE238145	GSM8171248	2	GSM8171248_2	THT	Tumor	HypoCellular	Tumor Rich	NA
GSE238145_GSM8171248_2_fullres_image_q1.png	GAATGAGCTAATCGGC-1_5	THT_67	700.84	788.77	GSE238145	GSM8171248	2	GSM8171248_2	THT	Tumor	HypoCellular	Tumor Rich	NA
GSE238145_GSM8171248_2_fullres_image_q1.png	GAATGGACGACTTGAA-1_5	THT_67	897.4	2319.9	GSE238145	GSM8171248	2	GSM8171248_2	THT	Tumor	HypoCellular	Tumor Rich	NA
GSE238145_GSM8171248_2_fullres_image_q1.png	GAATGGAGGCAGTATC-1_5	THT_67	945.16	992.62	GSE238145	GSM8171248	2	GSM8171248_2	THT	Tumor	HypoCellular	Tumor Rich	NA
GSE238145_GSM8171248_2_fullres_image_q1.png	GAATGGTGTTAGATCG-1_5	THT_67	923.85	992.54	GSE238145	GSM8171248	2	GSM8171248_2	THT	Tumor	HypoCellular	Tumor Rich	NA
GSE238145_GSM8171248_2_fullres_image_q1.png	GAATGTGACCGGATGA-1_5	THT_67	722.15	788.85	GSE238145	GSM8171248	2	GSM8171248_2	THT	Tumor	HypoCellular	Tumor Rich	NA
GSE238145_GSM8171248_2_fullres_image_q1.png	GAATTCTGATAAGTAT-1_5	THT_67	823.3	2190.4	GSE238145	GSM8171248	2	GSM8171248_2	THT	Tumor	HypoCellular	Tumor Rich	NA
GSE238145_GSM8171248_2_fullres_image_q1.png	GACAAGACTCAAGTTC-1_5	THT_67	1218.4	1989.3	GSE238145	GSM8171248	2	GSM8171248_2	THT	Tumor	HypoCellular	Tumor Rich	NA
GSE238145_GSM8171248_2_fullres_image_q1.png	GACAAGTGCGTTGTGC-1_5	THT_67	1202.1	698.63	GSE238145	GSM8171248	2	GSM8171248_2	THT	Tumor	HypoCellular	Tumor Rich	NA
GSE238145_GSM8171248_2_fullres_image_q1.png	GACACGCACGTTAGGA-1_5	THT_67	920	1988.1	GSE238145	GSM8171248	2	GSM8171248_2	THT	Tumor	HypoCellular	Tumor Rich	NA
GSE238145_GSM8171248_2_fullres_image_q1.png	GACAGACGGACAGAAC-1_5	THT_67	1101	2044	GSE238145	GSM8171248	2	GSM8171248_2	THT	Tumor	HypoCellular	Tumor Rich	NA
GSE238145_GSM8171248_2_fullres_image_q1.png	GACAGCAAGGAACTAC-1_5	THT_67	423.76	787.7	GSE238145	GSM8171248	2	GSM8171248_2	THT	Tumor	HypoCellular	Tumor Rich	NA
GSE238145_GSM8171248_2_fullres_image_q1.png	GACATCCTGTATGGAC-1_5	THT_67	707.29	1876.7	GSE238145	GSM8171248	2	GSM8171248_2	THT	Tumor	HypoCellular	Tumor Rich	NA
GSE238145_GSM8171248_2_fullres_image_q1.png	GACATCCTTCGAACTG-1_5	THT_67	751.63	1434.4	GSE238145	GSM8171248	2	GSM8171248_2	THT	Tumor	HypoCellular	Tumor Rich	NA
GSE238145_GSM8171248_2_fullres_image_q1.png	GACATCGCATCGGATG-1_5	THT_67	998.52	974.29	GSE238145	GSM8171248	2	GSM8171248_2	THT	Tumor	HypoCellular	Tumor Rich	NA
GSE238145_GSM8171248_2_fullres_image_q1.png	GACCAACGACAGCATG-1_5	THT_67	995.67	1711.7	GSE238145	GSM8171248	2	GSM8171248_2	THT	Tumor	HypoCellular	Tumor Rich	NA
GSE238145_GSM8171248_2_fullres_image_q1.png	GACCACTCGCATTCAG-1_5	THT_67	962.06	2135.8	GSE238145	GSM8171248	2	GSM8171248_2	THT	Tumor	HypoCellular	Tumor Rich	NA
GSE238145_GSM8171248_2_fullres_image_q1.png	GACCAGATAGCAGGCA-1_5	THT_67	850.03	789.35	GSE238145	GSM8171248	2	GSM8171248_2	THT	Tumor	HypoCellular	Tumor Rich	NA
GSE238145_GSM8171248_2_fullres_image_q1.png	GACCAGGAAGTTCCTG-1_5	THT_67	974.21	1748.5	GSE238145	GSM8171248	2	GSM8171248_2	THT	Tumor	HypoCellular	Tumor Rich	NA
GSE238145_GSM8171248_2_fullres_image_q1.png	GACCGGTAAGCTCACG-1_5	THT_67	1177	1657.2	GSE238145	GSM8171248	2	GSM8171248_2	THT	Tumor	HypoCellular	Tumor Rich	NA
GSE238145_GSM8171248_2_fullres_image_q1.png	GACCGTAGCGAGTCTT-1_5	THT_67	942.74	1619.5	GSE238145	GSM8171248	2	GSM8171248_2	THT	Tumor	HypoCellular	Tumor Rich	NA
GSE238145_GSM8171248_2_fullres_image_q1.png	GACCTCTTGGAAGTGG-1_5	THT_67	984.65	1804	GSE238145	GSM8171248	2	GSM8171248_2	THT	Tumor	HypoCellular	Tumor Rich	NA
GSE238145_GSM8171248_2_fullres_image_q1.png	GACCTGAATATCCTGG-1_5	THT_67	456.22	658.87	GSE238145	GSM8171248	2	GSM8171248_2	THT	Tumor	HypoCellular	Tumor Rich	NA
GSE238145_GSM8171248_2_fullres_image_q1.png	GACGAGCACTCAAGCC-1_5	THT_67	900.96	1398.1	GSE238145	GSM8171248	2	GSM8171248_2	THT	Tumor	HypoCellular	Tumor Rich	NA
GSE238145_GSM8171248_2_fullres_image_q1.png	GACGCATTGCAATCTG-1_5	THT_67	861.33	623.57	GSE238145	GSM8171248	2	GSM8171248_2	THT	Tumor	HypoCellular	Tumor Rich	NA
GSE238145_GSM8171248_2_fullres_image_q1.png	GACGCCAATGAGACGA-1_5	THT_67	966.62	955.83	GSE238145	GSM8171248	2	GSM8171248_2	THT	Tumor	HypoCellular	Tumor Rich	NA
GSE238145_GSM8171248_2_fullres_image_q1.png	GACGGTAAGAGGCTAC-1_5	THT_67	1164	2265.5	GSE238145	GSM8171248	2	GSM8171248_2	THT	Tumor	HypoCellular	Tumor Rich	NA
GSE238145_GSM8171248_2_fullres_image_q1.png	GACGTATTCAAGGAAT-1_5	THT_67	1009.2	956	GSE238145	GSM8171248	2	GSM8171248_2	THT	Tumor	HypoCellular	Tumor Rich	NA
GSE238145_GSM8171248_2_fullres_image_q1.png	GACGTGAGACCTCGTC-1_5	THT_67	1040.7	1085.1	GSE238145	GSM8171248	2	GSM8171248_2	THT	Tumor	HypoCellular	Tumor Rich	NA
GSE238145_GSM8171248_2_fullres_image_q1.png	GACGTTCCGGTACAAT-1_5	THT_67	1022.3	347.53	GSE238145	GSM8171248	2	GSM8171248_2	THT	Tumor	HypoCellular	Tumor Rich	NA
GSE238145_GSM8171248_2_fullres_image_q1.png	GACTAGAATCCACCGG-1_5	THT_67	1126.4	974.78	GSE238145	GSM8171248	2	GSM8171248_2	THT	Tumor	HypoCellular	Tumor Rich	NA
GSE238145_GSM8171248_2_fullres_image_q1.png	GACTAGATCGCCGTCT-1_5	THT_67	861.19	660.44	GSE238145	GSM8171248	2	GSM8171248_2	THT	Tumor	HypoCellular	Tumor Rich	NA
GSE238145_GSM8171248_2_fullres_image_q1.png	GACTCGCAAGGTGACA-1_5	THT_67	717.87	1895	GSE238145	GSM8171248	2	GSM8171248_2	THT	Tumor	HypoCellular	Tumor Rich	NA
GSE238145_GSM8171248_2_fullres_image_q1.png	GACTGATATTGTGACG-1_5	THT_67	978.34	679.22	GSE238145	GSM8171248	2	GSM8171248_2	THT	Tumor	HypoCellular	Tumor Rich	NA
GSE238145_GSM8171248_2_fullres_image_q1.png	GACTGATTGAAGGACC-1_5	THT_67	739.76	1747.6	GSE238145	GSM8171248	2	GSM8171248_2	THT	Tumor	HypoCellular	Tumor Rich	NA
GSE238145_GSM8171248_2_fullres_image_q1.png	GACTGCGTCTACTGTA-1_5	THT_67	1175.2	2136.6	GSE238145	GSM8171248	2	GSM8171248_2	THT	Tumor	HypoCellular	Tumor Rich	NA
GSE238145_GSM8171248_2_fullres_image_q1.png	GACTTAAGCGTGAAGC-1_5	THT_67	1018.1	1416.8	GSE238145	GSM8171248	2	GSM8171248_2	THT	Tumor	HypoCellular	Tumor Rich	NA
GSE238145_GSM8171248_2_fullres_image_q1.png	GACTTGAGTGCAGCGT-1_5	THT_67	1207.8	1970.7	GSE238145	GSM8171248	2	GSM8171248_2	THT	Tumor	HypoCellular	Tumor Rich	NA
GSE238145_GSM8171248_2_fullres_image_q1.png	GACTTGTCCGAAGTTA-1_5	THT_67	901.39	1287.4	GSE238145	GSM8171248	2	GSM8171248_2	THT	Tumor	HypoCellular	Tumor Rich	NA
GSE238145_GSM8171248_2_fullres_image_q1.png	GAGCCAAGTATGACGG-1_5	THT_67	456.08	695.75	GSE238145	GSM8171248	2	GSM8171248_2	THT	Tumor	HypoCellular	Tumor Rich	NA
GSE238145_GSM8171248_2_fullres_image_q1.png	GAGCCGACGTTGGACG-1_5	THT_67	847.04	1563.7	GSE238145	GSM8171248	2	GSM8171248_2	THT	Tumor	HypoCellular	Tumor Rich	NA
GSE238145_GSM8171248_2_fullres_image_q1.png	GAGCCTGAGGCGCACG-1_5	THT_67	814.43	1729.6	GSE238145	GSM8171248	2	GSM8171248_2	THT	Tumor	HypoCellular	Tumor Rich	NA
GSE238145_GSM8171248_2_fullres_image_q1.png	GAGCGACGTTATACCA-1_5	THT_67	846.04	1821.8	GSE238145	GSM8171248	2	GSM8171248_2	THT	Tumor	HypoCellular	Tumor Rich	NA
GSE238145_GSM8171248_2_fullres_image_q1.png	GAGCTATTACCGCCAG-1_5	THT_67	1005.8	1840.9	GSE238145	GSM8171248	2	GSM8171248_2	THT	Tumor	HypoCellular	Tumor Rich	NA
GSE238145_GSM8171248_2_fullres_image_q1.png	GAGCTCAGTTCCGCGT-1_5	THT_67	1063.3	753.3	GSE238145	GSM8171248	2	GSM8171248_2	THT	Tumor	HypoCellular	Tumor Rich	NA
GSE238145_GSM8171248_2_fullres_image_q1.png	GAGCTCGAGGAAGACT-1_5	THT_67	753.76	881.26	GSE238145	GSM8171248	2	GSM8171248_2	THT	Tumor	HypoCellular	Tumor Rich	NA
GSE238145_GSM8171248_2_fullres_image_q1.png	GAGCTCTATGGCGGAG-1_5	THT_67	933.86	1158.4	GSE238145	GSM8171248	2	GSM8171248_2	THT	Tumor	HypoCellular	Tumor Rich	NA
GSE238145_GSM8171248_2_fullres_image_q1.png	GAGCTTCTCACCAATA-1_5	THT_67	813.57	1950.8	GSE238145	GSM8171248	2	GSM8171248_2	THT	Tumor	HypoCellular	Tumor Rich	NA
GSE238145_GSM8171248_2_fullres_image_q1.png	GAGGCCTAGTGATGCT-1_5	THT_67	1026.1	2099.1	GSE238145	GSM8171248	2	GSM8171248_2	THT	Tumor	HypoCellular	Tumor Rich	NA
GSE238145_GSM8171248_2_fullres_image_q1.png	GAGGTACCACAGTTAT-1_5	THT_67	1008.8	1066.6	GSE238145	GSM8171248	2	GSM8171248_2	THT	Tumor	HypoCellular	Tumor Rich	NA
GSE238145_GSM8171248_2_fullres_image_q1.png	GAGGTGCGCCTGCGAT-1_5	THT_67	1121.7	2191.6	GSE238145	GSM8171248	2	GSM8171248_2	THT	Tumor	HypoCellular	Tumor Rich	NA
GSE238145_GSM8171248_2_fullres_image_q1.png	GAGGTGTATGCGAAGG-1_5	THT_67	1051.7	993.04	GSE238145	GSM8171248	2	GSM8171248_2	THT	Tumor	HypoCellular	Tumor Rich	NA
GSE238145_GSM8171248_2_fullres_image_q1.png	GAGGTGTATGGTTCTG-1_5	THT_67	855.77	2061.6	GSE238145	GSM8171248	2	GSM8171248_2	THT	Tumor	HypoCellular	Tumor Rich	NA
GSE238145_GSM8171248_2_fullres_image_q1.png	GAGTAGACTATTAACC-1_5	THT_67	804.41	1563.5	GSE238145	GSM8171248	2	GSM8171248_2	THT	Tumor	HypoCellular	Tumor Rich	NA
GSE238145_GSM8171248_2_fullres_image_q1.png	GAGTAGTCAGCCGCTA-1_5	THT_67	1110.7	2283.8	GSE238145	GSM8171248	2	GSM8171248_2	THT	Tumor	HypoCellular	Tumor Rich	NA
GSE238145_GSM8171248_2_fullres_image_q1.png	GAGTCACGTTAAGTAT-1_5	THT_67	888.67	1822	GSE238145	GSM8171248	2	GSM8171248_2	THT	Tumor	HypoCellular	Tumor Rich	NA
GSE238145_GSM8171248_2_fullres_image_q1.png	GAGTCCACGAACTAAC-1_5	THT_67	802.27	2116.6	GSE238145	GSM8171248	2	GSM8171248_2	THT	Tumor	HypoCellular	Tumor Rich	NA
GSE238145_GSM8171248_2_fullres_image_q1.png	GAGTCGTTACCTTAAT-1_5	THT_67	818.13	770.89	GSE238145	GSM8171248	2	GSM8171248_2	THT	Tumor	HypoCellular	Tumor Rich	NA
GSE238145_GSM8171248_2_fullres_image_q1.png	GAGTTCCTGCTCCTTG-1_5	THT_67	391.29	916.74	GSE238145	GSM8171248	2	GSM8171248_2	THT	Tumor	HypoCellular	Tumor Rich	NA
GSE238145_GSM8171248_2_fullres_image_q1.png	GATAAGAACGTTACTG-1_5	THT_67	749.77	1913.7	GSE238145	GSM8171248	2	GSM8171248_2	THT	Tumor	HypoCellular	Tumor Rich	NA
GSE238145_GSM8171248_2_fullres_image_q1.png	GATAAGACCATCGTCA-1_5	THT_67	786.52	678.48	GSE238145	GSM8171248	2	GSM8171248_2	THT	Tumor	HypoCellular	Tumor Rich	NA
GSE238145_GSM8171248_2_fullres_image_q1.png	GATAAGACTGGTTCGA-1_5	THT_67	722.29	751.98	GSE238145	GSM8171248	2	GSM8171248_2	THT	Tumor	HypoCellular	Tumor Rich	NA
GSE238145_GSM8171248_2_fullres_image_q1.png	GATAAGGCTGGCTACT-1_5	THT_67	950.76	2301.5	GSE238145	GSM8171248	2	GSM8171248_2	THT	Tumor	HypoCellular	Tumor Rich	NA
GSE238145_GSM8171248_2_fullres_image_q1.png	GATAGTGCATAGCCAT-1_5	THT_67	477.4	695.83	GSE238145	GSM8171248	2	GSM8171248_2	THT	Tumor	HypoCellular	Tumor Rich	NA
GSE238145_GSM8171248_2_fullres_image_q1.png	GATATCAGTGCACGGA-1_5	THT_67	771.51	1803.2	GSE238145	GSM8171248	2	GSM8171248_2	THT	Tumor	HypoCellular	Tumor Rich	NA
GSE238145_GSM8171248_2_fullres_image_q1.png	GATATCGAAGCAACAG-1_5	THT_67	889.52	1600.7	GSE238145	GSM8171248	2	GSM8171248_2	THT	Tumor	HypoCellular	Tumor Rich	NA
GSE238145_GSM8171248_2_fullres_image_q1.png	GATATCTTATTGGCTG-1_5	THT_67	675.53	1821.1	GSE238145	GSM8171248	2	GSM8171248_2	THT	Tumor	HypoCellular	Tumor Rich	NA
GSE238145_GSM8171248_2_fullres_image_q1.png	GATCACTCGTAGCTAG-1_5	THT_67	1006	1804.1	GSE238145	GSM8171248	2	GSM8171248_2	THT	Tumor	HypoCellular	Tumor Rich	NA
GSE238145_GSM8171248_2_fullres_image_q1.png	GATCACTCTGCGCTCA-1_5	THT_67	1244.6	735.67	GSE238145	GSM8171248	2	GSM8171248_2	THT	Tumor	HypoCellular	Tumor Rich	NA
GSE238145_GSM8171248_2_fullres_image_q1.png	GATCCAATGCTCGTGC-1_5	THT_67	684.69	2208.4	GSE238145	GSM8171248	2	GSM8171248_2	THT	Tumor	HypoCellular	Tumor Rich	NA
GSE238145_GSM8171248_2_fullres_image_q1.png	GATCCACGTAGCTGTC-1_5	THT_67	740.76	1489.5	GSE238145	GSM8171248	2	GSM8171248_2	THT	Tumor	HypoCellular	Tumor Rich	NA
GSE238145_GSM8171248_2_fullres_image_q1.png	GATCCACTCCGGTAAT-1_5	THT_67	988.5	808.42	GSE238145	GSM8171248	2	GSM8171248_2	THT	Tumor	HypoCellular	Tumor Rich	NA
GSE238145_GSM8171248_2_fullres_image_q1.png	GATCCGGAACTCAGAT-1_5	THT_67	1164.5	2154.9	GSE238145	GSM8171248	2	GSM8171248_2	THT	Tumor	HypoCellular	Tumor Rich	NA
GSE238145_GSM8171248_2_fullres_image_q1.png	GATCGCACGCAATCTG-1_5	THT_67	709	1434.2	GSE238145	GSM8171248	2	GSM8171248_2	THT	Tumor	HypoCellular	Tumor Rich	NA
GSE238145_GSM8171248_2_fullres_image_q1.png	GATCGTGCATTATCGG-1_5	THT_67	1155.9	1620.3	GSE238145	GSM8171248	2	GSM8171248_2	THT	Tumor	HypoCellular	Tumor Rich	NA
GSE238145_GSM8171248_2_fullres_image_q1.png	GATCTTCCTATGTATC-1_5	THT_67	1164.2	2228.6	GSE238145	GSM8171248	2	GSM8171248_2	THT	Tumor	HypoCellular	Tumor Rich	NA
GSE238145_GSM8171248_2_fullres_image_q1.png	GATGAGGTTAGACAAT-1_5	THT_67	836.6	1508.4	GSE238145	GSM8171248	2	GSM8171248_2	THT	Tumor	HypoCellular	Tumor Rich	NA
GSE238145_GSM8171248_2_fullres_image_q1.png	GATGCCAATTCTGCAA-1_5	THT_67	402.01	898.23	GSE238145	GSM8171248	2	GSM8171248_2	THT	Tumor	HypoCellular	Tumor Rich	NA
GSE238145_GSM8171248_2_fullres_image_q1.png	GATGCGGCATGGTTGT-1_5	THT_67	1004	2320.3	GSE238145	GSM8171248	2	GSM8171248_2	THT	Tumor	HypoCellular	Tumor Rich	NA
GSE238145_GSM8171248_2_fullres_image_q1.png	GATGGACATGAAGTGG-1_5	THT_67	1105.9	753.46	GSE238145	GSM8171248	2	GSM8171248_2	THT	Tumor	HypoCellular	Tumor Rich	NA
GSE238145_GSM8171248_2_fullres_image_q1.png	GATGGACTACAGGTAG-1_5	THT_67	1282.5	1952.6	GSE238145	GSM8171248	2	GSM8171248_2	THT	Tumor	HypoCellular	Tumor Rich	NA
GSE238145_GSM8171248_2_fullres_image_q1.png	GATGGAGTGGATCAGA-1_5	THT_67	622.17	1839.5	GSE238145	GSM8171248	2	GSM8171248_2	THT	Tumor	HypoCellular	Tumor Rich	NA
GSE238145_GSM8171248_2_fullres_image_q1.png	GATGTAGTTGCTGGAG-1_5	THT_67	690.39	733.53	GSE238145	GSM8171248	2	GSM8171248_2	THT	Tumor	HypoCellular	Tumor Rich	NA
GSE238145_GSM8171248_2_fullres_image_q1.png	GATGTCCGATACGGTC-1_5	THT_67	748.35	2282.4	GSE238145	GSM8171248	2	GSM8171248_2	THT	Tumor	HypoCellular	Tumor Rich	NA
GSE238145_GSM8171248_2_fullres_image_q1.png	GATTAGTAACCGCTTG-1_5	THT_67	977.49	900.46	GSE238145	GSM8171248	2	GSM8171248_2	THT	Tumor	HypoCellular	Tumor Rich	NA
GSE238145_GSM8171248_2_fullres_image_q1.png	GATTATTCCAACTACC-1_5	THT_67	1292.9	2007.9	GSE238145	GSM8171248	2	GSM8171248_2	THT	Tumor	HypoCellular	Tumor Rich	NA
GSE238145_GSM8171248_2_fullres_image_q1.png	GATTCAGTGAATCAAT-1_5	THT_67	1027.4	1767.3	GSE238145	GSM8171248	2	GSM8171248_2	THT	Tumor	HypoCellular	Tumor Rich	NA
GSE238145_GSM8171248_2_fullres_image_q1.png	GATTCCTACCGGCATT-1_5	THT_67	642.49	2097.7	GSE238145	GSM8171248	2	GSM8171248_2	THT	Tumor	HypoCellular	Tumor Rich	NA
GSE238145_GSM8171248_2_fullres_image_q1.png	GATTCCTTACGTTCAA-1_5	THT_67	762.07	1489.6	GSE238145	GSM8171248	2	GSM8171248_2	THT	Tumor	HypoCellular	Tumor Rich	NA
GSE238145_GSM8171248_2_fullres_image_q1.png	GATTCCTTAGGAGTAT-1_5	THT_67	697.98	1526.2	GSE238145	GSM8171248	2	GSM8171248_2	THT	Tumor	HypoCellular	Tumor Rich	NA
GSE238145_GSM8171248_2_fullres_image_q1.png	GCAACATACAAGATAC-1_5	THT_67	465.81	935.35	GSE238145	GSM8171248	2	GSM8171248_2	THT	Tumor	HypoCellular	Tumor Rich	NA
GSE238145_GSM8171248_2_fullres_image_q1.png	GCAACCAAGGAGCAGT-1_5	THT_67	781.67	1932.2	GSE238145	GSM8171248	2	GSM8171248_2	THT	Tumor	HypoCellular	Tumor Rich	NA
GSE238145_GSM8171248_2_fullres_image_q1.png	GCAAGAATAGCGCTGC-1_5	THT_67	558.38	1802.3	GSE238145	GSM8171248	2	GSM8171248_2	THT	Tumor	HypoCellular	Tumor Rich	NA
GSE238145_GSM8171248_2_fullres_image_q1.png	GCAAGAATTCCGACCG-1_5	THT_67	1059	1859.5	GSE238145	GSM8171248	2	GSM8171248_2	THT	Tumor	HypoCellular	Tumor Rich	NA
GSE238145_GSM8171248_2_fullres_image_q1.png	GCAAGACGCAGGTGTC-1_5	THT_67	951.04	2227.8	GSE238145	GSM8171248	2	GSM8171248_2	THT	Tumor	HypoCellular	Tumor Rich	NA
GSE238145_GSM8171248_2_fullres_image_q1.png	GCAAGACGCTCAGACC-1_5	THT_67	1144.1	1896.7	GSE238145	GSM8171248	2	GSM8171248_2	THT	Tumor	HypoCellular	Tumor Rich	NA
GSE238145_GSM8171248_2_fullres_image_q1.png	GCAAGAGTTAGGCTTC-1_5	THT_67	653.93	1894.8	GSE238145	GSM8171248	2	GSM8171248_2	THT	Tumor	HypoCellular	Tumor Rich	NA
GSE238145_GSM8171248_2_fullres_image_q1.png	GCAAGCAGTGCTAGCC-1_5	THT_67	854.92	2282.8	GSE238145	GSM8171248	2	GSM8171248_2	THT	Tumor	HypoCellular	Tumor Rich	NA
GSE238145_GSM8171248_2_fullres_image_q1.png	GCAAGTCACTAGCAGG-1_5	THT_67	859.9	992.29	GSE238145	GSM8171248	2	GSM8171248_2	THT	Tumor	HypoCellular	Tumor Rich	NA
GSE238145_GSM8171248_2_fullres_image_q1.png	GCAAGTTCGCAACACC-1_5	THT_67	444.78	861.53	GSE238145	GSM8171248	2	GSM8171248_2	THT	Tumor	HypoCellular	Tumor Rich	NA
GSE238145_GSM8171248_2_fullres_image_q1.png	GCAATTCCGCCTGAAT-1_5	THT_67	761.21	1710.8	GSE238145	GSM8171248	2	GSM8171248_2	THT	Tumor	HypoCellular	Tumor Rich	NA
GSE238145_GSM8171248_2_fullres_image_q1.png	GCACAGGCAAGGTTCT-1_5	THT_67	966.9	882.09	GSE238145	GSM8171248	2	GSM8171248_2	THT	Tumor	HypoCellular	Tumor Rich	NA
GSE238145_GSM8171248_2_fullres_image_q1.png	GCACCAGCGGTAACAG-1_5	THT_67	880.51	1176.7	GSE238145	GSM8171248	2	GSM8171248_2	THT	Tumor	HypoCellular	Tumor Rich	NA
GSE238145_GSM8171248_2_fullres_image_q1.png	GCACCAGTGCGACACG-1_5	THT_67	655.78	1415.4	GSE238145	GSM8171248	2	GSM8171248_2	THT	Tumor	HypoCellular	Tumor Rich	NA
GSE238145_GSM8171248_2_fullres_image_q1.png	GCACGCCTAGCACCTA-1_5	THT_67	1254.9	827.78	GSE238145	GSM8171248	2	GSM8171248_2	THT	Tumor	HypoCellular	Tumor Rich	NA
GSE238145_GSM8171248_2_fullres_image_q1.png	GCACGCTAGAATTAAG-1_5	THT_67	825.16	1711.1	GSE238145	GSM8171248	2	GSM8171248_2	THT	Tumor	HypoCellular	Tumor Rich	NA
GSE238145_GSM8171248_2_fullres_image_q1.png	GCACTCTAACGGATGC-1_5	THT_67	1021.3	605.64	GSE238145	GSM8171248	2	GSM8171248_2	THT	Tumor	HypoCellular	Tumor Rich	NA
GSE238145_GSM8171248_2_fullres_image_q1.png	GCACTGCTCATCCTGT-1_5	THT_67	1197.9	1767.9	GSE238145	GSM8171248	2	GSM8171248_2	THT	Tumor	HypoCellular	Tumor Rich	NA
GSE238145_GSM8171248_2_fullres_image_q1.png	GCACTGGAGTCAGACG-1_5	THT_67	1030	1103.6	GSE238145	GSM8171248	2	GSM8171248_2	THT	Tumor	HypoCellular	Tumor Rich	NA
GSE238145_GSM8171248_2_fullres_image_q1.png	GCACTGTTCTATACCG-1_5	THT_67	1145	1675.4	GSE238145	GSM8171248	2	GSM8171248_2	THT	Tumor	HypoCellular	Tumor Rich	NA
GSE238145_GSM8171248_2_fullres_image_q1.png	GCACTGTTGGATTGGT-1_5	THT_67	876.94	2098.6	GSE238145	GSM8171248	2	GSM8171248_2	THT	Tumor	HypoCellular	Tumor Rich	NA
GSE238145_GSM8171248_2_fullres_image_q1.png	GCAGATACGAGTATAG-1_5	THT_67	1261.2	1952.6	GSE238145	GSM8171248	2	GSM8171248_2	THT	Tumor	HypoCellular	Tumor Rich	NA
GSE238145_GSM8171248_2_fullres_image_q1.png	GCAGATCGAACCACGT-1_5	THT_67	940.03	2320	GSE238145	GSM8171248	2	GSM8171248_2	THT	Tumor	HypoCellular	Tumor Rich	NA
GSE238145_GSM8171248_2_fullres_image_q1.png	GCAGATTCACGCGGCT-1_5	THT_67	983.23	2172.7	GSE238145	GSM8171248	2	GSM8171248_2	THT	Tumor	HypoCellular	Tumor Rich	NA
GSE238145_GSM8171248_2_fullres_image_q1.png	GCAGATTCGCCATATG-1_5	THT_67	850.32	715.6	GSE238145	GSM8171248	2	GSM8171248_2	THT	Tumor	HypoCellular	Tumor Rich	NA
GSE238145_GSM8171248_2_fullres_image_q1.png	GCAGCCTGGATATTGG-1_5	THT_67	750.63	1692.5	GSE238145	GSM8171248	2	GSM8171248_2	THT	Tumor	HypoCellular	Tumor Rich	NA
GSE238145_GSM8171248_2_fullres_image_q1.png	GCAGGCCAATGTGCTG-1_5	THT_67	1181	624.8	GSE238145	GSM8171248	2	GSM8171248_2	THT	Tumor	HypoCellular	Tumor Rich	NA
GSE238145_GSM8171248_2_fullres_image_q1.png	GCAGGCCAATTCCATC-1_5	THT_67	773.22	1360.7	GSE238145	GSM8171248	2	GSM8171248_2	THT	Tumor	HypoCellular	Tumor Rich	NA
GSE238145_GSM8171248_2_fullres_image_q1.png	GCAGGCTGTAATACGC-1_5	THT_67	901.11	1361.2	GSE238145	GSM8171248	2	GSM8171248_2	THT	Tumor	HypoCellular	Tumor Rich	NA
GSE238145_GSM8171248_2_fullres_image_q1.png	GCAGTAATCTGCACGG-1_5	THT_67	1095.4	735.09	GSE238145	GSM8171248	2	GSM8171248_2	THT	Tumor	HypoCellular	Tumor Rich	NA
GSE238145_GSM8171248_2_fullres_image_q1.png	GCAGTTCTTAGGCGAA-1_5	THT_67	707.57	1802.9	GSE238145	GSM8171248	2	GSM8171248_2	THT	Tumor	HypoCellular	Tumor Rich	NA
GSE238145_GSM8171248_2_fullres_image_q1.png	GCATAAGGCATGGCTT-1_5	THT_67	977.2	974.21	GSE238145	GSM8171248	2	GSM8171248_2	THT	Tumor	HypoCellular	Tumor Rich	NA
GSE238145_GSM8171248_2_fullres_image_q1.png	GCATAGTGCCAAGACT-1_5	THT_67	1052.7	734.93	GSE238145	GSM8171248	2	GSM8171248_2	THT	Tumor	HypoCellular	Tumor Rich	NA
GSE238145_GSM8171248_2_fullres_image_q1.png	GCATTGGTGATCATAA-1_5	THT_67	1052	919.29	GSE238145	GSM8171248	2	GSM8171248_2	THT	Tumor	HypoCellular	Tumor Rich	NA
GSE238145_GSM8171248_2_fullres_image_q1.png	GCCACGAGCAGAGCGG-1_5	THT_67	887.81	2043.2	GSE238145	GSM8171248	2	GSM8171248_2	THT	Tumor	HypoCellular	Tumor Rich	NA
GSE238145_GSM8171248_2_fullres_image_q1.png	GCCACGTTGCCATGCT-1_5	THT_67	477.11	769.57	GSE238145	GSM8171248	2	GSM8171248_2	THT	Tumor	HypoCellular	Tumor Rich	NA
GSE238145_GSM8171248_2_fullres_image_q1.png	GCCACGTTGGCCAAGT-1_5	THT_67	952.61	1822.2	GSE238145	GSM8171248	2	GSM8171248_2	THT	Tumor	HypoCellular	Tumor Rich	NA
GSE238145_GSM8171248_2_fullres_image_q1.png	GCCACTGCAGCCTTCC-1_5	THT_67	707.86	1729.2	GSE238145	GSM8171248	2	GSM8171248_2	THT	Tumor	HypoCellular	Tumor Rich	NA
GSE238145_GSM8171248_2_fullres_image_q1.png	GCCACTTGGCGATCCG-1_5	THT_67	647.91	696.49	GSE238145	GSM8171248	2	GSM8171248_2	THT	Tumor	HypoCellular	Tumor Rich	NA
GSE238145_GSM8171248_2_fullres_image_q1.png	GCCAGAGGTGACTCGC-1_5	THT_67	867.78	1711.3	GSE238145	GSM8171248	2	GSM8171248_2	THT	Tumor	HypoCellular	Tumor Rich	NA
GSE238145_GSM8171248_2_fullres_image_q1.png	GCCAGATGCCTGAACC-1_5	THT_67	945.02	1029.5	GSE238145	GSM8171248	2	GSM8171248_2	THT	Tumor	HypoCellular	Tumor Rich	NA
GSE238145_GSM8171248_2_fullres_image_q1.png	GCCAGATTACAGGAAG-1_5	THT_67	826.44	1379.2	GSE238145	GSM8171248	2	GSM8171248_2	THT	Tumor	HypoCellular	Tumor Rich	NA
GSE238145_GSM8171248_2_fullres_image_q1.png	GCCAGTACAACTCGCT-1_5	THT_67	632.76	1857.8	GSE238145	GSM8171248	2	GSM8171248_2	THT	Tumor	HypoCellular	Tumor Rich	NA
GSE238145_GSM8171248_2_fullres_image_q1.png	GCCATAAGTTAACACT-1_5	THT_67	1155.2	1804.7	GSE238145	GSM8171248	2	GSM8171248_2	THT	Tumor	HypoCellular	Tumor Rich	NA
GSE238145_GSM8171248_2_fullres_image_q1.png	GCCATAGATCCTTCAA-1_5	THT_67	882.79	586.78	GSE238145	GSM8171248	2	GSM8171248_2	THT	Tumor	HypoCellular	Tumor Rich	NA
GSE238145_GSM8171248_2_fullres_image_q1.png	GCCATTGAAGCATCCG-1_5	THT_67	645.2	1397.1	GSE238145	GSM8171248	2	GSM8171248_2	THT	Tumor	HypoCellular	Tumor Rich	NA
GSE238145_GSM8171248_2_fullres_image_q1.png	GCCGACCGACTGTTAG-1_5	THT_67	996.24	1564.3	GSE238145	GSM8171248	2	GSM8171248_2	THT	Tumor	HypoCellular	Tumor Rich	NA
GSE238145_GSM8171248_2_fullres_image_q1.png	GCCGACGTCCGCAACT-1_5	THT_67	751.34	1508.1	GSE238145	GSM8171248	2	GSM8171248_2	THT	Tumor	HypoCellular	Tumor Rich	NA
GSE238145_GSM8171248_2_fullres_image_q1.png	GCCGATGTCGCCACAT-1_5	THT_67	838.59	992.21	GSE238145	GSM8171248	2	GSM8171248_2	THT	Tumor	HypoCellular	Tumor Rich	NA
GSE238145_GSM8171248_2_fullres_image_q1.png	GCCGCTATGGATGAAT-1_5	THT_67	829.15	678.65	GSE238145	GSM8171248	2	GSM8171248_2	THT	Tumor	HypoCellular	Tumor Rich	NA
GSE238145_GSM8171248_2_fullres_image_q1.png	GCCGCTGTATAGCACG-1_5	THT_67	807.97	641.69	GSE238145	GSM8171248	2	GSM8171248_2	THT	Tumor	HypoCellular	Tumor Rich	NA
GSE238145_GSM8171248_2_fullres_image_q1.png	GCCTGGATGCACCGGC-1_5	THT_67	1073.3	919.37	GSE238145	GSM8171248	2	GSM8171248_2	THT	Tumor	HypoCellular	Tumor Rich	NA
GSE238145_GSM8171248_2_fullres_image_q1.png	GCCTGGTATTAGATTC-1_5	THT_67	1228.4	2155.1	GSE238145	GSM8171248	2	GSM8171248_2	THT	Tumor	HypoCellular	Tumor Rich	NA
GSE238145_GSM8171248_2_fullres_image_q1.png	GCCTGGTCCGTGACAG-1_5	THT_67	1138	735.26	GSE238145	GSM8171248	2	GSM8171248_2	THT	Tumor	HypoCellular	Tumor Rich	NA
GSE238145_GSM8171248_2_fullres_image_q1.png	GCCTGTGAGTACTGGT-1_5	THT_67	925.84	476.32	GSE238145	GSM8171248	2	GSM8171248_2	THT	Tumor	HypoCellular	Tumor Rich	NA
GSE238145_GSM8171248_2_fullres_image_q1.png	GCCTTAACCATCAGAT-1_5	THT_67	1159.4	698.47	GSE238145	GSM8171248	2	GSM8171248_2	THT	Tumor	HypoCellular	Tumor Rich	NA
GSE238145_GSM8171248_2_fullres_image_q1.png	GCGAACAACGGAATCG-1_5	THT_67	780.67	2190.3	GSE238145	GSM8171248	2	GSM8171248_2	THT	Tumor	HypoCellular	Tumor Rich	NA
GSE238145_GSM8171248_2_fullres_image_q1.png	GCGAACAGTCTTCGAC-1_5	THT_67	631.91	2079.1	GSE238145	GSM8171248	2	GSM8171248_2	THT	Tumor	HypoCellular	Tumor Rich	NA
GSE238145_GSM8171248_2_fullres_image_q1.png	GCGAAGATCAGAACGA-1_5	THT_67	1123	1859.7	GSE238145	GSM8171248	2	GSM8171248_2	THT	Tumor	HypoCellular	Tumor Rich	NA
GSE238145_GSM8171248_2_fullres_image_q1.png	GCGAATTGATGTCCGC-1_5	THT_67	1073.5	882.5	GSE238145	GSM8171248	2	GSM8171248_2	THT	Tumor	HypoCellular	Tumor Rich	NA
GSE238145_GSM8171248_2_fullres_image_q1.png	GCGATACCTAGTTCCG-1_5	THT_67	833.17	2393.4	GSE238145	GSM8171248	2	GSM8171248_2	THT	Tumor	HypoCellular	Tumor Rich	NA
GSE238145_GSM8171248_2_fullres_image_q1.png	GCGATCAGCGGAGCTG-1_5	THT_67	1271.7	1970.9	GSE238145	GSM8171248	2	GSM8171248_2	THT	Tumor	HypoCellular	Tumor Rich	NA
GSE238145_GSM8171248_2_fullres_image_q1.png	GCGATCCTTCTGCTAG-1_5	THT_67	986.79	1250.9	GSE238145	GSM8171248	2	GSM8171248_2	THT	Tumor	HypoCellular	Tumor Rich	NA
GSE238145_GSM8171248_2_fullres_image_q1.png	GCGATGACGCTTCTTA-1_5	THT_67	561.94	880.52	GSE238145	GSM8171248	2	GSM8171248_2	THT	Tumor	HypoCellular	Tumor Rich	NA
GSE238145_GSM8171248_2_fullres_image_q1.png	GCGATGTATTGACTTA-1_5	THT_67	1026.4	2025.4	GSE238145	GSM8171248	2	GSM8171248_2	THT	Tumor	HypoCellular	Tumor Rich	NA
GSE238145_GSM8171248_2_fullres_image_q1.png	GCGATTGATGAGACAG-1_5	THT_67	899.54	1766.8	GSE238145	GSM8171248	2	GSM8171248_2	THT	Tumor	HypoCellular	Tumor Rich	NA
GSE238145_GSM8171248_2_fullres_image_q1.png	GCGGAAGAATGGATAC-1_5	THT_67	904.24	549.99	GSE238145	GSM8171248	2	GSM8171248_2	THT	Tumor	HypoCellular	Tumor Rich	NA
GSE238145_GSM8171248_2_fullres_image_q1.png	GCGGTTATGTGATTCT-1_5	THT_67	988.78	734.68	GSE238145	GSM8171248	2	GSM8171248_2	THT	Tumor	HypoCellular	Tumor Rich	NA
GSE238145_GSM8171248_2_fullres_image_q1.png	GCGTAACGGACAGATT-1_5	THT_67	839.3	807.85	GSE238145	GSM8171248	2	GSM8171248_2	THT	Tumor	HypoCellular	Tumor Rich	NA
GSE238145_GSM8171248_2_fullres_image_q1.png	GCGTAAGCTGATCGTG-1_5	THT_67	858.19	1434.8	GSE238145	GSM8171248	2	GSM8171248_2	THT	Tumor	HypoCellular	Tumor Rich	NA
GSE238145_GSM8171248_2_fullres_image_q1.png	GCGTAAGTCTCCGGTA-1_5	THT_67	1148.6	753.63	GSE238145	GSM8171248	2	GSM8171248_2	THT	Tumor	HypoCellular	Tumor Rich	NA
GSE238145_GSM8171248_2_fullres_image_q1.png	GCGTAAGTGCAACTTA-1_5	THT_67	793.54	1618.9	GSE238145	GSM8171248	2	GSM8171248_2	THT	Tumor	HypoCellular	Tumor Rich	NA
GSE238145_GSM8171248_2_fullres_image_q1.png	GCGTAATACCAATTCC-1_5	THT_67	764.63	825.89	GSE238145	GSM8171248	2	GSM8171248_2	THT	Tumor	HypoCellular	Tumor Rich	NA
GSE238145_GSM8171248_2_fullres_image_q1.png	GCGTAATACTCGAGAT-1_5	THT_67	751.77	1397.5	GSE238145	GSM8171248	2	GSM8171248_2	THT	Tumor	HypoCellular	Tumor Rich	NA
GSE238145_GSM8171248_2_fullres_image_q1.png	GCGTAGCAATCGGTCC-1_5	THT_67	871.77	678.81	GSE238145	GSM8171248	2	GSM8171248_2	THT	Tumor	HypoCellular	Tumor Rich	NA
GSE238145_GSM8171248_2_fullres_image_q1.png	GCGTAGTGTTCTCAAG-1_5	THT_67	795.96	992.05	GSE238145	GSM8171248	2	GSM8171248_2	THT	Tumor	HypoCellular	Tumor Rich	NA
GSE238145_GSM8171248_2_fullres_image_q1.png	GCGTCGCATGGACCAT-1_5	THT_67	988.36	845.3	GSE238145	GSM8171248	2	GSM8171248_2	THT	Tumor	HypoCellular	Tumor Rich	NA
GSE238145_GSM8171248_2_fullres_image_q1.png	GCGTCGCCTCATGTCA-1_5	THT_67	1004.5	2172.8	GSE238145	GSM8171248	2	GSM8171248_2	THT	Tumor	HypoCellular	Tumor Rich	NA
GSE238145_GSM8171248_2_fullres_image_q1.png	GCGTCGGTATCGCAGA-1_5	THT_67	611.59	1820.9	GSE238145	GSM8171248	2	GSM8171248_2	THT	Tumor	HypoCellular	Tumor Rich	NA
GSE238145_GSM8171248_2_fullres_image_q1.png	GCGTCTCGCCTCAATA-1_5	THT_67	1219.4	1731.2	GSE238145	GSM8171248	2	GSM8171248_2	THT	Tumor	HypoCellular	Tumor Rich	NA
GSE238145_GSM8171248_2_fullres_image_q1.png	GCGTCTTCGGCAGTAT-1_5	THT_67	380.42	971.9	GSE238145	GSM8171248	2	GSM8171248_2	THT	Tumor	HypoCellular	Tumor Rich	NA
GSE238145_GSM8171248_2_fullres_image_q1.png	GCGTGCACTCTGAGGC-1_5	THT_67	1007.2	1472.2	GSE238145	GSM8171248	2	GSM8171248_2	THT	Tumor	HypoCellular	Tumor Rich	NA
GSE238145_GSM8171248_2_fullres_image_q1.png	GCGTTCCGGCGTTCTT-1_5	THT_67	637.04	751.65	GSE238145	GSM8171248	2	GSM8171248_2	THT	Tumor	HypoCellular	Tumor Rich	NA
GSE238145_GSM8171248_2_fullres_image_q1.png	GCTAACCGCACGATCT-1_5	THT_67	1138.1	698.38	GSE238145	GSM8171248	2	GSM8171248_2	THT	Tumor	HypoCellular	Tumor Rich	NA
GSE238145_GSM8171248_2_fullres_image_q1.png	GCTATCATAGTATGAT-1_5	THT_67	977.63	863.59	GSE238145	GSM8171248	2	GSM8171248_2	THT	Tumor	HypoCellular	Tumor Rich	NA
GSE238145_GSM8171248_2_fullres_image_q1.png	GCTATCTAGGACCGCC-1_5	THT_67	903.1	844.97	GSE238145	GSM8171248	2	GSM8171248_2	THT	Tumor	HypoCellular	Tumor Rich	NA
GSE238145_GSM8171248_2_fullres_image_q1.png	GCTCATAGGTCTAGAA-1_5	THT_67	815.99	1324	GSE238145	GSM8171248	2	GSM8171248_2	THT	Tumor	HypoCellular	Tumor Rich	NA
GSE238145_GSM8171248_2_fullres_image_q1.png	GCTCATGATACAGCTC-1_5	THT_67	663.52	2171.5	GSE238145	GSM8171248	2	GSM8171248_2	THT	Tumor	HypoCellular	Tumor Rich	NA
GSE238145_GSM8171248_2_fullres_image_q1.png	GCTCCGGCACCAACTC-1_5	THT_67	1053.2	624.31	GSE238145	GSM8171248	2	GSM8171248_2	THT	Tumor	HypoCellular	Tumor Rich	NA
GSE238145_GSM8171248_2_fullres_image_q1.png	GCTCCTGTGCCAGCGA-1_5	THT_67	946.58	623.9	GSE238145	GSM8171248	2	GSM8171248_2	THT	Tumor	HypoCellular	Tumor Rich	NA
GSE238145_GSM8171248_2_fullres_image_q1.png	GCTCCTGTGCTCTGGT-1_5	THT_67	825.44	1637.3	GSE238145	GSM8171248	2	GSM8171248_2	THT	Tumor	HypoCellular	Tumor Rich	NA
GSE238145_GSM8171248_2_fullres_image_q1.png	GCTCCTTCACAACTTA-1_5	THT_67	902.25	1066.2	GSE238145	GSM8171248	2	GSM8171248_2	THT	Tumor	HypoCellular	Tumor Rich	NA
GSE238145_GSM8171248_2_fullres_image_q1.png	GCTCGCATCTCGGCGT-1_5	THT_67	687.11	1581.6	GSE238145	GSM8171248	2	GSM8171248_2	THT	Tumor	HypoCellular	Tumor Rich	NA
GSE238145_GSM8171248_2_fullres_image_q1.png	GCTCGGAGCGATAGGT-1_5	THT_67	753.48	955.01	GSE238145	GSM8171248	2	GSM8171248_2	THT	Tumor	HypoCellular	Tumor Rich	NA
GSE238145_GSM8171248_2_fullres_image_q1.png	GCTCGTAATGCACCTG-1_5	THT_67	963.48	1767	GSE238145	GSM8171248	2	GSM8171248_2	THT	Tumor	HypoCellular	Tumor Rich	NA
GSE238145_GSM8171248_2_fullres_image_q1.png	GCTCGTCCTGAATACT-1_5	THT_67	935.29	789.68	GSE238145	GSM8171248	2	GSM8171248_2	THT	Tumor	HypoCellular	Tumor Rich	NA
GSE238145_GSM8171248_2_fullres_image_q1.png	GCTCTGGTTGAGAAGC-1_5	THT_67	1123.7	1675.4	GSE238145	GSM8171248	2	GSM8171248_2	THT	Tumor	HypoCellular	Tumor Rich	NA
GSE238145_GSM8171248_2_fullres_image_q1.png	GCTCTGTTATACTATC-1_5	THT_67	892.23	900.13	GSE238145	GSM8171248	2	GSM8171248_2	THT	Tumor	HypoCellular	Tumor Rich	NA
GSE238145_GSM8171248_2_fullres_image_q1.png	GCTGAACAAGCTCGGA-1_5	THT_67	931.72	1711.5	GSE238145	GSM8171248	2	GSM8171248_2	THT	Tumor	HypoCellular	Tumor Rich	NA
GSE238145_GSM8171248_2_fullres_image_q1.png	GCTGAAGCTTAATAGA-1_5	THT_67	1039.1	1490.7	GSE238145	GSM8171248	2	GSM8171248_2	THT	Tumor	HypoCellular	Tumor Rich	NA
GSE238145_GSM8171248_2_fullres_image_q1.png	GCTGACTCTGCGTTAC-1_5	THT_67	793.68	1582	GSE238145	GSM8171248	2	GSM8171248_2	THT	Tumor	HypoCellular	Tumor Rich	NA
GSE238145_GSM8171248_2_fullres_image_q1.png	GCTGCGCACCGCAGTT-1_5	THT_67	740.47	1563.3	GSE238145	GSM8171248	2	GSM8171248_2	THT	Tumor	HypoCellular	Tumor Rich	NA
GSE238145_GSM8171248_2_fullres_image_q1.png	GCTGCGCTTGAGGAAC-1_5	THT_67	1111.3	2136.3	GSE238145	GSM8171248	2	GSM8171248_2	THT	Tumor	HypoCellular	Tumor Rich	NA
GSE238145_GSM8171248_2_fullres_image_q1.png	GCTGGAGTTAAGGTGG-1_5	THT_67	879.08	1545.5	GSE238145	GSM8171248	2	GSM8171248_2	THT	Tumor	HypoCellular	Tumor Rich	NA
GSE238145_GSM8171248_2_fullres_image_q1.png	GCTTACAGCCAACGGT-1_5	THT_67	1027.7	1693.5	GSE238145	GSM8171248	2	GSM8171248_2	THT	Tumor	HypoCellular	Tumor Rich	NA
GSE238145_GSM8171248_2_fullres_image_q1.png	GCTTAGCGTTAAGGCG-1_5	THT_67	1131.9	2320.8	GSE238145	GSM8171248	2	GSM8171248_2	THT	Tumor	HypoCellular	Tumor Rich	NA
GSE238145_GSM8171248_2_fullres_image_q1.png	GCTTATAATTAATGGT-1_5	THT_67	1026.6	1988.5	GSE238145	GSM8171248	2	GSM8171248_2	THT	Tumor	HypoCellular	Tumor Rich	NA
GSE238145_GSM8171248_2_fullres_image_q1.png	GCTTCGATCTATCATG-1_5	THT_67	1095.5	698.22	GSE238145	GSM8171248	2	GSM8171248_2	THT	Tumor	HypoCellular	Tumor Rich	NA
GSE238145_GSM8171248_2_fullres_image_q1.png	GCTTCGATTGATTACC-1_5	THT_67	941.17	2025.1	GSE238145	GSM8171248	2	GSM8171248_2	THT	Tumor	HypoCellular	Tumor Rich	NA
GSE238145_GSM8171248_2_fullres_image_q1.png	GCTTCGCAATGCTCTA-1_5	THT_67	929.87	2190.8	GSE238145	GSM8171248	2	GSM8171248_2	THT	Tumor	HypoCellular	Tumor Rich	NA
GSE238145_GSM8171248_2_fullres_image_q1.png	GCTTCGCTCAGGTCCA-1_5	THT_67	929.73	2227.7	GSE238145	GSM8171248	2	GSM8171248_2	THT	Tumor	HypoCellular	Tumor Rich	NA
GSE238145_GSM8171248_2_fullres_image_q1.png	GCTTCGTAGCGTGGTC-1_5	THT_67	1064	568.93	GSE238145	GSM8171248	2	GSM8171248_2	THT	Tumor	HypoCellular	Tumor Rich	NA
GSE238145_GSM8171248_2_fullres_image_q1.png	GCTTCTACTGAAGTGG-1_5	THT_67	1127.1	790.42	GSE238145	GSM8171248	2	GSM8171248_2	THT	Tumor	HypoCellular	Tumor Rich	NA
GSE238145_GSM8171248_2_fullres_image_q1.png	GCTTGAAGTCATAAGA-1_5	THT_67	1169.9	753.71	GSE238145	GSM8171248	2	GSM8171248_2	THT	Tumor	HypoCellular	Tumor Rich	NA
GSE238145_GSM8171248_2_fullres_image_q1.png	GCTTGCAAGCAGCCTT-1_5	THT_67	785.95	825.97	GSE238145	GSM8171248	2	GSM8171248_2	THT	Tumor	HypoCellular	Tumor Rich	NA
GSE238145_GSM8171248_2_fullres_image_q1.png	GCTTGCTCTGGACCTT-1_5	THT_67	836.74	1471.6	GSE238145	GSM8171248	2	GSM8171248_2	THT	Tumor	HypoCellular	Tumor Rich	NA
GSE238145_GSM8171248_2_fullres_image_q1.png	GCTTGGCACTGACGCA-1_5	THT_67	931.44	1785.2	GSE238145	GSM8171248	2	GSM8171248_2	THT	Tumor	HypoCellular	Tumor Rich	NA
GSE238145_GSM8171248_2_fullres_image_q1.png	GCTTGGTGGACCGCCA-1_5	THT_67	754.48	696.9	GSE238145	GSM8171248	2	GSM8171248_2	THT	Tumor	HypoCellular	Tumor Rich	NA
GSE238145_GSM8171248_2_fullres_image_q1.png	GGAACAATTGTACAAC-1_5	THT_67	782.96	1600.3	GSE238145	GSM8171248	2	GSM8171248_2	THT	Tumor	HypoCellular	Tumor Rich	NA
GSE238145_GSM8171248_2_fullres_image_q1.png	GGAACAGCTCGTTGGT-1_5	THT_67	968.9	365.87	GSE238145	GSM8171248	2	GSM8171248_2	THT	Tumor	HypoCellular	Tumor Rich	NA
GSE238145_GSM8171248_2_fullres_image_q1.png	GGAACCACTCCATATG-1_5	THT_67	977.91	789.84	GSE238145	GSM8171248	2	GSM8171248_2	THT	Tumor	HypoCellular	Tumor Rich	NA
GSE238145_GSM8171248_2_fullres_image_q1.png	GGAACTCGACCAATAA-1_5	THT_67	1191.2	753.79	GSE238145	GSM8171248	2	GSM8171248_2	THT	Tumor	HypoCellular	Tumor Rich	NA
GSE238145_GSM8171248_2_fullres_image_q1.png	GGAATGACCGATTCAT-1_5	THT_67	815.85	1360.9	GSE238145	GSM8171248	2	GSM8171248_2	THT	Tumor	HypoCellular	Tumor Rich	NA
GSE238145_GSM8171248_2_fullres_image_q1.png	GGACAGCGGTCCTGCA-1_5	THT_67	476.97	806.45	GSE238145	GSM8171248	2	GSM8171248_2	THT	Tumor	HypoCellular	Tumor Rich	NA
GSE238145_GSM8171248_2_fullres_image_q1.png	GGACCAGTTCAGACAA-1_5	THT_67	1250	2081.5	GSE238145	GSM8171248	2	GSM8171248_2	THT	Tumor	HypoCellular	Tumor Rich	NA
GSE238145_GSM8171248_2_fullres_image_q1.png	GGACGGCGTACCTGGT-1_5	THT_67	643.49	1839.5	GSE238145	GSM8171248	2	GSM8171248_2	THT	Tumor	HypoCellular	Tumor Rich	NA
GSE238145_GSM8171248_2_fullres_image_q1.png	GGACGTACCAATTCTT-1_5	THT_67	434.2	843.16	GSE238145	GSM8171248	2	GSM8171248_2	THT	Tumor	HypoCellular	Tumor Rich	NA
GSE238145_GSM8171248_2_fullres_image_q1.png	GGACGTTCGCTCTGTA-1_5	THT_67	1176	1915.4	GSE238145	GSM8171248	2	GSM8171248_2	THT	Tumor	HypoCellular	Tumor Rich	NA
GSE238145_GSM8171248_2_fullres_image_q1.png	GGACTCGTTGGTCTAG-1_5	THT_67	488.41	603.58	GSE238145	GSM8171248	2	GSM8171248_2	THT	Tumor	HypoCellular	Tumor Rich	NA
GSE238145_GSM8171248_2_fullres_image_q1.png	GGAGATAGACCGATTG-1_5	THT_67	986.36	1361.5	GSE238145	GSM8171248	2	GSM8171248_2	THT	Tumor	HypoCellular	Tumor Rich	NA
GSE238145_GSM8171248_2_fullres_image_q1.png	GGAGCGTAGCTATCTT-1_5	THT_67	634.47	1415.4	GSE238145	GSM8171248	2	GSM8171248_2	THT	Tumor	HypoCellular	Tumor Rich	NA
GSE238145_GSM8171248_2_fullres_image_q1.png	GGAGCGTTATTGGCGA-1_5	THT_67	1079.5	2080.8	GSE238145	GSM8171248	2	GSM8171248_2	THT	Tumor	HypoCellular	Tumor Rich	NA
GSE238145_GSM8171248_2_fullres_image_q1.png	GGAGTGCAAGTTGATT-1_5	THT_67	653.5	2005.4	GSE238145	GSM8171248	2	GSM8171248_2	THT	Tumor	HypoCellular	Tumor Rich	NA
GSE238145_GSM8171248_2_fullres_image_q1.png	GGATAAGTCCAGGATA-1_5	THT_67	877.09	2061.7	GSE238145	GSM8171248	2	GSM8171248_2	THT	Tumor	HypoCellular	Tumor Rich	NA
GSE238145_GSM8171248_2_fullres_image_q1.png	GGATAAGTGGAGCTGG-1_5	THT_67	1084.5	790.25	GSE238145	GSM8171248	2	GSM8171248_2	THT	Tumor	HypoCellular	Tumor Rich	NA
GSE238145_GSM8171248_2_fullres_image_q1.png	GGATCAGAGCACTAAT-1_5	THT_67	988.21	882.17	GSE238145	GSM8171248	2	GSM8171248_2	THT	Tumor	HypoCellular	Tumor Rich	NA
GSE238145_GSM8171248_2_fullres_image_q1.png	GGATCGCCTTGGCATT-1_5	THT_67	689.96	844.14	GSE238145	GSM8171248	2	GSM8171248_2	THT	Tumor	HypoCellular	Tumor Rich	NA
GSE238145_GSM8171248_2_fullres_image_q1.png	GGATCTATTATCACAG-1_5	THT_67	920.57	1840.6	GSE238145	GSM8171248	2	GSM8171248_2	THT	Tumor	HypoCellular	Tumor Rich	NA
GSE238145_GSM8171248_2_fullres_image_q1.png	GGATCTGGTCCAGAAT-1_5	THT_67	955.6	1047.9	GSE238145	GSM8171248	2	GSM8171248_2	THT	Tumor	HypoCellular	Tumor Rich	NA
GSE238145_GSM8171248_2_fullres_image_q1.png	GGATCTTGCGGCATTA-1_5	THT_67	940.17	2283.2	GSE238145	GSM8171248	2	GSM8171248_2	THT	Tumor	HypoCellular	Tumor Rich	NA
GSE238145_GSM8171248_2_fullres_image_q1.png	GGATGCATCGGACCAT-1_5	THT_67	1052.4	808.67	GSE238145	GSM8171248	2	GSM8171248_2	THT	Tumor	HypoCellular	Tumor Rich	NA
GSE238145_GSM8171248_2_fullres_image_q1.png	GGATTCCTGGAAGAGC-1_5	THT_67	855.06	2246	GSE238145	GSM8171248	2	GSM8171248_2	THT	Tumor	HypoCellular	Tumor Rich	NA
GSE238145_GSM8171248_2_fullres_image_q1.png	GGATTCGACATAGGTG-1_5	THT_67	751.91	1360.6	GSE238145	GSM8171248	2	GSM8171248_2	THT	Tumor	HypoCellular	Tumor Rich	NA
GSE238145_GSM8171248_2_fullres_image_q1.png	GGCAATCGTCACATGG-1_5	THT_67	722.43	715.11	GSE238145	GSM8171248	2	GSM8171248_2	THT	Tumor	HypoCellular	Tumor Rich	NA
GSE238145_GSM8171248_2_fullres_image_q1.png	GGCACGCTTACTCCTA-1_5	THT_67	1041	1011.3	GSE238145	GSM8171248	2	GSM8171248_2	THT	Tumor	HypoCellular	Tumor Rich	NA
GSE238145_GSM8171248_2_fullres_image_q1.png	GGCAGCGTTCAGCCAA-1_5	THT_67	868.5	1526.9	GSE238145	GSM8171248	2	GSM8171248_2	THT	Tumor	HypoCellular	Tumor Rich	NA
GSE238145_GSM8171248_2_fullres_image_q1.png	GGCATACAGGCGTCCA-1_5	THT_67	951.76	2043.4	GSE238145	GSM8171248	2	GSM8171248_2	THT	Tumor	HypoCellular	Tumor Rich	NA
GSE238145_GSM8171248_2_fullres_image_q1.png	GGCATACAGGTCGAGT-1_5	THT_67	751.48	1471.2	GSE238145	GSM8171248	2	GSM8171248_2	THT	Tumor	HypoCellular	Tumor Rich	NA
GSE238145_GSM8171248_2_fullres_image_q1.png	GGCATACTTGGACGCT-1_5	THT_67	1008.5	1140.4	GSE238145	GSM8171248	2	GSM8171248_2	THT	Tumor	HypoCellular	Tumor Rich	NA
GSE238145_GSM8171248_2_fullres_image_q1.png	GGCATAGGAATGCGGT-1_5	THT_67	1009.7	845.38	GSE238145	GSM8171248	2	GSM8171248_2	THT	Tumor	HypoCellular	Tumor Rich	NA
GSE238145_GSM8171248_2_fullres_image_q1.png	GGCCACTAACTGGATA-1_5	THT_67	488.27	640.45	GSE238145	GSM8171248	2	GSM8171248_2	THT	Tumor	HypoCellular	Tumor Rich	NA
GSE238145_GSM8171248_2_fullres_image_q1.png	GGCCATTGGTATCGCC-1_5	THT_67	1126.5	937.91	GSE238145	GSM8171248	2	GSM8171248_2	THT	Tumor	HypoCellular	Tumor Rich	NA
GSE238145_GSM8171248_2_fullres_image_q1.png	GGCCGATAACATCTTG-1_5	THT_67	791.4	2172	GSE238145	GSM8171248	2	GSM8171248_2	THT	Tumor	HypoCellular	Tumor Rich	NA
GSE238145_GSM8171248_2_fullres_image_q1.png	GGCCGCCTTATGCAGC-1_5	THT_67	924.99	697.56	GSE238145	GSM8171248	2	GSM8171248_2	THT	Tumor	HypoCellular	Tumor Rich	NA
GSE238145_GSM8171248_2_fullres_image_q1.png	GGCCTTCGGACAACCT-1_5	THT_67	866.36	2080	GSE238145	GSM8171248	2	GSM8171248_2	THT	Tumor	HypoCellular	Tumor Rich	NA
GSE238145_GSM8171248_2_fullres_image_q1.png	GGCGACGTCAACATAG-1_5	THT_67	444.36	972.15	GSE238145	GSM8171248	2	GSM8171248_2	THT	Tumor	HypoCellular	Tumor Rich	NA
GSE238145_GSM8171248_2_fullres_image_q1.png	GGCGACGTCATGGCTC-1_5	THT_67	940.88	2098.8	GSE238145	GSM8171248	2	GSM8171248_2	THT	Tumor	HypoCellular	Tumor Rich	NA
GSE238145_GSM8171248_2_fullres_image_q1.png	GGCGCAAGTACTTCTG-1_5	THT_67	1176.6	1767.9	GSE238145	GSM8171248	2	GSM8171248_2	THT	Tumor	HypoCellular	Tumor Rich	NA
GSE238145_GSM8171248_2_fullres_image_q1.png	GGCGCAATTCATTCGC-1_5	THT_67	444.64	898.4	GSE238145	GSM8171248	2	GSM8171248_2	THT	Tumor	HypoCellular	Tumor Rich	NA
GSE238145_GSM8171248_2_fullres_image_q1.png	GGCGCCTCTAAGACCG-1_5	THT_67	1133.7	1841.4	GSE238145	GSM8171248	2	GSM8171248_2	THT	Tumor	HypoCellular	Tumor Rich	NA
GSE238145_GSM8171248_2_fullres_image_q1.png	GGCGCTCAGAACTTCT-1_5	THT_67	996.95	1379.9	GSE238145	GSM8171248	2	GSM8171248_2	THT	Tumor	HypoCellular	Tumor Rich	NA
GSE238145_GSM8171248_2_fullres_image_q1.png	GGCGCTCAGCCATAGT-1_5	THT_67	669.08	733.44	GSE238145	GSM8171248	2	GSM8171248_2	THT	Tumor	HypoCellular	Tumor Rich	NA
GSE238145_GSM8171248_2_fullres_image_q1.png	GGCGGAGTTGTATGCG-1_5	THT_67	423.19	935.19	GSE238145	GSM8171248	2	GSM8171248_2	THT	Tumor	HypoCellular	Tumor Rich	NA
GSE238145_GSM8171248_2_fullres_image_q1.png	GGCGGATTGCACGTAT-1_5	THT_67	859.33	1139.8	GSE238145	GSM8171248	2	GSM8171248_2	THT	Tumor	HypoCellular	Tumor Rich	NA
GSE238145_GSM8171248_2_fullres_image_q1.png	GGCGGTCACTTCTACA-1_5	THT_67	769.66	2282.5	GSE238145	GSM8171248	2	GSM8171248_2	THT	Tumor	HypoCellular	Tumor Rich	NA
GSE238145_GSM8171248_2_fullres_image_q1.png	GGCGTGTTAATAGGAA-1_5	THT_67	900.11	1619.3	GSE238145	GSM8171248	2	GSM8171248_2	THT	Tumor	HypoCellular	Tumor Rich	NA
GSE238145_GSM8171248_2_fullres_image_q1.png	GGCTCAATGACGTAAT-1_5	THT_67	711.28	844.23	GSE238145	GSM8171248	2	GSM8171248_2	THT	Tumor	HypoCellular	Tumor Rich	NA
GSE238145_GSM8171248_2_fullres_image_q1.png	GGCTCAGGACCGAGGT-1_5	THT_67	1260.9	2026.3	GSE238145	GSM8171248	2	GSM8171248_2	THT	Tumor	HypoCellular	Tumor Rich	NA
GSE238145_GSM8171248_2_fullres_image_q1.png	GGCTCGCCTCGGTTAT-1_5	THT_67	1271.6	2007.8	GSE238145	GSM8171248	2	GSM8171248_2	THT	Tumor	HypoCellular	Tumor Rich	NA
GSE238145_GSM8171248_2_fullres_image_q1.png	GGCTCGCCTCTAAGGT-1_5	THT_67	793.83	1545.1	GSE238145	GSM8171248	2	GSM8171248_2	THT	Tumor	HypoCellular	Tumor Rich	NA
GSE238145_GSM8171248_2_fullres_image_q1.png	GGCTGCTCTATTGGCC-1_5	THT_67	1070.2	1730.6	GSE238145	GSM8171248	2	GSM8171248_2	THT	Tumor	HypoCellular	Tumor Rich	NA
GSE238145_GSM8171248_2_fullres_image_q1.png	GGTACCACTTGCTAAT-1_5	THT_67	891.23	1158.2	GSE238145	GSM8171248	2	GSM8171248_2	THT	Tumor	HypoCellular	Tumor Rich	NA
GSE238145_GSM8171248_2_fullres_image_q1.png	GGTACCATAGTGCACG-1_5	THT_67	664.94	1802.8	GSE238145	GSM8171248	2	GSM8171248_2	THT	Tumor	HypoCellular	Tumor Rich	NA
GSE238145_GSM8171248_2_fullres_image_q1.png	GGTACCTAACAGCCTA-1_5	THT_67	771.09	1913.8	GSE238145	GSM8171248	2	GSM8171248_2	THT	Tumor	HypoCellular	Tumor Rich	NA
GSE238145_GSM8171248_2_fullres_image_q1.png	GGTACCTTAGGCTCAG-1_5	THT_67	1005.3	1988.4	GSE238145	GSM8171248	2	GSM8171248_2	THT	Tumor	HypoCellular	Tumor Rich	NA
GSE238145_GSM8171248_2_fullres_image_q1.png	GGTACGGTATTACTCC-1_5	THT_67	1101.2	1970.3	GSE238145	GSM8171248	2	GSM8171248_2	THT	Tumor	HypoCellular	Tumor Rich	NA
GSE238145_GSM8171248_2_fullres_image_q1.png	GGTAGACCAGAACGCT-1_5	THT_67	1025.7	2209.8	GSE238145	GSM8171248	2	GSM8171248_2	THT	Tumor	HypoCellular	Tumor Rich	NA
GSE238145_GSM8171248_2_fullres_image_q1.png	GGTAGCAATACCTCTA-1_5	THT_67	676.96	1452.4	GSE238145	GSM8171248	2	GSM8171248_2	THT	Tumor	HypoCellular	Tumor Rich	NA
GSE238145_GSM8171248_2_fullres_image_q1.png	GGTAGCCACGAACTCA-1_5	THT_67	1027.6	1730.4	GSE238145	GSM8171248	2	GSM8171248_2	THT	Tumor	HypoCellular	Tumor Rich	NA
GSE238145_GSM8171248_2_fullres_image_q1.png	GGTAGCGGAGCAATCT-1_5	THT_67	955.18	1158.5	GSE238145	GSM8171248	2	GSM8171248_2	THT	Tumor	HypoCellular	Tumor Rich	NA
GSE238145_GSM8171248_2_fullres_image_q1.png	GGTAGCTAATTGAATT-1_5	THT_67	844.33	2264.3	GSE238145	GSM8171248	2	GSM8171248_2	THT	Tumor	HypoCellular	Tumor Rich	NA
GSE238145_GSM8171248_2_fullres_image_q1.png	GGTAGTGCTTCGCAGA-1_5	THT_67	936.28	531.57	GSE238145	GSM8171248	2	GSM8171248_2	THT	Tumor	HypoCellular	Tumor Rich	NA
GSE238145_GSM8171248_2_fullres_image_q1.png	GGTAGTTGCCTGCAGT-1_5	THT_67	899.11	1877.4	GSE238145	GSM8171248	2	GSM8171248_2	THT	Tumor	HypoCellular	Tumor Rich	NA
GSE238145_GSM8171248_2_fullres_image_q1.png	GGTATGGACTATGGTG-1_5	THT_67	1170.5	606.22	GSE238145	GSM8171248	2	GSM8171248_2	THT	Tumor	HypoCellular	Tumor Rich	NA
GSE238145_GSM8171248_2_fullres_image_q1.png	GGTCAATGGAAGATGA-1_5	THT_67	968.61	439.61	GSE238145	GSM8171248	2	GSM8171248_2	THT	Tumor	HypoCellular	Tumor Rich	NA
GSE238145_GSM8171248_2_fullres_image_q1.png	GGTCACGGCTGAATTG-1_5	THT_67	1272	1897.2	GSE238145	GSM8171248	2	GSM8171248_2	THT	Tumor	HypoCellular	Tumor Rich	NA
GSE238145_GSM8171248_2_fullres_image_q1.png	GGTCCTTGTTCTTAAC-1_5	THT_67	1058.9	1896.4	GSE238145	GSM8171248	2	GSM8171248_2	THT	Tumor	HypoCellular	Tumor Rich	NA
GSE238145_GSM8171248_2_fullres_image_q1.png	GGTGATACTCAACCGC-1_5	THT_67	834.17	2135.3	GSE238145	GSM8171248	2	GSM8171248_2	THT	Tumor	HypoCellular	Tumor Rich	NA
GSE238145_GSM8171248_2_fullres_image_q1.png	GGTGTCCGGATGAGCC-1_5	THT_67	455.51	843.24	GSE238145	GSM8171248	2	GSM8171248_2	THT	Tumor	HypoCellular	Tumor Rich	NA
GSE238145_GSM8171248_2_fullres_image_q1.png	GGTGTCGCCGTTATCA-1_5	THT_67	762.21	1452.7	GSE238145	GSM8171248	2	GSM8171248_2	THT	Tumor	HypoCellular	Tumor Rich	NA
GSE238145_GSM8171248_2_fullres_image_q1.png	GGTGTCGGCGGTAGTC-1_5	THT_67	1015.1	2191.2	GSE238145	GSM8171248	2	GSM8171248_2	THT	Tumor	HypoCellular	Tumor Rich	NA
GSE238145_GSM8171248_2_fullres_image_q1.png	GGTGTCGTAGCACCGT-1_5	THT_67	783.38	1489.7	GSE238145	GSM8171248	2	GSM8171248_2	THT	Tumor	HypoCellular	Tumor Rich	NA
GSE238145_GSM8171248_2_fullres_image_q1.png	GGTTAATCGTAGACCA-1_5	THT_67	914.26	715.85	GSE238145	GSM8171248	2	GSM8171248_2	THT	Tumor	HypoCellular	Tumor Rich	NA
GSE238145_GSM8171248_2_fullres_image_q1.png	GGTTACGCGTCCACTG-1_5	THT_67	815.71	1397.7	GSE238145	GSM8171248	2	GSM8171248_2	THT	Tumor	HypoCellular	Tumor Rich	NA
GSE238145_GSM8171248_2_fullres_image_q1.png	GGTTACTAACTACGTC-1_5	THT_67	1185.8	2155	GSE238145	GSM8171248	2	GSM8171248_2	THT	Tumor	HypoCellular	Tumor Rich	NA
GSE238145_GSM8171248_2_fullres_image_q1.png	GGTTCCGTCACTGTTG-1_5	THT_67	930.73	1969.6	GSE238145	GSM8171248	2	GSM8171248_2	THT	Tumor	HypoCellular	Tumor Rich	NA
GSE238145_GSM8171248_2_fullres_image_q1.png	GGTTCTAGGTCTCGGT-1_5	THT_67	877.51	1951.1	GSE238145	GSM8171248	2	GSM8171248_2	THT	Tumor	HypoCellular	Tumor Rich	NA
GSE238145_GSM8171248_2_fullres_image_q1.png	GGTTCTATTCGCTGAA-1_5	THT_67	1106.4	642.84	GSE238145	GSM8171248	2	GSM8171248_2	THT	Tumor	HypoCellular	Tumor Rich	NA
GSE238145_GSM8171248_2_fullres_image_q1.png	GGTTCTCGAACGTTGC-1_5	THT_67	1102.2	1712.2	GSE238145	GSM8171248	2	GSM8171248_2	THT	Tumor	HypoCellular	Tumor Rich	NA
GSE238145_GSM8171248_2_fullres_image_q1.png	GGTTGTCAGCTTCACT-1_5	THT_67	1038.4	1675	GSE238145	GSM8171248	2	GSM8171248_2	THT	Tumor	HypoCellular	Tumor Rich	NA
GSE238145_GSM8171248_2_fullres_image_q1.png	GTAACACTTATGTCGT-1_5	THT_67	1233.3	901.45	GSE238145	GSM8171248	2	GSM8171248_2	THT	Tumor	HypoCellular	Tumor Rich	NA
GSE238145_GSM8171248_2_fullres_image_q1.png	GTAACAGTAGACTTCC-1_5	THT_67	954.89	1232.2	GSE238145	GSM8171248	2	GSM8171248_2	THT	Tumor	HypoCellular	Tumor Rich	NA
GSE238145_GSM8171248_2_fullres_image_q1.png	GTAACATGGTATTGTT-1_5	THT_67	1051.6	1029.9	GSE238145	GSM8171248	2	GSM8171248_2	THT	Tumor	HypoCellular	Tumor Rich	NA
GSE238145_GSM8171248_2_fullres_image_q1.png	GTAACATGGTCCATTG-1_5	THT_67	1019.8	974.37	GSE238145	GSM8171248	2	GSM8171248_2	THT	Tumor	HypoCellular	Tumor Rich	NA
GSE238145_GSM8171248_2_fullres_image_q1.png	GTAACCACAGCACGAC-1_5	THT_67	977.77	826.71	GSE238145	GSM8171248	2	GSM8171248_2	THT	Tumor	HypoCellular	Tumor Rich	NA
GSE238145_GSM8171248_2_fullres_image_q1.png	GTAACCATCTAATTAA-1_5	THT_67	717.73	1931.9	GSE238145	GSM8171248	2	GSM8171248_2	THT	Tumor	HypoCellular	Tumor Rich	NA
GSE238145_GSM8171248_2_fullres_image_q1.png	GTAACGGACACGCTAT-1_5	THT_67	806.55	1010.4	GSE238145	GSM8171248	2	GSM8171248_2	THT	Tumor	HypoCellular	Tumor Rich	NA
GSE238145_GSM8171248_2_fullres_image_q1.png	GTAAGTAGGTAAGTTA-1_5	THT_67	762.78	1305.2	GSE238145	GSM8171248	2	GSM8171248_2	THT	Tumor	HypoCellular	Tumor Rich	NA
GSE238145_GSM8171248_2_fullres_image_q1.png	GTAAGTCAAGGACAGA-1_5	THT_67	1133.8	1804.6	GSE238145	GSM8171248	2	GSM8171248_2	THT	Tumor	HypoCellular	Tumor Rich	NA
GSE238145_GSM8171248_2_fullres_image_q1.png	GTAAGTCTACTTCCTG-1_5	THT_67	773.08	1397.6	GSE238145	GSM8171248	2	GSM8171248_2	THT	Tumor	HypoCellular	Tumor Rich	NA
GSE238145_GSM8171248_2_fullres_image_q1.png	GTAATAAGTCATGAAT-1_5	THT_67	1211.8	938.24	GSE238145	GSM8171248	2	GSM8171248_2	THT	Tumor	HypoCellular	Tumor Rich	NA
GSE238145_GSM8171248_2_fullres_image_q1.png	GTAATGGACCGCGACC-1_5	THT_67	1051.4	1066.8	GSE238145	GSM8171248	2	GSM8171248_2	THT	Tumor	HypoCellular	Tumor Rich	NA
GSE238145_GSM8171248_2_fullres_image_q1.png	GTAATGTTCCATTAAT-1_5	THT_67	391.71	806.12	GSE238145	GSM8171248	2	GSM8171248_2	THT	Tumor	HypoCellular	Tumor Rich	NA
GSE238145_GSM8171248_2_fullres_image_q1.png	GTACAACCGAGTCGCT-1_5	THT_67	944.16	1250.7	GSE238145	GSM8171248	2	GSM8171248_2	THT	Tumor	HypoCellular	Tumor Rich	NA
GSE238145_GSM8171248_2_fullres_image_q1.png	GTACAGCTCCATAGTT-1_5	THT_67	687.68	1434.1	GSE238145	GSM8171248	2	GSM8171248_2	THT	Tumor	HypoCellular	Tumor Rich	NA
GSE238145_GSM8171248_2_fullres_image_q1.png	GTACAGGACGTTACCT-1_5	THT_67	835.46	1803.4	GSE238145	GSM8171248	2	GSM8171248_2	THT	Tumor	HypoCellular	Tumor Rich	NA
GSE238145_GSM8171248_2_fullres_image_q1.png	GTACAGGAGTCGATCC-1_5	THT_67	952.04	1969.7	GSE238145	GSM8171248	2	GSM8171248_2	THT	Tumor	HypoCellular	Tumor Rich	NA
GSE238145_GSM8171248_2_fullres_image_q1.png	GTACAGGTGCACTCAC-1_5	THT_67	996.66	1453.6	GSE238145	GSM8171248	2	GSM8171248_2	THT	Tumor	HypoCellular	Tumor Rich	NA
GSE238145_GSM8171248_2_fullres_image_q1.png	GTACATACAGTGTCCG-1_5	THT_67	1084.3	827.13	GSE238145	GSM8171248	2	GSM8171248_2	THT	Tumor	HypoCellular	Tumor Rich	NA
GSE238145_GSM8171248_2_fullres_image_q1.png	GTACCTACTTAGTCCA-1_5	THT_67	1250.6	1934	GSE238145	GSM8171248	2	GSM8171248_2	THT	Tumor	HypoCellular	Tumor Rich	NA
GSE238145_GSM8171248_2_fullres_image_q1.png	GTACCTTCTAATGTAC-1_5	THT_67	772.94	1434.4	GSE238145	GSM8171248	2	GSM8171248_2	THT	Tumor	HypoCellular	Tumor Rich	NA
GSE238145_GSM8171248_2_fullres_image_q1.png	GTACGAACGTAATATT-1_5	THT_67	996.81	1416.8	GSE238145	GSM8171248	2	GSM8171248_2	THT	Tumor	HypoCellular	Tumor Rich	NA
GSE238145_GSM8171248_2_fullres_image_q1.png	GTACGATACTTACGGT-1_5	THT_67	760.93	1784.6	GSE238145	GSM8171248	2	GSM8171248_2	THT	Tumor	HypoCellular	Tumor Rich	NA
GSE238145_GSM8171248_2_fullres_image_q1.png	GTACGCACTGGCCTAT-1_5	THT_67	685.55	1987.2	GSE238145	GSM8171248	2	GSM8171248_2	THT	Tumor	HypoCellular	Tumor Rich	NA
GSE238145_GSM8171248_2_fullres_image_q1.png	GTACGCAGCGGTTCTG-1_5	THT_67	1090.5	1988.8	GSE238145	GSM8171248	2	GSM8171248_2	THT	Tumor	HypoCellular	Tumor Rich	NA
GSE238145_GSM8171248_2_fullres_image_q1.png	GTACGCTCGGAGCGTG-1_5	THT_67	1058.2	2080.7	GSE238145	GSM8171248	2	GSM8171248_2	THT	Tumor	HypoCellular	Tumor Rich	NA
GSE238145_GSM8171248_2_fullres_image_q1.png	GTACTTAACCTGTCCA-1_5	THT_67	1228.5	2118.3	GSE238145	GSM8171248	2	GSM8171248_2	THT	Tumor	HypoCellular	Tumor Rich	NA
GSE238145_GSM8171248_2_fullres_image_q1.png	GTACTTAGCCACGCTT-1_5	THT_67	818.56	660.27	GSE238145	GSM8171248	2	GSM8171248_2	THT	Tumor	HypoCellular	Tumor Rich	NA
GSE238145_GSM8171248_2_fullres_image_q1.png	GTACTTCGCCATCTAT-1_5	THT_67	871.35	789.43	GSE238145	GSM8171248	2	GSM8171248_2	THT	Tumor	HypoCellular	Tumor Rich	NA
GSE238145_GSM8171248_2_fullres_image_q1.png	GTACTTCGTTACTTGA-1_5	THT_67	909.41	1969.5	GSE238145	GSM8171248	2	GSM8171248_2	THT	Tumor	HypoCellular	Tumor Rich	NA
GSE238145_GSM8171248_2_fullres_image_q1.png	GTACTTGTGCGTGCAT-1_5	THT_67	1273.2	1602.2	GSE238145	GSM8171248	2	GSM8171248_2	THT	Tumor	HypoCellular	Tumor Rich	NA
GSE238145_GSM8171248_2_fullres_image_q1.png	GTAGAAGTGACAGGTG-1_5	THT_67	957.46	568.52	GSE238145	GSM8171248	2	GSM8171248_2	THT	Tumor	HypoCellular	Tumor Rich	NA
GSE238145_GSM8171248_2_fullres_image_q1.png	GTAGAAGTTGGTTCCT-1_5	THT_67	1201.4	882.99	GSE238145	GSM8171248	2	GSM8171248_2	THT	Tumor	HypoCellular	Tumor Rich	NA
GSE238145_GSM8171248_2_fullres_image_q1.png	GTAGACAAGTGCCTGT-1_5	THT_67	541.2	732.95	GSE238145	GSM8171248	2	GSM8171248_2	THT	Tumor	HypoCellular	Tumor Rich	NA
GSE238145_GSM8171248_2_fullres_image_q1.png	GTAGCAACCGGTTATT-1_5	THT_67	770.23	2135	GSE238145	GSM8171248	2	GSM8171248_2	THT	Tumor	HypoCellular	Tumor Rich	NA
GSE238145_GSM8171248_2_fullres_image_q1.png	GTAGCCACAAGCTTAG-1_5	THT_67	754.33	733.77	GSE238145	GSM8171248	2	GSM8171248_2	THT	Tumor	HypoCellular	Tumor Rich	NA
GSE238145_GSM8171248_2_fullres_image_q1.png	GTAGCCTCGTGCAGAT-1_5	THT_67	1197.4	1915.4	GSE238145	GSM8171248	2	GSM8171248_2	THT	Tumor	HypoCellular	Tumor Rich	NA
GSE238145_GSM8171248_2_fullres_image_q1.png	GTAGCGACTAACTATG-1_5	THT_67	1079.9	1970.2	GSE238145	GSM8171248	2	GSM8171248_2	THT	Tumor	HypoCellular	Tumor Rich	NA
GSE238145_GSM8171248_2_fullres_image_q1.png	GTAGCGTAGGATAGTG-1_5	THT_67	796.25	918.3	GSE238145	GSM8171248	2	GSM8171248_2	THT	Tumor	HypoCellular	Tumor Rich	NA
GSE238145_GSM8171248_2_fullres_image_q1.png	GTAGCGTGCTACAGAA-1_5	THT_67	812.43	2245.8	GSE238145	GSM8171248	2	GSM8171248_2	THT	Tumor	HypoCellular	Tumor Rich	NA
GSE238145_GSM8171248_2_fullres_image_q1.png	GTAGGACTAATCCACG-1_5	THT_67	780.96	2116.5	GSE238145	GSM8171248	2	GSM8171248_2	THT	Tumor	HypoCellular	Tumor Rich	NA
GSE238145_GSM8171248_2_fullres_image_q1.png	GTAGGAGCTTGTAGCG-1_5	THT_67	1106.5	605.97	GSE238145	GSM8171248	2	GSM8171248_2	THT	Tumor	HypoCellular	Tumor Rich	NA
GSE238145_GSM8171248_2_fullres_image_q1.png	GTAGGCTGACAAGCTA-1_5	THT_67	815.28	1508.4	GSE238145	GSM8171248	2	GSM8171248_2	THT	Tumor	HypoCellular	Tumor Rich	NA
GSE238145_GSM8171248_2_fullres_image_q1.png	GTAGGTGATCGACGCA-1_5	THT_67	945.87	808.26	GSE238145	GSM8171248	2	GSM8171248_2	THT	Tumor	HypoCellular	Tumor Rich	NA
GSE238145_GSM8171248_2_fullres_image_q1.png	GTAGTCTACATTAGCA-1_5	THT_67	974.07	1785.4	GSE238145	GSM8171248	2	GSM8171248_2	THT	Tumor	HypoCellular	Tumor Rich	NA
GSE238145_GSM8171248_2_fullres_image_q1.png	GTAGTTGTCGCTATTA-1_5	THT_67	1153.6	2210.3	GSE238145	GSM8171248	2	GSM8171248_2	THT	Tumor	HypoCellular	Tumor Rich	NA
GSE238145_GSM8171248_2_fullres_image_q1.png	GTATACAGTCCTGGTT-1_5	THT_67	1020.5	790.01	GSE238145	GSM8171248	2	GSM8171248_2	THT	Tumor	HypoCellular	Tumor Rich	NA
GSE238145_GSM8171248_2_fullres_image_q1.png	GTATACGACTTAGTCA-1_5	THT_67	520.02	695.99	GSE238145	GSM8171248	2	GSM8171248_2	THT	Tumor	HypoCellular	Tumor Rich	NA
GSE238145_GSM8171248_2_fullres_image_q1.png	GTATACGCACCATGCT-1_5	THT_67	854.63	2356.6	GSE238145	GSM8171248	2	GSM8171248_2	THT	Tumor	HypoCellular	Tumor Rich	NA
GSE238145_GSM8171248_2_fullres_image_q1.png	GTATACTGCCAACTCA-1_5	THT_67	903.67	697.48	GSE238145	GSM8171248	2	GSM8171248_2	THT	Tumor	HypoCellular	Tumor Rich	NA
GSE238145_GSM8171248_2_fullres_image_q1.png	GTATCTGTTGGTGCGG-1_5	THT_67	1115.7	993.28	GSE238145	GSM8171248	2	GSM8171248_2	THT	Tumor	HypoCellular	Tumor Rich	NA
GSE238145_GSM8171248_2_fullres_image_q1.png	GTATGACGGCTAAGAA-1_5	THT_67	728.46	1913.6	GSE238145	GSM8171248	2	GSM8171248_2	THT	Tumor	HypoCellular	Tumor Rich	NA
GSE238145_GSM8171248_2_fullres_image_q1.png	GTATGCACTGTTACAA-1_5	THT_67	654.93	1636.7	GSE238145	GSM8171248	2	GSM8171248_2	THT	Tumor	HypoCellular	Tumor Rich	NA
GSE238145_GSM8171248_2_fullres_image_q1.png	GTATGCGAGCAACGTT-1_5	THT_67	934.15	1084.7	GSE238145	GSM8171248	2	GSM8171248_2	THT	Tumor	HypoCellular	Tumor Rich	NA
GSE238145_GSM8171248_2_fullres_image_q1.png	GTATGTCCTGCGGCCT-1_5	THT_67	942.02	1803.8	GSE238145	GSM8171248	2	GSM8171248_2	THT	Tumor	HypoCellular	Tumor Rich	NA
GSE238145_GSM8171248_2_fullres_image_q1.png	GTATGTCGCTTGTTAT-1_5	THT_67	1180.5	772.29	GSE238145	GSM8171248	2	GSM8171248_2	THT	Tumor	HypoCellular	Tumor Rich	NA
GSE238145_GSM8171248_2_fullres_image_q1.png	GTATGTCTTCGCGTCA-1_5	THT_67	930.58	2006.5	GSE238145	GSM8171248	2	GSM8171248_2	THT	Tumor	HypoCellular	Tumor Rich	NA
GSE238145_GSM8171248_2_fullres_image_q1.png	GTATGTTGTCTGATGC-1_5	THT_67	750.2	1803.1	GSE238145	GSM8171248	2	GSM8171248_2	THT	Tumor	HypoCellular	Tumor Rich	NA
GSE238145_GSM8171248_2_fullres_image_q1.png	GTATTATGCTGACACT-1_5	THT_67	1085.2	605.89	GSE238145	GSM8171248	2	GSM8171248_2	THT	Tumor	HypoCellular	Tumor Rich	NA
GSE238145_GSM8171248_2_fullres_image_q1.png	GTCAACATTGAACAGG-1_5	THT_67	568.82	1857.6	GSE238145	GSM8171248	2	GSM8171248_2	THT	Tumor	HypoCellular	Tumor Rich	NA
GSE238145_GSM8171248_2_fullres_image_q1.png	GTCAACCGGAATAGTG-1_5	THT_67	1229.4	1897	GSE238145	GSM8171248	2	GSM8171248_2	THT	Tumor	HypoCellular	Tumor Rich	NA
GSE238145_GSM8171248_2_fullres_image_q1.png	GTCAACGCTAGACCTA-1_5	THT_67	855.34	2172.2	GSE238145	GSM8171248	2	GSM8171248_2	THT	Tumor	HypoCellular	Tumor Rich	NA
GSE238145_GSM8171248_2_fullres_image_q1.png	GTCAACTCGCAGCGTT-1_5	THT_67	1089.2	2320.6	GSE238145	GSM8171248	2	GSM8171248_2	THT	Tumor	HypoCellular	Tumor Rich	NA
GSE238145_GSM8171248_2_fullres_image_q1.png	GTCACTCGAAGGTCTT-1_5	THT_67	963.77	1693.3	GSE238145	GSM8171248	2	GSM8171248_2	THT	Tumor	HypoCellular	Tumor Rich	NA
GSE238145_GSM8171248_2_fullres_image_q1.png	GTCACTGGTGTTACCG-1_5	THT_67	879.65	1398	GSE238145	GSM8171248	2	GSM8171248_2	THT	Tumor	HypoCellular	Tumor Rich	NA
GSE238145_GSM8171248_2_fullres_image_q1.png	GTCACTGTAACCGACA-1_5	THT_67	918.72	2320	GSE238145	GSM8171248	2	GSM8171248_2	THT	Tumor	HypoCellular	Tumor Rich	NA
GSE238145_GSM8171248_2_fullres_image_q1.png	GTCACTGTTGGATAGA-1_5	THT_67	739.61	1784.5	GSE238145	GSM8171248	2	GSM8171248_2	THT	Tumor	HypoCellular	Tumor Rich	NA
GSE238145_GSM8171248_2_fullres_image_q1.png	GTCACTTAATTCGGCA-1_5	THT_67	836.03	1655.9	GSE238145	GSM8171248	2	GSM8171248_2	THT	Tumor	HypoCellular	Tumor Rich	NA
GSE238145_GSM8171248_2_fullres_image_q1.png	GTCACTTATCGGCGTA-1_5	THT_67	1159.7	624.72	GSE238145	GSM8171248	2	GSM8171248_2	THT	Tumor	HypoCellular	Tumor Rich	NA
GSE238145_GSM8171248_2_fullres_image_q1.png	GTCAGATTATGGTATC-1_5	THT_67	632.33	1968.5	GSE238145	GSM8171248	2	GSM8171248_2	THT	Tumor	HypoCellular	Tumor Rich	NA
GSE238145_GSM8171248_2_fullres_image_q1.png	GTCAGCCGCTGTTGAG-1_5	THT_67	1137.1	956.49	GSE238145	GSM8171248	2	GSM8171248_2	THT	Tumor	HypoCellular	Tumor Rich	NA
GSE238145_GSM8171248_2_fullres_image_q1.png	GTCAGCCTGCAGTACA-1_5	THT_67	1176.3	1841.6	GSE238145	GSM8171248	2	GSM8171248_2	THT	Tumor	HypoCellular	Tumor Rich	NA
GSE238145_GSM8171248_2_fullres_image_q1.png	GTCAGGACTCAATGAT-1_5	THT_67	889.24	1674.5	GSE238145	GSM8171248	2	GSM8171248_2	THT	Tumor	HypoCellular	Tumor Rich	NA
GSE238145_GSM8171248_2_fullres_image_q1.png	GTCAGGATGCTGTTGA-1_5	THT_67	1133.6	1878.3	GSE238145	GSM8171248	2	GSM8171248_2	THT	Tumor	HypoCellular	Tumor Rich	NA
GSE238145_GSM8171248_2_fullres_image_q1.png	GTCAGGTAACTCCGGA-1_5	THT_67	1254.4	938.4	GSE238145	GSM8171248	2	GSM8171248_2	THT	Tumor	HypoCellular	Tumor Rich	NA
GSE238145_GSM8171248_2_fullres_image_q1.png	GTCAGTAGGTTGGAGT-1_5	THT_67	833.89	2209	GSE238145	GSM8171248	2	GSM8171248_2	THT	Tumor	HypoCellular	Tumor Rich	NA
GSE238145_GSM8171248_2_fullres_image_q1.png	GTCAGTATTGGACTAT-1_5	THT_67	887.39	2153.8	GSE238145	GSM8171248	2	GSM8171248_2	THT	Tumor	HypoCellular	Tumor Rich	NA
GSE238145_GSM8171248_2_fullres_image_q1.png	GTCAGTGAATGTACTC-1_5	THT_67	499	622.17	GSE238145	GSM8171248	2	GSM8171248_2	THT	Tumor	HypoCellular	Tumor Rich	NA
GSE238145_GSM8171248_2_fullres_image_q1.png	GTCAGTTCAATGGATC-1_5	THT_67	922.56	1324.4	GSE238145	GSM8171248	2	GSM8171248_2	THT	Tumor	HypoCellular	Tumor Rich	NA
GSE238145_GSM8171248_2_fullres_image_q1.png	GTCATCCAGCGGCTAA-1_5	THT_67	1148.7	716.75	GSE238145	GSM8171248	2	GSM8171248_2	THT	Tumor	HypoCellular	Tumor Rich	NA
GSE238145_GSM8171248_2_fullres_image_q1.png	GTCATCGCCGCTACAG-1_5	THT_67	1244.1	846.29	GSE238145	GSM8171248	2	GSM8171248_2	THT	Tumor	HypoCellular	Tumor Rich	NA
GSE238145_GSM8171248_2_fullres_image_q1.png	GTCCGACATGGTAACC-1_5	THT_67	782.24	1784.7	GSE238145	GSM8171248	2	GSM8171248_2	THT	Tumor	HypoCellular	Tumor Rich	NA
GSE238145_GSM8171248_2_fullres_image_q1.png	GTCCGCTTGGCTATAC-1_5	THT_67	974.78	1601	GSE238145	GSM8171248	2	GSM8171248_2	THT	Tumor	HypoCellular	Tumor Rich	NA
GSE238145_GSM8171248_2_fullres_image_q1.png	GTCCTAATAGCGTGGT-1_5	THT_67	899.25	1840.5	GSE238145	GSM8171248	2	GSM8171248_2	THT	Tumor	HypoCellular	Tumor Rich	NA
GSE238145_GSM8171248_2_fullres_image_q1.png	GTCCTAATCTGGCAAT-1_5	THT_67	1326	1731.6	GSE238145	GSM8171248	2	GSM8171248_2	THT	Tumor	HypoCellular	Tumor Rich	NA
GSE238145_GSM8171248_2_fullres_image_q1.png	GTCGAATAGGTTAAGG-1_5	THT_67	773.51	1286.9	GSE238145	GSM8171248	2	GSM8171248_2	THT	Tumor	HypoCellular	Tumor Rich	NA
GSE238145_GSM8171248_2_fullres_image_q1.png	GTCGAGCGAGCTTAAT-1_5	THT_67	1004.7	2135.9	GSE238145	GSM8171248	2	GSM8171248_2	THT	Tumor	HypoCellular	Tumor Rich	NA
GSE238145_GSM8171248_2_fullres_image_q1.png	GTCGAGTAAGGATGCA-1_5	THT_67	978.2	716.09	GSE238145	GSM8171248	2	GSM8171248_2	THT	Tumor	HypoCellular	Tumor Rich	NA
GSE238145_GSM8171248_2_fullres_image_q1.png	GTCGCAACTATGATGG-1_5	THT_67	825.3	1674.2	GSE238145	GSM8171248	2	GSM8171248_2	THT	Tumor	HypoCellular	Tumor Rich	NA
GSE238145_GSM8171248_2_fullres_image_q1.png	GTCGCACCATCCGATC-1_5	THT_67	988.64	771.55	GSE238145	GSM8171248	2	GSM8171248_2	THT	Tumor	HypoCellular	Tumor Rich	NA
GSE238145_GSM8171248_2_fullres_image_q1.png	GTCGCACGAGTTGCGA-1_5	THT_67	711.42	807.35	GSE238145	GSM8171248	2	GSM8171248_2	THT	Tumor	HypoCellular	Tumor Rich	NA
GSE238145_GSM8171248_2_fullres_image_q1.png	GTCGCACGCAGAAGTG-1_5	THT_67	1084.9	679.63	GSE238145	GSM8171248	2	GSM8171248_2	THT	Tumor	HypoCellular	Tumor Rich	NA
GSE238145_GSM8171248_2_fullres_image_q1.png	GTCGCAGTTAGCATTC-1_5	THT_67	978.63	605.48	GSE238145	GSM8171248	2	GSM8171248_2	THT	Tumor	HypoCellular	Tumor Rich	NA
GSE238145_GSM8171248_2_fullres_image_q1.png	GTCGCATCACAAGCAG-1_5	THT_67	1005.7	1877.8	GSE238145	GSM8171248	2	GSM8171248_2	THT	Tumor	HypoCellular	Tumor Rich	NA
GSE238145_GSM8171248_2_fullres_image_q1.png	GTCGCATGCGACTCAA-1_5	THT_67	1164.9	2044.3	GSE238145	GSM8171248	2	GSM8171248_2	THT	Tumor	HypoCellular	Tumor Rich	NA
GSE238145_GSM8171248_2_fullres_image_q1.png	GTCGCATTGCTAATAG-1_5	THT_67	1080.8	1748.9	GSE238145	GSM8171248	2	GSM8171248_2	THT	Tumor	HypoCellular	Tumor Rich	NA
GSE238145_GSM8171248_2_fullres_image_q1.png	GTCGGCACTTGAAGGC-1_5	THT_67	1187.3	1749.4	GSE238145	GSM8171248	2	GSM8171248_2	THT	Tumor	HypoCellular	Tumor Rich	NA
GSE238145_GSM8171248_2_fullres_image_q1.png	GTCGTAGTTATCGATA-1_5	THT_67	892.37	863.26	GSE238145	GSM8171248	2	GSM8171248_2	THT	Tumor	HypoCellular	Tumor Rich	NA
GSE238145_GSM8171248_2_fullres_image_q1.png	GTCGTGACGACTCAAT-1_5	THT_67	993.39	2301.7	GSE238145	GSM8171248	2	GSM8171248_2	THT	Tumor	HypoCellular	Tumor Rich	NA
GSE238145_GSM8171248_2_fullres_image_q1.png	GTCGTGCTACGCGTGC-1_5	THT_67	1020.1	900.62	GSE238145	GSM8171248	2	GSM8171248_2	THT	Tumor	HypoCellular	Tumor Rich	NA
GSE238145_GSM8171248_2_fullres_image_q1.png	GTCGTTCAACCATCCA-1_5	THT_67	993.81	2191.1	GSE238145	GSM8171248	2	GSM8171248_2	THT	Tumor	HypoCellular	Tumor Rich	NA
GSE238145_GSM8171248_2_fullres_image_q1.png	GTCTAGAACTCGTCCG-1_5	THT_67	1144.9	1712.3	GSE238145	GSM8171248	2	GSM8171248_2	THT	Tumor	HypoCellular	Tumor Rich	NA
GSE238145_GSM8171248_2_fullres_image_q1.png	GTCTAGTTGAGGCAGA-1_5	THT_67	1117.1	624.55	GSE238145	GSM8171248	2	GSM8171248_2	THT	Tumor	HypoCellular	Tumor Rich	NA
GSE238145_GSM8171248_2_fullres_image_q1.png	GTCTAGTTGGCACGGT-1_5	THT_67	1005.1	2025.3	GSE238145	GSM8171248	2	GSM8171248_2	THT	Tumor	HypoCellular	Tumor Rich	NA
GSE238145_GSM8171248_2_fullres_image_q1.png	GTCTATACAGGCATGG-1_5	THT_67	813.14	2061.4	GSE238145	GSM8171248	2	GSM8171248_2	THT	Tumor	HypoCellular	Tumor Rich	NA
GSE238145_GSM8171248_2_fullres_image_q1.png	GTCTATGGATAGCTCG-1_5	THT_67	1105.5	864.08	GSE238145	GSM8171248	2	GSM8171248_2	THT	Tumor	HypoCellular	Tumor Rich	NA
GSE238145_GSM8171248_2_fullres_image_q1.png	GTCTATTGGAGCTGAC-1_5	THT_67	979.62	347.37	GSE238145	GSM8171248	2	GSM8171248_2	THT	Tumor	HypoCellular	Tumor Rich	NA
GSE238145_GSM8171248_2_fullres_image_q1.png	GTCTCATGCTTGCTGT-1_5	THT_67	758.93	2300.8	GSE238145	GSM8171248	2	GSM8171248_2	THT	Tumor	HypoCellular	Tumor Rich	NA
GSE238145_GSM8171248_2_fullres_image_q1.png	GTCTCCATTAGATGAA-1_5	THT_67	709.57	1286.7	GSE238145	GSM8171248	2	GSM8171248_2	THT	Tumor	HypoCellular	Tumor Rich	NA
GSE238145_GSM8171248_2_fullres_image_q1.png	GTCTCGCATGTATGCC-1_5	THT_67	935.43	752.8	GSE238145	GSM8171248	2	GSM8171248_2	THT	Tumor	HypoCellular	Tumor Rich	NA
GSE238145_GSM8171248_2_fullres_image_q1.png	GTCTGAACTATTGGAT-1_5	THT_67	867.36	1821.9	GSE238145	GSM8171248	2	GSM8171248_2	THT	Tumor	HypoCellular	Tumor Rich	NA
GSE238145_GSM8171248_2_fullres_image_q1.png	GTCTGACGAGCGAACA-1_5	THT_67	998.94	863.67	GSE238145	GSM8171248	2	GSM8171248_2	THT	Tumor	HypoCellular	Tumor Rich	NA
GSE238145_GSM8171248_2_fullres_image_q1.png	GTCTGCAACTCAGCTG-1_5	THT_67	738.19	2153.2	GSE238145	GSM8171248	2	GSM8171248_2	THT	Tumor	HypoCellular	Tumor Rich	NA
GSE238145_GSM8171248_2_fullres_image_q1.png	GTCTGTGGAGATTCCT-1_5	THT_67	1042.6	605.72	GSE238145	GSM8171248	2	GSM8171248_2	THT	Tumor	HypoCellular	Tumor Rich	NA
GSE238145_GSM8171248_2_fullres_image_q1.png	GTCTTCGACGTCAAGA-1_5	THT_67	914.54	642.1	GSE238145	GSM8171248	2	GSM8171248_2	THT	Tumor	HypoCellular	Tumor Rich	NA
GSE238145_GSM8171248_2_fullres_image_q1.png	GTGAATTAGATTGTAA-1_5	THT_67	716.88	2153.1	GSE238145	GSM8171248	2	GSM8171248_2	THT	Tumor	HypoCellular	Tumor Rich	NA
GSE238145_GSM8171248_2_fullres_image_q1.png	GTGACCAGCGCTTATT-1_5	THT_67	1095.8	624.47	GSE238145	GSM8171248	2	GSM8171248_2	THT	Tumor	HypoCellular	Tumor Rich	NA
GSE238145_GSM8171248_2_fullres_image_q1.png	GTGACCTAACGAAGCA-1_5	THT_67	1113.1	1657	GSE238145	GSM8171248	2	GSM8171248_2	THT	Tumor	HypoCellular	Tumor Rich	NA
GSE238145_GSM8171248_2_fullres_image_q1.png	GTGACCTAAGATGTAC-1_5	THT_67	1062.2	1048.3	GSE238145	GSM8171248	2	GSM8171248_2	THT	Tumor	HypoCellular	Tumor Rich	NA
GSE238145_GSM8171248_2_fullres_image_q1.png	GTGACCTAATAGACGT-1_5	THT_67	1063.5	716.42	GSE238145	GSM8171248	2	GSM8171248_2	THT	Tumor	HypoCellular	Tumor Rich	NA
GSE238145_GSM8171248_2_fullres_image_q1.png	GTGACCTTAGCTCCAA-1_5	THT_67	1059.6	1712	GSE238145	GSM8171248	2	GSM8171248_2	THT	Tumor	HypoCellular	Tumor Rich	NA
GSE238145_GSM8171248_2_fullres_image_q1.png	GTGACTGCAGCGATAG-1_5	THT_67	983.8	2025.2	GSE238145	GSM8171248	2	GSM8171248_2	THT	Tumor	HypoCellular	Tumor Rich	NA
GSE238145_GSM8171248_2_fullres_image_q1.png	GTGAGGCAGGCCGAAG-1_5	THT_67	836.17	1619.1	GSE238145	GSM8171248	2	GSM8171248_2	THT	Tumor	HypoCellular	Tumor Rich	NA
GSE238145_GSM8171248_2_fullres_image_q1.png	GTGAGGTCACTTCATA-1_5	THT_67	805.55	1268.5	GSE238145	GSM8171248	2	GSM8171248_2	THT	Tumor	HypoCellular	Tumor Rich	NA
GSE238145_GSM8171248_2_fullres_image_q1.png	GTGAGGTTCTACATAA-1_5	THT_67	999.8	642.43	GSE238145	GSM8171248	2	GSM8171248_2	THT	Tumor	HypoCellular	Tumor Rich	NA
GSE238145_GSM8171248_2_fullres_image_q1.png	GTGATGGACGCTATCG-1_5	THT_67	1090.1	2099.4	GSE238145	GSM8171248	2	GSM8171248_2	THT	Tumor	HypoCellular	Tumor Rich	NA
GSE238145_GSM8171248_2_fullres_image_q1.png	GTGCACCATTAAGTCT-1_5	THT_67	1017.4	1601.2	GSE238145	GSM8171248	2	GSM8171248_2	THT	Tumor	HypoCellular	Tumor Rich	NA
GSE238145_GSM8171248_2_fullres_image_q1.png	GTGCACGTACAGGAAG-1_5	THT_67	804.13	1637.3	GSE238145	GSM8171248	2	GSM8171248_2	THT	Tumor	HypoCellular	Tumor Rich	NA
GSE238145_GSM8171248_2_fullres_image_q1.png	GTGCAGCCAGCTTCTG-1_5	THT_67	1015.6	2080.6	GSE238145	GSM8171248	2	GSM8171248_2	THT	Tumor	HypoCellular	Tumor Rich	NA
GSE238145_GSM8171248_2_fullres_image_q1.png	GTGCAGGTCAATTGTC-1_5	THT_67	846.33	1748	GSE238145	GSM8171248	2	GSM8171248_2	THT	Tumor	HypoCellular	Tumor Rich	NA
GSE238145_GSM8171248_2_fullres_image_q1.png	GTGCAGGTGGCCGCCT-1_5	THT_67	955.89	974.12	GSE238145	GSM8171248	2	GSM8171248_2	THT	Tumor	HypoCellular	Tumor Rich	NA
GSE238145_GSM8171248_2_fullres_image_q1.png	GTGCCAACAGCCGCCT-1_5	THT_67	1049.2	1656.7	GSE238145	GSM8171248	2	GSM8171248_2	THT	Tumor	HypoCellular	Tumor Rich	NA
GSE238145_GSM8171248_2_fullres_image_q1.png	GTGCCACCATAATGTA-1_5	THT_67	1218.2	2026.1	GSE238145	GSM8171248	2	GSM8171248_2	THT	Tumor	HypoCellular	Tumor Rich	NA
GSE238145_GSM8171248_2_fullres_image_q1.png	GTGCCATACATTGATG-1_5	THT_67	968.04	587.11	GSE238145	GSM8171248	2	GSM8171248_2	THT	Tumor	HypoCellular	Tumor Rich	NA
GSE238145_GSM8171248_2_fullres_image_q1.png	GTGCCTCCACTGAGCA-1_5	THT_67	718.59	1710.7	GSE238145	GSM8171248	2	GSM8171248_2	THT	Tumor	HypoCellular	Tumor Rich	NA
GSE238145_GSM8171248_2_fullres_image_q1.png	GTGCCTGGCAGCACTG-1_5	THT_67	1166.6	1601.8	GSE238145	GSM8171248	2	GSM8171248_2	THT	Tumor	HypoCellular	Tumor Rich	NA
GSE238145_GSM8171248_2_fullres_image_q1.png	GTGCGAATCCGATTCG-1_5	THT_67	541.34	696.08	GSE238145	GSM8171248	2	GSM8171248_2	THT	Tumor	HypoCellular	Tumor Rich	NA
GSE238145_GSM8171248_2_fullres_image_q1.png	GTGCTCCGGTGAGTTG-1_5	THT_67	698.27	1452.5	GSE238145	GSM8171248	2	GSM8171248_2	THT	Tumor	HypoCellular	Tumor Rich	NA
GSE238145_GSM8171248_2_fullres_image_q1.png	GTGCTCTGCCTCTTAC-1_5	THT_67	1180.2	846.04	GSE238145	GSM8171248	2	GSM8171248_2	THT	Tumor	HypoCellular	Tumor Rich	NA
GSE238145_GSM8171248_2_fullres_image_q1.png	GTGGACTGCCAGTGTC-1_5	THT_67	1153.9	2136.5	GSE238145	GSM8171248	2	GSM8171248_2	THT	Tumor	HypoCellular	Tumor Rich	NA
GSE238145_GSM8171248_2_fullres_image_q1.png	GTGGAGACAACCAGGA-1_5	THT_67	930.44	2043.4	GSE238145	GSM8171248	2	GSM8171248_2	THT	Tumor	HypoCellular	Tumor Rich	NA
GSE238145_GSM8171248_2_fullres_image_q1.png	GTGGAGCTCGGAGTGC-1_5	THT_67	1212.7	717	GSE238145	GSM8171248	2	GSM8171248_2	THT	Tumor	HypoCellular	Tumor Rich	NA
GSE238145_GSM8171248_2_fullres_image_q1.png	GTGGAGCTTGCCAACG-1_5	THT_67	1006.8	1582.8	GSE238145	GSM8171248	2	GSM8171248_2	THT	Tumor	HypoCellular	Tumor Rich	NA
GSE238145_GSM8171248_2_fullres_image_q1.png	GTGGATAAGAACATCT-1_5	THT_67	878.37	1729.8	GSE238145	GSM8171248	2	GSM8171248_2	THT	Tumor	HypoCellular	Tumor Rich	NA
GSE238145_GSM8171248_2_fullres_image_q1.png	GTGGCCGACAACTTGC-1_5	THT_67	729.03	1766.1	GSE238145	GSM8171248	2	GSM8171248_2	THT	Tumor	HypoCellular	Tumor Rich	NA
GSE238145_GSM8171248_2_fullres_image_q1.png	GTGGCGCCATGAATAA-1_5	THT_67	676.39	1599.9	GSE238145	GSM8171248	2	GSM8171248_2	THT	Tumor	HypoCellular	Tumor Rich	NA
GSE238145_GSM8171248_2_fullres_image_q1.png	GTGGTTAACCGTTGGC-1_5	THT_67	1186.6	1933.7	GSE238145	GSM8171248	2	GSM8171248_2	THT	Tumor	HypoCellular	Tumor Rich	NA
GSE238145_GSM8171248_2_fullres_image_q1.png	GTGGTTGCCTTCTACC-1_5	THT_67	866.07	2153.7	GSE238145	GSM8171248	2	GSM8171248_2	THT	Tumor	HypoCellular	Tumor Rich	NA
GSE238145_GSM8171248_2_fullres_image_q1.png	GTGGTTGCTTATCACG-1_5	THT_67	741.04	1415.8	GSE238145	GSM8171248	2	GSM8171248_2	THT	Tumor	HypoCellular	Tumor Rich	NA
GSE238145_GSM8171248_2_fullres_image_q1.png	GTGGTTGGTCACAAGA-1_5	THT_67	664.66	1876.5	GSE238145	GSM8171248	2	GSM8171248_2	THT	Tumor	HypoCellular	Tumor Rich	NA
GSE238145_GSM8171248_2_fullres_image_q1.png	GTGGTTGTTAATTCTA-1_5	THT_67	848.61	1158.1	GSE238145	GSM8171248	2	GSM8171248_2	THT	Tumor	HypoCellular	Tumor Rich	NA
GSE238145_GSM8171248_2_fullres_image_q1.png	GTTAACAACGATGCGA-1_5	THT_67	1028	1619.8	GSE238145	GSM8171248	2	GSM8171248_2	THT	Tumor	HypoCellular	Tumor Rich	NA
GSE238145_GSM8171248_2_fullres_image_q1.png	GTTAATCGGACAGTAA-1_5	THT_67	740.9	1452.6	GSE238145	GSM8171248	2	GSM8171248_2	THT	Tumor	HypoCellular	Tumor Rich	NA
GSE238145_GSM8171248_2_fullres_image_q1.png	GTTAATGCACTGCCTT-1_5	THT_67	834.6	2024.7	GSE238145	GSM8171248	2	GSM8171248_2	THT	Tumor	HypoCellular	Tumor Rich	NA
GSE238145_GSM8171248_2_fullres_image_q1.png	GTTACATCGCCGACCT-1_5	THT_67	1282	2063.3	GSE238145	GSM8171248	2	GSM8171248_2	THT	Tumor	HypoCellular	Tumor Rich	NA
GSE238145_GSM8171248_2_fullres_image_q1.png	GTTACATTCGCCACGG-1_5	THT_67	1241	1657.5	GSE238145	GSM8171248	2	GSM8171248_2	THT	Tumor	HypoCellular	Tumor Rich	NA
GSE238145_GSM8171248_2_fullres_image_q1.png	GTTAGACCACGCACGT-1_5	THT_67	590.13	1857.7	GSE238145	GSM8171248	2	GSM8171248_2	THT	Tumor	HypoCellular	Tumor Rich	NA
GSE238145_GSM8171248_2_fullres_image_q1.png	GTTAGGAATTCCGAAC-1_5	THT_67	718.16	1821.3	GSE238145	GSM8171248	2	GSM8171248_2	THT	Tumor	HypoCellular	Tumor Rich	NA
GSE238145_GSM8171248_2_fullres_image_q1.png	GTTAGGCTGGAGTGTA-1_5	THT_67	900.25	1582.4	GSE238145	GSM8171248	2	GSM8171248_2	THT	Tumor	HypoCellular	Tumor Rich	NA
GSE238145_GSM8171248_2_fullres_image_q1.png	GTTAGTTCCACCTCGG-1_5	THT_67	1116.1	882.66	GSE238145	GSM8171248	2	GSM8171248_2	THT	Tumor	HypoCellular	Tumor Rich	NA
GSE238145_GSM8171248_2_fullres_image_q1.png	GTTATCTGTCCATAAT-1_5	THT_67	708.71	1507.9	GSE238145	GSM8171248	2	GSM8171248_2	THT	Tumor	HypoCellular	Tumor Rich	NA
GSE238145_GSM8171248_2_fullres_image_q1.png	GTTATGAGAAGTCGAT-1_5	THT_67	621.46	2023.8	GSE238145	GSM8171248	2	GSM8171248_2	THT	Tumor	HypoCellular	Tumor Rich	NA
GSE238145_GSM8171248_2_fullres_image_q1.png	GTTATGCAAGTATTGC-1_5	THT_67	828.72	789.26	GSE238145	GSM8171248	2	GSM8171248_2	THT	Tumor	HypoCellular	Tumor Rich	NA
GSE238145_GSM8171248_2_fullres_image_q1.png	GTTATTCTGAGCTTGC-1_5	THT_67	919.86	2025	GSE238145	GSM8171248	2	GSM8171248_2	THT	Tumor	HypoCellular	Tumor Rich	NA
GSE238145_GSM8171248_2_fullres_image_q1.png	GTTCATACATCGACTC-1_5	THT_67	854.77	2319.7	GSE238145	GSM8171248	2	GSM8171248_2	THT	Tumor	HypoCellular	Tumor Rich	NA
GSE238145_GSM8171248_2_fullres_image_q1.png	GTTCATGACATTCACG-1_5	THT_67	983.94	1988.4	GSE238145	GSM8171248	2	GSM8171248_2	THT	Tumor	HypoCellular	Tumor Rich	NA
GSE238145_GSM8171248_2_fullres_image_q1.png	GTTCATGGTGTACATC-1_5	THT_67	1207.1	2155	GSE238145	GSM8171248	2	GSM8171248_2	THT	Tumor	HypoCellular	Tumor Rich	NA
GSE238145_GSM8171248_2_fullres_image_q1.png	GTTCCGTGATGCGTAG-1_5	THT_67	865.93	2190.6	GSE238145	GSM8171248	2	GSM8171248_2	THT	Tumor	HypoCellular	Tumor Rich	NA
GSE238145_GSM8171248_2_fullres_image_q1.png	GTTCCTGGCCAAGAAC-1_5	THT_67	1101.8	1822.8	GSE238145	GSM8171248	2	GSM8171248_2	THT	Tumor	HypoCellular	Tumor Rich	NA
GSE238145_GSM8171248_2_fullres_image_q1.png	GTTCCTTAGAGTTAAT-1_5	THT_67	946.16	734.51	GSE238145	GSM8171248	2	GSM8171248_2	THT	Tumor	HypoCellular	Tumor Rich	NA
GSE238145_GSM8171248_2_fullres_image_q1.png	GTTCGACATCACATGG-1_5	THT_67	1052.3	845.54	GSE238145	GSM8171248	2	GSM8171248_2	THT	Tumor	HypoCellular	Tumor Rich	NA
GSE238145_GSM8171248_2_fullres_image_q1.png	GTTCGCCGATCGTACC-1_5	THT_67	891.09	1195.1	GSE238145	GSM8171248	2	GSM8171248_2	THT	Tumor	HypoCellular	Tumor Rich	NA
GSE238145_GSM8171248_2_fullres_image_q1.png	GTTCGGACAGATGTCG-1_5	THT_67	719.3	1526.3	GSE238145	GSM8171248	2	GSM8171248_2	THT	Tumor	HypoCellular	Tumor Rich	NA
GSE238145_GSM8171248_2_fullres_image_q1.png	GTTCTAACGGAACGGT-1_5	THT_67	983.65	2062.1	GSE238145	GSM8171248	2	GSM8171248_2	THT	Tumor	HypoCellular	Tumor Rich	NA
GSE238145_GSM8171248_2_fullres_image_q1.png	GTTCTACCGTGACTCC-1_5	THT_67	782.53	1710.9	GSE238145	GSM8171248	2	GSM8171248_2	THT	Tumor	HypoCellular	Tumor Rich	NA
GSE238145_GSM8171248_2_fullres_image_q1.png	GTTCTTCGCTGACAGA-1_5	THT_67	817.13	1029	GSE238145	GSM8171248	2	GSM8171248_2	THT	Tumor	HypoCellular	Tumor Rich	NA
GSE238145_GSM8171248_2_fullres_image_q1.png	GTTCTTCGTCGCCAAC-1_5	THT_67	856.2	1951	GSE238145	GSM8171248	2	GSM8171248_2	THT	Tumor	HypoCellular	Tumor Rich	NA
GSE238145_GSM8171248_2_fullres_image_q1.png	GTTCTTGAACATCTGG-1_5	THT_67	686.12	1839.7	GSE238145	GSM8171248	2	GSM8171248_2	THT	Tumor	HypoCellular	Tumor Rich	NA
GSE238145_GSM8171248_2_fullres_image_q1.png	GTTGACCGCAGCCTTG-1_5	THT_67	923.13	1176.9	GSE238145	GSM8171248	2	GSM8171248_2	THT	Tumor	HypoCellular	Tumor Rich	NA
GSE238145_GSM8171248_2_fullres_image_q1.png	GTTGACTACATGGCAT-1_5	THT_67	675.1	1931.7	GSE238145	GSM8171248	2	GSM8171248_2	THT	Tumor	HypoCellular	Tumor Rich	NA
GSE238145_GSM8171248_2_fullres_image_q1.png	GTTGACTTCCAAGGAA-1_5	THT_67	1112.2	1878.2	GSE238145	GSM8171248	2	GSM8171248_2	THT	Tumor	HypoCellular	Tumor Rich	NA
GSE238145_GSM8171248_2_fullres_image_q1.png	GTTGCCACAATCCGGC-1_5	THT_67	1070.3	1693.7	GSE238145	GSM8171248	2	GSM8171248_2	THT	Tumor	HypoCellular	Tumor Rich	NA
GSE238145_GSM8171248_2_fullres_image_q1.png	GTTGCCATTGTATGCG-1_5	THT_67	804.98	1416	GSE238145	GSM8171248	2	GSM8171248_2	THT	Tumor	HypoCellular	Tumor Rich	NA
GSE238145_GSM8171248_2_fullres_image_q1.png	GTTGCCGCGGTAGACA-1_5	THT_67	1016.1	1933.1	GSE238145	GSM8171248	2	GSM8171248_2	THT	Tumor	HypoCellular	Tumor Rich	NA
GSE238145_GSM8171248_2_fullres_image_q1.png	GTTGCCGGATACGATG-1_5	THT_67	912.12	1268.9	GSE238145	GSM8171248	2	GSM8171248_2	THT	Tumor	HypoCellular	Tumor Rich	NA
GSE238145_GSM8171248_2_fullres_image_q1.png	GTTGCTAGCCAACTCG-1_5	THT_67	785.24	1010.3	GSE238145	GSM8171248	2	GSM8171248_2	THT	Tumor	HypoCellular	Tumor Rich	NA
GSE238145_GSM8171248_2_fullres_image_q1.png	GTTGCTCGGAGTTCGA-1_5	THT_67	741.18	1378.9	GSE238145	GSM8171248	2	GSM8171248_2	THT	Tumor	HypoCellular	Tumor Rich	NA
GSE238145_GSM8171248_2_fullres_image_q1.png	GTTGGCTGCATGTCGC-1_5	THT_67	1149.1	606.14	GSE238145	GSM8171248	2	GSM8171248_2	THT	Tumor	HypoCellular	Tumor Rich	NA
GSE238145_GSM8171248_2_fullres_image_q1.png	GTTGGTATCCTCGCCG-1_5	THT_67	622.74	1692	GSE238145	GSM8171248	2	GSM8171248_2	THT	Tumor	HypoCellular	Tumor Rich	NA
GSE238145_GSM8171248_2_fullres_image_q1.png	TAACAGCAGTGCGTGG-1_5	THT_67	924.27	881.92	GSE238145	GSM8171248	2	GSM8171248_2	THT	Tumor	HypoCellular	Tumor Rich	NA
GSE238145_GSM8171248_2_fullres_image_q1.png	TAACAGGTCAGTATTG-1_5	THT_67	797.1	697.06	GSE238145	GSM8171248	2	GSM8171248_2	THT	Tumor	HypoCellular	Tumor Rich	NA
GSE238145_GSM8171248_2_fullres_image_q1.png	TAACCTTGAGCACGGC-1_5	THT_67	509.44	677.41	GSE238145	GSM8171248	2	GSM8171248_2	THT	Tumor	HypoCellular	Tumor Rich	NA
GSE238145_GSM8171248_2_fullres_image_q1.png	TAACGACAACTTCGTT-1_5	THT_67	1038.2	1748.8	GSE238145	GSM8171248	2	GSM8171248_2	THT	Tumor	HypoCellular	Tumor Rich	NA
GSE238145_GSM8171248_2_fullres_image_q1.png	TAACGAGCGAGGTGTT-1_5	THT_67	1239.1	2136.8	GSE238145	GSM8171248	2	GSM8171248_2	THT	Tumor	HypoCellular	Tumor Rich	NA
GSE238145_GSM8171248_2_fullres_image_q1.png	TAACGAGTAAGACGCA-1_5	THT_67	846.47	1711.2	GSE238145	GSM8171248	2	GSM8171248_2	THT	Tumor	HypoCellular	Tumor Rich	NA
GSE238145_GSM8171248_2_fullres_image_q1.png	TAACGAGTATGATCAG-1_5	THT_67	730.88	1286.8	GSE238145	GSM8171248	2	GSM8171248_2	THT	Tumor	HypoCellular	Tumor Rich	NA
GSE238145_GSM8171248_2_fullres_image_q1.png	TAACGAGTTCACTTAA-1_5	THT_67	1006.7	1619.7	GSE238145	GSM8171248	2	GSM8171248_2	THT	Tumor	HypoCellular	Tumor Rich	NA
GSE238145_GSM8171248_2_fullres_image_q1.png	TAACGATGTCCACCGC-1_5	THT_67	827.86	1010.5	GSE238145	GSM8171248	2	GSM8171248_2	THT	Tumor	HypoCellular	Tumor Rich	NA
GSE238145_GSM8171248_2_fullres_image_q1.png	TAACGCATTGCACTGC-1_5	THT_67	889.81	1527	GSE238145	GSM8171248	2	GSM8171248_2	THT	Tumor	HypoCellular	Tumor Rich	NA
GSE238145_GSM8171248_2_fullres_image_q1.png	TAACGCTTCCAACTGT-1_5	THT_67	642.92	1987	GSE238145	GSM8171248	2	GSM8171248_2	THT	Tumor	HypoCellular	Tumor Rich	NA
GSE238145_GSM8171248_2_fullres_image_q1.png	TAACTCGCGGATAATC-1_5	THT_67	921.99	1471.9	GSE238145	GSM8171248	2	GSM8171248_2	THT	Tumor	HypoCellular	Tumor Rich	NA
GSE238145_GSM8171248_2_fullres_image_q1.png	TAACTGAGAATTAGAA-1_5	THT_67	940.6	2172.6	GSE238145	GSM8171248	2	GSM8171248_2	THT	Tumor	HypoCellular	Tumor Rich	NA
GSE238145_GSM8171248_2_fullres_image_q1.png	TAAGAACGTGAGTGCT-1_5	THT_67	626.59	696.41	GSE238145	GSM8171248	2	GSM8171248_2	THT	Tumor	HypoCellular	Tumor Rich	NA
GSE238145_GSM8171248_2_fullres_image_q1.png	TAAGAAGTTATGCGTG-1_5	THT_67	1084.1	900.87	GSE238145	GSM8171248	2	GSM8171248_2	THT	Tumor	HypoCellular	Tumor Rich	NA
GSE238145_GSM8171248_2_fullres_image_q1.png	TAAGAATGGAACCTGG-1_5	THT_67	815.14	1545.2	GSE238145	GSM8171248	2	GSM8171248_2	THT	Tumor	HypoCellular	Tumor Rich	NA
GSE238145_GSM8171248_2_fullres_image_q1.png	TAAGACGCACTGCTTC-1_5	THT_67	857.91	1508.5	GSE238145	GSM8171248	2	GSM8171248_2	THT	Tumor	HypoCellular	Tumor Rich	NA
GSE238145_GSM8171248_2_fullres_image_q1.png	TAAGATACTAGAGCCT-1_5	THT_67	1176.8	1731	GSE238145	GSM8171248	2	GSM8171248_2	THT	Tumor	HypoCellular	Tumor Rich	NA
GSE238145_GSM8171248_2_fullres_image_q1.png	TAAGATTGCGCTTCGC-1_5	THT_67	934.57	974.04	GSE238145	GSM8171248	2	GSM8171248_2	THT	Tumor	HypoCellular	Tumor Rich	NA
GSE238145_GSM8171248_2_fullres_image_q1.png	TAAGCAGTACAGGCAG-1_5	THT_67	909.27	2006.4	GSE238145	GSM8171248	2	GSM8171248_2	THT	Tumor	HypoCellular	Tumor Rich	NA
GSE238145_GSM8171248_2_fullres_image_q1.png	TAAGCATCGCTCATAG-1_5	THT_67	1068.3	2209.9	GSE238145	GSM8171248	2	GSM8171248_2	THT	Tumor	HypoCellular	Tumor Rich	NA
GSE238145_GSM8171248_2_fullres_image_q1.png	TAAGCCTGCGCATGGT-1_5	THT_67	1079.8	2007.1	GSE238145	GSM8171248	2	GSM8171248_2	THT	Tumor	HypoCellular	Tumor Rich	NA
GSE238145_GSM8171248_2_fullres_image_q1.png	TAAGCGCACCTCGCAC-1_5	THT_67	944.02	1287.6	GSE238145	GSM8171248	2	GSM8171248_2	THT	Tumor	HypoCellular	Tumor Rich	NA
GSE238145_GSM8171248_2_fullres_image_q1.png	TAAGTGCCGATATTGT-1_5	THT_67	909.13	2043.3	GSE238145	GSM8171248	2	GSM8171248_2	THT	Tumor	HypoCellular	Tumor Rich	NA
GSE238145_GSM8171248_2_fullres_image_q1.png	TAAGTGCTTCCTAATC-1_5	THT_67	985.65	1545.9	GSE238145	GSM8171248	2	GSM8171248_2	THT	Tumor	HypoCellular	Tumor Rich	NA
GSE238145_GSM8171248_2_fullres_image_q1.png	TAAGTGGAGCCGGTGA-1_5	THT_67	967.33	771.47	GSE238145	GSM8171248	2	GSM8171248_2	THT	Tumor	HypoCellular	Tumor Rich	NA
GSE238145_GSM8171248_2_fullres_image_q1.png	TAATAGCCACGAACTA-1_5	THT_67	962.2	2098.9	GSE238145	GSM8171248	2	GSM8171248_2	THT	Tumor	HypoCellular	Tumor Rich	NA
GSE238145_GSM8171248_2_fullres_image_q1.png	TAATCCTTGAGCCTCG-1_5	THT_67	908.13	2301.4	GSE238145	GSM8171248	2	GSM8171248_2	THT	Tumor	HypoCellular	Tumor Rich	NA
GSE238145_GSM8171248_2_fullres_image_q1.png	TAATCGACATGTGCAC-1_5	THT_67	1063.9	605.81	GSE238145	GSM8171248	2	GSM8171248_2	THT	Tumor	HypoCellular	Tumor Rich	NA
GSE238145_GSM8171248_2_fullres_image_q1.png	TAATTAACTCCAGGAT-1_5	THT_67	1124	1601.6	GSE238145	GSM8171248	2	GSM8171248_2	THT	Tumor	HypoCellular	Tumor Rich	NA
GSE238145_GSM8171248_2_fullres_image_q1.png	TAATTACCTCTAGACC-1_5	THT_67	1187.2	1786.2	GSE238145	GSM8171248	2	GSM8171248_2	THT	Tumor	HypoCellular	Tumor Rich	NA
GSE238145_GSM8171248_2_fullres_image_q1.png	TAATTAGGAGCACGCA-1_5	THT_67	984.08	1951.5	GSE238145	GSM8171248	2	GSM8171248_2	THT	Tumor	HypoCellular	Tumor Rich	NA
GSE238145_GSM8171248_2_fullres_image_q1.png	TAATTAGGTGCAGAGC-1_5	THT_67	871.92	641.94	GSE238145	GSM8171248	2	GSM8171248_2	THT	Tumor	HypoCellular	Tumor Rich	NA
GSE238145_GSM8171248_2_fullres_image_q1.png	TAATTATCCAAGGATT-1_5	THT_67	783.53	1452.8	GSE238145	GSM8171248	2	GSM8171248_2	THT	Tumor	HypoCellular	Tumor Rich	NA
GSE238145_GSM8171248_2_fullres_image_q1.png	TACAACGAGCTCGGCA-1_5	THT_67	1095.6	661.35	GSE238145	GSM8171248	2	GSM8171248_2	THT	Tumor	HypoCellular	Tumor Rich	NA
GSE238145_GSM8171248_2_fullres_image_q1.png	TACAAGCGGTATGTTC-1_5	THT_67	1228.7	2081.4	GSE238145	GSM8171248	2	GSM8171248_2	THT	Tumor	HypoCellular	Tumor Rich	NA
GSE238145_GSM8171248_2_fullres_image_q1.png	TACAAGTCTGAGATTA-1_5	THT_67	790.83	2319.5	GSE238145	GSM8171248	2	GSM8171248_2	THT	Tumor	HypoCellular	Tumor Rich	NA
GSE238145_GSM8171248_2_fullres_image_q1.png	TACAAGTGGAGCTCGT-1_5	THT_67	932.86	1416.5	GSE238145	GSM8171248	2	GSM8171248_2	THT	Tumor	HypoCellular	Tumor Rich	NA
GSE238145_GSM8171248_2_fullres_image_q1.png	TACAAGTTGTGAACAG-1_5	THT_67	1208.2	1860.1	GSE238145	GSM8171248	2	GSM8171248_2	THT	Tumor	HypoCellular	Tumor Rich	NA
GSE238145_GSM8171248_2_fullres_image_q1.png	TACACTAGTGCGAGTT-1_5	THT_67	828.15	936.76	GSE238145	GSM8171248	2	GSM8171248_2	THT	Tumor	HypoCellular	Tumor Rich	NA
GSE238145_GSM8171248_2_fullres_image_q1.png	TACACTCAATCCACTT-1_5	THT_67	601	1802.5	GSE238145	GSM8171248	2	GSM8171248_2	THT	Tumor	HypoCellular	Tumor Rich	NA
GSE238145_GSM8171248_2_fullres_image_q1.png	TACACTGTTCCGGTTG-1_5	THT_67	954.46	1342.9	GSE238145	GSM8171248	2	GSM8171248_2	THT	Tumor	HypoCellular	Tumor Rich	NA
GSE238145_GSM8171248_2_fullres_image_q1.png	TACAGATATCGTATGG-1_5	THT_67	1155.6	1694	GSE238145	GSM8171248	2	GSM8171248_2	THT	Tumor	HypoCellular	Tumor Rich	NA
GSE238145_GSM8171248_2_fullres_image_q1.png	TACATACCAGTCTGTC-1_5	THT_67	748.2	2319.3	GSE238145	GSM8171248	2	GSM8171248_2	THT	Tumor	HypoCellular	Tumor Rich	NA
GSE238145_GSM8171248_2_fullres_image_q1.png	TACATACGGCAACGAG-1_5	THT_67	1063.6	679.55	GSE238145	GSM8171248	2	GSM8171248_2	THT	Tumor	HypoCellular	Tumor Rich	NA
GSE238145_GSM8171248_2_fullres_image_q1.png	TACATCACAGGAGCAC-1_5	THT_67	611.87	1747.1	GSE238145	GSM8171248	2	GSM8171248_2	THT	Tumor	HypoCellular	Tumor Rich	NA
GSE238145_GSM8171248_2_fullres_image_q1.png	TACATCCAGACCTTGT-1_5	THT_67	696.42	1931.8	GSE238145	GSM8171248	2	GSM8171248_2	THT	Tumor	HypoCellular	Tumor Rich	NA
GSE238145_GSM8171248_2_fullres_image_q1.png	TACATTAGACAAGCTT-1_5	THT_67	1016.8	1748.7	GSE238145	GSM8171248	2	GSM8171248_2	THT	Tumor	HypoCellular	Tumor Rich	NA
GSE238145_GSM8171248_2_fullres_image_q1.png	TACCAAGGAACAGAGG-1_5	THT_67	632.19	2005.3	GSE238145	GSM8171248	2	GSM8171248_2	THT	Tumor	HypoCellular	Tumor Rich	NA
GSE238145_GSM8171248_2_fullres_image_q1.png	TACCATGCACTACAGC-1_5	THT_67	666.37	1434	GSE238145	GSM8171248	2	GSM8171248_2	THT	Tumor	HypoCellular	Tumor Rich	NA
GSE238145_GSM8171248_2_fullres_image_q1.png	TACCATGGAATCTTCC-1_5	THT_67	1031.3	771.72	GSE238145	GSM8171248	2	GSM8171248_2	THT	Tumor	HypoCellular	Tumor Rich	NA
GSE238145_GSM8171248_2_fullres_image_q1.png	TACCATTACACGCAGA-1_5	THT_67	1230.3	1675.8	GSE238145	GSM8171248	2	GSM8171248_2	THT	Tumor	HypoCellular	Tumor Rich	NA
GSE238145_GSM8171248_2_fullres_image_q1.png	TACCATTGGCTAATCT-1_5	THT_67	467.1	603.5	GSE238145	GSM8171248	2	GSM8171248_2	THT	Tumor	HypoCellular	Tumor Rich	NA
GSE238145_GSM8171248_2_fullres_image_q1.png	TACCGCTTACCAGTCT-1_5	THT_67	899.97	1656.2	GSE238145	GSM8171248	2	GSM8171248_2	THT	Tumor	HypoCellular	Tumor Rich	NA
GSE238145_GSM8171248_2_fullres_image_q1.png	TACCGGAGATTAATCC-1_5	THT_67	708.57	1544.8	GSE238145	GSM8171248	2	GSM8171248_2	THT	Tumor	HypoCellular	Tumor Rich	NA
GSE238145_GSM8171248_2_fullres_image_q1.png	TACCGTCCTATGAAGT-1_5	THT_67	783.95	1342.2	GSE238145	GSM8171248	2	GSM8171248_2	THT	Tumor	HypoCellular	Tumor Rich	NA
GSE238145_GSM8171248_2_fullres_image_q1.png	TACCGTGAACCTAATC-1_5	THT_67	1009.8	808.51	GSE238145	GSM8171248	2	GSM8171248_2	THT	Tumor	HypoCellular	Tumor Rich	NA
GSE238145_GSM8171248_2_fullres_image_q1.png	TACCGTGCAACTGTCA-1_5	THT_67	1019.1	1158.7	GSE238145	GSM8171248	2	GSM8171248_2	THT	Tumor	HypoCellular	Tumor Rich	NA
GSE238145_GSM8171248_2_fullres_image_q1.png	TACCTCAAGAATTAGG-1_5	THT_67	729.17	1729.3	GSE238145	GSM8171248	2	GSM8171248_2	THT	Tumor	HypoCellular	Tumor Rich	NA
GSE238145_GSM8171248_2_fullres_image_q1.png	TACCTGAGTGAGTGCG-1_5	THT_67	653.22	2079.2	GSE238145	GSM8171248	2	GSM8171248_2	THT	Tumor	HypoCellular	Tumor Rich	NA
GSE238145_GSM8171248_2_fullres_image_q1.png	TACGACGTGCTGGTAT-1_5	THT_67	637.18	714.78	GSE238145	GSM8171248	2	GSM8171248_2	THT	Tumor	HypoCellular	Tumor Rich	NA
GSE238145_GSM8171248_2_fullres_image_q1.png	TACGACGTTAGGTGGA-1_5	THT_67	1047	2209.8	GSE238145	GSM8171248	2	GSM8171248_2	THT	Tumor	HypoCellular	Tumor Rich	NA
GSE238145_GSM8171248_2_fullres_image_q1.png	TACGACTTAACGTCTA-1_5	THT_67	780.82	2153.4	GSE238145	GSM8171248	2	GSM8171248_2	THT	Tumor	HypoCellular	Tumor Rich	NA
GSE238145_GSM8171248_2_fullres_image_q1.png	TACGACTTGAACGGAG-1_5	THT_67	1101.5	1896.5	GSE238145	GSM8171248	2	GSM8171248_2	THT	Tumor	HypoCellular	Tumor Rich	NA
GSE238145_GSM8171248_2_fullres_image_q1.png	TACGCTCATTCGCTGA-1_5	THT_67	1186.1	2081.2	GSE238145	GSM8171248	2	GSM8171248_2	THT	Tumor	HypoCellular	Tumor Rich	NA
GSE238145_GSM8171248_2_fullres_image_q1.png	TACGGACACGCCACTC-1_5	THT_67	1239.8	1952.5	GSE238145	GSM8171248	2	GSM8171248_2	THT	Tumor	HypoCellular	Tumor Rich	NA
GSE238145_GSM8171248_2_fullres_image_q1.png	TACGGACAGAACGCTA-1_5	THT_67	716.45	2263.8	GSE238145	GSM8171248	2	GSM8171248_2	THT	Tumor	HypoCellular	Tumor Rich	NA
GSE238145_GSM8171248_2_fullres_image_q1.png	TACGGATTCACTAATG-1_5	THT_67	876.23	2282.9	GSE238145	GSM8171248	2	GSM8171248_2	THT	Tumor	HypoCellular	Tumor Rich	NA
GSE238145_GSM8171248_2_fullres_image_q1.png	TACGGCGAACAGGTCG-1_5	THT_67	1314.2	2008	GSE238145	GSM8171248	2	GSM8171248_2	THT	Tumor	HypoCellular	Tumor Rich	NA
GSE238145_GSM8171248_2_fullres_image_q1.png	TACGGTCAGTTCTTGA-1_5	THT_67	686.97	1618.5	GSE238145	GSM8171248	2	GSM8171248_2	THT	Tumor	HypoCellular	Tumor Rich	NA
GSE238145_GSM8171248_2_fullres_image_q1.png	TACGTGAGGTTGGACA-1_5	THT_67	455.8	769.49	GSE238145	GSM8171248	2	GSM8171248_2	THT	Tumor	HypoCellular	Tumor Rich	NA
GSE238145_GSM8171248_2_fullres_image_q1.png	TACGTGCGAGTACACC-1_5	THT_67	732.88	770.56	GSE238145	GSM8171248	2	GSM8171248_2	THT	Tumor	HypoCellular	Tumor Rich	NA
GSE238145_GSM8171248_2_fullres_image_q1.png	TACGTTACAACCAAGT-1_5	THT_67	701.12	715.02	GSE238145	GSM8171248	2	GSM8171248_2	THT	Tumor	HypoCellular	Tumor Rich	NA
GSE238145_GSM8171248_2_fullres_image_q1.png	TACGTTCTGACAAGCT-1_5	THT_67	665.09	1765.9	GSE238145	GSM8171248	2	GSM8171248_2	THT	Tumor	HypoCellular	Tumor Rich	NA
GSE238145_GSM8171248_2_fullres_image_q1.png	TACTAGACAGTAATGC-1_5	THT_67	995.81	1674.9	GSE238145	GSM8171248	2	GSM8171248_2	THT	Tumor	HypoCellular	Tumor Rich	NA
GSE238145_GSM8171248_2_fullres_image_q1.png	TACTAGACGATGTAAC-1_5	THT_67	1123.1	1822.9	GSE238145	GSM8171248	2	GSM8171248_2	THT	Tumor	HypoCellular	Tumor Rich	NA
GSE238145_GSM8171248_2_fullres_image_q1.png	TACTCCGCCAGCGAAT-1_5	THT_67	1010.5	624.14	GSE238145	GSM8171248	2	GSM8171248_2	THT	Tumor	HypoCellular	Tumor Rich	NA
GSE238145_GSM8171248_2_fullres_image_q1.png	TACTCGATCTTCCTTC-1_5	THT_67	1116.5	772.05	GSE238145	GSM8171248	2	GSM8171248_2	THT	Tumor	HypoCellular	Tumor Rich	NA
GSE238145_GSM8171248_2_fullres_image_q1.png	TACTCGTGTTCGTCTA-1_5	THT_67	963.62	1730.2	GSE238145	GSM8171248	2	GSM8171248_2	THT	Tumor	HypoCellular	Tumor Rich	NA
GSE238145_GSM8171248_2_fullres_image_q1.png	TACTGGCAAGCGTATC-1_5	THT_67	1223.4	698.71	GSE238145	GSM8171248	2	GSM8171248_2	THT	Tumor	HypoCellular	Tumor Rich	NA
GSE238145_GSM8171248_2_fullres_image_q1.png	TACTGTACCTTACTCG-1_5	THT_67	719.44	1489.4	GSE238145	GSM8171248	2	GSM8171248_2	THT	Tumor	HypoCellular	Tumor Rich	NA
GSE238145_GSM8171248_2_fullres_image_q1.png	TACTGTCCTTATCGGC-1_5	THT_67	966.47	992.71	GSE238145	GSM8171248	2	GSM8171248_2	THT	Tumor	HypoCellular	Tumor Rich	NA
GSE238145_GSM8171248_2_fullres_image_q1.png	TACTTAACTTGCCTTC-1_5	THT_67	663.8	2097.7	GSE238145	GSM8171248	2	GSM8171248_2	THT	Tumor	HypoCellular	Tumor Rich	NA
GSE238145_GSM8171248_2_fullres_image_q1.png	TACTTAGACAACTCGC-1_5	THT_67	1090.2	2062.5	GSE238145	GSM8171248	2	GSM8171248_2	THT	Tumor	HypoCellular	Tumor Rich	NA
GSE238145_GSM8171248_2_fullres_image_q1.png	TACTTCACTCCTTAGG-1_5	THT_67	814.71	1655.8	GSE238145	GSM8171248	2	GSM8171248_2	THT	Tumor	HypoCellular	Tumor Rich	NA
GSE238145_GSM8171248_2_fullres_image_q1.png	TACTTCGCCGTGCGGA-1_5	THT_67	794.97	1250.2	GSE238145	GSM8171248	2	GSM8171248_2	THT	Tumor	HypoCellular	Tumor Rich	NA
GSE238145_GSM8171248_2_fullres_image_q1.png	TAGAATTCCTGCAAGA-1_5	THT_67	611.73	1784	GSE238145	GSM8171248	2	GSM8171248_2	THT	Tumor	HypoCellular	Tumor Rich	NA
GSE238145_GSM8171248_2_fullres_image_q1.png	TAGACAATCACTCCTT-1_5	THT_67	1031.4	734.84	GSE238145	GSM8171248	2	GSM8171248_2	THT	Tumor	HypoCellular	Tumor Rich	NA
GSE238145_GSM8171248_2_fullres_image_q1.png	TAGACATAATCGGTGG-1_5	THT_67	718.3	1784.4	GSE238145	GSM8171248	2	GSM8171248_2	THT	Tumor	HypoCellular	Tumor Rich	NA
GSE238145_GSM8171248_2_fullres_image_q1.png	TAGACATGCCGAAGGC-1_5	THT_67	1127.7	642.93	GSE238145	GSM8171248	2	GSM8171248_2	THT	Tumor	HypoCellular	Tumor Rich	NA
GSE238145_GSM8171248_2_fullres_image_q1.png	TAGACATGCTAGTGAA-1_5	THT_67	817.85	844.64	GSE238145	GSM8171248	2	GSM8171248_2	THT	Tumor	HypoCellular	Tumor Rich	NA
GSE238145_GSM8171248_2_fullres_image_q1.png	TAGACCGACTTATGCG-1_5	THT_67	1039	1527.5	GSE238145	GSM8171248	2	GSM8171248_2	THT	Tumor	HypoCellular	Tumor Rich	NA
GSE238145_GSM8171248_2_fullres_image_q1.png	TAGACGGACTCAATGG-1_5	THT_67	1047.2	2173	GSE238145	GSM8171248	2	GSM8171248_2	THT	Tumor	HypoCellular	Tumor Rich	NA
GSE238145_GSM8171248_2_fullres_image_q1.png	TAGAGTGGCGCTATAG-1_5	THT_67	995.38	1785.5	GSE238145	GSM8171248	2	GSM8171248_2	THT	Tumor	HypoCellular	Tumor Rich	NA
GSE238145_GSM8171248_2_fullres_image_q1.png	TAGAGTTGGTCTAATT-1_5	THT_67	812.57	2208.9	GSE238145	GSM8171248	2	GSM8171248_2	THT	Tumor	HypoCellular	Tumor Rich	NA
GSE238145_GSM8171248_2_fullres_image_q1.png	TAGATGCTCCGCGACA-1_5	THT_67	487.98	714.2	GSE238145	GSM8171248	2	GSM8171248_2	THT	Tumor	HypoCellular	Tumor Rich	NA
GSE238145_GSM8171248_2_fullres_image_q1.png	TAGATGCTGATGGAGC-1_5	THT_67	805.27	1342.3	GSE238145	GSM8171248	2	GSM8171248_2	THT	Tumor	HypoCellular	Tumor Rich	NA
GSE238145_GSM8171248_2_fullres_image_q1.png	TAGATGTCCTACGCCG-1_5	THT_67	844.05	2338	GSE238145	GSM8171248	2	GSM8171248_2	THT	Tumor	HypoCellular	Tumor Rich	NA
GSE238145_GSM8171248_2_fullres_image_q1.png	TAGATGTTCTACTTAT-1_5	THT_67	679.24	862.43	GSE238145	GSM8171248	2	GSM8171248_2	THT	Tumor	HypoCellular	Tumor Rich	NA
GSE238145_GSM8171248_2_fullres_image_q1.png	TAGCAAGATTACAGGA-1_5	THT_67	1132.3	2210.2	GSE238145	GSM8171248	2	GSM8171248_2	THT	Tumor	HypoCellular	Tumor Rich	NA
GSE238145_GSM8171248_2_fullres_image_q1.png	TAGCAGTGCCGACCAT-1_5	THT_67	488.12	677.33	GSE238145	GSM8171248	2	GSM8171248_2	THT	Tumor	HypoCellular	Tumor Rich	NA
GSE238145_GSM8171248_2_fullres_image_q1.png	TAGCCGACCAGCCGAG-1_5	THT_67	643.92	1728.9	GSE238145	GSM8171248	2	GSM8171248_2	THT	Tumor	HypoCellular	Tumor Rich	NA
GSE238145_GSM8171248_2_fullres_image_q1.png	TAGCCGTCGCCACTGT-1_5	THT_67	921.57	1582.5	GSE238145	GSM8171248	2	GSM8171248_2	THT	Tumor	HypoCellular	Tumor Rich	NA
GSE238145_GSM8171248_2_fullres_image_q1.png	TAGCGTATCTACGGTA-1_5	THT_67	1133.3	1952.1	GSE238145	GSM8171248	2	GSM8171248_2	THT	Tumor	HypoCellular	Tumor Rich	NA
GSE238145_GSM8171248_2_fullres_image_q1.png	TAGCTAATCCGGCAGT-1_5	THT_67	520.17	659.12	GSE238145	GSM8171248	2	GSM8171248_2	THT	Tumor	HypoCellular	Tumor Rich	NA
GSE238145_GSM8171248_2_fullres_image_q1.png	TAGCTACGCTGACAAT-1_5	THT_67	1134.6	1620.2	GSE238145	GSM8171248	2	GSM8171248_2	THT	Tumor	HypoCellular	Tumor Rich	NA
GSE238145_GSM8171248_2_fullres_image_q1.png	TAGCTATGGTCATAAG-1_5	THT_67	750.91	1618.7	GSE238145	GSM8171248	2	GSM8171248_2	THT	Tumor	HypoCellular	Tumor Rich	NA
GSE238145_GSM8171248_2_fullres_image_q1.png	TAGCTCGCTTACATGG-1_5	THT_67	818.27	734.02	GSE238145	GSM8171248	2	GSM8171248_2	THT	Tumor	HypoCellular	Tumor Rich	NA
GSE238145_GSM8171248_2_fullres_image_q1.png	TAGGACAGGTACGCAA-1_5	THT_67	780.53	2227.1	GSE238145	GSM8171248	2	GSM8171248_2	THT	Tumor	HypoCellular	Tumor Rich	NA
GSE238145_GSM8171248_2_fullres_image_q1.png	TAGGACCGAGTAAGAT-1_5	THT_67	983.37	2135.8	GSE238145	GSM8171248	2	GSM8171248_2	THT	Tumor	HypoCellular	Tumor Rich	NA
GSE238145_GSM8171248_2_fullres_image_q1.png	TAGGACCTAGTCACTC-1_5	THT_67	1115.8	956.41	GSE238145	GSM8171248	2	GSM8171248_2	THT	Tumor	HypoCellular	Tumor Rich	NA
GSE238145_GSM8171248_2_fullres_image_q1.png	TAGGATGGAATGTCGC-1_5	THT_67	740.33	1600.1	GSE238145	GSM8171248	2	GSM8171248_2	THT	Tumor	HypoCellular	Tumor Rich	NA
GSE238145_GSM8171248_2_fullres_image_q1.png	TAGGCACCAGTGTCCG-1_5	THT_67	739.47	1821.4	GSE238145	GSM8171248	2	GSM8171248_2	THT	Tumor	HypoCellular	Tumor Rich	NA
GSE238145_GSM8171248_2_fullres_image_q1.png	TAGGCACGAGGTGCCA-1_5	THT_67	1132.6	2136.4	GSE238145	GSM8171248	2	GSM8171248_2	THT	Tumor	HypoCellular	Tumor Rich	NA
GSE238145_GSM8171248_2_fullres_image_q1.png	TAGGCGATGCACCAGC-1_5	THT_67	685.97	1876.6	GSE238145	GSM8171248	2	GSM8171248_2	THT	Tumor	HypoCellular	Tumor Rich	NA
GSE238145_GSM8171248_2_fullres_image_q1.png	TAGGCGCATTCCGTCA-1_5	THT_67	946.3	697.64	GSE238145	GSM8171248	2	GSM8171248_2	THT	Tumor	HypoCellular	Tumor Rich	NA
GSE238145_GSM8171248_2_fullres_image_q1.png	TAGGCTGACGCCTTAA-1_5	THT_67	898.11	2135.5	GSE238145	GSM8171248	2	GSM8171248_2	THT	Tumor	HypoCellular	Tumor Rich	NA
GSE238145_GSM8171248_2_fullres_image_q1.png	TAGGCTGTCTTAAGAA-1_5	THT_67	1164.8	2081.1	GSE238145	GSM8171248	2	GSM8171248_2	THT	Tumor	HypoCellular	Tumor Rich	NA
GSE238145_GSM8171248_2_fullres_image_q1.png	TAGGTCATCCTTCGCA-1_5	THT_67	898.54	2024.9	GSE238145	GSM8171248	2	GSM8171248_2	THT	Tumor	HypoCellular	Tumor Rich	NA
GSE238145_GSM8171248_2_fullres_image_q1.png	TAGGTCTTATCGCCAC-1_5	THT_67	1063	827.04	GSE238145	GSM8171248	2	GSM8171248_2	THT	Tumor	HypoCellular	Tumor Rich	NA
GSE238145_GSM8171248_2_fullres_image_q1.png	TAGGTGAACTATCGTC-1_5	THT_67	857.2	1692.9	GSE238145	GSM8171248	2	GSM8171248_2	THT	Tumor	HypoCellular	Tumor Rich	NA
GSE238145_GSM8171248_2_fullres_image_q1.png	TAGTATCATTAAGGTG-1_5	THT_67	711.85	696.74	GSE238145	GSM8171248	2	GSM8171248_2	THT	Tumor	HypoCellular	Tumor Rich	NA
GSE238145_GSM8171248_2_fullres_image_q1.png	TAGTATCCATTATGCC-1_5	THT_67	1116.7	735.17	GSE238145	GSM8171248	2	GSM8171248_2	THT	Tumor	HypoCellular	Tumor Rich	NA
GSE238145_GSM8171248_2_fullres_image_q1.png	TAGTGAATGCTATTGG-1_5	THT_67	1104.9	1011.6	GSE238145	GSM8171248	2	GSM8171248_2	THT	Tumor	HypoCellular	Tumor Rich	NA
GSE238145_GSM8171248_2_fullres_image_q1.png	TAGTGACCTGCAGACA-1_5	THT_67	1074	735.01	GSE238145	GSM8171248	2	GSM8171248_2	THT	Tumor	HypoCellular	Tumor Rich	NA
GSE238145_GSM8171248_2_fullres_image_q1.png	TAGTGACTATCGTCGG-1_5	THT_67	590.56	1747.1	GSE238145	GSM8171248	2	GSM8171248_2	THT	Tumor	HypoCellular	Tumor Rich	NA
GSE238145_GSM8171248_2_fullres_image_q1.png	TAGTGATCCGACGTAC-1_5	THT_67	1000.7	421.19	GSE238145	GSM8171248	2	GSM8171248_2	THT	Tumor	HypoCellular	Tumor Rich	NA
GSE238145_GSM8171248_2_fullres_image_q1.png	TAGTGCCAATGTGGAT-1_5	THT_67	1016	1969.9	GSE238145	GSM8171248	2	GSM8171248_2	THT	Tumor	HypoCellular	Tumor Rich	NA
GSE238145_GSM8171248_2_fullres_image_q1.png	TAGTGCTCGCTCCGAG-1_5	THT_67	803.7	1747.9	GSE238145	GSM8171248	2	GSM8171248_2	THT	Tumor	HypoCellular	Tumor Rich	NA
GSE238145_GSM8171248_2_fullres_image_q1.png	TAGTTCACATGTCGCT-1_5	THT_67	892.66	789.51	GSE238145	GSM8171248	2	GSM8171248_2	THT	Tumor	HypoCellular	Tumor Rich	NA
GSE238145_GSM8171248_2_fullres_image_q1.png	TAGTTCACCTAGCTCA-1_5	THT_67	600.58	1913.1	GSE238145	GSM8171248	2	GSM8171248_2	THT	Tumor	HypoCellular	Tumor Rich	NA
GSE238145_GSM8171248_2_fullres_image_q1.png	TAGTTCCACGCAAGTA-1_5	THT_67	696.84	1821.2	GSE238145	GSM8171248	2	GSM8171248_2	THT	Tumor	HypoCellular	Tumor Rich	NA
GSE238145_GSM8171248_2_fullres_image_q1.png	TAGTTCCATACTGTCC-1_5	THT_67	946.87	550.15	GSE238145	GSM8171248	2	GSM8171248_2	THT	Tumor	HypoCellular	Tumor Rich	NA
GSE238145_GSM8171248_2_fullres_image_q1.png	TAGTTCCGACCATTGG-1_5	THT_67	796.96	733.94	GSE238145	GSM8171248	2	GSM8171248_2	THT	Tumor	HypoCellular	Tumor Rich	NA
GSE238145_GSM8171248_2_fullres_image_q1.png	TAGTTCTTCCGGCCAA-1_5	THT_67	1008.4	1177.2	GSE238145	GSM8171248	2	GSM8171248_2	THT	Tumor	HypoCellular	Tumor Rich	NA
GSE238145_GSM8171248_2_fullres_image_q1.png	TAGTTCTTGTATTCTG-1_5	THT_67	931.58	1748.4	GSE238145	GSM8171248	2	GSM8171248_2	THT	Tumor	HypoCellular	Tumor Rich	NA
GSE238145_GSM8171248_2_fullres_image_q1.png	TATCAAGCGGTAGGCG-1_5	THT_67	890.66	1305.7	GSE238145	GSM8171248	2	GSM8171248_2	THT	Tumor	HypoCellular	Tumor Rich	NA
GSE238145_GSM8171248_2_fullres_image_q1.png	TATCAAGCTCACATAC-1_5	THT_67	923.99	955.67	GSE238145	GSM8171248	2	GSM8171248_2	THT	Tumor	HypoCellular	Tumor Rich	NA
GSE238145_GSM8171248_2_fullres_image_q1.png	TATCAAGGTTGCCAAT-1_5	THT_67	711.56	770.48	GSE238145	GSM8171248	2	GSM8171248_2	THT	Tumor	HypoCellular	Tumor Rich	NA
GSE238145_GSM8171248_2_fullres_image_q1.png	TATCACCGAGGCTTAA-1_5	THT_67	1144	1933.6	GSE238145	GSM8171248	2	GSM8171248_2	THT	Tumor	HypoCellular	Tumor Rich	NA
GSE238145_GSM8171248_2_fullres_image_q1.png	TATCAGGAACGGTGTC-1_5	THT_67	952.47	1859.1	GSE238145	GSM8171248	2	GSM8171248_2	THT	Tumor	HypoCellular	Tumor Rich	NA
GSE238145_GSM8171248_2_fullres_image_q1.png	TATCAGGAGCACTCAT-1_5	THT_67	730.03	1508	GSE238145	GSM8171248	2	GSM8171248_2	THT	Tumor	HypoCellular	Tumor Rich	NA
GSE238145_GSM8171248_2_fullres_image_q1.png	TATCCATCTATCACTT-1_5	THT_67	1212.2	827.62	GSE238145	GSM8171248	2	GSM8171248_2	THT	Tumor	HypoCellular	Tumor Rich	NA
GSE238145_GSM8171248_2_fullres_image_q1.png	TATCCTCGAGATTCTT-1_5	THT_67	903.53	734.35	GSE238145	GSM8171248	2	GSM8171248_2	THT	Tumor	HypoCellular	Tumor Rich	NA
GSE238145_GSM8171248_2_fullres_image_q1.png	TATCCTTATTACCGTT-1_5	THT_67	987.5	1066.5	GSE238145	GSM8171248	2	GSM8171248_2	THT	Tumor	HypoCellular	Tumor Rich	NA
GSE238145_GSM8171248_2_fullres_image_q1.png	TATCTAGGAACCGTTC-1_5	THT_67	925.7	513.19	GSE238145	GSM8171248	2	GSM8171248_2	THT	Tumor	HypoCellular	Tumor Rich	NA
GSE238145_GSM8171248_2_fullres_image_q1.png	TATCTGCTACTCTACT-1_5	THT_67	796.68	807.68	GSE238145	GSM8171248	2	GSM8171248_2	THT	Tumor	HypoCellular	Tumor Rich	NA
GSE238145_GSM8171248_2_fullres_image_q1.png	TATGAAGTTGAGCGAA-1_5	THT_67	1038.7	1601.3	GSE238145	GSM8171248	2	GSM8171248_2	THT	Tumor	HypoCellular	Tumor Rich	NA
GSE238145_GSM8171248_2_fullres_image_q1.png	TATGACCTACGCTCGC-1_5	THT_67	817.56	918.38	GSE238145	GSM8171248	2	GSM8171248_2	THT	Tumor	HypoCellular	Tumor Rich	NA
GSE238145_GSM8171248_2_fullres_image_q1.png	TATGACTCTTATGGAC-1_5	THT_67	752.05	1323.7	GSE238145	GSM8171248	2	GSM8171248_2	THT	Tumor	HypoCellular	Tumor Rich	NA
GSE238145_GSM8171248_2_fullres_image_q1.png	TATGACTTCATCAATC-1_5	THT_67	455.23	916.98	GSE238145	GSM8171248	2	GSM8171248_2	THT	Tumor	HypoCellular	Tumor Rich	NA
GSE238145_GSM8171248_2_fullres_image_q1.png	TATGAGACGCCGATAG-1_5	THT_67	729.46	1655.5	GSE238145	GSM8171248	2	GSM8171248_2	THT	Tumor	HypoCellular	Tumor Rich	NA
GSE238145_GSM8171248_2_fullres_image_q1.png	TATGCAATTCCATCAC-1_5	THT_67	1121.4	2265.3	GSE238145	GSM8171248	2	GSM8171248_2	THT	Tumor	HypoCellular	Tumor Rich	NA
GSE238145_GSM8171248_2_fullres_image_q1.png	TATGCGTGTCTTAGCG-1_5	THT_67	1292.3	2155.4	GSE238145	GSM8171248	2	GSM8171248_2	THT	Tumor	HypoCellular	Tumor Rich	NA
GSE238145_GSM8171248_2_fullres_image_q1.png	TATGCTAAGCTCGGCG-1_5	THT_67	850.46	678.73	GSE238145	GSM8171248	2	GSM8171248_2	THT	Tumor	HypoCellular	Tumor Rich	NA
GSE238145_GSM8171248_2_fullres_image_q1.png	TATGGAAGATGCATGT-1_5	THT_67	1042.3	679.47	GSE238145	GSM8171248	2	GSM8171248_2	THT	Tumor	HypoCellular	Tumor Rich	NA
GSE238145_GSM8171248_2_fullres_image_q1.png	TATGTCCAACCGTCCT-1_5	THT_67	1059.3	1785.7	GSE238145	GSM8171248	2	GSM8171248_2	THT	Tumor	HypoCellular	Tumor Rich	NA
GSE238145_GSM8171248_2_fullres_image_q1.png	TATGTCCAGGAACGGC-1_5	THT_67	1127.4	716.67	GSE238145	GSM8171248	2	GSM8171248_2	THT	Tumor	HypoCellular	Tumor Rich	NA
GSE238145_GSM8171248_2_fullres_image_q1.png	TATGTCGCGTCTAGGC-1_5	THT_67	1047.6	2062.3	GSE238145	GSM8171248	2	GSM8171248_2	THT	Tumor	HypoCellular	Tumor Rich	NA
GSE238145_GSM8171248_2_fullres_image_q1.png	TATGTCGGCGGATGGA-1_5	THT_67	1084.2	864	GSE238145	GSM8171248	2	GSM8171248_2	THT	Tumor	HypoCellular	Tumor Rich	NA
GSE238145_GSM8171248_2_fullres_image_q1.png	TATTACGACCGATAGC-1_5	THT_67	1233.1	938.32	GSE238145	GSM8171248	2	GSM8171248_2	THT	Tumor	HypoCellular	Tumor Rich	NA
GSE238145_GSM8171248_2_fullres_image_q1.png	TATTAGGTACGGCGAT-1_5	THT_67	1293.9	1749.8	GSE238145	GSM8171248	2	GSM8171248_2	THT	Tumor	HypoCellular	Tumor Rich	NA
GSE238145_GSM8171248_2_fullres_image_q1.png	TATTCAGAGCCAGGTT-1_5	THT_67	972.5	2191	GSE238145	GSM8171248	2	GSM8171248_2	THT	Tumor	HypoCellular	Tumor Rich	NA
GSE238145_GSM8171248_2_fullres_image_q1.png	TATTCCTTCGGCTGAG-1_5	THT_67	1042.4	642.6	GSE238145	GSM8171248	2	GSM8171248_2	THT	Tumor	HypoCellular	Tumor Rich	NA
GSE238145_GSM8171248_2_fullres_image_q1.png	TATTCGAAGCACGAGG-1_5	THT_67	794.11	1471.4	GSE238145	GSM8171248	2	GSM8171248_2	THT	Tumor	HypoCellular	Tumor Rich	NA
GSE238145_GSM8171248_2_fullres_image_q1.png	TATTCGAGCTTCGAAG-1_5	THT_67	772.23	1618.8	GSE238145	GSM8171248	2	GSM8171248_2	THT	Tumor	HypoCellular	Tumor Rich	NA
GSE238145_GSM8171248_2_fullres_image_q1.png	TATTCGGAACAATTCA-1_5	THT_67	1047.9	1988.6	GSE238145	GSM8171248	2	GSM8171248_2	THT	Tumor	HypoCellular	Tumor Rich	NA
GSE238145_GSM8171248_2_fullres_image_q1.png	TATTCGGTAGGCATCG-1_5	THT_67	975.63	1379.8	GSE238145	GSM8171248	2	GSM8171248_2	THT	Tumor	HypoCellular	Tumor Rich	NA
GSE238145_GSM8171248_2_fullres_image_q1.png	TATTCGTGAGTGCGTT-1_5	THT_67	1062.3	1011.4	GSE238145	GSM8171248	2	GSM8171248_2	THT	Tumor	HypoCellular	Tumor Rich	NA
GSE238145_GSM8171248_2_fullres_image_q1.png	TATTCTCGTGAGCAAT-1_5	THT_67	900.54	1508.7	GSE238145	GSM8171248	2	GSM8171248_2	THT	Tumor	HypoCellular	Tumor Rich	NA
GSE238145_GSM8171248_2_fullres_image_q1.png	TATTCTTGCTTGATAG-1_5	THT_67	697.7	1600	GSE238145	GSM8171248	2	GSM8171248_2	THT	Tumor	HypoCellular	Tumor Rich	NA
GSE238145_GSM8171248_2_fullres_image_q1.png	TATTGAGCACAGTGGT-1_5	THT_67	793.4	1655.8	GSE238145	GSM8171248	2	GSM8171248_2	THT	Tumor	HypoCellular	Tumor Rich	NA
GSE238145_GSM8171248_2_fullres_image_q1.png	TATTGATTCGGTGAAC-1_5	THT_67	1106.2	679.72	GSE238145	GSM8171248	2	GSM8171248_2	THT	Tumor	HypoCellular	Tumor Rich	NA
GSE238145_GSM8171248_2_fullres_image_q1.png	TATTGATTGATGGCGA-1_5	THT_67	753.91	844.39	GSE238145	GSM8171248	2	GSM8171248_2	THT	Tumor	HypoCellular	Tumor Rich	NA
GSE238145_GSM8171248_2_fullres_image_q1.png	TATTGTATGTGAACAA-1_5	THT_67	762.35	1415.9	GSE238145	GSM8171248	2	GSM8171248_2	THT	Tumor	HypoCellular	Tumor Rich	NA
GSE238145_GSM8171248_2_fullres_image_q1.png	TCAACCTGTTGGAGCC-1_5	THT_67	1208.7	1749.4	GSE238145	GSM8171248	2	GSM8171248_2	THT	Tumor	HypoCellular	Tumor Rich	NA
GSE238145_GSM8171248_2_fullres_image_q1.png	TCAAGCATGTCATCCT-1_5	THT_67	975.35	1453.6	GSE238145	GSM8171248	2	GSM8171248_2	THT	Tumor	HypoCellular	Tumor Rich	NA
GSE238145_GSM8171248_2_fullres_image_q1.png	TCAAGGACGGTAATCA-1_5	THT_67	1180.9	661.67	GSE238145	GSM8171248	2	GSM8171248_2	THT	Tumor	HypoCellular	Tumor Rich	NA
GSE238145_GSM8171248_2_fullres_image_q1.png	TCAAGGACTCACGGTT-1_5	THT_67	1233.5	827.7	GSE238145	GSM8171248	2	GSM8171248_2	THT	Tumor	HypoCellular	Tumor Rich	NA
GSE238145_GSM8171248_2_fullres_image_q1.png	TCAAGGAGTATCTAAG-1_5	THT_67	1303.1	2137.1	GSE238145	GSM8171248	2	GSM8171248_2	THT	Tumor	HypoCellular	Tumor Rich	NA
GSE238145_GSM8171248_2_fullres_image_q1.png	TCAAGGCCTACTCCAG-1_5	THT_67	825.87	1526.7	GSE238145	GSM8171248	2	GSM8171248_2	THT	Tumor	HypoCellular	Tumor Rich	NA
GSE238145_GSM8171248_2_fullres_image_q1.png	TCAAGGCGGAGGCAGC-1_5	THT_67	1261.3	1915.7	GSE238145	GSM8171248	2	GSM8171248_2	THT	Tumor	HypoCellular	Tumor Rich	NA
GSE238145_GSM8171248_2_fullres_image_q1.png	TCAAGGCGGATTACCG-1_5	THT_67	1229.1	1970.8	GSE238145	GSM8171248	2	GSM8171248_2	THT	Tumor	HypoCellular	Tumor Rich	NA
GSE238145_GSM8171248_2_fullres_image_q1.png	TCAATTATGGCCTATG-1_5	THT_67	1049.6	1546.1	GSE238145	GSM8171248	2	GSM8171248_2	THT	Tumor	HypoCellular	Tumor Rich	NA
GSE238145_GSM8171248_2_fullres_image_q1.png	TCACAGTTGAGGTAAG-1_5	THT_67	728.89	1803	GSE238145	GSM8171248	2	GSM8171248_2	THT	Tumor	HypoCellular	Tumor Rich	NA
GSE238145_GSM8171248_2_fullres_image_q1.png	TCACATAAGGCGGAAC-1_5	THT_67	944.45	1177	GSE238145	GSM8171248	2	GSM8171248_2	THT	Tumor	HypoCellular	Tumor Rich	NA
GSE238145_GSM8171248_2_fullres_image_q1.png	TCACATAGTTAAGGTA-1_5	THT_67	1032.8	366.12	GSE238145	GSM8171248	2	GSM8171248_2	THT	Tumor	HypoCellular	Tumor Rich	NA
GSE238145_GSM8171248_2_fullres_image_q1.png	TCACATCGTGGATCTT-1_5	THT_67	1222.4	956.82	GSE238145	GSM8171248	2	GSM8171248_2	THT	Tumor	HypoCellular	Tumor Rich	NA
GSE238145_GSM8171248_2_fullres_image_q1.png	TCACATCTAACGTGTT-1_5	THT_67	902.82	918.71	GSE238145	GSM8171248	2	GSM8171248_2	THT	Tumor	HypoCellular	Tumor Rich	NA
GSE238145_GSM8171248_2_fullres_image_q1.png	TCACCGCTATTAACGT-1_5	THT_67	849.75	863.09	GSE238145	GSM8171248	2	GSM8171248_2	THT	Tumor	HypoCellular	Tumor Rich	NA
GSE238145_GSM8171248_2_fullres_image_q1.png	TCACCGGAATAGCGCT-1_5	THT_67	935.14	826.55	GSE238145	GSM8171248	2	GSM8171248_2	THT	Tumor	HypoCellular	Tumor Rich	NA
GSE238145_GSM8171248_2_fullres_image_q1.png	TCACCGGTGGTTCGGT-1_5	THT_67	1127.5	679.8	GSE238145	GSM8171248	2	GSM8171248_2	THT	Tumor	HypoCellular	Tumor Rich	NA
GSE238145_GSM8171248_2_fullres_image_q1.png	TCACCTGGTGCCTGGA-1_5	THT_67	945.44	918.88	GSE238145	GSM8171248	2	GSM8171248_2	THT	Tumor	HypoCellular	Tumor Rich	NA
GSE238145_GSM8171248_2_fullres_image_q1.png	TCACGATAAGGACACG-1_5	THT_67	742.89	936.43	GSE238145	GSM8171248	2	GSM8171248_2	THT	Tumor	HypoCellular	Tumor Rich	NA
GSE238145_GSM8171248_2_fullres_image_q1.png	TCACGCAGGATCGGTA-1_5	THT_67	705.86	2245.4	GSE238145	GSM8171248	2	GSM8171248_2	THT	Tumor	HypoCellular	Tumor Rich	NA
GSE238145_GSM8171248_2_fullres_image_q1.png	TCACGCGAGTAGACGT-1_5	THT_67	929.3	2338.3	GSE238145	GSM8171248	2	GSM8171248_2	THT	Tumor	HypoCellular	Tumor Rich	NA
GSE238145_GSM8171248_2_fullres_image_q1.png	TCACTACAAGGCATAA-1_5	THT_67	866.5	2043.1	GSE238145	GSM8171248	2	GSM8171248_2	THT	Tumor	HypoCellular	Tumor Rich	NA
GSE238145_GSM8171248_2_fullres_image_q1.png	TCACTACGATACTATT-1_5	THT_67	972.36	2227.9	GSE238145	GSM8171248	2	GSM8171248_2	THT	Tumor	HypoCellular	Tumor Rich	NA
GSE238145_GSM8171248_2_fullres_image_q1.png	TCACTACGCTTAGATA-1_5	THT_67	945.73	845.13	GSE238145	GSM8171248	2	GSM8171248_2	THT	Tumor	HypoCellular	Tumor Rich	NA
GSE238145_GSM8171248_2_fullres_image_q1.png	TCACTACGGTCGGTTG-1_5	THT_67	1038.3	1711.9	GSE238145	GSM8171248	2	GSM8171248_2	THT	Tumor	HypoCellular	Tumor Rich	NA
GSE238145_GSM8171248_2_fullres_image_q1.png	TCACTTGTTAGGCCAG-1_5	THT_67	413.17	769.33	GSE238145	GSM8171248	2	GSM8171248_2	THT	Tumor	HypoCellular	Tumor Rich	NA
GSE238145_GSM8171248_2_fullres_image_q1.png	TCAGAACTATACCGAC-1_5	THT_67	769.52	2319.4	GSE238145	GSM8171248	2	GSM8171248_2	THT	Tumor	HypoCellular	Tumor Rich	NA
GSE238145_GSM8171248_2_fullres_image_q1.png	TCAGAACTGTAACATA-1_5	THT_67	834.74	1987.8	GSE238145	GSM8171248	2	GSM8171248_2	THT	Tumor	HypoCellular	Tumor Rich	NA
GSE238145_GSM8171248_2_fullres_image_q1.png	TCAGAACTTCGGAGTG-1_5	THT_67	1105.8	790.33	GSE238145	GSM8171248	2	GSM8171248_2	THT	Tumor	HypoCellular	Tumor Rich	NA
GSE238145_GSM8171248_2_fullres_image_q1.png	TCAGAATCGGTGTTCG-1_5	THT_67	1021.8	458.15	GSE238145	GSM8171248	2	GSM8171248_2	THT	Tumor	HypoCellular	Tumor Rich	NA
GSE238145_GSM8171248_2_fullres_image_q1.png	TCAGACTCTAGGCTGT-1_5	THT_67	1112.5	1804.5	GSE238145	GSM8171248	2	GSM8171248_2	THT	Tumor	HypoCellular	Tumor Rich	NA
GSE238145_GSM8171248_2_fullres_image_q1.png	TCAGACTGCTCGGATA-1_5	THT_67	941.74	1877.6	GSE238145	GSM8171248	2	GSM8171248_2	THT	Tumor	HypoCellular	Tumor Rich	NA
GSE238145_GSM8171248_2_fullres_image_q1.png	TCAGATCTGCCAGGTG-1_5	THT_67	1126.8	864.16	GSE238145	GSM8171248	2	GSM8171248_2	THT	Tumor	HypoCellular	Tumor Rich	NA
GSE238145_GSM8171248_2_fullres_image_q1.png	TCAGATGGTGTAACAA-1_5	THT_67	1121.6	2228.5	GSE238145	GSM8171248	2	GSM8171248_2	THT	Tumor	HypoCellular	Tumor Rich	NA
GSE238145_GSM8171248_2_fullres_image_q1.png	TCAGCTATGGCGAGTA-1_5	THT_67	806.83	936.67	GSE238145	GSM8171248	2	GSM8171248_2	THT	Tumor	HypoCellular	Tumor Rich	NA
GSE238145_GSM8171248_2_fullres_image_q1.png	TCAGGAGTCGGTATAG-1_5	THT_67	997.38	1269.3	GSE238145	GSM8171248	2	GSM8171248_2	THT	Tumor	HypoCellular	Tumor Rich	NA
GSE238145_GSM8171248_2_fullres_image_q1.png	TCAGTATCAGTCTGTA-1_5	THT_67	951.61	2080.3	GSE238145	GSM8171248	2	GSM8171248_2	THT	Tumor	HypoCellular	Tumor Rich	NA
GSE238145_GSM8171248_2_fullres_image_q1.png	TCAGTCCACGGTCTAA-1_5	THT_67	1272.2	1860.3	GSE238145	GSM8171248	2	GSM8171248_2	THT	Tumor	HypoCellular	Tumor Rich	NA
GSE238145_GSM8171248_2_fullres_image_q1.png	TCAGTCCGCCACTCTT-1_5	THT_67	716.73	2190	GSE238145	GSM8171248	2	GSM8171248_2	THT	Tumor	HypoCellular	Tumor Rich	NA
GSE238145_GSM8171248_2_fullres_image_q1.png	TCAGTCGCGACCTGAG-1_5	THT_67	1089.9	2136.3	GSE238145	GSM8171248	2	GSM8171248_2	THT	Tumor	HypoCellular	Tumor Rich	NA
GSE238145_GSM8171248_2_fullres_image_q1.png	TCAGTCGTCAGAACGG-1_5	THT_67	708.43	1581.7	GSE238145	GSM8171248	2	GSM8171248_2	THT	Tumor	HypoCellular	Tumor Rich	NA
GSE238145_GSM8171248_2_fullres_image_q1.png	TCAGTGAAGATTAGGC-1_5	THT_67	794.54	1360.8	GSE238145	GSM8171248	2	GSM8171248_2	THT	Tumor	HypoCellular	Tumor Rich	NA
GSE238145_GSM8171248_2_fullres_image_q1.png	TCAGTGACATAGGAGC-1_5	THT_67	871.63	715.68	GSE238145	GSM8171248	2	GSM8171248_2	THT	Tumor	HypoCellular	Tumor Rich	NA
GSE238145_GSM8171248_2_fullres_image_q1.png	TCAGTGATCCTAGCAC-1_5	THT_67	923.56	1066.3	GSE238145	GSM8171248	2	GSM8171248_2	THT	Tumor	HypoCellular	Tumor Rich	NA
GSE238145_GSM8171248_2_fullres_image_q1.png	TCAGTGTTGACAGCTC-1_5	THT_67	914.12	752.72	GSE238145	GSM8171248	2	GSM8171248_2	THT	Tumor	HypoCellular	Tumor Rich	NA
GSE238145_GSM8171248_2_fullres_image_q1.png	TCAGTTAGGCCGTCCG-1_5	THT_67	1260.7	2063.2	GSE238145	GSM8171248	2	GSM8171248_2	THT	Tumor	HypoCellular	Tumor Rich	NA
GSE238145_GSM8171248_2_fullres_image_q1.png	TCAGTTAGGTACGTTA-1_5	THT_67	965.05	1361.4	GSE238145	GSM8171248	2	GSM8171248_2	THT	Tumor	HypoCellular	Tumor Rich	NA
GSE238145_GSM8171248_2_fullres_image_q1.png	TCAGTTAGTTAACCGC-1_5	THT_67	663.66	2134.6	GSE238145	GSM8171248	2	GSM8171248_2	THT	Tumor	HypoCellular	Tumor Rich	NA
GSE238145_GSM8171248_2_fullres_image_q1.png	TCAGTTCTACTCACGC-1_5	THT_67	708.86	1471.1	GSE238145	GSM8171248	2	GSM8171248_2	THT	Tumor	HypoCellular	Tumor Rich	NA
GSE238145_GSM8171248_2_fullres_image_q1.png	TCAGTTGCAAGCTTAT-1_5	THT_67	839.16	844.72	GSE238145	GSM8171248	2	GSM8171248_2	THT	Tumor	HypoCellular	Tumor Rich	NA
GSE238145_GSM8171248_2_fullres_image_q1.png	TCATAGGTTACTCAGG-1_5	THT_67	848.75	1121.2	GSE238145	GSM8171248	2	GSM8171248_2	THT	Tumor	HypoCellular	Tumor Rich	NA
GSE238145_GSM8171248_2_fullres_image_q1.png	TCATCCACAAGCGTCT-1_5	THT_67	1074.5	624.39	GSE238145	GSM8171248	2	GSM8171248_2	THT	Tumor	HypoCellular	Tumor Rich	NA
GSE238145_GSM8171248_2_fullres_image_q1.png	TCATCCGTACATACGG-1_5	THT_67	876.37	2246.1	GSE238145	GSM8171248	2	GSM8171248_2	THT	Tumor	HypoCellular	Tumor Rich	NA
GSE238145_GSM8171248_2_fullres_image_q1.png	TCATCCTTGGTAACAT-1_5	THT_67	1027.3	1804.2	GSE238145	GSM8171248	2	GSM8171248_2	THT	Tumor	HypoCellular	Tumor Rich	NA
GSE238145_GSM8171248_2_fullres_image_q1.png	TCATCGCTTGTAAGTA-1_5	THT_67	888.95	1748.2	GSE238145	GSM8171248	2	GSM8171248_2	THT	Tumor	HypoCellular	Tumor Rich	NA
GSE238145_GSM8171248_2_fullres_image_q1.png	TCATCTACAGCCTTGA-1_5	THT_67	801.7	2264.1	GSE238145	GSM8171248	2	GSM8171248_2	THT	Tumor	HypoCellular	Tumor Rich	NA
GSE238145_GSM8171248_2_fullres_image_q1.png	TCATCTATCCAGTTAC-1_5	THT_67	1212.1	864.49	GSE238145	GSM8171248	2	GSM8171248_2	THT	Tumor	HypoCellular	Tumor Rich	NA
GSE238145_GSM8171248_2_fullres_image_q1.png	TCATCTCACCGACTCA-1_5	THT_67	1112.4	1841.4	GSE238145	GSM8171248	2	GSM8171248_2	THT	Tumor	HypoCellular	Tumor Rich	NA
GSE238145_GSM8171248_2_fullres_image_q1.png	TCATCTGATCCTGGCG-1_5	THT_67	1069.5	1914.9	GSE238145	GSM8171248	2	GSM8171248_2	THT	Tumor	HypoCellular	Tumor Rich	NA
GSE238145_GSM8171248_2_fullres_image_q1.png	TCATGACACCGCACTC-1_5	THT_67	834.03	2172.1	GSE238145	GSM8171248	2	GSM8171248_2	THT	Tumor	HypoCellular	Tumor Rich	NA
GSE238145_GSM8171248_2_fullres_image_q1.png	TCATGGTTCGGTTAGG-1_5	THT_67	835.74	1729.7	GSE238145	GSM8171248	2	GSM8171248_2	THT	Tumor	HypoCellular	Tumor Rich	NA
GSE238145_GSM8171248_2_fullres_image_q1.png	TCATTCAAGGAGCCTG-1_5	THT_67	889.1	1711.3	GSE238145	GSM8171248	2	GSM8171248_2	THT	Tumor	HypoCellular	Tumor Rich	NA
GSE238145_GSM8171248_2_fullres_image_q1.png	TCATTCATTGGTCATG-1_5	THT_67	1159.2	772.21	GSE238145	GSM8171248	2	GSM8171248_2	THT	Tumor	HypoCellular	Tumor Rich	NA
GSE238145_GSM8171248_2_fullres_image_q1.png	TCATTGAGATAGACGT-1_5	THT_67	836.45	1545.3	GSE238145	GSM8171248	2	GSM8171248_2	THT	Tumor	HypoCellular	Tumor Rich	NA
GSE238145_GSM8171248_2_fullres_image_q1.png	TCATTGATAGTTAAGG-1_5	THT_67	1009.5	882.25	GSE238145	GSM8171248	2	GSM8171248_2	THT	Tumor	HypoCellular	Tumor Rich	NA
GSE238145_GSM8171248_2_fullres_image_q1.png	TCCAACGTGACATCTA-1_5	THT_67	941.45	1951.3	GSE238145	GSM8171248	2	GSM8171248_2	THT	Tumor	HypoCellular	Tumor Rich	NA
GSE238145_GSM8171248_2_fullres_image_q1.png	TCCAACTATCGCATCG-1_5	THT_67	879.37	1471.7	GSE238145	GSM8171248	2	GSM8171248_2	THT	Tumor	HypoCellular	Tumor Rich	NA
GSE238145_GSM8171248_2_fullres_image_q1.png	TCCAACTTCTGAAGGC-1_5	THT_67	1180	882.91	GSE238145	GSM8171248	2	GSM8171248_2	THT	Tumor	HypoCellular	Tumor Rich	NA
GSE238145_GSM8171248_2_fullres_image_q1.png	TCCAAGACAGCGCCTT-1_5	THT_67	677.1	1415.5	GSE238145	GSM8171248	2	GSM8171248_2	THT	Tumor	HypoCellular	Tumor Rich	NA
GSE238145_GSM8171248_2_fullres_image_q1.png	TCCAAGACCGGTACGG-1_5	THT_67	1249.7	2155.2	GSE238145	GSM8171248	2	GSM8171248_2	THT	Tumor	HypoCellular	Tumor Rich	NA
GSE238145_GSM8171248_2_fullres_image_q1.png	TCCAATACGCGGCTCC-1_5	THT_67	1019.3	1121.9	GSE238145	GSM8171248	2	GSM8171248_2	THT	Tumor	HypoCellular	Tumor Rich	NA
GSE238145_GSM8171248_2_fullres_image_q1.png	TCCAATCTTACTAAGA-1_5	THT_67	663.95	2060.9	GSE238145	GSM8171248	2	GSM8171248_2	THT	Tumor	HypoCellular	Tumor Rich	NA
GSE238145_GSM8171248_2_fullres_image_q1.png	TCCAATTAATCAGGAG-1_5	THT_67	1009.1	992.87	GSE238145	GSM8171248	2	GSM8171248_2	THT	Tumor	HypoCellular	Tumor Rich	NA
GSE238145_GSM8171248_2_fullres_image_q1.png	TCCAGTTACAGAACAT-1_5	THT_67	979.48	384.24	GSE238145	GSM8171248	2	GSM8171248_2	THT	Tumor	HypoCellular	Tumor Rich	NA
GSE238145_GSM8171248_2_fullres_image_q1.png	TCCAGTTGTCCAGAAT-1_5	THT_67	780.39	2264	GSE238145	GSM8171248	2	GSM8171248_2	THT	Tumor	HypoCellular	Tumor Rich	NA
GSE238145_GSM8171248_2_fullres_image_q1.png	TCCATAGTGAGTATCC-1_5	THT_67	836.88	1434.7	GSE238145	GSM8171248	2	GSM8171248_2	THT	Tumor	HypoCellular	Tumor Rich	NA
GSE238145_GSM8171248_2_fullres_image_q1.png	TCCATGGAACCGAGTT-1_5	THT_67	1063.2	790.17	GSE238145	GSM8171248	2	GSM8171248_2	THT	Tumor	HypoCellular	Tumor Rich	NA
GSE238145_GSM8171248_2_fullres_image_q1.png	TCCGAACAATCGTTCA-1_5	THT_67	573.24	714.53	GSE238145	GSM8171248	2	GSM8171248_2	THT	Tumor	HypoCellular	Tumor Rich	NA
GSE238145_GSM8171248_2_fullres_image_q1.png	TCCGAGACGTAACACC-1_5	THT_67	675.82	1747.4	GSE238145	GSM8171248	2	GSM8171248_2	THT	Tumor	HypoCellular	Tumor Rich	NA
GSE238145_GSM8171248_2_fullres_image_q1.png	TCCGAGACGTGCGTGG-1_5	THT_67	1069.3	1951.8	GSE238145	GSM8171248	2	GSM8171248_2	THT	Tumor	HypoCellular	Tumor Rich	NA
GSE238145_GSM8171248_2_fullres_image_q1.png	TCCGCCGACTTCAGCA-1_5	THT_67	893.51	568.27	GSE238145	GSM8171248	2	GSM8171248_2	THT	Tumor	HypoCellular	Tumor Rich	NA
GSE238145_GSM8171248_2_fullres_image_q1.png	TCCGCCGAGCCTAATT-1_5	THT_67	622.32	1802.6	GSE238145	GSM8171248	2	GSM8171248_2	THT	Tumor	HypoCellular	Tumor Rich	NA
GSE238145_GSM8171248_2_fullres_image_q1.png	TCCGCCTCGGCGGTCT-1_5	THT_67	1008.7	1103.5	GSE238145	GSM8171248	2	GSM8171248_2	THT	Tumor	HypoCellular	Tumor Rich	NA
GSE238145_GSM8171248_2_fullres_image_q1.png	TCCGGAGGATGTCCTA-1_5	THT_67	1010.2	697.89	GSE238145	GSM8171248	2	GSM8171248_2	THT	Tumor	HypoCellular	Tumor Rich	NA
GSE238145_GSM8171248_2_fullres_image_q1.png	TCCGGCCTCGATCTAT-1_5	THT_67	1052.9	698.05	GSE238145	GSM8171248	2	GSM8171248_2	THT	Tumor	HypoCellular	Tumor Rich	NA
GSE238145_GSM8171248_2_fullres_image_q1.png	TCCGTAGCTCCATGGC-1_5	THT_67	558.23	1839.2	GSE238145	GSM8171248	2	GSM8171248_2	THT	Tumor	HypoCellular	Tumor Rich	NA
GSE238145_GSM8171248_2_fullres_image_q1.png	TCCGTCAAGTACAAGA-1_5	THT_67	674.25	2153	GSE238145	GSM8171248	2	GSM8171248_2	THT	Tumor	HypoCellular	Tumor Rich	NA
GSE238145_GSM8171248_2_fullres_image_q1.png	TCCGTCATACGGAGCA-1_5	THT_67	909.7	1895.8	GSE238145	GSM8171248	2	GSM8171248_2	THT	Tumor	HypoCellular	Tumor Rich	NA
GSE238145_GSM8171248_2_fullres_image_q1.png	TCCGTGCCGTATACCA-1_5	THT_67	814.57	1692.7	GSE238145	GSM8171248	2	GSM8171248_2	THT	Tumor	HypoCellular	Tumor Rich	NA
GSE238145_GSM8171248_2_fullres_image_q1.png	TCCGTGTCGATAGCAA-1_5	THT_67	995.1	1859.2	GSE238145	GSM8171248	2	GSM8171248_2	THT	Tumor	HypoCellular	Tumor Rich	NA
GSE238145_GSM8171248_2_fullres_image_q1.png	TCCTACAGCCTTGTAT-1_5	THT_67	898.97	1914.3	GSE238145	GSM8171248	2	GSM8171248_2	THT	Tumor	HypoCellular	Tumor Rich	NA
GSE238145_GSM8171248_2_fullres_image_q1.png	TCCTATGACATAGGAT-1_5	THT_67	686.69	1692.2	GSE238145	GSM8171248	2	GSM8171248_2	THT	Tumor	HypoCellular	Tumor Rich	NA
GSE238145_GSM8171248_2_fullres_image_q1.png	TCCTCAAGTTCTCCAT-1_5	THT_67	1180.3	809.17	GSE238145	GSM8171248	2	GSM8171248_2	THT	Tumor	HypoCellular	Tumor Rich	NA
GSE238145_GSM8171248_2_fullres_image_q1.png	TCCTCACGACCGTCCT-1_5	THT_67	509.58	640.54	GSE238145	GSM8171248	2	GSM8171248_2	THT	Tumor	HypoCellular	Tumor Rich	NA
GSE238145_GSM8171248_2_fullres_image_q1.png	TCCTGAACATTGTTAC-1_5	THT_67	1015.3	2154.3	GSE238145	GSM8171248	2	GSM8171248_2	THT	Tumor	HypoCellular	Tumor Rich	NA
GSE238145_GSM8171248_2_fullres_image_q1.png	TCCTGAAGCGCACCGA-1_5	THT_67	844.76	2153.6	GSE238145	GSM8171248	2	GSM8171248_2	THT	Tumor	HypoCellular	Tumor Rich	NA
GSE238145_GSM8171248_2_fullres_image_q1.png	TCCTGAGTGAACAGAT-1_5	THT_67	1116.2	845.79	GSE238145	GSM8171248	2	GSM8171248_2	THT	Tumor	HypoCellular	Tumor Rich	NA
GSE238145_GSM8171248_2_fullres_image_q1.png	TCCTGAGTGCCATACT-1_5	THT_67	994.95	1896.1	GSE238145	GSM8171248	2	GSM8171248_2	THT	Tumor	HypoCellular	Tumor Rich	NA
GSE238145_GSM8171248_2_fullres_image_q1.png	TCCTGGATGCTCACAA-1_5	THT_67	929.44	2301.5	GSE238145	GSM8171248	2	GSM8171248_2	THT	Tumor	HypoCellular	Tumor Rich	NA
GSE238145_GSM8171248_2_fullres_image_q1.png	TCCTTCGGTACGCATC-1_5	THT_67	412.74	879.95	GSE238145	GSM8171248	2	GSM8171248_2	THT	Tumor	HypoCellular	Tumor Rich	NA
GSE238145_GSM8171248_2_fullres_image_q1.png	TCCTTCGTGGCCGAAT-1_5	THT_67	732.45	881.18	GSE238145	GSM8171248	2	GSM8171248_2	THT	Tumor	HypoCellular	Tumor Rich	NA
GSE238145_GSM8171248_2_fullres_image_q1.png	TCCTTGAGACTGTCTT-1_5	THT_67	848.89	1084.3	GSE238145	GSM8171248	2	GSM8171248_2	THT	Tumor	HypoCellular	Tumor Rich	NA
GSE238145_GSM8171248_2_fullres_image_q1.png	TCGAATGCGTGCCTCA-1_5	THT_67	1037	2043.8	GSE238145	GSM8171248	2	GSM8171248_2	THT	Tumor	HypoCellular	Tumor Rich	NA
GSE238145_GSM8171248_2_fullres_image_q1.png	TCGACGAGTACGATAA-1_5	THT_67	610.73	2042.1	GSE238145	GSM8171248	2	GSM8171248_2	THT	Tumor	HypoCellular	Tumor Rich	NA
GSE238145_GSM8171248_2_fullres_image_q1.png	TCGAGTATACGTCTTG-1_5	THT_67	748.77	2171.8	GSE238145	GSM8171248	2	GSM8171248_2	THT	Tumor	HypoCellular	Tumor Rich	NA
GSE238145_GSM8171248_2_fullres_image_q1.png	TCGATCAAGGTTGTCT-1_5	THT_67	445.35	714.04	GSE238145	GSM8171248	2	GSM8171248_2	THT	Tumor	HypoCellular	Tumor Rich	NA
GSE238145_GSM8171248_2_fullres_image_q1.png	TCGATCTGCCGCGAGC-1_5	THT_67	861.47	586.69	GSE238145	GSM8171248	2	GSM8171248_2	THT	Tumor	HypoCellular	Tumor Rich	NA
GSE238145_GSM8171248_2_fullres_image_q1.png	TCGATCTGGTTCAGGT-1_5	THT_67	936	605.31	GSE238145	GSM8171248	2	GSM8171248_2	THT	Tumor	HypoCellular	Tumor Rich	NA
GSE238145_GSM8171248_2_fullres_image_q1.png	TCGCAACAGGCCACTG-1_5	THT_67	1133	2025.8	GSE238145	GSM8171248	2	GSM8171248_2	THT	Tumor	HypoCellular	Tumor Rich	NA
GSE238145_GSM8171248_2_fullres_image_q1.png	TCGCACGAGGTTACTA-1_5	THT_67	675.39	1858	GSE238145	GSM8171248	2	GSM8171248_2	THT	Tumor	HypoCellular	Tumor Rich	NA
GSE238145_GSM8171248_2_fullres_image_q1.png	TCGCCGACATTAGTTG-1_5	THT_67	1197.5	1878.6	GSE238145	GSM8171248	2	GSM8171248_2	THT	Tumor	HypoCellular	Tumor Rich	NA
GSE238145_GSM8171248_2_fullres_image_q1.png	TCGCCGCTAGAATAGA-1_5	THT_67	1112.1	1915.1	GSE238145	GSM8171248	2	GSM8171248_2	THT	Tumor	HypoCellular	Tumor Rich	NA
GSE238145_GSM8171248_2_fullres_image_q1.png	TCGCCGTGGCCTTGCA-1_5	THT_67	867.93	1674.4	GSE238145	GSM8171248	2	GSM8171248_2	THT	Tumor	HypoCellular	Tumor Rich	NA
GSE238145_GSM8171248_2_fullres_image_q1.png	TCGCCTTAATCACCTA-1_5	THT_67	996.52	1490.5	GSE238145	GSM8171248	2	GSM8171248_2	THT	Tumor	HypoCellular	Tumor Rich	NA
GSE238145_GSM8171248_2_fullres_image_q1.png	TCGCCTTACGGTTGAA-1_5	THT_67	1283.3	1731.4	GSE238145	GSM8171248	2	GSM8171248_2	THT	Tumor	HypoCellular	Tumor Rich	NA
GSE238145_GSM8171248_2_fullres_image_q1.png	TCGCGGTAACTCGTTG-1_5	THT_67	466.81	677.24	GSE238145	GSM8171248	2	GSM8171248_2	THT	Tumor	HypoCellular	Tumor Rich	NA
GSE238145_GSM8171248_2_fullres_image_q1.png	TCGCGGTAGATGGAAG-1_5	THT_67	1038	1785.7	GSE238145	GSM8171248	2	GSM8171248_2	THT	Tumor	HypoCellular	Tumor Rich	NA
GSE238145_GSM8171248_2_fullres_image_q1.png	TCGCTAACTCTACCGA-1_5	THT_67	711.71	733.61	GSE238145	GSM8171248	2	GSM8171248_2	THT	Tumor	HypoCellular	Tumor Rich	NA
GSE238145_GSM8171248_2_fullres_image_q1.png	TCGCTAGCGTATCCGT-1_5	THT_67	990.21	365.95	GSE238145	GSM8171248	2	GSM8171248_2	THT	Tumor	HypoCellular	Tumor Rich	NA
GSE238145_GSM8171248_2_fullres_image_q1.png	TCGCTATGACGACACT-1_5	THT_67	1070.5	1656.8	GSE238145	GSM8171248	2	GSM8171248_2	THT	Tumor	HypoCellular	Tumor Rich	NA
GSE238145_GSM8171248_2_fullres_image_q1.png	TCGCTTACTAAGTACA-1_5	THT_67	1170.2	679.96	GSE238145	GSM8171248	2	GSM8171248_2	THT	Tumor	HypoCellular	Tumor Rich	NA
GSE238145_GSM8171248_2_fullres_image_q1.png	TCGGAACGCATGGCTG-1_5	THT_67	642.78	2023.9	GSE238145	GSM8171248	2	GSM8171248_2	THT	Tumor	HypoCellular	Tumor Rich	NA
GSE238145_GSM8171248_2_fullres_image_q1.png	TCGGACATCAGTCTTA-1_5	THT_67	934.43	1010.9	GSE238145	GSM8171248	2	GSM8171248_2	THT	Tumor	HypoCellular	Tumor Rich	NA
GSE238145_GSM8171248_2_fullres_image_q1.png	TCGGACCACGCAGGTG-1_5	THT_67	866.21	2116.9	GSE238145	GSM8171248	2	GSM8171248_2	THT	Tumor	HypoCellular	Tumor Rich	NA
GSE238145_GSM8171248_2_fullres_image_q1.png	TCGGACGGCAGTCCAG-1_5	THT_67	748.63	2208.7	GSE238145	GSM8171248	2	GSM8171248_2	THT	Tumor	HypoCellular	Tumor Rich	NA
GSE238145_GSM8171248_2_fullres_image_q1.png	TCGGACTCGAGCCATA-1_5	THT_67	656.21	1304.8	GSE238145	GSM8171248	2	GSM8171248_2	THT	Tumor	HypoCellular	Tumor Rich	NA
GSE238145_GSM8171248_2_fullres_image_q1.png	TCGGAGGCTGATTATC-1_5	THT_67	530.75	677.49	GSE238145	GSM8171248	2	GSM8171248_2	THT	Tumor	HypoCellular	Tumor Rich	NA
GSE238145_GSM8171248_2_fullres_image_q1.png	TCGGTGTCCTGGTCCT-1_5	THT_67	1143.7	2007.3	GSE238145	GSM8171248	2	GSM8171248_2	THT	Tumor	HypoCellular	Tumor Rich	NA
GSE238145_GSM8171248_2_fullres_image_q1.png	TCGTAACCTACCACAA-1_5	THT_67	1084.8	716.51	GSE238145	GSM8171248	2	GSM8171248_2	THT	Tumor	HypoCellular	Tumor Rich	NA
GSE238145_GSM8171248_2_fullres_image_q1.png	TCGTATCAGACGGCGA-1_5	THT_67	1069.1	2025.6	GSE238145	GSM8171248	2	GSM8171248_2	THT	Tumor	HypoCellular	Tumor Rich	NA
GSE238145_GSM8171248_2_fullres_image_q1.png	TCGTATTCGAGGTAAC-1_5	THT_67	865.5	2301.2	GSE238145	GSM8171248	2	GSM8171248_2	THT	Tumor	HypoCellular	Tumor Rich	NA
GSE238145_GSM8171248_2_fullres_image_q1.png	TCGTCACGATCGAGTT-1_5	THT_67	935.86	642.18	GSE238145	GSM8171248	2	GSM8171248_2	THT	Tumor	HypoCellular	Tumor Rich	NA
GSE238145_GSM8171248_2_fullres_image_q1.png	TCGTCAGTCGTATCTT-1_5	THT_67	961.49	2283.3	GSE238145	GSM8171248	2	GSM8171248_2	THT	Tumor	HypoCellular	Tumor Rich	NA
GSE238145_GSM8171248_2_fullres_image_q1.png	TCGTCATCAGAAGCCA-1_5	THT_67	718.87	1636.9	GSE238145	GSM8171248	2	GSM8171248_2	THT	Tumor	HypoCellular	Tumor Rich	NA
GSE238145_GSM8171248_2_fullres_image_q1.png	TCGTCATCCATTCTCA-1_5	THT_67	1201.2	919.87	GSE238145	GSM8171248	2	GSM8171248_2	THT	Tumor	HypoCellular	Tumor Rich	NA
GSE238145_GSM8171248_2_fullres_image_q1.png	TCGTCATCCTTATGAG-1_5	THT_67	828.58	826.14	GSE238145	GSM8171248	2	GSM8171248_2	THT	Tumor	HypoCellular	Tumor Rich	NA
GSE238145_GSM8171248_2_fullres_image_q1.png	TCGTCTGTCTTACGGC-1_5	THT_67	985.22	1656.5	GSE238145	GSM8171248	2	GSM8171248_2	THT	Tumor	HypoCellular	Tumor Rich	NA
GSE238145_GSM8171248_2_fullres_image_q1.png	TCGTGCCTTCGTCAGA-1_5	THT_67	973.92	1822.3	GSE238145	GSM8171248	2	GSM8171248_2	THT	Tumor	HypoCellular	Tumor Rich	NA
GSE238145_GSM8171248_2_fullres_image_q1.png	TCGTTGAGATGCGACC-1_5	THT_67	1000.8	384.32	GSE238145	GSM8171248	2	GSM8171248_2	THT	Tumor	HypoCellular	Tumor Rich	NA
GSE238145_GSM8171248_2_fullres_image_q1.png	TCTAACTTCGACATGC-1_5	THT_67	477.54	658.96	GSE238145	GSM8171248	2	GSM8171248_2	THT	Tumor	HypoCellular	Tumor Rich	NA
GSE238145_GSM8171248_2_fullres_image_q1.png	TCTAACTTGTCCAGAT-1_5	THT_67	644.2	1655.2	GSE238145	GSM8171248	2	GSM8171248_2	THT	Tumor	HypoCellular	Tumor Rich	NA
GSE238145_GSM8171248_2_fullres_image_q1.png	TCTACACTCGGCAGTT-1_5	THT_67	423.61	824.57	GSE238145	GSM8171248	2	GSM8171248_2	THT	Tumor	HypoCellular	Tumor Rich	NA
GSE238145_GSM8171248_2_fullres_image_q1.png	TCTACACTGACTGACC-1_5	THT_67	423.33	898.32	GSE238145	GSM8171248	2	GSM8171248_2	THT	Tumor	HypoCellular	Tumor Rich	NA
GSE238145_GSM8171248_2_fullres_image_q1.png	TCTACAGGTATCACTA-1_5	THT_67	761.36	1674	GSE238145	GSM8171248	2	GSM8171248_2	THT	Tumor	HypoCellular	Tumor Rich	NA
GSE238145_GSM8171248_2_fullres_image_q1.png	TCTACATTCTTGCCGA-1_5	THT_67	994.67	1969.9	GSE238145	GSM8171248	2	GSM8171248_2	THT	Tumor	HypoCellular	Tumor Rich	NA
GSE238145_GSM8171248_2_fullres_image_q1.png	TCTACTAGGTCGGCGT-1_5	THT_67	1282.6	1915.8	GSE238145	GSM8171248	2	GSM8171248_2	THT	Tumor	HypoCellular	Tumor Rich	NA
GSE238145_GSM8171248_2_fullres_image_q1.png	TCTACTGCGTTACTGG-1_5	THT_67	825.58	1600.5	GSE238145	GSM8171248	2	GSM8171248_2	THT	Tumor	HypoCellular	Tumor Rich	NA
GSE238145_GSM8171248_2_fullres_image_q1.png	TCTAGAGCTCGCCTGT-1_5	THT_67	611.16	1931.5	GSE238145	GSM8171248	2	GSM8171248_2	THT	Tumor	HypoCellular	Tumor Rich	NA
GSE238145_GSM8171248_2_fullres_image_q1.png	TCTAGAGGATCCGTCA-1_5	THT_67	1052.2	882.42	GSE238145	GSM8171248	2	GSM8171248_2	THT	Tumor	HypoCellular	Tumor Rich	NA
GSE238145_GSM8171248_2_fullres_image_q1.png	TCTAGCGAGCTGATGT-1_5	THT_67	844.47	2227.4	GSE238145	GSM8171248	2	GSM8171248_2	THT	Tumor	HypoCellular	Tumor Rich	NA
GSE238145_GSM8171248_2_fullres_image_q1.png	TCTAGGTTGTTACATT-1_5	THT_67	946.44	660.77	GSE238145	GSM8171248	2	GSM8171248_2	THT	Tumor	HypoCellular	Tumor Rich	NA
GSE238145_GSM8171248_2_fullres_image_q1.png	TCTATGCCATAGACCT-1_5	THT_67	1025.9	2172.9	GSE238145	GSM8171248	2	GSM8171248_2	THT	Tumor	HypoCellular	Tumor Rich	NA
GSE238145_GSM8171248_2_fullres_image_q1.png	TCTATTACCTAGGACG-1_5	THT_67	988.07	919.04	GSE238145	GSM8171248	2	GSM8171248_2	THT	Tumor	HypoCellular	Tumor Rich	NA
GSE238145_GSM8171248_2_fullres_image_q1.png	TCTATTCCACATAACA-1_5	THT_67	1022.1	384.4	GSE238145	GSM8171248	2	GSM8171248_2	THT	Tumor	HypoCellular	Tumor Rich	NA
GSE238145_GSM8171248_2_fullres_image_q1.png	TCTATTGGATAGAAGT-1_5	THT_67	509.15	751.16	GSE238145	GSM8171248	2	GSM8171248_2	THT	Tumor	HypoCellular	Tumor Rich	NA
GSE238145_GSM8171248_2_fullres_image_q1.png	TCTGCACGCAACGCAG-1_5	THT_67	955.46	1084.7	GSE238145	GSM8171248	2	GSM8171248_2	THT	Tumor	HypoCellular	Tumor Rich	NA
GSE238145_GSM8171248_2_fullres_image_q1.png	TCTGCGTCAGTTGGAG-1_5	THT_67	1040.9	1048.2	GSE238145	GSM8171248	2	GSM8171248_2	THT	Tumor	HypoCellular	Tumor Rich	NA
GSE238145_GSM8171248_2_fullres_image_q1.png	TCTGCGTGTCAGACGC-1_5	THT_67	869.64	1231.9	GSE238145	GSM8171248	2	GSM8171248_2	THT	Tumor	HypoCellular	Tumor Rich	NA
GSE238145_GSM8171248_2_fullres_image_q1.png	TCTGGTAGGAACCAAG-1_5	THT_67	520.31	622.25	GSE238145	GSM8171248	2	GSM8171248_2	THT	Tumor	HypoCellular	Tumor Rich	NA
GSE238145_GSM8171248_2_fullres_image_q1.png	TCTGGTCCTTATCATG-1_5	THT_67	1074.3	661.26	GSE238145	GSM8171248	2	GSM8171248_2	THT	Tumor	HypoCellular	Tumor Rich	NA
GSE238145_GSM8171248_2_fullres_image_q1.png	TCTGTTAATTCTCCTT-1_5	THT_67	519.74	769.74	GSE238145	GSM8171248	2	GSM8171248_2	THT	Tumor	HypoCellular	Tumor Rich	NA
GSE238145_GSM8171248_2_fullres_image_q1.png	TCTGTTCTATAAGAAT-1_5	THT_67	902.96	881.84	GSE238145	GSM8171248	2	GSM8171248_2	THT	Tumor	HypoCellular	Tumor Rich	NA
GSE238145_GSM8171248_2_fullres_image_q1.png	TCTTAACTCGTCGGCT-1_5	THT_67	644.06	1692.1	GSE238145	GSM8171248	2	GSM8171248_2	THT	Tumor	HypoCellular	Tumor Rich	NA
GSE238145_GSM8171248_2_fullres_image_q1.png	TCTTACATCCTCGTTG-1_5	THT_67	632.05	2042.2	GSE238145	GSM8171248	2	GSM8171248_2	THT	Tumor	HypoCellular	Tumor Rich	NA
GSE238145_GSM8171248_2_fullres_image_q1.png	TCTTACATCGATACTG-1_5	THT_67	1094.6	919.46	GSE238145	GSM8171248	2	GSM8171248_2	THT	Tumor	HypoCellular	Tumor Rich	NA
GSE238145_GSM8171248_2_fullres_image_q1.png	TCTTACATGAATAACC-1_5	THT_67	1165.9	1786.1	GSE238145	GSM8171248	2	GSM8171248_2	THT	Tumor	HypoCellular	Tumor Rich	NA
GSE238145_GSM8171248_2_fullres_image_q1.png	TCTTACATGTTAACAG-1_5	THT_67	925.56	550.07	GSE238145	GSM8171248	2	GSM8171248_2	THT	Tumor	HypoCellular	Tumor Rich	NA
GSE238145_GSM8171248_2_fullres_image_q1.png	TCTTACCAGGTCTGTA-1_5	THT_67	961.34	2320.1	GSE238145	GSM8171248	2	GSM8171248_2	THT	Tumor	HypoCellular	Tumor Rich	NA
GSE238145_GSM8171248_2_fullres_image_q1.png	TCTTACGGTTGTGCTT-1_5	THT_67	987.36	1103.4	GSE238145	GSM8171248	2	GSM8171248_2	THT	Tumor	HypoCellular	Tumor Rich	NA
GSE238145_GSM8171248_2_fullres_image_q1.png	TCTTACTCCATAACCT-1_5	THT_67	1144.4	1822.9	GSE238145	GSM8171248	2	GSM8171248_2	THT	Tumor	HypoCellular	Tumor Rich	NA
GSE238145_GSM8171248_2_fullres_image_q1.png	TCTTACTCGCAACTGC-1_5	THT_67	817.99	807.77	GSE238145	GSM8171248	2	GSM8171248_2	THT	Tumor	HypoCellular	Tumor Rich	NA
GSE238145_GSM8171248_2_fullres_image_q1.png	TCTTGCACAGCAGGAA-1_5	THT_67	901.25	1324.3	GSE238145	GSM8171248	2	GSM8171248_2	THT	Tumor	HypoCellular	Tumor Rich	NA
GSE238145_GSM8171248_2_fullres_image_q1.png	TCTTGCGGTATTACCA-1_5	THT_67	760.36	1932.1	GSE238145	GSM8171248	2	GSM8171248_2	THT	Tumor	HypoCellular	Tumor Rich	NA
GSE238145_GSM8171248_2_fullres_image_q1.png	TGAACGCCTTACTCAA-1_5	THT_67	804.7	1489.8	GSE238145	GSM8171248	2	GSM8171248_2	THT	Tumor	HypoCellular	Tumor Rich	NA
GSE238145_GSM8171248_2_fullres_image_q1.png	TGAACGGAGCGAACCA-1_5	THT_67	932.72	1453.4	GSE238145	GSM8171248	2	GSM8171248_2	THT	Tumor	HypoCellular	Tumor Rich	NA
GSE238145_GSM8171248_2_fullres_image_q1.png	TGAACTCCTATCGGTG-1_5	THT_67	999.37	753.05	GSE238145	GSM8171248	2	GSM8171248_2	THT	Tumor	HypoCellular	Tumor Rich	NA
GSE238145_GSM8171248_2_fullres_image_q1.png	TGAAGAACAGGTATCA-1_5	THT_67	994.1	2117.3	GSE238145	GSM8171248	2	GSM8171248_2	THT	Tumor	HypoCellular	Tumor Rich	NA
GSE238145_GSM8171248_2_fullres_image_q1.png	TGAAGAACGCTCCTGG-1_5	THT_67	1154.6	1952.1	GSE238145	GSM8171248	2	GSM8171248_2	THT	Tumor	HypoCellular	Tumor Rich	NA
GSE238145_GSM8171248_2_fullres_image_q1.png	TGAAGATAGAGCTCCA-1_5	THT_67	868.64	1490	GSE238145	GSM8171248	2	GSM8171248_2	THT	Tumor	HypoCellular	Tumor Rich	NA
GSE238145_GSM8171248_2_fullres_image_q1.png	TGAATACTTGTTATCT-1_5	THT_67	846.61	1674.3	GSE238145	GSM8171248	2	GSM8171248_2	THT	Tumor	HypoCellular	Tumor Rich	NA
GSE238145_GSM8171248_2_fullres_image_q1.png	TGAATGGCAGCTGTCA-1_5	THT_67	815	1582.1	GSE238145	GSM8171248	2	GSM8171248_2	THT	Tumor	HypoCellular	Tumor Rich	NA
GSE238145_GSM8171248_2_fullres_image_q1.png	TGAATGGCGTGCCGCA-1_5	THT_67	845.04	2079.9	GSE238145	GSM8171248	2	GSM8171248_2	THT	Tumor	HypoCellular	Tumor Rich	NA
GSE238145_GSM8171248_2_fullres_image_q1.png	TGAATGTTAGCACGTA-1_5	THT_67	1281.8	2137	GSE238145	GSM8171248	2	GSM8171248_2	THT	Tumor	HypoCellular	Tumor Rich	NA
GSE238145_GSM8171248_2_fullres_image_q1.png	TGAATTCAGGAAGTAG-1_5	THT_67	1031.6	697.97	GSE238145	GSM8171248	2	GSM8171248_2	THT	Tumor	HypoCellular	Tumor Rich	NA
GSE238145_GSM8171248_2_fullres_image_q1.png	TGACCAATAGAACAGC-1_5	THT_67	1100.7	2117.8	GSE238145	GSM8171248	2	GSM8171248_2	THT	Tumor	HypoCellular	Tumor Rich	NA
GSE238145_GSM8171248_2_fullres_image_q1.png	TGACCAATTGTAGACG-1_5	THT_67	696.27	1968.7	GSE238145	GSM8171248	2	GSM8171248_2	THT	Tumor	HypoCellular	Tumor Rich	NA
GSE238145_GSM8171248_2_fullres_image_q1.png	TGACCAGGTCTATTAG-1_5	THT_67	858.76	1287.3	GSE238145	GSM8171248	2	GSM8171248_2	THT	Tumor	HypoCellular	Tumor Rich	NA
GSE238145_GSM8171248_2_fullres_image_q1.png	TGACCTTAGACCGCAT-1_5	THT_67	743.32	825.81	GSE238145	GSM8171248	2	GSM8171248_2	THT	Tumor	HypoCellular	Tumor Rich	NA
GSE238145_GSM8171248_2_fullres_image_q1.png	TGACGCTTCCGTGCTA-1_5	THT_67	921.71	1545.6	GSE238145	GSM8171248	2	GSM8171248_2	THT	Tumor	HypoCellular	Tumor Rich	NA
GSE238145_GSM8171248_2_fullres_image_q1.png	TGACGGCACCTAAGGC-1_5	THT_67	966.05	1103.3	GSE238145	GSM8171248	2	GSM8171248_2	THT	Tumor	HypoCellular	Tumor Rich	NA
GSE238145_GSM8171248_2_fullres_image_q1.png	TGAGACGTTACGCCGA-1_5	THT_67	1090.7	1951.9	GSE238145	GSM8171248	2	GSM8171248_2	THT	Tumor	HypoCellular	Tumor Rich	NA
GSE238145_GSM8171248_2_fullres_image_q1.png	TGAGCACGACCGGTCT-1_5	THT_67	1006.1	1767.2	GSE238145	GSM8171248	2	GSM8171248_2	THT	Tumor	HypoCellular	Tumor Rich	NA
GSE238145_GSM8171248_2_fullres_image_q1.png	TGAGCAGATGGCTATG-1_5	THT_67	812.29	2282.7	GSE238145	GSM8171248	2	GSM8171248_2	THT	Tumor	HypoCellular	Tumor Rich	NA
GSE238145_GSM8171248_2_fullres_image_q1.png	TGAGCCATCGGAGCCT-1_5	THT_67	754.19	770.65	GSE238145	GSM8171248	2	GSM8171248_2	THT	Tumor	HypoCellular	Tumor Rich	NA
GSE238145_GSM8171248_2_fullres_image_q1.png	TGAGCGCCTGCTATAC-1_5	THT_67	1196.5	2136.7	GSE238145	GSM8171248	2	GSM8171248_2	THT	Tumor	HypoCellular	Tumor Rich	NA
GSE238145_GSM8171248_2_fullres_image_q1.png	TGAGCTTGAGATTCGT-1_5	THT_67	845.19	2043	GSE238145	GSM8171248	2	GSM8171248_2	THT	Tumor	HypoCellular	Tumor Rich	NA
GSE238145_GSM8171248_2_fullres_image_q1.png	TGAGGAACGTAGGATT-1_5	THT_67	871.49	752.56	GSE238145	GSM8171248	2	GSM8171248_2	THT	Tumor	HypoCellular	Tumor Rich	NA
GSE238145_GSM8171248_2_fullres_image_q1.png	TGAGGCATTATCTACC-1_5	THT_67	1198.1	1731.1	GSE238145	GSM8171248	2	GSM8171248_2	THT	Tumor	HypoCellular	Tumor Rich	NA
GSE238145_GSM8171248_2_fullres_image_q1.png	TGAGGCCACTGCCATG-1_5	THT_67	989.07	660.93	GSE238145	GSM8171248	2	GSM8171248_2	THT	Tumor	HypoCellular	Tumor Rich	NA
GSE238145_GSM8171248_2_fullres_image_q1.png	TGAGGTACGCTCGAAG-1_5	THT_67	972.07	2301.6	GSE238145	GSM8171248	2	GSM8171248_2	THT	Tumor	HypoCellular	Tumor Rich	NA
GSE238145_GSM8171248_2_fullres_image_q1.png	TGAGGTAGTCGTATGG-1_5	THT_67	1041.3	937.58	GSE238145	GSM8171248	2	GSM8171248_2	THT	Tumor	HypoCellular	Tumor Rich	NA
GSE238145_GSM8171248_2_fullres_image_q1.png	TGAGGTCGGAGTTAGG-1_5	THT_67	718.44	1747.5	GSE238145	GSM8171248	2	GSM8171248_2	THT	Tumor	HypoCellular	Tumor Rich	NA
GSE238145_GSM8171248_2_fullres_image_q1.png	TGAGGTGAGTCGCTTA-1_5	THT_67	973.5	1932.9	GSE238145	GSM8171248	2	GSM8171248_2	THT	Tumor	HypoCellular	Tumor Rich	NA
GSE238145_GSM8171248_2_fullres_image_q1.png	TGAGGTGCTTCCGGTT-1_5	THT_67	434.48	769.41	GSE238145	GSM8171248	2	GSM8171248_2	THT	Tumor	HypoCellular	Tumor Rich	NA
GSE238145_GSM8171248_2_fullres_image_q1.png	TGAGTCGCGATATTAC-1_5	THT_67	976.77	1084.8	GSE238145	GSM8171248	2	GSM8171248_2	THT	Tumor	HypoCellular	Tumor Rich	NA
GSE238145_GSM8171248_2_fullres_image_q1.png	TGAGTTCCGGATCCTT-1_5	THT_67	1243.8	920.03	GSE238145	GSM8171248	2	GSM8171248_2	THT	Tumor	HypoCellular	Tumor Rich	NA
GSE238145_GSM8171248_2_fullres_image_q1.png	TGAGTTCTAACTACTT-1_5	THT_67	846.9	1600.5	GSE238145	GSM8171248	2	GSM8171248_2	THT	Tumor	HypoCellular	Tumor Rich	NA
GSE238145_GSM8171248_2_fullres_image_q1.png	TGAGTTGGCTTACAGC-1_5	THT_67	956.03	937.25	GSE238145	GSM8171248	2	GSM8171248_2	THT	Tumor	HypoCellular	Tumor Rich	NA
GSE238145_GSM8171248_2_fullres_image_q1.png	TGATAGCCGGAAGCAG-1_5	THT_67	849.46	936.84	GSE238145	GSM8171248	2	GSM8171248_2	THT	Tumor	HypoCellular	Tumor Rich	NA
GSE238145_GSM8171248_2_fullres_image_q1.png	TGATAGCGAAGCATAA-1_5	THT_67	993.67	2228	GSE238145	GSM8171248	2	GSM8171248_2	THT	Tumor	HypoCellular	Tumor Rich	NA
GSE238145_GSM8171248_2_fullres_image_q1.png	TGATAGGAGTTGCCAG-1_5	THT_67	774.65	991.97	GSE238145	GSM8171248	2	GSM8171248_2	THT	Tumor	HypoCellular	Tumor Rich	NA
GSE238145_GSM8171248_2_fullres_image_q1.png	TGATAGTCTAAGTTCG-1_5	THT_67	1017.7	1527.5	GSE238145	GSM8171248	2	GSM8171248_2	THT	Tumor	HypoCellular	Tumor Rich	NA
GSE238145_GSM8171248_2_fullres_image_q1.png	TGATCTGTCGGATAGA-1_5	THT_67	770.09	2171.9	GSE238145	GSM8171248	2	GSM8171248_2	THT	Tumor	HypoCellular	Tumor Rich	NA
GSE238145_GSM8171248_2_fullres_image_q1.png	TGATGGTGGAGTAATA-1_5	THT_67	1218.8	1878.6	GSE238145	GSM8171248	2	GSM8171248_2	THT	Tumor	HypoCellular	Tumor Rich	NA
GSE238145_GSM8171248_2_fullres_image_q1.png	TGATGGTTAGTGATCA-1_5	THT_67	697.84	1563.1	GSE238145	GSM8171248	2	GSM8171248_2	THT	Tumor	HypoCellular	Tumor Rich	NA
GSE238145_GSM8171248_2_fullres_image_q1.png	TGATTCACGTCGGAGT-1_5	THT_67	642.63	2060.8	GSE238145	GSM8171248	2	GSM8171248_2	THT	Tumor	HypoCellular	Tumor Rich	NA
GSE238145_GSM8171248_2_fullres_image_q1.png	TGATTCATACGGAATA-1_5	THT_67	995.52	1748.6	GSE238145	GSM8171248	2	GSM8171248_2	THT	Tumor	HypoCellular	Tumor Rich	NA
GSE238145_GSM8171248_2_fullres_image_q1.png	TGATTCCAATTCAATA-1_5	THT_67	743.61	752.06	GSE238145	GSM8171248	2	GSM8171248_2	THT	Tumor	HypoCellular	Tumor Rich	NA
GSE238145_GSM8171248_2_fullres_image_q1.png	TGATTCTAACCGTGAG-1_5	THT_67	1010.7	587.27	GSE238145	GSM8171248	2	GSM8171248_2	THT	Tumor	HypoCellular	Tumor Rich	NA
GSE238145_GSM8171248_2_fullres_image_q1.png	TGCAACTCTTGCATAC-1_5	THT_67	868.21	1600.6	GSE238145	GSM8171248	2	GSM8171248_2	THT	Tumor	HypoCellular	Tumor Rich	NA
GSE238145_GSM8171248_2_fullres_image_q1.png	TGCAATAGTGCGATAG-1_5	THT_67	985.36	1619.6	GSE238145	GSM8171248	2	GSM8171248_2	THT	Tumor	HypoCellular	Tumor Rich	NA
GSE238145_GSM8171248_2_fullres_image_q1.png	TGCACGGCAGTCTTAC-1_5	THT_67	972.64	2154.1	GSE238145	GSM8171248	2	GSM8171248_2	THT	Tumor	HypoCellular	Tumor Rich	NA
GSE238145_GSM8171248_2_fullres_image_q1.png	TGCACGGCGAGGATAC-1_5	THT_67	707.43	1839.8	GSE238145	GSM8171248	2	GSM8171248_2	THT	Tumor	HypoCellular	Tumor Rich	NA
GSE238145_GSM8171248_2_fullres_image_q1.png	TGCACGGTTGGACTCC-1_5	THT_67	844.9	2116.8	GSE238145	GSM8171248	2	GSM8171248_2	THT	Tumor	HypoCellular	Tumor Rich	NA
GSE238145_GSM8171248_2_fullres_image_q1.png	TGCAGAACAATAACGC-1_5	THT_67	839.02	881.59	GSE238145	GSM8171248	2	GSM8171248_2	THT	Tumor	HypoCellular	Tumor Rich	NA
GSE238145_GSM8171248_2_fullres_image_q1.png	TGCAGACGAGGCCTGT-1_5	THT_67	860.33	881.68	GSE238145	GSM8171248	2	GSM8171248_2	THT	Tumor	HypoCellular	Tumor Rich	NA
GSE238145_GSM8171248_2_fullres_image_q1.png	TGCAGAGGTTCGAGTG-1_5	THT_67	743.46	788.93	GSE238145	GSM8171248	2	GSM8171248_2	THT	Tumor	HypoCellular	Tumor Rich	NA
GSE238145_GSM8171248_2_fullres_image_q1.png	TGCAGATTATAAGAAT-1_5	THT_67	1014.8	2264.9	GSE238145	GSM8171248	2	GSM8171248_2	THT	Tumor	HypoCellular	Tumor Rich	NA
GSE238145_GSM8171248_2_fullres_image_q1.png	TGCAGTCGTGTTGCCT-1_5	THT_67	1196.8	2062.9	GSE238145	GSM8171248	2	GSM8171248_2	THT	Tumor	HypoCellular	Tumor Rich	NA
GSE238145_GSM8171248_2_fullres_image_q1.png	TGCATAATGGTAATTA-1_5	THT_67	934.86	900.29	GSE238145	GSM8171248	2	GSM8171248_2	THT	Tumor	HypoCellular	Tumor Rich	NA
GSE238145_GSM8171248_2_fullres_image_q1.png	TGCATTACTTACAAGT-1_5	THT_67	976.2	1232.3	GSE238145	GSM8171248	2	GSM8171248_2	THT	Tumor	HypoCellular	Tumor Rich	NA
GSE238145_GSM8171248_2_fullres_image_q1.png	TGCATTCTTGGTCGTA-1_5	THT_67	1186.3	2007.5	GSE238145	GSM8171248	2	GSM8171248_2	THT	Tumor	HypoCellular	Tumor Rich	NA
GSE238145_GSM8171248_2_fullres_image_q1.png	TGCCAACCACTGCGTA-1_5	THT_67	633.19	1747.2	GSE238145	GSM8171248	2	GSM8171248_2	THT	Tumor	HypoCellular	Tumor Rich	NA
GSE238145_GSM8171248_2_fullres_image_q1.png	TGCCAACGCTCACGGC-1_5	THT_67	943.88	1324.5	GSE238145	GSM8171248	2	GSM8171248_2	THT	Tumor	HypoCellular	Tumor Rich	NA
GSE238145_GSM8171248_2_fullres_image_q1.png	TGCCAATAAGTTGTTC-1_5	THT_67	920.28	1914.4	GSE238145	GSM8171248	2	GSM8171248_2	THT	Tumor	HypoCellular	Tumor Rich	NA
GSE238145_GSM8171248_2_fullres_image_q1.png	TGCCACTAATGTGCAC-1_5	THT_67	825.01	1748	GSE238145	GSM8171248	2	GSM8171248_2	THT	Tumor	HypoCellular	Tumor Rich	NA
GSE238145_GSM8171248_2_fullres_image_q1.png	TGCCACTTGGATCCAT-1_5	THT_67	1037.9	1822.5	GSE238145	GSM8171248	2	GSM8171248_2	THT	Tumor	HypoCellular	Tumor Rich	NA
GSE238145_GSM8171248_2_fullres_image_q1.png	TGCCGCTTGTAAGTCC-1_5	THT_67	943.59	1398.2	GSE238145	GSM8171248	2	GSM8171248_2	THT	Tumor	HypoCellular	Tumor Rich	NA
GSE238145_GSM8171248_2_fullres_image_q1.png	TGCCGCTTGTCTCGGT-1_5	THT_67	498.57	732.78	GSE238145	GSM8171248	2	GSM8171248_2	THT	Tumor	HypoCellular	Tumor Rich	NA
GSE238145_GSM8171248_2_fullres_image_q1.png	TGCCTACGAGTCAGAA-1_5	THT_67	1048.3	1878	GSE238145	GSM8171248	2	GSM8171248_2	THT	Tumor	HypoCellular	Tumor Rich	NA
GSE238145_GSM8171248_2_fullres_image_q1.png	TGCCTACTCAGCGACT-1_5	THT_67	869.35	1305.6	GSE238145	GSM8171248	2	GSM8171248_2	THT	Tumor	HypoCellular	Tumor Rich	NA
GSE238145_GSM8171248_2_fullres_image_q1.png	TGCCTCACGCGTAGAA-1_5	THT_67	982.66	2320.2	GSE238145	GSM8171248	2	GSM8171248_2	THT	Tumor	HypoCellular	Tumor Rich	NA
GSE238145_GSM8171248_2_fullres_image_q1.png	TGCGAAGTAGGTATAC-1_5	THT_67	857.34	1656	GSE238145	GSM8171248	2	GSM8171248_2	THT	Tumor	HypoCellular	Tumor Rich	NA
GSE238145_GSM8171248_2_fullres_image_q1.png	TGCGAATTGCTTATGT-1_5	THT_67	1048.9	1730.5	GSE238145	GSM8171248	2	GSM8171248_2	THT	Tumor	HypoCellular	Tumor Rich	NA
GSE238145_GSM8171248_2_fullres_image_q1.png	TGCGAGCTTGCGTGTA-1_5	THT_67	921.85	1508.8	GSE238145	GSM8171248	2	GSM8171248_2	THT	Tumor	HypoCellular	Tumor Rich	NA
GSE238145_GSM8171248_2_fullres_image_q1.png	TGCGATTACTATGGAG-1_5	THT_67	897.97	2172.4	GSE238145	GSM8171248	2	GSM8171248_2	THT	Tumor	HypoCellular	Tumor Rich	NA
GSE238145_GSM8171248_2_fullres_image_q1.png	TGCGCTCACGGACCAT-1_5	THT_67	951.9	2006.6	GSE238145	GSM8171248	2	GSM8171248_2	THT	Tumor	HypoCellular	Tumor Rich	NA
GSE238145_GSM8171248_2_fullres_image_q1.png	TGCGGACAGGCCTGCC-1_5	THT_67	985.08	1693.4	GSE238145	GSM8171248	2	GSM8171248_2	THT	Tumor	HypoCellular	Tumor Rich	NA
GSE238145_GSM8171248_2_fullres_image_q1.png	TGCGGACCGACGAGGC-1_5	THT_67	891.95	973.88	GSE238145	GSM8171248	2	GSM8171248_2	THT	Tumor	HypoCellular	Tumor Rich	NA
GSE238145_GSM8171248_2_fullres_image_q1.png	TGCGGACCTCGTTGAG-1_5	THT_67	793.26	1692.6	GSE238145	GSM8171248	2	GSM8171248_2	THT	Tumor	HypoCellular	Tumor Rich	NA
GSE238145_GSM8171248_2_fullres_image_q1.png	TGCGGATCTGACTGCG-1_5	THT_67	925.27	623.81	GSE238145	GSM8171248	2	GSM8171248_2	THT	Tumor	HypoCellular	Tumor Rich	NA
GSE238145_GSM8171248_2_fullres_image_q1.png	TGCGGCTACTGGATAG-1_5	THT_67	1025.6	2246.6	GSE238145	GSM8171248	2	GSM8171248_2	THT	Tumor	HypoCellular	Tumor Rich	NA
GSE238145_GSM8171248_2_fullres_image_q1.png	TGCTACCGCCATGACA-1_5	THT_67	1083.8	974.62	GSE238145	GSM8171248	2	GSM8171248_2	THT	Tumor	HypoCellular	Tumor Rich	NA
GSE238145_GSM8171248_2_fullres_image_q1.png	TGCTAGATAGGTAGCA-1_5	THT_67	794.4	1397.6	GSE238145	GSM8171248	2	GSM8171248_2	THT	Tumor	HypoCellular	Tumor Rich	NA
GSE238145_GSM8171248_2_fullres_image_q1.png	TGCTAGGTTACTTCAC-1_5	THT_67	952.75	1785.3	GSE238145	GSM8171248	2	GSM8171248_2	THT	Tumor	HypoCellular	Tumor Rich	NA
GSE238145_GSM8171248_2_fullres_image_q1.png	TGCTATCGAATCCGGA-1_5	THT_67	1314.1	2044.8	GSE238145	GSM8171248	2	GSM8171248_2	THT	Tumor	HypoCellular	Tumor Rich	NA
GSE238145_GSM8171248_2_fullres_image_q1.png	TGCTCCGGCCGCACAA-1_5	THT_67	1177.2	1620.4	GSE238145	GSM8171248	2	GSM8171248_2	THT	Tumor	HypoCellular	Tumor Rich	NA
GSE238145_GSM8171248_2_fullres_image_q1.png	TGCTGTCTCGCTTAAC-1_5	THT_67	1011.2	439.78	GSE238145	GSM8171248	2	GSM8171248_2	THT	Tumor	HypoCellular	Tumor Rich	NA
GSE238145_GSM8171248_2_fullres_image_q1.png	TGCTGTGCTAACTGCT-1_5	THT_67	996.09	1601.1	GSE238145	GSM8171248	2	GSM8171248_2	THT	Tumor	HypoCellular	Tumor Rich	NA
GSE238145_GSM8171248_2_fullres_image_q1.png	TGCTGTTCCTTAGGAT-1_5	THT_67	987.64	1029.7	GSE238145	GSM8171248	2	GSM8171248_2	THT	Tumor	HypoCellular	Tumor Rich	NA
GSE238145_GSM8171248_2_fullres_image_q1.png	TGCTTACTTATCTGCG-1_5	THT_67	898.4	2061.8	GSE238145	GSM8171248	2	GSM8171248_2	THT	Tumor	HypoCellular	Tumor Rich	NA
GSE238145_GSM8171248_2_fullres_image_q1.png	TGCTTAGATCACAGTA-1_5	THT_67	433.91	916.9	GSE238145	GSM8171248	2	GSM8171248_2	THT	Tumor	HypoCellular	Tumor Rich	NA
GSE238145_GSM8171248_2_fullres_image_q1.png	TGCTTAGTCTTAAGCT-1_5	THT_67	1069.6	1878.1	GSE238145	GSM8171248	2	GSM8171248_2	THT	Tumor	HypoCellular	Tumor Rich	NA
GSE238145_GSM8171248_2_fullres_image_q1.png	TGGAAGACATAGATAC-1_5	THT_67	977.06	1011.1	GSE238145	GSM8171248	2	GSM8171248_2	THT	Tumor	HypoCellular	Tumor Rich	NA
GSE238145_GSM8171248_2_fullres_image_q1.png	TGGAAGGATTATGTGA-1_5	THT_67	807.69	715.44	GSE238145	GSM8171248	2	GSM8171248_2	THT	Tumor	HypoCellular	Tumor Rich	NA
GSE238145_GSM8171248_2_fullres_image_q1.png	TGGAAGTTGTATAATT-1_5	THT_67	727.18	2245.5	GSE238145	GSM8171248	2	GSM8171248_2	THT	Tumor	HypoCellular	Tumor Rich	NA
GSE238145_GSM8171248_2_fullres_image_q1.png	TGGACGTGCGATTCGG-1_5	THT_67	868.92	1416.3	GSE238145	GSM8171248	2	GSM8171248_2	THT	Tumor	HypoCellular	Tumor Rich	NA
GSE238145_GSM8171248_2_fullres_image_q1.png	TGGACTAGCACTTCTG-1_5	THT_67	1041.1	974.45	GSE238145	GSM8171248	2	GSM8171248_2	THT	Tumor	HypoCellular	Tumor Rich	NA
GSE238145_GSM8171248_2_fullres_image_q1.png	TGGACTGAATACAGCA-1_5	THT_67	1255.7	606.55	GSE238145	GSM8171248	2	GSM8171248_2	THT	Tumor	HypoCellular	Tumor Rich	NA
GSE238145_GSM8171248_2_fullres_image_q1.png	TGGACTGGTGGCGATA-1_5	THT_67	909.84	1858.9	GSE238145	GSM8171248	2	GSM8171248_2	THT	Tumor	HypoCellular	Tumor Rich	NA
GSE238145_GSM8171248_2_fullres_image_q1.png	TGGACTTACGAGAAGC-1_5	THT_67	913.55	900.21	GSE238145	GSM8171248	2	GSM8171248_2	THT	Tumor	HypoCellular	Tumor Rich	NA
GSE238145_GSM8171248_2_fullres_image_q1.png	TGGACTTAGTCAAGAT-1_5	THT_67	850.74	604.98	GSE238145	GSM8171248	2	GSM8171248_2	THT	Tumor	HypoCellular	Tumor Rich	NA
GSE238145_GSM8171248_2_fullres_image_q1.png	TGGACTTCCGAGGTCG-1_5	THT_67	1019.7	1011.2	GSE238145	GSM8171248	2	GSM8171248_2	THT	Tumor	HypoCellular	Tumor Rich	NA
GSE238145_GSM8171248_2_fullres_image_q1.png	TGGAGTCCTCAAGACT-1_5	THT_67	1303.8	1952.7	GSE238145	GSM8171248	2	GSM8171248_2	THT	Tumor	HypoCellular	Tumor Rich	NA
GSE238145_GSM8171248_2_fullres_image_q1.png	TGGAGTCTAGCGGTGC-1_5	THT_67	1175.6	2026	GSE238145	GSM8171248	2	GSM8171248_2	THT	Tumor	HypoCellular	Tumor Rich	NA
GSE238145_GSM8171248_2_fullres_image_q1.png	TGGAGTGCTCACAAGG-1_5	THT_67	973.35	1969.8	GSE238145	GSM8171248	2	GSM8171248_2	THT	Tumor	HypoCellular	Tumor Rich	NA
GSE238145_GSM8171248_2_fullres_image_q1.png	TGGATCTACAACCAGG-1_5	THT_67	976.92	1048	GSE238145	GSM8171248	2	GSM8171248_2	THT	Tumor	HypoCellular	Tumor Rich	NA
GSE238145_GSM8171248_2_fullres_image_q1.png	TGGATGCGAGGCGAAC-1_5	THT_67	732.73	807.44	GSE238145	GSM8171248	2	GSM8171248_2	THT	Tumor	HypoCellular	Tumor Rich	NA
GSE238145_GSM8171248_2_fullres_image_q1.png	TGGCAACCTATCGTCC-1_5	THT_67	901.82	1176.8	GSE238145	GSM8171248	2	GSM8171248_2	THT	Tumor	HypoCellular	Tumor Rich	NA
GSE238145_GSM8171248_2_fullres_image_q1.png	TGGCATCTGTAGTCAC-1_5	THT_67	933.72	1195.3	GSE238145	GSM8171248	2	GSM8171248_2	THT	Tumor	HypoCellular	Tumor Rich	NA
GSE238145_GSM8171248_2_fullres_image_q1.png	TGGCATGCCTCACTAG-1_5	THT_67	898.26	2098.6	GSE238145	GSM8171248	2	GSM8171248_2	THT	Tumor	HypoCellular	Tumor Rich	NA
GSE238145_GSM8171248_2_fullres_image_q1.png	TGGCATGTATTCTTAC-1_5	THT_67	989.21	624.06	GSE238145	GSM8171248	2	GSM8171248_2	THT	Tumor	HypoCellular	Tumor Rich	NA
GSE238145_GSM8171248_2_fullres_image_q1.png	TGGCGAGGAAGTTCGT-1_5	THT_67	775.22	844.47	GSE238145	GSM8171248	2	GSM8171248_2	THT	Tumor	HypoCellular	Tumor Rich	NA
GSE238145_GSM8171248_2_fullres_image_q1.png	TGGCGATAGTACCGTG-1_5	THT_67	887.1	2227.6	GSE238145	GSM8171248	2	GSM8171248_2	THT	Tumor	HypoCellular	Tumor Rich	NA
GSE238145_GSM8171248_2_fullres_image_q1.png	TGGCTCATCGTCTTGG-1_5	THT_67	1244.7	698.79	GSE238145	GSM8171248	2	GSM8171248_2	THT	Tumor	HypoCellular	Tumor Rich	NA
GSE238145_GSM8171248_2_fullres_image_q1.png	TGGCTCCAGTCCAGAC-1_5	THT_67	814.85	1619	GSE238145	GSM8171248	2	GSM8171248_2	THT	Tumor	HypoCellular	Tumor Rich	NA
GSE238145_GSM8171248_2_fullres_image_q1.png	TGGCTGCATTCCGAAT-1_5	THT_67	976.06	1269.2	GSE238145	GSM8171248	2	GSM8171248_2	THT	Tumor	HypoCellular	Tumor Rich	NA
GSE238145_GSM8171248_2_fullres_image_q1.png	TGGCTGGCGGACCAGA-1_5	THT_67	824.16	1969.2	GSE238145	GSM8171248	2	GSM8171248_2	THT	Tumor	HypoCellular	Tumor Rich	NA
GSE238145_GSM8171248_2_fullres_image_q1.png	TGGCTGTTATCAGGAA-1_5	THT_67	664.09	2024	GSE238145	GSM8171248	2	GSM8171248_2	THT	Tumor	HypoCellular	Tumor Rich	NA
GSE238145_GSM8171248_2_fullres_image_q1.png	TGGTACCGTATGACAA-1_5	THT_67	932.58	1490.3	GSE238145	GSM8171248	2	GSM8171248_2	THT	Tumor	HypoCellular	Tumor Rich	NA
GSE238145_GSM8171248_2_fullres_image_q1.png	TGGTACGTCTTCGCTA-1_5	THT_67	750.77	1655.6	GSE238145	GSM8171248	2	GSM8171248_2	THT	Tumor	HypoCellular	Tumor Rich	NA
GSE238145_GSM8171248_2_fullres_image_q1.png	TGGTACTCGCCTTGCC-1_5	THT_67	1058.5	2007	GSE238145	GSM8171248	2	GSM8171248_2	THT	Tumor	HypoCellular	Tumor Rich	NA
GSE238145_GSM8171248_2_fullres_image_q1.png	TGGTACTTGTACGTGA-1_5	THT_67	1165	2007.4	GSE238145	GSM8171248	2	GSM8171248_2	THT	Tumor	HypoCellular	Tumor Rich	NA
GSE238145_GSM8171248_2_fullres_image_q1.png	TGGTATGTATGGAGTC-1_5	THT_67	1145.1	1638.6	GSE238145	GSM8171248	2	GSM8171248_2	THT	Tumor	HypoCellular	Tumor Rich	NA
GSE238145_GSM8171248_2_fullres_image_q1.png	TGGTATTACAACCGTG-1_5	THT_67	903.39	771.22	GSE238145	GSM8171248	2	GSM8171248_2	THT	Tumor	HypoCellular	Tumor Rich	NA
GSE238145_GSM8171248_2_fullres_image_q1.png	TGGTCGCTGCCTAGAT-1_5	THT_67	1084.6	753.38	GSE238145	GSM8171248	2	GSM8171248_2	THT	Tumor	HypoCellular	Tumor Rich	NA
GSE238145_GSM8171248_2_fullres_image_q1.png	TGGTCTCATTCGGAGG-1_5	THT_67	1030.7	919.21	GSE238145	GSM8171248	2	GSM8171248_2	THT	Tumor	HypoCellular	Tumor Rich	NA
GSE238145_GSM8171248_2_fullres_image_q1.png	TGGTCTTCTGATTAGA-1_5	THT_67	1018.7	1269.4	GSE238145	GSM8171248	2	GSM8171248_2	THT	Tumor	HypoCellular	Tumor Rich	NA
GSE238145_GSM8171248_2_fullres_image_q1.png	TGGTGCAGGCAGGTGA-1_5	THT_67	434.34	806.28	GSE238145	GSM8171248	2	GSM8171248_2	THT	Tumor	HypoCellular	Tumor Rich	NA
GSE238145_GSM8171248_2_fullres_image_q1.png	TGGTGCGAGCAAGCAC-1_5	THT_67	707.14	1913.5	GSE238145	GSM8171248	2	GSM8171248_2	THT	Tumor	HypoCellular	Tumor Rich	NA
GSE238145_GSM8171248_2_fullres_image_q1.png	TGGTGCGGTTGTCTCA-1_5	THT_67	972.21	2264.8	GSE238145	GSM8171248	2	GSM8171248_2	THT	Tumor	HypoCellular	Tumor Rich	NA
GSE238145_GSM8171248_2_fullres_image_q1.png	TGGTGCTCTACTTGAA-1_5	THT_67	986.08	1435.3	GSE238145	GSM8171248	2	GSM8171248_2	THT	Tumor	HypoCellular	Tumor Rich	NA
GSE238145_GSM8171248_2_fullres_image_q1.png	TGGTGCTTGCGTATCT-1_5	THT_67	772.37	1581.9	GSE238145	GSM8171248	2	GSM8171248_2	THT	Tumor	HypoCellular	Tumor Rich	NA
GSE238145_GSM8171248_2_fullres_image_q1.png	TGGTTAACTGCCATGG-1_5	THT_67	643.63	1802.7	GSE238145	GSM8171248	2	GSM8171248_2	THT	Tumor	HypoCellular	Tumor Rich	NA
GSE238145_GSM8171248_2_fullres_image_q1.png	TGGTTATTCCAATGCA-1_5	THT_67	621.75	1950.1	GSE238145	GSM8171248	2	GSM8171248_2	THT	Tumor	HypoCellular	Tumor Rich	NA
GSE238145_GSM8171248_2_fullres_image_q1.png	TGGTTGAAGTTACGTG-1_5	THT_67	1074.6	587.52	GSE238145	GSM8171248	2	GSM8171248_2	THT	Tumor	HypoCellular	Tumor Rich	NA
GSE238145_GSM8171248_2_fullres_image_q1.png	TGGTTGAATGGATAAG-1_5	THT_67	899.68	1729.9	GSE238145	GSM8171248	2	GSM8171248_2	THT	Tumor	HypoCellular	Tumor Rich	NA
GSE238145_GSM8171248_2_fullres_image_q1.png	TGGTTGGATTCCTTCG-1_5	THT_67	803.84	1711	GSE238145	GSM8171248	2	GSM8171248_2	THT	Tumor	HypoCellular	Tumor Rich	NA
GSE238145_GSM8171248_2_fullres_image_q1.png	TGGTTGGCACGGTATT-1_5	THT_67	1073	993.12	GSE238145	GSM8171248	2	GSM8171248_2	THT	Tumor	HypoCellular	Tumor Rich	NA
GSE238145_GSM8171248_2_fullres_image_q1.png	TGGTTGGTTCGCGGCC-1_5	THT_67	1240	1915.6	GSE238145	GSM8171248	2	GSM8171248_2	THT	Tumor	HypoCellular	Tumor Rich	NA
GSE238145_GSM8171248_2_fullres_image_q1.png	TGTAAGTGCTTGAGTT-1_5	THT_67	643.35	1876.4	GSE238145	GSM8171248	2	GSM8171248_2	THT	Tumor	HypoCellular	Tumor Rich	NA
GSE238145_GSM8171248_2_fullres_image_q1.png	TGTAATACTGCGTGCC-1_5	THT_67	983.08	2209.6	GSE238145	GSM8171248	2	GSM8171248_2	THT	Tumor	HypoCellular	Tumor Rich	NA
GSE238145_GSM8171248_2_fullres_image_q1.png	TGTACCAAGTTGGTAA-1_5	THT_67	1304.8	1694.6	GSE238145	GSM8171248	2	GSM8171248_2	THT	Tumor	HypoCellular	Tumor Rich	NA
GSE238145_GSM8171248_2_fullres_image_q1.png	TGTAGGAGCGGCACGC-1_5	THT_67	654.36	1784.2	GSE238145	GSM8171248	2	GSM8171248_2	THT	Tumor	HypoCellular	Tumor Rich	NA
GSE238145_GSM8171248_2_fullres_image_q1.png	TGTAGGTGTCATGTTC-1_5	THT_67	978.48	642.35	GSE238145	GSM8171248	2	GSM8171248_2	THT	Tumor	HypoCellular	Tumor Rich	NA
GSE238145_GSM8171248_2_fullres_image_q1.png	TGTAGTTCGCCAGGTT-1_5	THT_67	803.98	1674.1	GSE238145	GSM8171248	2	GSM8171248_2	THT	Tumor	HypoCellular	Tumor Rich	NA
GSE238145_GSM8171248_2_fullres_image_q1.png	TGTATGCCGCCTCCTT-1_5	THT_67	711.14	881.1	GSE238145	GSM8171248	2	GSM8171248_2	THT	Tumor	HypoCellular	Tumor Rich	NA
GSE238145_GSM8171248_2_fullres_image_q1.png	TGTATGCCTCCAATAA-1_5	THT_67	1080.1	1933.3	GSE238145	GSM8171248	2	GSM8171248_2	THT	Tumor	HypoCellular	Tumor Rich	NA
GSE238145_GSM8171248_2_fullres_image_q1.png	TGTATGGATAGGCTCG-1_5	THT_67	903.96	623.73	GSE238145	GSM8171248	2	GSM8171248_2	THT	Tumor	HypoCellular	Tumor Rich	NA
GSE238145_GSM8171248_2_fullres_image_q1.png	TGTATGTCTAGTCGAA-1_5	THT_67	636.61	862.27	GSE238145	GSM8171248	2	GSM8171248_2	THT	Tumor	HypoCellular	Tumor Rich	NA
GSE238145_GSM8171248_2_fullres_image_q1.png	TGTCAAGTAACCTGAG-1_5	THT_67	804.84	1452.9	GSE238145	GSM8171248	2	GSM8171248_2	THT	Tumor	HypoCellular	Tumor Rich	NA
GSE238145_GSM8171248_2_fullres_image_q1.png	TGTCAATACATACTGG-1_5	THT_67	1063.7	642.68	GSE238145	GSM8171248	2	GSM8171248_2	THT	Tumor	HypoCellular	Tumor Rich	NA
GSE238145_GSM8171248_2_fullres_image_q1.png	TGTCAATGCGAAGGAG-1_5	THT_67	913.69	863.34	GSE238145	GSM8171248	2	GSM8171248_2	THT	Tumor	HypoCellular	Tumor Rich	NA
GSE238145_GSM8171248_2_fullres_image_q1.png	TGTCACCACGGCGATG-1_5	THT_67	1111.8	1988.9	GSE238145	GSM8171248	2	GSM8171248_2	THT	Tumor	HypoCellular	Tumor Rich	NA
GSE238145_GSM8171248_2_fullres_image_q1.png	TGTCAGACATGCGAAG-1_5	THT_67	919	2246.2	GSE238145	GSM8171248	2	GSM8171248_2	THT	Tumor	HypoCellular	Tumor Rich	NA
GSE238145_GSM8171248_2_fullres_image_q1.png	TGTCAGATGAGTGGCG-1_5	THT_67	1036.4	2191.3	GSE238145	GSM8171248	2	GSM8171248_2	THT	Tumor	HypoCellular	Tumor Rich	NA
GSE238145_GSM8171248_2_fullres_image_q1.png	TGTCAGCGGCAACTCC-1_5	THT_67	816.14	1287.1	GSE238145	GSM8171248	2	GSM8171248_2	THT	Tumor	HypoCellular	Tumor Rich	NA
GSE238145_GSM8171248_2_fullres_image_q1.png	TGTCAGTGTACCTTAG-1_5	THT_67	812.15	2319.6	GSE238145	GSM8171248	2	GSM8171248_2	THT	Tumor	HypoCellular	Tumor Rich	NA
GSE238145_GSM8171248_2_fullres_image_q1.png	TGTCATCCACAGCAGT-1_5	THT_67	1272.3	1823.4	GSE238145	GSM8171248	2	GSM8171248_2	THT	Tumor	HypoCellular	Tumor Rich	NA
GSE238145_GSM8171248_2_fullres_image_q1.png	TGTCCTAGCAATTGTA-1_5	THT_67	1079.6	2043.9	GSE238145	GSM8171248	2	GSM8171248_2	THT	Tumor	HypoCellular	Tumor Rich	NA
GSE238145_GSM8171248_2_fullres_image_q1.png	TGTCCTAGGCACTCGC-1_5	THT_67	846.75	1637.4	GSE238145	GSM8171248	2	GSM8171248_2	THT	Tumor	HypoCellular	Tumor Rich	NA
GSE238145_GSM8171248_2_fullres_image_q1.png	TGTCGATCGATCGATT-1_5	THT_67	791.54	2135.1	GSE238145	GSM8171248	2	GSM8171248_2	THT	Tumor	HypoCellular	Tumor Rich	NA
GSE238145_GSM8171248_2_fullres_image_q1.png	TGTCGATCTGATGTTG-1_5	THT_67	889.38	1637.6	GSE238145	GSM8171248	2	GSM8171248_2	THT	Tumor	HypoCellular	Tumor Rich	NA
GSE238145_GSM8171248_2_fullres_image_q1.png	TGTCTAATCTGTAGCA-1_5	THT_67	872.06	605.06	GSE238145	GSM8171248	2	GSM8171248_2	THT	Tumor	HypoCellular	Tumor Rich	NA
GSE238145_GSM8171248_2_fullres_image_q1.png	TGTCTTCAGAAGTGCC-1_5	THT_67	1047.7	2025.5	GSE238145	GSM8171248	2	GSM8171248_2	THT	Tumor	HypoCellular	Tumor Rich	NA
GSE238145_GSM8171248_2_fullres_image_q1.png	TGTCTTCCATGTCTAA-1_5	THT_67	826.87	1268.6	GSE238145	GSM8171248	2	GSM8171248_2	THT	Tumor	HypoCellular	Tumor Rich	NA
GSE238145_GSM8171248_2_fullres_image_q1.png	TGTCTTCCTGACCGAG-1_5	THT_67	1212.4	790.75	GSE238145	GSM8171248	2	GSM8171248_2	THT	Tumor	HypoCellular	Tumor Rich	NA
GSE238145_GSM8171248_2_fullres_image_q1.png	TGTTATCCAGTACCGA-1_5	THT_67	1009	1029.7	GSE238145	GSM8171248	2	GSM8171248_2	THT	Tumor	HypoCellular	Tumor Rich	NA
GSE238145_GSM8171248_2_fullres_image_q1.png	TGTTCACTTCACATAA-1_5	THT_67	1202.2	661.76	GSE238145	GSM8171248	2	GSM8171248_2	THT	Tumor	HypoCellular	Tumor Rich	NA
GSE238145_GSM8171248_2_fullres_image_q1.png	TGTTCAGAATCCTAAT-1_5	THT_67	823.44	2153.6	GSE238145	GSM8171248	2	GSM8171248_2	THT	Tumor	HypoCellular	Tumor Rich	NA
GSE238145_GSM8171248_2_fullres_image_q1.png	TGTTCCAATACTCAGT-1_5	THT_67	942.45	1693.2	GSE238145	GSM8171248	2	GSM8171248_2	THT	Tumor	HypoCellular	Tumor Rich	NA
GSE238145_GSM8171248_2_fullres_image_q1.png	TGTTCCGAGTGCCGAT-1_5	THT_67	653.65	1968.5	GSE238145	GSM8171248	2	GSM8171248_2	THT	Tumor	HypoCellular	Tumor Rich	NA
GSE238145_GSM8171248_2_fullres_image_q1.png	TGTTCGAGGCCAAGGA-1_5	THT_67	865.79	2227.5	GSE238145	GSM8171248	2	GSM8171248_2	THT	Tumor	HypoCellular	Tumor Rich	NA
GSE238145_GSM8171248_2_fullres_image_q1.png	TGTTCGCACGGCCGGC-1_5	THT_67	869.92	1158.2	GSE238145	GSM8171248	2	GSM8171248_2	THT	Tumor	HypoCellular	Tumor Rich	NA
GSE238145_GSM8171248_2_fullres_image_q1.png	TGTTCGTGGCGTCGTG-1_5	THT_67	1059.7	1675.1	GSE238145	GSM8171248	2	GSM8171248_2	THT	Tumor	HypoCellular	Tumor Rich	NA
GSE238145_GSM8171248_2_fullres_image_q1.png	TGTTGGTGCGGAATCA-1_5	THT_67	1250.9	1860.2	GSE238145	GSM8171248	2	GSM8171248_2	THT	Tumor	HypoCellular	Tumor Rich	NA
GSE238145_GSM8171248_2_fullres_image_q1.png	AACGACCAATAACTCA-1_5	AF_8	530.04	861.86	GSE238145	GSM8171248	2	GSM8171248_2	AF	Artifact	Fold	NA	NA
GSE238145_GSM8171248_2_fullres_image_q1.png	AAGACTTGAGATTACT-1_5	AF_8	476.83	843.32	GSE238145	GSM8171248	2	GSM8171248_2	AF	Artifact	Fold	NA	NA
GSE238145_GSM8171248_2_fullres_image_q1.png	AATACTGTGATGCAAT-1_5	AF_8	690.11	807.27	GSE238145	GSM8171248	2	GSM8171248_2	AF	Artifact	Fold	NA	NA
GSE238145_GSM8171248_2_fullres_image_q1.png	AATAGTACTATTGGAC-1_5	AF_8	476.68	880.19	GSE238145	GSM8171248	2	GSM8171248_2	AF	Artifact	Fold	NA	NA
GSE238145_GSM8171248_2_fullres_image_q1.png	AATCACCTGAAGCACC-1_5	AF_8	657.92	862.35	GSE238145	GSM8171248	2	GSM8171248_2	AF	Artifact	Fold	NA	NA
GSE238145_GSM8171248_2_fullres_image_q1.png	ACAGGCGTTGAGTTAG-1_5	AF_8	487.55	824.82	GSE238145	GSM8171248	2	GSM8171248_2	AF	Artifact	Fold	NA	NA
GSE238145_GSM8171248_2_fullres_image_q1.png	ACATACCAACGCTGTT-1_5	AF_8	626.17	807.02	GSE238145	GSM8171248	2	GSM8171248_2	AF	Artifact	Fold	NA	NA
GSE238145_GSM8171248_2_fullres_image_q1.png	ACATGTTGAGATTGGC-1_5	AF_8	562.37	769.9	GSE238145	GSM8171248	2	GSM8171248_2	AF	Artifact	Fold	NA	NA
GSE238145_GSM8171248_2_fullres_image_q1.png	ACCAGCAATCATTAAT-1_5	AF_8	636.89	788.52	GSE238145	GSM8171248	2	GSM8171248_2	AF	Artifact	Fold	NA	NA
GSE238145_GSM8171248_2_fullres_image_q1.png	ACTGATACTCAGTAGG-1_5	AF_8	700.69	825.64	GSE238145	GSM8171248	2	GSM8171248_2	AF	Artifact	Fold	NA	NA
GSE238145_GSM8171248_2_fullres_image_q1.png	AGACCGGTATCTTCAC-1_5	AF_8	573.09	751.4	GSE238145	GSM8171248	2	GSM8171248_2	AF	Artifact	Fold	NA	NA
GSE238145_GSM8171248_2_fullres_image_q1.png	AGCGACGGTATCGTGA-1_5	AF_8	519.6	806.61	GSE238145	GSM8171248	2	GSM8171248_2	AF	Artifact	Fold	NA	NA
GSE238145_GSM8171248_2_fullres_image_q1.png	ATAAGGTCGCAGCCGC-1_5	AF_8	519.45	843.49	GSE238145	GSM8171248	2	GSM8171248_2	AF	Artifact	Fold	NA	NA
GSE238145_GSM8171248_2_fullres_image_q1.png	ATGCATGGCTCGCATC-1_5	AF_8	487.41	861.69	GSE238145	GSM8171248	2	GSM8171248_2	AF	Artifact	Fold	NA	NA
GSE238145_GSM8171248_2_fullres_image_q1.png	ATGTATGAAGGCTTCT-1_5	AF_8	647.48	807.11	GSE238145	GSM8171248	2	GSM8171248_2	AF	Artifact	Fold	NA	NA
GSE238145_GSM8171248_2_fullres_image_q1.png	ATGTTAGATTGTATTG-1_5	AF_8	615.58	788.44	GSE238145	GSM8171248	2	GSM8171248_2	AF	Artifact	Fold	NA	NA
GSE238145_GSM8171248_2_fullres_image_q1.png	CATGATGTCCTTATCG-1_5	AF_8	540.77	843.57	GSE238145	GSM8171248	2	GSM8171248_2	AF	Artifact	Fold	NA	NA
GSE238145_GSM8171248_2_fullres_image_q1.png	CCGCTCAAGGCCTAAG-1_5	AF_8	605.14	733.2	GSE238145	GSM8171248	2	GSM8171248_2	AF	Artifact	Fold	NA	NA
GSE238145_GSM8171248_2_fullres_image_q1.png	CCTTCAGCCTCACGGC-1_5	AF_8	583.4	843.73	GSE238145	GSM8171248	2	GSM8171248_2	AF	Artifact	Fold	NA	NA
GSE238145_GSM8171248_2_fullres_image_q1.png	CGAATGATCACCGCTC-1_5	AF_8	658.21	788.6	GSE238145	GSM8171248	2	GSM8171248_2	AF	Artifact	Fold	NA	NA
GSE238145_GSM8171248_2_fullres_image_q1.png	CGACCTATCTGTTATC-1_5	AF_8	530.32	788.11	GSE238145	GSM8171248	2	GSM8171248_2	AF	Artifact	Fold	NA	NA
GSE238145_GSM8171248_2_fullres_image_q1.png	CGACTTCTGGTAGATA-1_5	AF_8	668.94	770.32	GSE238145	GSM8171248	2	GSM8171248_2	AF	Artifact	Fold	NA	NA
GSE238145_GSM8171248_2_fullres_image_q1.png	CGGAGGTATCTAATTC-1_5	AF_8	583.54	806.86	GSE238145	GSM8171248	2	GSM8171248_2	AF	Artifact	Fold	NA	NA
GSE238145_GSM8171248_2_fullres_image_q1.png	CGGTTGATTGACAAGG-1_5	AF_8	583.82	733.11	GSE238145	GSM8171248	2	GSM8171248_2	AF	Artifact	Fold	NA	NA
GSE238145_GSM8171248_2_fullres_image_q1.png	CGTAACGCCAATCTGC-1_5	AF_8	679.38	825.56	GSE238145	GSM8171248	2	GSM8171248_2	AF	Artifact	Fold	NA	NA
GSE238145_GSM8171248_2_fullres_image_q1.png	CTAAGTCATCACAGAC-1_5	AF_8	572.95	788.28	GSE238145	GSM8171248	2	GSM8171248_2	AF	Artifact	Fold	NA	NA
GSE238145_GSM8171248_2_fullres_image_q1.png	CTACTGGAATAACAGA-1_5	AF_8	541.05	769.82	GSE238145	GSM8171248	2	GSM8171248_2	AF	Artifact	Fold	NA	NA
GSE238145_GSM8171248_2_fullres_image_q1.png	CTAGTTCGGACGCACG-1_5	AF_8	626.02	843.9	GSE238145	GSM8171248	2	GSM8171248_2	AF	Artifact	Fold	NA	NA
GSE238145_GSM8171248_2_fullres_image_q1.png	CTGAAGTATTAAGCCT-1_5	AF_8	594.27	788.36	GSE238145	GSM8171248	2	GSM8171248_2	AF	Artifact	Fold	NA	NA
GSE238145_GSM8171248_2_fullres_image_q1.png	CTGATTGCGACTGTAC-1_5	AF_8	604.85	806.94	GSE238145	GSM8171248	2	GSM8171248_2	AF	Artifact	Fold	NA	NA
GSE238145_GSM8171248_2_fullres_image_q1.png	CTGTTGAGACGACAGA-1_5	AF_8	594.12	825.23	GSE238145	GSM8171248	2	GSM8171248_2	AF	Artifact	Fold	NA	NA
GSE238145_GSM8171248_2_fullres_image_q1.png	GCAGCGACCTTGAAGA-1_5	AF_8	594.41	751.48	GSE238145	GSM8171248	2	GSM8171248_2	AF	Artifact	Fold	NA	NA
GSE238145_GSM8171248_2_fullres_image_q1.png	GCGACATAACGGTTCC-1_5	AF_8	583.68	769.99	GSE238145	GSM8171248	2	GSM8171248_2	AF	Artifact	Fold	NA	NA
GSE238145_GSM8171248_2_fullres_image_q1.png	GCGTCCGGCACGAAGA-1_5	AF_8	562.08	843.65	GSE238145	GSM8171248	2	GSM8171248_2	AF	Artifact	Fold	NA	NA
GSE238145_GSM8171248_2_fullres_image_q1.png	GCTGGTGACAAGCACG-1_5	AF_8	465.96	898.48	GSE238145	GSM8171248	2	GSM8171248_2	AF	Artifact	Fold	NA	NA
GSE238145_GSM8171248_2_fullres_image_q1.png	GCTTACGCCAGGCGCT-1_5	AF_8	626.31	770.15	GSE238145	GSM8171248	2	GSM8171248_2	AF	Artifact	Fold	NA	NA
GSE238145_GSM8171248_2_fullres_image_q1.png	GGACGTCGCAGAGCGA-1_5	AF_8	636.75	825.4	GSE238145	GSM8171248	2	GSM8171248_2	AF	Artifact	Fold	NA	NA
GSE238145_GSM8171248_2_fullres_image_q1.png	GGAGGCTTGCGTCAGG-1_5	AF_8	551.5	825.07	GSE238145	GSM8171248	2	GSM8171248_2	AF	Artifact	Fold	NA	NA
GSE238145_GSM8171248_2_fullres_image_q1.png	GGCGAACGGCGATTCC-1_5	AF_8	562.22	806.78	GSE238145	GSM8171248	2	GSM8171248_2	AF	Artifact	Fold	NA	NA
GSE238145_GSM8171248_2_fullres_image_q1.png	GGCGACCTGACAGATC-1_5	AF_8	498.14	843.4	GSE238145	GSM8171248	2	GSM8171248_2	AF	Artifact	Fold	NA	NA
GSE238145_GSM8171248_2_fullres_image_q1.png	GGTCTGTTGGTGAGGA-1_5	AF_8	508.87	824.9	GSE238145	GSM8171248	2	GSM8171248_2	AF	Artifact	Fold	NA	NA
GSE238145_GSM8171248_2_fullres_image_q1.png	GGTGATCGACGCTTGT-1_5	AF_8	668.79	807.19	GSE238145	GSM8171248	2	GSM8171248_2	AF	Artifact	Fold	NA	NA
GSE238145_GSM8171248_2_fullres_image_q1.png	GGTTACAACTGTACTG-1_5	AF_8	487.27	898.56	GSE238145	GSM8171248	2	GSM8171248_2	AF	Artifact	Fold	NA	NA
GSE238145_GSM8171248_2_fullres_image_q1.png	GTACCTTCACTGGTTA-1_5	AF_8	668.65	844.06	GSE238145	GSM8171248	2	GSM8171248_2	AF	Artifact	Fold	NA	NA
GSE238145_GSM8171248_2_fullres_image_q1.png	GTCACTGACAGATTCT-1_5	AF_8	647.34	843.98	GSE238145	GSM8171248	2	GSM8171248_2	AF	Artifact	Fold	NA	NA
GSE238145_GSM8171248_2_fullres_image_q1.png	GTCTGATTCGTGAGAA-1_5	AF_8	551.35	861.94	GSE238145	GSM8171248	2	GSM8171248_2	AF	Artifact	Fold	NA	NA
GSE238145_GSM8171248_2_fullres_image_q1.png	GTTCGAGTGGCCAACA-1_5	AF_8	498	880.28	GSE238145	GSM8171248	2	GSM8171248_2	AF	Artifact	Fold	NA	NA
GSE238145_GSM8171248_2_fullres_image_q1.png	GTTGTCCTGGCGATGA-1_5	AF_8	455.37	880.11	GSE238145	GSM8171248	2	GSM8171248_2	AF	Artifact	Fold	NA	NA
GSE238145_GSM8171248_2_fullres_image_q1.png	TAACGTAACTCGCTGA-1_5	AF_8	658.07	825.48	GSE238145	GSM8171248	2	GSM8171248_2	AF	Artifact	Fold	NA	NA
GSE238145_GSM8171248_2_fullres_image_q1.png	TAAGCATCTGTACAGT-1_5	AF_8	615.44	825.31	GSE238145	GSM8171248	2	GSM8171248_2	AF	Artifact	Fold	NA	NA
GSE238145_GSM8171248_2_fullres_image_q1.png	TAATTATCGCGGTAAT-1_5	AF_8	647.62	770.23	GSE238145	GSM8171248	2	GSM8171248_2	AF	Artifact	Fold	NA	NA
GSE238145_GSM8171248_2_fullres_image_q1.png	TACCTCGATGAACTGC-1_5	AF_8	519.31	880.36	GSE238145	GSM8171248	2	GSM8171248_2	AF	Artifact	Fold	NA	NA
GSE238145_GSM8171248_2_fullres_image_q1.png	TATGGCCTAGCGGCTA-1_5	AF_8	604.99	770.07	GSE238145	GSM8171248	2	GSM8171248_2	AF	Artifact	Fold	NA	NA
GSE238145_GSM8171248_2_fullres_image_q1.png	TATTCGTCCTTAAGTA-1_5	AF_8	562.51	733.03	GSE238145	GSM8171248	2	GSM8171248_2	AF	Artifact	Fold	NA	NA
GSE238145_GSM8171248_2_fullres_image_q1.png	TCAGTCTGTTATCTCG-1_5	AF_8	466.1	861.61	GSE238145	GSM8171248	2	GSM8171248_2	AF	Artifact	Fold	NA	NA
GSE238145_GSM8171248_2_fullres_image_q1.png	TCATCTGCAAGTCTGA-1_5	AF_8	604.71	843.81	GSE238145	GSM8171248	2	GSM8171248_2	AF	Artifact	Fold	NA	NA
GSE238145_GSM8171248_2_fullres_image_q1.png	TCCGAACGTTGCGGAG-1_5	AF_8	498.28	806.53	GSE238145	GSM8171248	2	GSM8171248_2	AF	Artifact	Fold	NA	NA
GSE238145_GSM8171248_2_fullres_image_q1.png	TCGTCATCACCATCTT-1_5	AF_8	615.72	751.57	GSE238145	GSM8171248	2	GSM8171248_2	AF	Artifact	Fold	NA	NA
GSE238145_GSM8171248_2_fullres_image_q1.png	TCTGTACTGCATTCTG-1_5	AF_8	508.58	898.65	GSE238145	GSM8171248	2	GSM8171248_2	AF	Artifact	Fold	NA	NA
GSE238145_GSM8171248_2_fullres_image_q1.png	TGAGTGACATGACCGA-1_5	AF_8	530.18	824.98	GSE238145	GSM8171248	2	GSM8171248_2	AF	Artifact	Fold	NA	NA
GSE238145_GSM8171248_2_fullres_image_q1.png	TGAGTGCAACAGGACG-1_5	AF_8	572.81	825.15	GSE238145	GSM8171248	2	GSM8171248_2	AF	Artifact	Fold	NA	NA
GSE238145_GSM8171248_2_fullres_image_q1.png	TGATGGAAGTGACTGC-1_5	AF_8	593.98	862.1	GSE238145	GSM8171248	2	GSM8171248_2	AF	Artifact	Fold	NA	NA
GSE238145_GSM8171248_2_fullres_image_q1.png	TGCGCTCGTTAGCAGG-1_5	AF_8	509.01	788.03	GSE238145	GSM8171248	2	GSM8171248_2	AF	Artifact	Fold	NA	NA
GSE238145_GSM8171248_2_fullres_image_q1.png	AGCTCGATGGCATCCA-1_5	AF_7	540.91	806.69	GSE238145	GSM8171248	2	GSM8171248_2	AF	Artifact	Fold	NA	NA
GSE238145_GSM8171248_2_fullres_image_q1.png	CAAGTCCGCTTAGAGT-1_5	AF_7	551.64	788.19	GSE238145	GSM8171248	2	GSM8171248_2	AF	Artifact	Fold	NA	NA
GSE238145_GSM8171248_2_fullres_image_q1.png	GTCCGTCAACTTCTAT-1_5	AF_6	508.73	861.77	GSE238145	GSM8171248	2	GSM8171248_2	AF	Artifact	Fold	NA	NA
GSE238145_GSM8171248_2_fullres_image_q1.png	AAGGTTACTTGTGGAA-1_5	TNM_66	770.66	2024.4	GSE238145	GSM8171248	2	GSM8171248_2	TNM	Tumor	NormoCellular	Muscle Rich	NA
GSE238145_GSM8171248_2_fullres_image_q1.png	AGAACCAGCATAATAG-1_5	TNM_66	781.24	2042.8	GSE238145	GSM8171248	2	GSM8171248_2	TNM	Tumor	NormoCellular	Muscle Rich	NA
GSE238145_GSM8171248_2_fullres_image_q1.png	AGAAGGCATTCCTCCG-1_5	TNM_66	748.92	2134.9	GSE238145	GSM8171248	2	GSM8171248_2	TNM	Tumor	NormoCellular	Muscle Rich	NA
GSE238145_GSM8171248_2_fullres_image_q1.png	AGCCATACTATCCGCC-1_5	TNM_66	706.57	2061	GSE238145	GSM8171248	2	GSM8171248_2	TNM	Tumor	NormoCellular	Muscle Rich	NA
GSE238145_GSM8171248_2_fullres_image_q1.png	AGCTATGCGGAACATA-1_5	TNM_66	717.02	2116.3	GSE238145	GSM8171248	2	GSM8171248_2	TNM	Tumor	NormoCellular	Muscle Rich	NA
GSE238145_GSM8171248_2_fullres_image_q1.png	AGGAGCCGGATAAGGC-1_5	TNM_66	749.34	2024.3	GSE238145	GSM8171248	2	GSM8171248_2	TNM	Tumor	NormoCellular	Muscle Rich	NA
GSE238145_GSM8171248_2_fullres_image_q1.png	AGGATCAGTCTATGGT-1_5	TNM_66	824.01	2006.1	GSE238145	GSM8171248	2	GSM8171248_2	TNM	Tumor	NormoCellular	Muscle Rich	NA
GSE238145_GSM8171248_2_fullres_image_q1.png	AGGTGACGATTGTATG-1_5	TNM_66	770.94	1950.7	GSE238145	GSM8171248	2	GSM8171248_2	TNM	Tumor	NormoCellular	Muscle Rich	NA
GSE238145_GSM8171248_2_fullres_image_q1.png	ATAGCTATGTAGCATA-1_5	TNM_66	759.65	2116.4	GSE238145	GSM8171248	2	GSM8171248_2	TNM	Tumor	NormoCellular	Muscle Rich	NA
GSE238145_GSM8171248_2_fullres_image_q1.png	ATAGCTGTGGACCACT-1_5	TNM_66	749.63	1950.6	GSE238145	GSM8171248	2	GSM8171248_2	TNM	Tumor	NormoCellular	Muscle Rich	NA
GSE238145_GSM8171248_2_fullres_image_q1.png	ATCTACCGTACAGATC-1_5	TNM_66	802.84	1969.1	GSE238145	GSM8171248	2	GSM8171248_2	TNM	Tumor	NormoCellular	Muscle Rich	NA
GSE238145_GSM8171248_2_fullres_image_q1.png	ATGAGCTCTAGCCAAG-1_5	TNM_66	781.39	2005.9	GSE238145	GSM8171248	2	GSM8171248_2	TNM	Tumor	NormoCellular	Muscle Rich	NA
GSE238145_GSM8171248_2_fullres_image_q1.png	ATGTAGCTTCGGAATT-1_5	TNM_66	717.3	2042.5	GSE238145	GSM8171248	2	GSM8171248_2	TNM	Tumor	NormoCellular	Muscle Rich	NA
GSE238145_GSM8171248_2_fullres_image_q1.png	ATTACCTTGTGGCGTT-1_5	TNM_66	706.29	2134.8	GSE238145	GSM8171248	2	GSM8171248_2	TNM	Tumor	NormoCellular	Muscle Rich	NA
GSE238145_GSM8171248_2_fullres_image_q1.png	ATTCAGATTCTACATT-1_5	TNM_66	727.75	2098	GSE238145	GSM8171248	2	GSM8171248_2	TNM	Tumor	NormoCellular	Muscle Rich	NA
GSE238145_GSM8171248_2_fullres_image_q1.png	ATTCCAGAGCCGTGGA-1_5	TNM_66	770.52	2061.3	GSE238145	GSM8171248	2	GSM8171248_2	TNM	Tumor	NormoCellular	Muscle Rich	NA
GSE238145_GSM8171248_2_fullres_image_q1.png	CAATCAGTCTTGAGCG-1_5	TNM_66	728.03	2024.2	GSE238145	GSM8171248	2	GSM8171248_2	TNM	Tumor	NormoCellular	Muscle Rich	NA
GSE238145_GSM8171248_2_fullres_image_q1.png	CACCTTCGGTCTGTAA-1_5	TNM_66	760.07	2005.8	GSE238145	GSM8171248	2	GSM8171248_2	TNM	Tumor	NormoCellular	Muscle Rich	NA
GSE238145_GSM8171248_2_fullres_image_q1.png	CACGCCGGACGGCCTT-1_5	TNM_66	695.56	2153.1	GSE238145	GSM8171248	2	GSM8171248_2	TNM	Tumor	NormoCellular	Muscle Rich	NA
GSE238145_GSM8171248_2_fullres_image_q1.png	CCGACCTTCTATCACC-1_5	TNM_66	738.62	2042.6	GSE238145	GSM8171248	2	GSM8171248_2	TNM	Tumor	NormoCellular	Muscle Rich	NA
GSE238145_GSM8171248_2_fullres_image_q1.png	CCGCAATGAGAAGGAA-1_5	TNM_66	738.9	1968.9	GSE238145	GSM8171248	2	GSM8171248_2	TNM	Tumor	NormoCellular	Muscle Rich	NA
GSE238145_GSM8171248_2_fullres_image_q1.png	CCGCGTTCCTGCGGTG-1_5	TNM_66	781.1	2079.7	GSE238145	GSM8171248	2	GSM8171248_2	TNM	Tumor	NormoCellular	Muscle Rich	NA
GSE238145_GSM8171248_2_fullres_image_q1.png	CCGGAGACCGGATTCT-1_5	TNM_66	695.85	2079.3	GSE238145	GSM8171248	2	GSM8171248_2	TNM	Tumor	NormoCellular	Muscle Rich	NA
GSE238145_GSM8171248_2_fullres_image_q1.png	CCTCGCTGCGAGTTGA-1_5	TNM_66	727.89	2061.1	GSE238145	GSM8171248	2	GSM8171248_2	TNM	Tumor	NormoCellular	Muscle Rich	NA
GSE238145_GSM8171248_2_fullres_image_q1.png	CCTCTACCTCAATATT-1_5	TNM_66	781.53	1969	GSE238145	GSM8171248	2	GSM8171248_2	TNM	Tumor	NormoCellular	Muscle Rich	NA
GSE238145_GSM8171248_2_fullres_image_q1.png	CGACTAAGGCAGCGAC-1_5	TNM_66	684.98	2134.7	GSE238145	GSM8171248	2	GSM8171248_2	TNM	Tumor	NormoCellular	Muscle Rich	NA
GSE238145_GSM8171248_2_fullres_image_q1.png	CGCATGAGTTATAGCG-1_5	TNM_66	674.39	2116.1	GSE238145	GSM8171248	2	GSM8171248_2	TNM	Tumor	NormoCellular	Muscle Rich	NA
GSE238145_GSM8171248_2_fullres_image_q1.png	CGCTTGGACATGTCAC-1_5	TNM_66	738.76	2005.7	GSE238145	GSM8171248	2	GSM8171248_2	TNM	Tumor	NormoCellular	Muscle Rich	NA
GSE238145_GSM8171248_2_fullres_image_q1.png	CGTCCAGACTGTCTAA-1_5	TNM_66	770.37	2098.2	GSE238145	GSM8171248	2	GSM8171248_2	TNM	Tumor	NormoCellular	Muscle Rich	NA
GSE238145_GSM8171248_2_fullres_image_q1.png	CTATCTCCGGCGACCA-1_5	TNM_66	760.22	1968.9	GSE238145	GSM8171248	2	GSM8171248_2	TNM	Tumor	NormoCellular	Muscle Rich	NA
GSE238145_GSM8171248_2_fullres_image_q1.png	CTATGGTGAACGAAGC-1_5	TNM_66	706.43	2097.9	GSE238145	GSM8171248	2	GSM8171248_2	TNM	Tumor	NormoCellular	Muscle Rich	NA
GSE238145_GSM8171248_2_fullres_image_q1.png	CTGCATGAGGTAGTAT-1_5	TNM_66	674.53	2079.2	GSE238145	GSM8171248	2	GSM8171248_2	TNM	Tumor	NormoCellular	Muscle Rich	NA
GSE238145_GSM8171248_2_fullres_image_q1.png	CTGGCTATGCAATAGC-1_5	TNM_66	770.8	1987.5	GSE238145	GSM8171248	2	GSM8171248_2	TNM	Tumor	NormoCellular	Muscle Rich	NA
GSE238145_GSM8171248_2_fullres_image_q1.png	CTGGCTGTAGATGAAT-1_5	TNM_66	685.12	2097.8	GSE238145	GSM8171248	2	GSM8171248_2	TNM	Tumor	NormoCellular	Muscle Rich	NA
GSE238145_GSM8171248_2_fullres_image_q1.png	CTGGTTCTCAGCCGAA-1_5	TNM_66	696.13	2005.6	GSE238145	GSM8171248	2	GSM8171248_2	TNM	Tumor	NormoCellular	Muscle Rich	NA
GSE238145_GSM8171248_2_fullres_image_q1.png	GACTGGTGGCTTGGAG-1_5	TNM_66	749.2	2061.2	GSE238145	GSM8171248	2	GSM8171248_2	TNM	Tumor	NormoCellular	Muscle Rich	NA
GSE238145_GSM8171248_2_fullres_image_q1.png	GCCGCTGGCTTGACTT-1_5	TNM_66	802.7	2006	GSE238145	GSM8171248	2	GSM8171248_2	TNM	Tumor	NormoCellular	Muscle Rich	NA
GSE238145_GSM8171248_2_fullres_image_q1.png	GCGTCTCGACGTGAAC-1_5	TNM_66	727.6	2134.9	GSE238145	GSM8171248	2	GSM8171248_2	TNM	Tumor	NormoCellular	Muscle Rich	NA
GSE238145_GSM8171248_2_fullres_image_q1.png	GGACAGGTAACCGACA-1_5	TNM_66	684.83	2171.6	GSE238145	GSM8171248	2	GSM8171248_2	TNM	Tumor	NormoCellular	Muscle Rich	NA
GSE238145_GSM8171248_2_fullres_image_q1.png	GGCTGAGCTTGCGTGC-1_5	TNM_66	695.99	2042.4	GSE238145	GSM8171248	2	GSM8171248_2	TNM	Tumor	NormoCellular	Muscle Rich	NA
GSE238145_GSM8171248_2_fullres_image_q1.png	GGTAAGCCGCTTACGA-1_5	TNM_66	717.59	1968.8	GSE238145	GSM8171248	2	GSM8171248_2	TNM	Tumor	NormoCellular	Muscle Rich	NA
GSE238145_GSM8171248_2_fullres_image_q1.png	GGTCAATATGTAAGTT-1_5	TNM_66	738.47	2079.5	GSE238145	GSM8171248	2	GSM8171248_2	TNM	Tumor	NormoCellular	Muscle Rich	NA
GSE238145_GSM8171248_2_fullres_image_q1.png	GGTGGACGGACACCAG-1_5	TNM_66	674.68	2042.4	GSE238145	GSM8171248	2	GSM8171248_2	TNM	Tumor	NormoCellular	Muscle Rich	NA
GSE238145_GSM8171248_2_fullres_image_q1.png	GTAACAGGCCTCAAGT-1_5	TNM_66	792.12	1987.6	GSE238145	GSM8171248	2	GSM8171248_2	TNM	Tumor	NormoCellular	Muscle Rich	NA
GSE238145_GSM8171248_2_fullres_image_q1.png	GTATGGCTCATTCTTG-1_5	TNM_66	685.4	2024.1	GSE238145	GSM8171248	2	GSM8171248_2	TNM	Tumor	NormoCellular	Muscle Rich	NA
GSE238145_GSM8171248_2_fullres_image_q1.png	GTGGTTAGCCGCTCTA-1_5	TNM_66	791.97	2024.5	GSE238145	GSM8171248	2	GSM8171248_2	TNM	Tumor	NormoCellular	Muscle Rich	NA
GSE238145_GSM8171248_2_fullres_image_q1.png	GTTCGCGGTTCATCAG-1_5	TNM_66	738.33	2116.4	GSE238145	GSM8171248	2	GSM8171248_2	TNM	Tumor	NormoCellular	Muscle Rich	NA
GSE238145_GSM8171248_2_fullres_image_q1.png	TAGCCGCATCACAGTT-1_5	TNM_66	706.72	2024.2	GSE238145	GSM8171248	2	GSM8171248_2	TNM	Tumor	NormoCellular	Muscle Rich	NA
GSE238145_GSM8171248_2_fullres_image_q1.png	TAGCTACGACCGACCT-1_5	TNM_66	728.17	1987.4	GSE238145	GSM8171248	2	GSM8171248_2	TNM	Tumor	NormoCellular	Muscle Rich	NA
GSE238145_GSM8171248_2_fullres_image_q1.png	TCATTGCCTCGAGGTA-1_5	TNM_66	717.45	2005.7	GSE238145	GSM8171248	2	GSM8171248_2	TNM	Tumor	NormoCellular	Muscle Rich	NA
GSE238145_GSM8171248_2_fullres_image_q1.png	TCGATGTACCGGTAGG-1_5	TNM_66	791.83	2061.4	GSE238145	GSM8171248	2	GSM8171248_2	TNM	Tumor	NormoCellular	Muscle Rich	NA
GSE238145_GSM8171248_2_fullres_image_q1.png	TCTAACCGACTAGACA-1_5	TNM_66	749.06	2098.1	GSE238145	GSM8171248	2	GSM8171248_2	TNM	Tumor	NormoCellular	Muscle Rich	NA
GSE238145_GSM8171248_2_fullres_image_q1.png	TCTACACTACAGTTAG-1_5	TNM_66	792.26	1950.7	GSE238145	GSM8171248	2	GSM8171248_2	TNM	Tumor	NormoCellular	Muscle Rich	NA
GSE238145_GSM8171248_2_fullres_image_q1.png	TCTAGCAATGCGATCA-1_5	TNM_66	695.7	2116.2	GSE238145	GSM8171248	2	GSM8171248_2	TNM	Tumor	NormoCellular	Muscle Rich	NA
GSE238145_GSM8171248_2_fullres_image_q1.png	TCTGTATTAGGAACTC-1_5	TNM_66	706.86	1987.3	GSE238145	GSM8171248	2	GSM8171248_2	TNM	Tumor	NormoCellular	Muscle Rich	NA
GSE238145_GSM8171248_2_fullres_image_q1.png	TGAGTATGTACCGAAT-1_5	TNM_66	749.49	1987.5	GSE238145	GSM8171248	2	GSM8171248_2	TNM	Tumor	NormoCellular	Muscle Rich	NA
GSE238145_GSM8171248_2_fullres_image_q1.png	TGATAGCCTCCGTCAA-1_5	TNM_66	759.93	2042.7	GSE238145	GSM8171248	2	GSM8171248_2	TNM	Tumor	NormoCellular	Muscle Rich	NA
GSE238145_GSM8171248_2_fullres_image_q1.png	TGCCACGGAGTAAGCC-1_5	TNM_66	717.16	2079.4	GSE238145	GSM8171248	2	GSM8171248_2	TNM	Tumor	NormoCellular	Muscle Rich	NA
GSE238145_GSM8171248_2_fullres_image_q1.png	TGCGCTCAACGCCGTC-1_5	TNM_66	759.79	2079.6	GSE238145	GSM8171248	2	GSM8171248_2	TNM	Tumor	NormoCellular	Muscle Rich	NA
GSE238145_GSM8171248_2_fullres_image_q1.png	TGCTGTCGAACAGAAT-1_5	TNM_66	813.43	1987.7	GSE238145	GSM8171248	2	GSM8171248_2	TNM	Tumor	NormoCellular	Muscle Rich	NA
GSE238145_GSM8171248_2_fullres_image_q1.png	TGTACCGTGAATTGCG-1_5	TNM_66	685.26	2060.9	GSE238145	GSM8171248	2	GSM8171248_2	TNM	Tumor	NormoCellular	Muscle Rich	NA
GSE238145_GSM8171248_2_fullres_image_q1.png	AATACTCAAGTGACTC-1_5	NLA_62	957.6	531.65	GSE238145	GSM8171248	2	GSM8171248_2	NRA	Normal	Bladder	Adipose	NA
GSE238145_GSM8171248_2_fullres_image_q1.png	AGGTGACACCAATGCT-1_5	NLA_62	1032.7	402.99	GSE238145	GSM8171248	2	GSM8171248_2	NRA	Normal	Bladder	Adipose	NA
GSE238145_GSM8171248_2_fullres_image_q1.png	ATCCGTAGAATTAGCT-1_5	NLA_62	958.03	421.03	GSE238145	GSM8171248	2	GSM8171248_2	NRA	Normal	Bladder	Adipose	NA
GSE238145_GSM8171248_2_fullres_image_q1.png	ATGTACAGGCTAATGA-1_5	NLA_62	936.57	457.82	GSE238145	GSM8171248	2	GSM8171248_2	NRA	Normal	Bladder	Adipose	NA
GSE238145_GSM8171248_2_fullres_image_q1.png	CAGATATCTAGAGCCT-1_5	NLA_62	957.74	494.78	GSE238145	GSM8171248	2	GSM8171248_2	NRA	Normal	Bladder	Adipose	NA
GSE238145_GSM8171248_2_fullres_image_q1.png	CAGCTACGACCGTTAA-1_5	NLA_62	989.5	550.31	GSE238145	GSM8171248	2	GSM8171248_2	NRA	Normal	Bladder	Adipose	NA
GSE238145_GSM8171248_2_fullres_image_q1.png	CAGGAGGCAGGCCAAC-1_5	NLA_62	947.3	439.53	GSE238145	GSM8171248	2	GSM8171248_2	NRA	Normal	Bladder	Adipose	NA
GSE238145_GSM8171248_2_fullres_image_q1.png	CCTCACCTAGACGTGC-1_5	NLA_62	989.78	476.57	GSE238145	GSM8171248	2	GSM8171248_2	NRA	Normal	Bladder	Adipose	NA
GSE238145_GSM8171248_2_fullres_image_q1.png	CGTACAACTTATGGTT-1_5	NLA_62	989.64	513.44	GSE238145	GSM8171248	2	GSM8171248_2	NRA	Normal	Bladder	Adipose	NA
GSE238145_GSM8171248_2_fullres_image_q1.png	CGTCTAGCTACTGTTA-1_5	NLA_62	1021.5	531.9	GSE238145	GSM8171248	2	GSM8171248_2	NRA	Normal	Bladder	Adipose	NA
GSE238145_GSM8171248_2_fullres_image_q1.png	CTAAGACTAACATTGT-1_5	NLA_62	947.01	513.28	GSE238145	GSM8171248	2	GSM8171248_2	NRA	Normal	Bladder	Adipose	NA
GSE238145_GSM8171248_2_fullres_image_q1.png	CTCCAATCTGAATGCA-1_5	NLA_62	968.18	550.23	GSE238145	GSM8171248	2	GSM8171248_2	NRA	Normal	Bladder	Adipose	NA
GSE238145_GSM8171248_2_fullres_image_q1.png	GAAGTAGCTGTAATCA-1_5	NLA_62	968.33	513.36	GSE238145	GSM8171248	2	GSM8171248_2	NRA	Normal	Bladder	Adipose	NA
GSE238145_GSM8171248_2_fullres_image_q1.png	GAGTCTGGTGCGCTAA-1_5	NLA_62	1000.1	568.69	GSE238145	GSM8171248	2	GSM8171248_2	NRA	Normal	Bladder	Adipose	NA
GSE238145_GSM8171248_2_fullres_image_q1.png	GGTTAGATACTTCCTT-1_5	NLA_62	1022	421.28	GSE238145	GSM8171248	2	GSM8171248_2	NRA	Normal	Bladder	Adipose	NA
GSE238145_GSM8171248_2_fullres_image_q1.png	GTGACATGATCTTACC-1_5	NLA_62	968.47	476.49	GSE238145	GSM8171248	2	GSM8171248_2	NRA	Normal	Bladder	Adipose	NA
GSE238145_GSM8171248_2_fullres_image_q1.png	TAGTGATCGGAATCAA-1_5	NLA_62	957.88	457.9	GSE238145	GSM8171248	2	GSM8171248_2	NRA	Normal	Bladder	Adipose	NA
GSE238145_GSM8171248_2_fullres_image_q1.png	TCAAGGCCATAATGCA-1_5	NLA_62	978.91	531.73	GSE238145	GSM8171248	2	GSM8171248_2	NRA	Normal	Bladder	Adipose	NA
GSE238145_GSM8171248_2_fullres_image_q1.png	TCCGATTCATGGCGCT-1_5	NLA_62	1011.1	476.65	GSE238145	GSM8171248	2	GSM8171248_2	NRA	Normal	Bladder	Adipose	NA
GSE238145_GSM8171248_2_fullres_image_q1.png	TGCATTACCACTAACA-1_5	NLA_62	979.05	494.86	GSE238145	GSM8171248	2	GSM8171248_2	NRA	Normal	Bladder	Adipose	NA
GSE238145_GSM8171248_2_fullres_image_q1.png	TGCGGAGCTATTGAAT-1_5	NLA_62	978.77	568.6	GSE238145	GSM8171248	2	GSM8171248_2	NRA	Normal	Bladder	Adipose	NA
GSE238145_GSM8171248_2_fullres_image_q1.png	TGTATGGTAGGCGTGC-1_5	NLA_62	947.16	476.4	GSE238145	GSM8171248	2	GSM8171248_2	NRA	Normal	Bladder	Adipose	NA
GSE238145_GSM8171248_2_fullres_image_q1.png	AATCGGAACGTAGAGC-1_5	TNM_43	964.34	1545.8	GSE238145	GSM8171248	2	GSM8171248_2	TNM	Tumor	NormoCellular	Muscle Rich	NA
GSE238145_GSM8171248_2_fullres_image_q1.png	AATTCAAGGCACGATC-1_5	TNM_43	953.47	1601	GSE238145	GSM8171248	2	GSM8171248_2	TNM	Tumor	NormoCellular	Muscle Rich	NA
GSE238145_GSM8171248_2_fullres_image_q1.png	ACGCGTTCTATGGCAT-1_5	TNM_43	954.04	1453.5	GSE238145	GSM8171248	2	GSM8171248_2	TNM	Tumor	NormoCellular	Muscle Rich	NA
GSE238145_GSM8171248_2_fullres_image_q1.png	ACGGCCTGCAGGCAAC-1_5	TNM_43	964.62	1472.1	GSE238145	GSM8171248	2	GSM8171248_2	TNM	Tumor	NormoCellular	Muscle Rich	NA
GSE238145_GSM8171248_2_fullres_image_q1.png	ACGTCATACAGCTTGA-1_5	TNM_43	964.19	1582.7	GSE238145	GSM8171248	2	GSM8171248_2	TNM	Tumor	NormoCellular	Muscle Rich	NA
GSE238145_GSM8171248_2_fullres_image_q1.png	AGGACGCACGAAGTTA-1_5	TNM_43	964.05	1619.5	GSE238145	GSM8171248	2	GSM8171248_2	TNM	Tumor	NormoCellular	Muscle Rich	NA
GSE238145_GSM8171248_2_fullres_image_q1.png	AGGTTGATTGTAAGGT-1_5	TNM_43	964.48	1508.9	GSE238145	GSM8171248	2	GSM8171248_2	TNM	Tumor	NormoCellular	Muscle Rich	NA
GSE238145_GSM8171248_2_fullres_image_q1.png	ATAGTTAATACAGAGG-1_5	TNM_43	943.16	1508.8	GSE238145	GSM8171248	2	GSM8171248_2	TNM	Tumor	NormoCellular	Muscle Rich	NA
GSE238145_GSM8171248_2_fullres_image_q1.png	CCTACCACTTCAAGAC-1_5	TNM_43	953.61	1564.1	GSE238145	GSM8171248	2	GSM8171248_2	TNM	Tumor	NormoCellular	Muscle Rich	NA
GSE238145_GSM8171248_2_fullres_image_q1.png	CGCCGGTCGAAGGCTT-1_5	TNM_43	975.06	1527.3	GSE238145	GSM8171248	2	GSM8171248_2	TNM	Tumor	NormoCellular	Muscle Rich	NA
GSE238145_GSM8171248_2_fullres_image_q1.png	CGGATAGGTAACGCGG-1_5	TNM_43	932.44	1527.1	GSE238145	GSM8171248	2	GSM8171248_2	TNM	Tumor	NormoCellular	Muscle Rich	NA
GSE238145_GSM8171248_2_fullres_image_q1.png	CTACTCCTGCTTAGTA-1_5	TNM_43	975.21	1490.4	GSE238145	GSM8171248	2	GSM8171248_2	TNM	Tumor	NormoCellular	Muscle Rich	NA
GSE238145_GSM8171248_2_fullres_image_q1.png	CTGATTAATACAGACA-1_5	TNM_43	943.02	1545.7	GSE238145	GSM8171248	2	GSM8171248_2	TNM	Tumor	NormoCellular	Muscle Rich	NA
GSE238145_GSM8171248_2_fullres_image_q1.png	GATCACGAATACTAAC-1_5	TNM_43	953.75	1527.2	GSE238145	GSM8171248	2	GSM8171248_2	TNM	Tumor	NormoCellular	Muscle Rich	NA
GSE238145_GSM8171248_2_fullres_image_q1.png	GTCACTTATGTAACTA-1_5	TNM_43	975.49	1416.7	GSE238145	GSM8171248	2	GSM8171248_2	TNM	Tumor	NormoCellular	Muscle Rich	NA
GSE238145_GSM8171248_2_fullres_image_q1.png	GTCATCCACGCCGTGA-1_5	TNM_43	953.89	1490.3	GSE238145	GSM8171248	2	GSM8171248_2	TNM	Tumor	NormoCellular	Muscle Rich	NA
GSE238145_GSM8171248_2_fullres_image_q1.png	GTGACGGTGAGCCTCA-1_5	TNM_43	964.76	1435.2	GSE238145	GSM8171248	2	GSM8171248_2	TNM	Tumor	NormoCellular	Muscle Rich	NA
GSE238145_GSM8171248_2_fullres_image_q1.png	GTGGCGGACACTGGAA-1_5	TNM_43	974.92	1564.2	GSE238145	GSM8171248	2	GSM8171248_2	TNM	Tumor	NormoCellular	Muscle Rich	NA
GSE238145_GSM8171248_2_fullres_image_q1.png	TAACGCTCGCAGCCGG-1_5	TNM_43	932.15	1600.9	GSE238145	GSM8171248	2	GSM8171248_2	TNM	Tumor	NormoCellular	Muscle Rich	NA
GSE238145_GSM8171248_2_fullres_image_q1.png	TAGACATATGTACCTT-1_5	TNM_43	942.88	1582.6	GSE238145	GSM8171248	2	GSM8171248_2	TNM	Tumor	NormoCellular	Muscle Rich	NA
GSE238145_GSM8171248_2_fullres_image_q1.png	TCCAACGTACCTAAGG-1_5	TNM_43	932.29	1564	GSE238145	GSM8171248	2	GSM8171248_2	TNM	Tumor	NormoCellular	Muscle Rich	NA
GSE238145_GSM8171248_2_fullres_image_q1.png	TGAATACATTGGCCGA-1_5	TNM_43	943.31	1472	GSE238145	GSM8171248	2	GSM8171248_2	TNM	Tumor	NormoCellular	Muscle Rich	NA
GSE238145_GSM8171248_2_fullres_image_q1.png	AACCATAAGCTCGACT-1_5	AO_15	803.41	1821.6	GSE238145	GSM8171248	2	GSM8171248_2	AO	Artifact	Other	NA	NA
GSE238145_GSM8171248_2_fullres_image_q1.png	CGCTTGATTGCCTGCG-1_5	AO_15	728.6	1876.7	GSE238145	GSM8171248	2	GSM8171248_2	AO	Artifact	Other	NA	NA
GSE238145_GSM8171248_2_fullres_image_q1.png	CTGGTGGCAGGCAGAT-1_5	AO_15	696.56	1895	GSE238145	GSM8171248	2	GSM8171248_2	AO	Artifact	Other	NA	NA
GSE238145_GSM8171248_2_fullres_image_q1.png	GACAAGCTACGTATCA-1_5	AO_15	728.74	1839.9	GSE238145	GSM8171248	2	GSM8171248_2	AO	Artifact	Other	NA	NA
GSE238145_GSM8171248_2_fullres_image_q1.png	GCGTCCGGCGTGTCCT-1_5	AO_15	782.1	1821.5	GSE238145	GSM8171248	2	GSM8171248_2	AO	Artifact	Other	NA	NA
GSE238145_GSM8171248_2_fullres_image_q1.png	TAATTAACTCACTCTA-1_5	AO_15	824.73	1821.7	GSE238145	GSM8171248	2	GSM8171248_2	AO	Artifact	Other	NA	NA
GSE238145_GSM8171248_2_fullres_image_q1.png	TAGTTCGATATGTCGC-1_5	AO_15	718.02	1858.2	GSE238145	GSM8171248	2	GSM8171248_2	AO	Artifact	Other	NA	NA
GSE238145_GSM8171248_2_fullres_image_q1.png	TGATTCTAACTGGATC-1_5	AO_15	739.19	1895.1	GSE238145	GSM8171248	2	GSM8171248_2	AO	Artifact	Other	NA	NA
GSE238145_GSM8171248_2_fullres_image_q1.png	ATTGTTATCAGTCTTC-1_5	TNM_36	1059.2	1822.6	GSE238145	GSM8171248	2	GSM8171248_2	TNM	Tumor	NormoCellular	Muscle Rich	NA
GSE238145_GSM8171248_2_fullres_image_q1.png	CAGAGGAACTTGACCG-1_5	TNM_36	1016.4	1859.3	GSE238145	GSM8171248	2	GSM8171248_2	TNM	Tumor	NormoCellular	Muscle Rich	NA
GSE238145_GSM8171248_2_fullres_image_q1.png	CAGAGTCAACATTGGC-1_5	TNM_36	1101.9	1785.9	GSE238145	GSM8171248	2	GSM8171248_2	TNM	Tumor	NormoCellular	Muscle Rich	NA
GSE238145_GSM8171248_2_fullres_image_q1.png	CAGTAGTTGGAACTCA-1_5	TNM_36	1166	1749.3	GSE238145	GSM8171248	2	GSM8171248_2	TNM	Tumor	NormoCellular	Muscle Rich	NA
GSE238145_GSM8171248_2_fullres_image_q1.png	CCACAGATAATTACCA-1_5	TNM_36	1144.6	1786.1	GSE238145	GSM8171248	2	GSM8171248_2	TNM	Tumor	NormoCellular	Muscle Rich	NA
GSE238145_GSM8171248_2_fullres_image_q1.png	CCGCAATATCGTTCAA-1_5	TNM_36	1069.9	1804.3	GSE238145	GSM8171248	2	GSM8171248_2	TNM	Tumor	NormoCellular	Muscle Rich	NA
GSE238145_GSM8171248_2_fullres_image_q1.png	CGAAGTGAGCCTTGCG-1_5	TNM_36	1037.7	1859.4	GSE238145	GSM8171248	2	GSM8171248_2	TNM	Tumor	NormoCellular	Muscle Rich	NA
GSE238145_GSM8171248_2_fullres_image_q1.png	CGCAGACAGGATCCGT-1_5	TNM_36	1112.7	1767.6	GSE238145	GSM8171248	2	GSM8171248_2	TNM	Tumor	NormoCellular	Muscle Rich	NA
GSE238145_GSM8171248_2_fullres_image_q1.png	CGTCGGATCAGCCGGC-1_5	TNM_36	1069.8	1841.2	GSE238145	GSM8171248	2	GSM8171248_2	TNM	Tumor	NormoCellular	Muscle Rich	NA
GSE238145_GSM8171248_2_fullres_image_q1.png	GGAGCGAACAGTCAGA-1_5	TNM_36	1091.1	1841.3	GSE238145	GSM8171248	2	GSM8171248_2	TNM	Tumor	NormoCellular	Muscle Rich	NA
GSE238145_GSM8171248_2_fullres_image_q1.png	GGCGCCTACGAATGAA-1_5	TNM_36	1048.5	1841.1	GSE238145	GSM8171248	2	GSM8171248_2	TNM	Tumor	NormoCellular	Muscle Rich	NA
GSE238145_GSM8171248_2_fullres_image_q1.png	GGCTACGTCGTACGGT-1_5	TNM_36	1155.3	1767.8	GSE238145	GSM8171248	2	GSM8171248_2	TNM	Tumor	NormoCellular	Muscle Rich	NA
GSE238145_GSM8171248_2_fullres_image_q1.png	GTACATTGACAGCGAA-1_5	TNM_36	1027	1877.9	GSE238145	GSM8171248	2	GSM8171248_2	TNM	Tumor	NormoCellular	Muscle Rich	NA
GSE238145_GSM8171248_2_fullres_image_q1.png	GTGGAGTGTTATGTCC-1_5	TNM_36	1123.3	1786	GSE238145	GSM8171248	2	GSM8171248_2	TNM	Tumor	NormoCellular	Muscle Rich	NA
GSE238145_GSM8171248_2_fullres_image_q1.png	TATCTAATCATTCCAA-1_5	TNM_36	1134	1767.7	GSE238145	GSM8171248	2	GSM8171248_2	TNM	Tumor	NormoCellular	Muscle Rich	NA
GSE238145_GSM8171248_2_fullres_image_q1.png	TCATCTATAAGCCAGT-1_5	TNM_36	1091.2	1804.4	GSE238145	GSM8171248	2	GSM8171248_2	TNM	Tumor	NormoCellular	Muscle Rich	NA
GSE238145_GSM8171248_2_fullres_image_q1.png	TCGCCGGAGTTCCTAC-1_5	TNM_36	1144.7	1749.2	GSE238145	GSM8171248	2	GSM8171248_2	TNM	Tumor	NormoCellular	Muscle Rich	NA
GSE238145_GSM8171248_2_fullres_image_q1.png	TGCTATACTCCGAGTT-1_5	TNM_36	1080.5	1822.7	GSE238145	GSM8171248	2	GSM8171248_2	TNM	Tumor	NormoCellular	Muscle Rich	NA
GSE238145_GSM8171248_2_fullres_image_q1.png	TGTCTGCGAGTTCATT-1_5	TNM_36	1027.1	1841	GSE238145	GSM8171248	2	GSM8171248_2	TNM	Tumor	NormoCellular	Muscle Rich	NA
GSE238145_GSM8171248_2_fullres_image_q1.png	AACAATGGAACCACAT-1_5	TNM_51	666.8	1323.4	GSE238145	GSM8171248	2	GSM8171248_2	TNM	Tumor	NormoCellular	Muscle Rich	NA
GSE238145_GSM8171248_2_fullres_image_q1.png	AGACGTGCAATCCTAA-1_5	TNM_51	687.83	1397.2	GSE238145	GSM8171248	2	GSM8171248_2	TNM	Tumor	NormoCellular	Muscle Rich	NA
GSE238145_GSM8171248_2_fullres_image_q1.png	AGATGAGCTCATAGTT-1_5	TNM_51	656.07	1341.7	GSE238145	GSM8171248	2	GSM8171248_2	TNM	Tumor	NormoCellular	Muscle Rich	NA
GSE238145_GSM8171248_2_fullres_image_q1.png	AGGTGGTATCCAACTT-1_5	TNM_51	655.93	1378.6	GSE238145	GSM8171248	2	GSM8171248_2	TNM	Tumor	NormoCellular	Muscle Rich	NA
GSE238145_GSM8171248_2_fullres_image_q1.png	ATAATTATCAGCTGGC-1_5	TNM_51	709.43	1323.6	GSE238145	GSM8171248	2	GSM8171248_2	TNM	Tumor	NormoCellular	Muscle Rich	NA
GSE238145_GSM8171248_2_fullres_image_q1.png	CCTCCATCGCAGTCGA-1_5	TNM_51	730.74	1323.7	GSE238145	GSM8171248	2	GSM8171248_2	TNM	Tumor	NormoCellular	Muscle Rich	NA
GSE238145_GSM8171248_2_fullres_image_q1.png	CGCCTTGAATTACCAT-1_5	TNM_51	688.11	1323.5	GSE238145	GSM8171248	2	GSM8171248_2	TNM	Tumor	NormoCellular	Muscle Rich	NA
GSE238145_GSM8171248_2_fullres_image_q1.png	CTGATCCGACTGTAAT-1_5	TNM_51	709.28	1360.4	GSE238145	GSM8171248	2	GSM8171248_2	TNM	Tumor	NormoCellular	Muscle Rich	NA
GSE238145_GSM8171248_2_fullres_image_q1.png	GAATGTCGTTAGCGTC-1_5	TNM_51	634.61	1378.5	GSE238145	GSM8171248	2	GSM8171248_2	TNM	Tumor	NormoCellular	Muscle Rich	NA
GSE238145_GSM8171248_2_fullres_image_q1.png	GCTAACAGGTCAAGGT-1_5	TNM_51	677.38	1341.8	GSE238145	GSM8171248	2	GSM8171248_2	TNM	Tumor	NormoCellular	Muscle Rich	NA
GSE238145_GSM8171248_2_fullres_image_q1.png	GCTAGGCGCTAAGAGG-1_5	TNM_51	698.7	1341.9	GSE238145	GSM8171248	2	GSM8171248_2	TNM	Tumor	NormoCellular	Muscle Rich	NA
GSE238145_GSM8171248_2_fullres_image_q1.png	GTTAATACGAAGACCT-1_5	TNM_51	645.34	1360.2	GSE238145	GSM8171248	2	GSM8171248_2	TNM	Tumor	NormoCellular	Muscle Rich	NA
GSE238145_GSM8171248_2_fullres_image_q1.png	TACACTCATGTTAGTC-1_5	TNM_51	720.01	1341.9	GSE238145	GSM8171248	2	GSM8171248_2	TNM	Tumor	NormoCellular	Muscle Rich	NA
GSE238145_GSM8171248_2_fullres_image_q1.png	TACCTCATGTCCAGTG-1_5	TNM_51	677.24	1378.7	GSE238145	GSM8171248	2	GSM8171248_2	TNM	Tumor	NormoCellular	Muscle Rich	NA
GSE238145_GSM8171248_2_fullres_image_q1.png	TCCGTGTTAGAAGCGT-1_5	TNM_51	698.84	1305	GSE238145	GSM8171248	2	GSM8171248_2	TNM	Tumor	NormoCellular	Muscle Rich	NA
GSE238145_GSM8171248_2_fullres_image_q1.png	TCCTTAGACAGGTACG-1_5	TNM_51	687.97	1360.4	GSE238145	GSM8171248	2	GSM8171248_2	TNM	Tumor	NormoCellular	Muscle Rich	NA
GSE238145_GSM8171248_2_fullres_image_q1.png	TGGTACGTTCAGCATT-1_5	TNM_51	698.55	1378.7	GSE238145	GSM8171248	2	GSM8171248_2	TNM	Tumor	NormoCellular	Muscle Rich	NA
GSE238145_GSM8171248_2_fullres_image_q1.png	TGTCAAGACGAACTCC-1_5	TNM_51	666.66	1360.3	GSE238145	GSM8171248	2	GSM8171248_2	TNM	Tumor	NormoCellular	Muscle Rich	NA
GSE238145_GSM8171248_2_fullres_image_q1.png	ACAGAAGTGAACCTAA-1_5	TNM_60	902.1	1103.1	GSE238145	GSM8171248	2	GSM8171248_2	TNM	Tumor	NormoCellular	Muscle Rich	NA
GSE238145_GSM8171248_2_fullres_image_q1.png	ACAGATGAGTTCCACT-1_5	TNM_60	997.8	1158.7	GSE238145	GSM8171248	2	GSM8171248_2	TNM	Tumor	NormoCellular	Muscle Rich	NA
GSE238145_GSM8171248_2_fullres_image_q1.png	ACATCGAGTGCATCTG-1_5	TNM_60	976.35	1195.4	GSE238145	GSM8171248	2	GSM8171248_2	TNM	Tumor	NormoCellular	Muscle Rich	NA
GSE238145_GSM8171248_2_fullres_image_q1.png	ACCGAGTATCACGTGA-1_5	TNM_60	891.38	1121.4	GSE238145	GSM8171248	2	GSM8171248_2	TNM	Tumor	NormoCellular	Muscle Rich	NA
GSE238145_GSM8171248_2_fullres_image_q1.png	ATTGATCTCGGCGAGT-1_5	TNM_60	976.63	1121.7	GSE238145	GSM8171248	2	GSM8171248_2	TNM	Tumor	NormoCellular	Muscle Rich	NA
GSE238145_GSM8171248_2_fullres_image_q1.png	CATAGACCGCCTTAAG-1_5	TNM_60	987.22	1140.3	GSE238145	GSM8171248	2	GSM8171248_2	TNM	Tumor	NormoCellular	Muscle Rich	NA
GSE238145_GSM8171248_2_fullres_image_q1.png	CCATGGAATGGCTGGC-1_5	TNM_60	934	1121.5	GSE238145	GSM8171248	2	GSM8171248_2	TNM	Tumor	NormoCellular	Muscle Rich	NA
GSE238145_GSM8171248_2_fullres_image_q1.png	CTCATGAATCGGCGAC-1_5	TNM_60	997.66	1195.5	GSE238145	GSM8171248	2	GSM8171248_2	TNM	Tumor	NormoCellular	Muscle Rich	NA
GSE238145_GSM8171248_2_fullres_image_q1.png	GATAAGTTACGTCTGG-1_5	TNM_60	880.65	1139.9	GSE238145	GSM8171248	2	GSM8171248_2	TNM	Tumor	NormoCellular	Muscle Rich	NA
GSE238145_GSM8171248_2_fullres_image_q1.png	GCCTTCTGGCGGAATG-1_5	TNM_60	923.42	1103.2	GSE238145	GSM8171248	2	GSM8171248_2	TNM	Tumor	NormoCellular	Muscle Rich	NA
GSE238145_GSM8171248_2_fullres_image_q1.png	GGACTCGAACGGTTCT-1_5	TNM_60	912.69	1121.4	GSE238145	GSM8171248	2	GSM8171248_2	TNM	Tumor	NormoCellular	Muscle Rich	NA
GSE238145_GSM8171248_2_fullres_image_q1.png	GTCATCACTGACCGCC-1_5	TNM_60	955.32	1121.6	GSE238145	GSM8171248	2	GSM8171248_2	TNM	Tumor	NormoCellular	Muscle Rich	NA
GSE238145_GSM8171248_2_fullres_image_q1.png	GTGATTCATCGATAAC-1_5	TNM_60	987.07	1177.2	GSE238145	GSM8171248	2	GSM8171248_2	TNM	Tumor	NormoCellular	Muscle Rich	NA
GSE238145_GSM8171248_2_fullres_image_q1.png	GTGCCTGCAGTCACGC-1_5	TNM_60	944.59	1140.1	GSE238145	GSM8171248	2	GSM8171248_2	TNM	Tumor	NormoCellular	Muscle Rich	NA
GSE238145_GSM8171248_2_fullres_image_q1.png	TAACGGTTGCGTATCC-1_5	TNM_60	965.9	1140.2	GSE238145	GSM8171248	2	GSM8171248_2	TNM	Tumor	NormoCellular	Muscle Rich	NA
GSE238145_GSM8171248_2_fullres_image_q1.png	TAATGTTCGATCGCAG-1_5	TNM_60	976.49	1158.6	GSE238145	GSM8171248	2	GSM8171248_2	TNM	Tumor	NormoCellular	Muscle Rich	NA
GSE238145_GSM8171248_2_fullres_image_q1.png	TCTGCAAGCTCGGTGC-1_5	TNM_60	986.93	1214	GSE238145	GSM8171248	2	GSM8171248_2	TNM	Tumor	NormoCellular	Muscle Rich	NA
GSE238145_GSM8171248_2_fullres_image_q1.png	TGCTTCTACGGTCTTC-1_5	TNM_60	944.73	1103.2	GSE238145	GSM8171248	2	GSM8171248_2	TNM	Tumor	NormoCellular	Muscle Rich	NA
GSE238145_GSM8171248_2_fullres_image_q1.png	AGGTACCTGGACCTAA-1_5	TNM_35	1187.1	1823.1	GSE238145	GSM8171248	2	GSM8171248_2	TNM	Tumor	NormoCellular	Muscle Rich	NA
GSE238145_GSM8171248_2_fullres_image_q1.png	ATCAGATTGTCATAGA-1_5	TNM_35	1219	1841.8	GSE238145	GSM8171248	2	GSM8171248_2	TNM	Tumor	NormoCellular	Muscle Rich	NA
GSE238145_GSM8171248_2_fullres_image_q1.png	ATGTTCTTGCAGTCGT-1_5	TNM_35	1261.7	1805.1	GSE238145	GSM8171248	2	GSM8171248_2	TNM	Tumor	NormoCellular	Muscle Rich	NA
GSE238145_GSM8171248_2_fullres_image_q1.png	ATTCTTGTAGGCATCT-1_5	TNM_35	1251.1	1786.5	GSE238145	GSM8171248	2	GSM8171248_2	TNM	Tumor	NormoCellular	Muscle Rich	NA
GSE238145_GSM8171248_2_fullres_image_q1.png	ATTGCCAGCAGTATGT-1_5	TNM_35	1251	1823.4	GSE238145	GSM8171248	2	GSM8171248_2	TNM	Tumor	NormoCellular	Muscle Rich	NA
GSE238145_GSM8171248_2_fullres_image_q1.png	CAGACGAAGTCAGCAC-1_5	TNM_35	1165.7	1823	GSE238145	GSM8171248	2	GSM8171248_2	TNM	Tumor	NormoCellular	Muscle Rich	NA
GSE238145_GSM8171248_2_fullres_image_q1.png	CCAGCATATGCAATCC-1_5	TNM_35	1229.7	1823.3	GSE238145	GSM8171248	2	GSM8171248_2	TNM	Tumor	NormoCellular	Muscle Rich	NA
GSE238145_GSM8171248_2_fullres_image_q1.png	CCTCACGTCTGTGCCA-1_5	TNM_35	1219.1	1804.9	GSE238145	GSM8171248	2	GSM8171248_2	TNM	Tumor	NormoCellular	Muscle Rich	NA
GSE238145_GSM8171248_2_fullres_image_q1.png	CGCTAGGAGTTAATTA-1_5	TNM_35	1197.8	1804.8	GSE238145	GSM8171248	2	GSM8171248_2	TNM	Tumor	NormoCellular	Muscle Rich	NA
GSE238145_GSM8171248_2_fullres_image_q1.png	CGGAACCAGCCGGCAC-1_5	TNM_35	1272.5	1786.6	GSE238145	GSM8171248	2	GSM8171248_2	TNM	Tumor	NormoCellular	Muscle Rich	NA
GSE238145_GSM8171248_2_fullres_image_q1.png	GCCAGAAGATTGTAAG-1_5	TNM_35	1283.2	1768.3	GSE238145	GSM8171248	2	GSM8171248_2	TNM	Tumor	NormoCellular	Muscle Rich	NA
GSE238145_GSM8171248_2_fullres_image_q1.png	GCGTCGTAGGTAGTGC-1_5	TNM_35	1176.5	1804.7	GSE238145	GSM8171248	2	GSM8171248_2	TNM	Tumor	NormoCellular	Muscle Rich	NA
GSE238145_GSM8171248_2_fullres_image_q1.png	GGAATGTCAGACAAGA-1_5	TNM_35	1261.9	1768.2	GSE238145	GSM8171248	2	GSM8171248_2	TNM	Tumor	NormoCellular	Muscle Rich	NA
GSE238145_GSM8171248_2_fullres_image_q1.png	GTACCTACTGCCGGAC-1_5	TNM_35	1229.8	1786.4	GSE238145	GSM8171248	2	GSM8171248_2	TNM	Tumor	NormoCellular	Muscle Rich	NA
GSE238145_GSM8171248_2_fullres_image_q1.png	TCAGTCGCGAGTTCCT-1_5	TNM_35	1208.4	1823.2	GSE238145	GSM8171248	2	GSM8171248_2	TNM	Tumor	NormoCellular	Muscle Rich	NA
GSE238145_GSM8171248_2_fullres_image_q1.png	TCGACGGCACAGCCTT-1_5	TNM_35	1240.4	1805	GSE238145	GSM8171248	2	GSM8171248_2	TNM	Tumor	NormoCellular	Muscle Rich	NA
GSE238145_GSM8171248_2_fullres_image_q1.png	TGCGTCTGGAGCCAGA-1_5	TNM_35	1240.6	1768.1	GSE238145	GSM8171248	2	GSM8171248_2	TNM	Tumor	NormoCellular	Muscle Rich	NA
GSE238145_GSM8171248_2_fullres_image_q1.png	ACATCTTCTATGGAGG-1_5	TNM_16	1036	2301.9	GSE238145	GSM8171248	2	GSM8171248_2	TNM	Tumor	NormoCellular	Muscle Rich	NA
GSE238145_GSM8171248_2_fullres_image_q1.png	CAAGGCCTATCGAGTG-1_5	TNM_16	1025.4	2283.5	GSE238145	GSM8171248	2	GSM8171248_2	TNM	Tumor	NormoCellular	Muscle Rich	NA
GSE238145_GSM8171248_2_fullres_image_q1.png	CATCAGTAGGCGGTCG-1_5	TNM_16	1078.8	2265.2	GSE238145	GSM8171248	2	GSM8171248_2	TNM	Tumor	NormoCellular	Muscle Rich	NA
GSE238145_GSM8171248_2_fullres_image_q1.png	CCAAGCTGGCTCCATT-1_5	TNM_16	1089.4	2283.8	GSE238145	GSM8171248	2	GSM8171248_2	TNM	Tumor	NormoCellular	Muscle Rich	NA
GSE238145_GSM8171248_2_fullres_image_q1.png	CCATTCTAGCCTCATC-1_5	TNM_16	1068.2	2246.8	GSE238145	GSM8171248	2	GSM8171248_2	TNM	Tumor	NormoCellular	Muscle Rich	NA
GSE238145_GSM8171248_2_fullres_image_q1.png	CCGGAGTCTTCGTGGC-1_5	TNM_16	1100.1	2265.3	GSE238145	GSM8171248	2	GSM8171248_2	TNM	Tumor	NormoCellular	Muscle Rich	NA
GSE238145_GSM8171248_2_fullres_image_q1.png	CTCACCAGTGCGCAGT-1_5	TNM_16	1057.3	2302	GSE238145	GSM8171248	2	GSM8171248_2	TNM	Tumor	NormoCellular	Muscle Rich	NA
GSE238145_GSM8171248_2_fullres_image_q1.png	CTGAAGGACTCGCCTG-1_5	TNM_16	1068.1	2283.7	GSE238145	GSM8171248	2	GSM8171248_2	TNM	Tumor	NormoCellular	Muscle Rich	NA
GSE238145_GSM8171248_2_fullres_image_q1.png	CTGCCGAAGTAGCATC-1_5	TNM_16	1046.7	2283.6	GSE238145	GSM8171248	2	GSM8171248_2	TNM	Tumor	NormoCellular	Muscle Rich	NA
GSE238145_GSM8171248_2_fullres_image_q1.png	GATCGCTGAATTCAGG-1_5	TNM_16	1036.2	2265	GSE238145	GSM8171248	2	GSM8171248_2	TNM	Tumor	NormoCellular	Muscle Rich	NA
GSE238145_GSM8171248_2_fullres_image_q1.png	GTTGACAGATTCATTA-1_5	TNM_16	1100.2	2228.4	GSE238145	GSM8171248	2	GSM8171248_2	TNM	Tumor	NormoCellular	Muscle Rich	NA
GSE238145_GSM8171248_2_fullres_image_q1.png	TAGTGACCATGATCCA-1_5	TNM_16	1014.7	2301.8	GSE238145	GSM8171248	2	GSM8171248_2	TNM	Tumor	NormoCellular	Muscle Rich	NA
GSE238145_GSM8171248_2_fullres_image_q1.png	TATCTAGTGGCGCAAC-1_5	TNM_16	1089.5	2246.9	GSE238145	GSM8171248	2	GSM8171248_2	TNM	Tumor	NormoCellular	Muscle Rich	NA
GSE238145_GSM8171248_2_fullres_image_q1.png	TCACTAATTGACAGGC-1_5	TNM_16	1057.5	2265.1	GSE238145	GSM8171248	2	GSM8171248_2	TNM	Tumor	NormoCellular	Muscle Rich	NA
GSE238145_GSM8171248_2_fullres_image_q1.png	AACAGGATACTCTTAG-1_5	TNM_20	1079.1	2191.4	GSE238145	GSM8171248	2	GSM8171248_2	TNM	Tumor	NormoCellular	Muscle Rich	NA
GSE238145_GSM8171248_2_fullres_image_q1.png	ACGCAATATTGACCTT-1_5	TNM_20	1057.9	2154.5	GSE238145	GSM8171248	2	GSM8171248_2	TNM	Tumor	NormoCellular	Muscle Rich	NA
GSE238145_GSM8171248_2_fullres_image_q1.png	ACGGCTTCCTCGGAGG-1_5	TNM_20	1089.8	2173.1	GSE238145	GSM8171248	2	GSM8171248_2	TNM	Tumor	NormoCellular	Muscle Rich	NA
GSE238145_GSM8171248_2_fullres_image_q1.png	AGCACTTCCTGAGGAC-1_5	TNM_20	1121.8	2154.7	GSE238145	GSM8171248	2	GSM8171248_2	TNM	Tumor	NormoCellular	Muscle Rich	NA
GSE238145_GSM8171248_2_fullres_image_q1.png	AGTTGGAACAATCTGA-1_5	TNM_20	1100.4	2191.5	GSE238145	GSM8171248	2	GSM8171248_2	TNM	Tumor	NormoCellular	Muscle Rich	NA
GSE238145_GSM8171248_2_fullres_image_q1.png	ATAGGACTCATATGGC-1_5	TNM_20	1057.8	2191.3	GSE238145	GSM8171248	2	GSM8171248_2	TNM	Tumor	NormoCellular	Muscle Rich	NA
GSE238145_GSM8171248_2_fullres_image_q1.png	ATCTCCTGAGCGGCTG-1_5	TNM_20	1036.6	2154.4	GSE238145	GSM8171248	2	GSM8171248_2	TNM	Tumor	NormoCellular	Muscle Rich	NA
GSE238145_GSM8171248_2_fullres_image_q1.png	CAGCGATGAGATCAGG-1_5	TNM_20	1079.2	2154.5	GSE238145	GSM8171248	2	GSM8171248_2	TNM	Tumor	NormoCellular	Muscle Rich	NA
GSE238145_GSM8171248_2_fullres_image_q1.png	CCGACCTCTAGCCGTC-1_5	TNM_20	1132.4	2173.3	GSE238145	GSM8171248	2	GSM8171248_2	TNM	Tumor	NormoCellular	Muscle Rich	NA
GSE238145_GSM8171248_2_fullres_image_q1.png	CTCCATGGAAGATATT-1_5	TNM_20	1068.5	2173.1	GSE238145	GSM8171248	2	GSM8171248_2	TNM	Tumor	NormoCellular	Muscle Rich	NA
GSE238145_GSM8171248_2_fullres_image_q1.png	TGATGGCCGTAGGTAA-1_5	TNM_20	1143.2	2154.8	GSE238145	GSM8171248	2	GSM8171248_2	TNM	Tumor	NormoCellular	Muscle Rich	NA
GSE238145_GSM8171248_2_fullres_image_q1.png	TGTCAGCGCTCGACAT-1_5	TNM_20	1111.1	2173.2	GSE238145	GSM8171248	2	GSM8171248_2	TNM	Tumor	NormoCellular	Muscle Rich	NA
GSE238145_GSM8171248_2_fullres_image_q1.png	ACGCGGAATGGACGCA-1_5	TNM_49	1070.6	1620	GSE238145	GSM8171248	2	GSM8171248_2	TNM	Tumor	NormoCellular	Muscle Rich	NA
GSE238145_GSM8171248_2_fullres_image_q1.png	AGATGACATATGCCTA-1_5	TNM_49	1081.3	1601.5	GSE238145	GSM8171248	2	GSM8171248_2	TNM	Tumor	NormoCellular	Muscle Rich	NA
GSE238145_GSM8171248_2_fullres_image_q1.png	AGGTACTTACGACCGA-1_5	TNM_49	1134.7	1583.3	GSE238145	GSM8171248	2	GSM8171248_2	TNM	Tumor	NormoCellular	Muscle Rich	NA
GSE238145_GSM8171248_2_fullres_image_q1.png	CAACTTGTTCCAGAAT-1_5	TNM_49	1113.4	1583.2	GSE238145	GSM8171248	2	GSM8171248_2	TNM	Tumor	NormoCellular	Muscle Rich	NA
GSE238145_GSM8171248_2_fullres_image_q1.png	CACCTCGATTATAGTG-1_5	TNM_49	1081.5	1564.6	GSE238145	GSM8171248	2	GSM8171248_2	TNM	Tumor	NormoCellular	Muscle Rich	NA
GSE238145_GSM8171248_2_fullres_image_q1.png	CTGCCTCAGCTTCAGG-1_5	TNM_49	1060	1601.4	GSE238145	GSM8171248	2	GSM8171248_2	TNM	Tumor	NormoCellular	Muscle Rich	NA
GSE238145_GSM8171248_2_fullres_image_q1.png	GGAACTACAGCTCGCA-1_5	TNM_49	1070.8	1583.1	GSE238145	GSM8171248	2	GSM8171248_2	TNM	Tumor	NormoCellular	Muscle Rich	NA
GSE238145_GSM8171248_2_fullres_image_q1.png	GTCGCAACGTAACACG-1_5	TNM_49	1102.7	1601.5	GSE238145	GSM8171248	2	GSM8171248_2	TNM	Tumor	NormoCellular	Muscle Rich	NA
GSE238145_GSM8171248_2_fullres_image_q1.png	GTCTCGCAAGCTATCT-1_5	TNM_49	1092.1	1583.2	GSE238145	GSM8171248	2	GSM8171248_2	TNM	Tumor	NormoCellular	Muscle Rich	NA
GSE238145_GSM8171248_2_fullres_image_q1.png	TATTGTCAGGTAGTAA-1_5	TNM_49	1102.8	1564.7	GSE238145	GSM8171248	2	GSM8171248_2	TNM	Tumor	NormoCellular	Muscle Rich	NA
GSE238145_GSM8171248_2_fullres_image_q1.png	TCGCTTCGAGTTGATG-1_5	TNM_49	1091.9	1620	GSE238145	GSM8171248	2	GSM8171248_2	TNM	Tumor	NormoCellular	Muscle Rich	NA
GSE238145_GSM8171248_2_fullres_image_q1.png	AAGGTGACAACTACTG-1_5	TNM_58	870.49	1010.7	GSE238145	GSM8171248	2	GSM8171248_2	TNM	Tumor	NormoCellular	Muscle Rich	NA
GSE238145_GSM8171248_2_fullres_image_q1.png	ATACATCTCAATAAGA-1_5	TNM_58	902.53	992.46	GSE238145	GSM8171248	2	GSM8171248_2	TNM	Tumor	NormoCellular	Muscle Rich	NA
GSE238145_GSM8171248_2_fullres_image_q1.png	ATCCGTCTCCGTTATC-1_5	TNM_58	923.7	1029.4	GSE238145	GSM8171248	2	GSM8171248_2	TNM	Tumor	NormoCellular	Muscle Rich	NA
GSE238145_GSM8171248_2_fullres_image_q1.png	CACGCCACCGGTATGT-1_5	TNM_58	912.98	1047.7	GSE238145	GSM8171248	2	GSM8171248_2	TNM	Tumor	NormoCellular	Muscle Rich	NA
GSE238145_GSM8171248_2_fullres_image_q1.png	CGGCCTGCCAATTGTT-1_5	TNM_58	881.08	1029.3	GSE238145	GSM8171248	2	GSM8171248_2	TNM	Tumor	NormoCellular	Muscle Rich	NA
GSE238145_GSM8171248_2_fullres_image_q1.png	CTATTCCGATCCGTGG-1_5	TNM_58	891.66	1047.6	GSE238145	GSM8171248	2	GSM8171248_2	TNM	Tumor	NormoCellular	Muscle Rich	NA
GSE238145_GSM8171248_2_fullres_image_q1.png	CTTCACAGCACGATCA-1_5	TNM_58	859.76	1029.2	GSE238145	GSM8171248	2	GSM8171248_2	TNM	Tumor	NormoCellular	Muscle Rich	NA
GSE238145_GSM8171248_2_fullres_image_q1.png	GGTGTCAGACGGTTGA-1_5	TNM_58	913.12	1010.8	GSE238145	GSM8171248	2	GSM8171248_2	TNM	Tumor	NormoCellular	Muscle Rich	NA
GSE238145_GSM8171248_2_fullres_image_q1.png	GTCGAGGTCGCAGACA-1_5	TNM_58	891.8	1010.7	GSE238145	GSM8171248	2	GSM8171248_2	TNM	Tumor	NormoCellular	Muscle Rich	NA
GSE238145_GSM8171248_2_fullres_image_q1.png	TATTGTTAACGATAAG-1_5	TNM_58	870.35	1047.5	GSE238145	GSM8171248	2	GSM8171248_2	TNM	Tumor	NormoCellular	Muscle Rich	NA
GSE238145_GSM8171248_2_fullres_image_q1.png	TCATTCGGTGAACCTC-1_5	TNM_58	902.39	1029.3	GSE238145	GSM8171248	2	GSM8171248_2	TNM	Tumor	NormoCellular	Muscle Rich	NA
GSE238145_GSM8171248_2_fullres_image_q1.png	AACTATCTTCGGTGGC-1_5	TNM_38	837.02	1397.8	GSE238145	GSM8171248	2	GSM8171248_2	TNM	Tumor	NormoCellular	Muscle Rich	NA
GSE238145_GSM8171248_2_fullres_image_q1.png	AGCACGATAGTGAGGT-1_5	TNM_38	858.48	1361	GSE238145	GSM8171248	2	GSM8171248_2	TNM	Tumor	NormoCellular	Muscle Rich	NA
GSE238145_GSM8171248_2_fullres_image_q1.png	AGGACTTATCCTAGTG-1_5	TNM_38	879.79	1361.1	GSE238145	GSM8171248	2	GSM8171248_2	TNM	Tumor	NormoCellular	Muscle Rich	NA
GSE238145_GSM8171248_2_fullres_image_q1.png	ATGTATTCTGCGCTCC-1_5	TNM_38	847.61	1416.2	GSE238145	GSM8171248	2	GSM8171248_2	TNM	Tumor	NormoCellular	Muscle Rich	NA
GSE238145_GSM8171248_2_fullres_image_q1.png	CGGCTTAGGTGCGTAT-1_5	TNM_38	869.07	1379.4	GSE238145	GSM8171248	2	GSM8171248_2	TNM	Tumor	NormoCellular	Muscle Rich	NA
GSE238145_GSM8171248_2_fullres_image_q1.png	CTGCGATTCTGACGTG-1_5	TNM_38	879.94	1324.2	GSE238145	GSM8171248	2	GSM8171248_2	TNM	Tumor	NormoCellular	Muscle Rich	NA
GSE238145_GSM8171248_2_fullres_image_q1.png	GCAAGATGAAGCGAGG-1_5	TNM_38	858.34	1397.9	GSE238145	GSM8171248	2	GSM8171248_2	TNM	Tumor	NormoCellular	Muscle Rich	NA
GSE238145_GSM8171248_2_fullres_image_q1.png	GTGAACGATTGTCGAA-1_5	TNM_38	847.89	1342.4	GSE238145	GSM8171248	2	GSM8171248_2	TNM	Tumor	NormoCellular	Muscle Rich	NA
GSE238145_GSM8171248_2_fullres_image_q1.png	TACATAATTCTTGCCT-1_5	TNM_38	869.21	1342.5	GSE238145	GSM8171248	2	GSM8171248_2	TNM	Tumor	NormoCellular	Muscle Rich	NA
GSE238145_GSM8171248_2_fullres_image_q1.png	TGTCTAAGGTATCATG-1_5	TNM_38	847.75	1379.3	GSE238145	GSM8171248	2	GSM8171248_2	TNM	Tumor	NormoCellular	Muscle Rich	NA
GSE238145_GSM8171248_2_fullres_image_q1.png	ACATCGAGAACCTAGA-1_5	TNM_46	1209.1	1638.8	GSE238145	GSM8171248	2	GSM8171248_2	TNM	Tumor	NormoCellular	Muscle Rich	NA
GSE238145_GSM8171248_2_fullres_image_q1.png	ATTCAGTGAACATCGG-1_5	TNM_46	1230.4	1638.9	GSE238145	GSM8171248	2	GSM8171248_2	TNM	Tumor	NormoCellular	Muscle Rich	NA
GSE238145_GSM8171248_2_fullres_image_q1.png	CAATACTTAAGTGGAA-1_5	TNM_46	1262.4	1620.7	GSE238145	GSM8171248	2	GSM8171248_2	TNM	Tumor	NormoCellular	Muscle Rich	NA
GSE238145_GSM8171248_2_fullres_image_q1.png	CCGGAGTATGTTCCAG-1_5	TNM_46	1208.9	1675.7	GSE238145	GSM8171248	2	GSM8171248_2	TNM	Tumor	NormoCellular	Muscle Rich	NA
GSE238145_GSM8171248_2_fullres_image_q1.png	CCTTAGTATGTAGTCG-1_5	TNM_46	1198.2	1694.2	GSE238145	GSM8171248	2	GSM8171248_2	TNM	Tumor	NormoCellular	Muscle Rich	NA
GSE238145_GSM8171248_2_fullres_image_q1.png	CGCAGACGGTGACAGC-1_5	TNM_46	1251.7	1639	GSE238145	GSM8171248	2	GSM8171248_2	TNM	Tumor	NormoCellular	Muscle Rich	NA
GSE238145_GSM8171248_2_fullres_image_q1.png	GTGACAGCGTTAGAAT-1_5	TNM_46	1219.7	1657.4	GSE238145	GSM8171248	2	GSM8171248_2	TNM	Tumor	NormoCellular	Muscle Rich	NA
GSE238145_GSM8171248_2_fullres_image_q1.png	GTTCCGGCGTAATCAC-1_5	TNM_46	1198.4	1657.3	GSE238145	GSM8171248	2	GSM8171248_2	TNM	Tumor	NormoCellular	Muscle Rich	NA
GSE238145_GSM8171248_2_fullres_image_q1.png	TAACGCATCACCTATT-1_5	TNM_46	1187.6	1675.6	GSE238145	GSM8171248	2	GSM8171248_2	TNM	Tumor	NormoCellular	Muscle Rich	NA
GSE238145_GSM8171248_2_fullres_image_q1.png	ACTCGTGGTTGGACGG-1_5	TNM_57	870.78	936.92	GSE238145	GSM8171248	2	GSM8171248_2	TNM	Tumor	NormoCellular	Muscle Rich	NA
GSE238145_GSM8171248_2_fullres_image_q1.png	ATAAGAGCAACCATGT-1_5	TNM_57	860.19	918.55	GSE238145	GSM8171248	2	GSM8171248_2	TNM	Tumor	NormoCellular	Muscle Rich	NA
GSE238145_GSM8171248_2_fullres_image_q1.png	ATCGTCTTAGACAATA-1_5	TNM_57	838.73	955.34	GSE238145	GSM8171248	2	GSM8171248_2	TNM	Tumor	NormoCellular	Muscle Rich	NA
GSE238145_GSM8171248_2_fullres_image_q1.png	CAGAGGAACGGTAGTT-1_5	TNM_57	849.32	973.71	GSE238145	GSM8171248	2	GSM8171248_2	TNM	Tumor	NormoCellular	Muscle Rich	NA
GSE238145_GSM8171248_2_fullres_image_q1.png	CAGATATCACTTAATG-1_5	TNM_57	860.05	955.42	GSE238145	GSM8171248	2	GSM8171248_2	TNM	Tumor	NormoCellular	Muscle Rich	NA
GSE238145_GSM8171248_2_fullres_image_q1.png	GCGAAGGCTTGCAGTA-1_5	TNM_57	870.63	973.79	GSE238145	GSM8171248	2	GSM8171248_2	TNM	Tumor	NormoCellular	Muscle Rich	NA
GSE238145_GSM8171248_2_fullres_image_q1.png	GGCAGCGACCTACGTT-1_5	TNM_57	881.5	918.63	GSE238145	GSM8171248	2	GSM8171248_2	TNM	Tumor	NormoCellular	Muscle Rich	NA
GSE238145_GSM8171248_2_fullres_image_q1.png	TACGACGCGAGGATCT-1_5	TNM_57	881.36	955.5	GSE238145	GSM8171248	2	GSM8171248_2	TNM	Tumor	NormoCellular	Muscle Rich	NA
GSE238145_GSM8171248_2_fullres_image_q1.png	AAGAATGTCGCCACAA-1_5	TNM_37	890.24	1416.4	GSE238145	GSM8171248	2	GSM8171248_2	TNM	Tumor	NormoCellular	Muscle Rich	NA
GSE238145_GSM8171248_2_fullres_image_q1.png	ACAAGTAGGAGCACTG-1_5	TNM_37	900.68	1471.8	GSE238145	GSM8171248	2	GSM8171248_2	TNM	Tumor	NormoCellular	Muscle Rich	NA
GSE238145_GSM8171248_2_fullres_image_q1.png	CAATTGCCAGCACTAC-1_5	TNM_37	911.41	1453.3	GSE238145	GSM8171248	2	GSM8171248_2	TNM	Tumor	NormoCellular	Muscle Rich	NA
GSE238145_GSM8171248_2_fullres_image_q1.png	GACGATTACCACCGCA-1_5	TNM_37	890.09	1453.2	GSE238145	GSM8171248	2	GSM8171248_2	TNM	Tumor	NormoCellular	Muscle Rich	NA
GSE238145_GSM8171248_2_fullres_image_q1.png	GGTTCTATTAAGCGCT-1_5	TNM_37	922.14	1435	GSE238145	GSM8171248	2	GSM8171248_2	TNM	Tumor	NormoCellular	Muscle Rich	NA
GSE238145_GSM8171248_2_fullres_image_q1.png	TGCGGATTCTCGTATC-1_5	TNM_37	889.95	1490.1	GSE238145	GSM8171248	2	GSM8171248_2	TNM	Tumor	NormoCellular	Muscle Rich	NA
GSE238145_GSM8171248_2_fullres_image_q1.png	AACCAAGACCAACTGA-1_5	TNM_23	1175.3	2099.7	GSE238145	GSM8171248	2	GSM8171248_2	TNM	Tumor	NormoCellular	Muscle Rich	NA
GSE238145_GSM8171248_2_fullres_image_q1.png	CTCATGAAGTCGCACC-1_5	TNM_23	1143.3	2117.9	GSE238145	GSM8171248	2	GSM8171248_2	TNM	Tumor	NormoCellular	Muscle Rich	NA
GSE238145_GSM8171248_2_fullres_image_q1.png	GATACTTCGTACAGTT-1_5	TNM_23	1122	2117.8	GSE238145	GSM8171248	2	GSM8171248_2	TNM	Tumor	NormoCellular	Muscle Rich	NA
GSE238145_GSM8171248_2_fullres_image_q1.png	GCACGAAGCAAGGCCA-1_5	TNM_23	1196.6	2099.8	GSE238145	GSM8171248	2	GSM8171248_2	TNM	Tumor	NormoCellular	Muscle Rich	NA
GSE238145_GSM8171248_2_fullres_image_q1.png	GGATAATTGACTAGGC-1_5	TNM_23	1164.6	2118	GSE238145	GSM8171248	2	GSM8171248_2	TNM	Tumor	NormoCellular	Muscle Rich	NA
GSE238145_GSM8171248_2_fullres_image_q1.png	GGTCGCTCCTCAGGAC-1_5	TNM_23	1132.7	2099.6	GSE238145	GSM8171248	2	GSM8171248_2	TNM	Tumor	NormoCellular	Muscle Rich	NA
GSE238145_GSM8171248_2_fullres_image_q1.png	TCCTGGATCTGTAAGT-1_5	TNM_23	1154	2099.6	GSE238145	GSM8171248	2	GSM8171248_2	TNM	Tumor	NormoCellular	Muscle Rich	NA
GSE238145_GSM8171248_2_fullres_image_q1.png	AAGAGCACCTAAGTCT-1_5	TNM_29	1154.4	1989	GSE238145	GSM8171248	2	GSM8171248_2	TNM	Tumor	NormoCellular	Muscle Rich	NA
GSE238145_GSM8171248_2_fullres_image_q1.png	ACTCGAACCTATAGAC-1_5	TNM_29	1143.9	1970.4	GSE238145	GSM8171248	2	GSM8171248_2	TNM	Tumor	NormoCellular	Muscle Rich	NA
GSE238145_GSM8171248_2_fullres_image_q1.png	ATCAGAATTACTATTC-1_5	TNM_29	1197.2	1952.3	GSE238145	GSM8171248	2	GSM8171248_2	TNM	Tumor	NormoCellular	Muscle Rich	NA
GSE238145_GSM8171248_2_fullres_image_q1.png	CGCAGATAACATACTA-1_5	TNM_29	1175.8	1989.1	GSE238145	GSM8171248	2	GSM8171248_2	TNM	Tumor	NormoCellular	Muscle Rich	NA
GSE238145_GSM8171248_2_fullres_image_q1.png	TCCAATCCTCATGGTG-1_5	TNM_29	1165.2	1970.5	GSE238145	GSM8171248	2	GSM8171248_2	TNM	Tumor	NormoCellular	Muscle Rich	NA
GSE238145_GSM8171248_2_fullres_image_q1.png	TGGCATAATTGTAGCG-1_5	TNM_29	1186.5	1970.6	GSE238145	GSM8171248	2	GSM8171248_2	TNM	Tumor	NormoCellular	Muscle Rich	NA
GSE238145_GSM8171248_2_fullres_image_q1.png	TGTATGACCTTACGTA-1_5	TNM_29	1175.9	1952.2	GSE238145	GSM8171248	2	GSM8171248_2	TNM	Tumor	NormoCellular	Muscle Rich	NA
GSE238145_GSM8171248_2_fullres_image_q1.png	CAGAACGCAATGTCCG-1_5	TNM_44	921.28	1656.3	GSE238145	GSM8171248	2	GSM8171248_2	TNM	Tumor	NormoCellular	Muscle Rich	NA
GSE238145_GSM8171248_2_fullres_image_q1.png	CTTAGCTGAGCGGCCT-1_5	TNM_44	921.14	1693.1	GSE238145	GSM8171248	2	GSM8171248_2	TNM	Tumor	NormoCellular	Muscle Rich	NA
GSE238145_GSM8171248_2_fullres_image_q1.png	GACATACCAGGAATGC-1_5	TNM_44	931.87	1674.6	GSE238145	GSM8171248	2	GSM8171248_2	TNM	Tumor	NormoCellular	Muscle Rich	NA
GSE238145_GSM8171248_2_fullres_image_q1.png	GCAAGACATTCTACCT-1_5	TNM_44	910.55	1674.5	GSE238145	GSM8171248	2	GSM8171248_2	TNM	Tumor	NormoCellular	Muscle Rich	NA
GSE238145_GSM8171248_2_fullres_image_q1.png	GCAGTTCAGATGAGCT-1_5	TNM_44	910.7	1637.7	GSE238145	GSM8171248	2	GSM8171248_2	TNM	Tumor	NormoCellular	Muscle Rich	NA
GSE238145_GSM8171248_2_fullres_image_q1.png	TAGTGATGCACTTGTC-1_5	TNM_44	942.59	1656.3	GSE238145	GSM8171248	2	GSM8171248_2	TNM	Tumor	NormoCellular	Muscle Rich	NA
GSE238145_GSM8171248_2_fullres_image_q1.png	TCAGAACACCATAATC-1_5	TNM_44	932.01	1637.8	GSE238145	GSM8171248	2	GSM8171248_2	TNM	Tumor	NormoCellular	Muscle Rich	NA
GSE238145_GSM8171248_2_fullres_image_q1.png	AACGCTCAGGAGTCAG-1_5	TNM_30	1303.6	1989.6	GSE238145	GSM8171248	2	GSM8171248_2	TNM	Tumor	NormoCellular	Muscle Rich	NA
GSE238145_GSM8171248_2_fullres_image_q1.png	ACAGGTATACCAACTA-1_5	TNM_30	1229	2007.6	GSE238145	GSM8171248	2	GSM8171248_2	TNM	Tumor	NormoCellular	Muscle Rich	NA
GSE238145_GSM8171248_2_fullres_image_q1.png	CGGAGCTATGTATCAG-1_5	TNM_30	1293.1	1971	GSE238145	GSM8171248	2	GSM8171248_2	TNM	Tumor	NormoCellular	Muscle Rich	NA
GSE238145_GSM8171248_2_fullres_image_q1.png	GAATGGCACTTGTAGA-1_5	TNM_30	1250.3	2007.7	GSE238145	GSM8171248	2	GSM8171248_2	TNM	Tumor	NormoCellular	Muscle Rich	NA
GSE238145_GSM8171248_2_fullres_image_q1.png	GTCATCGTGATGCGAG-1_5	TNM_30	1261	1989.4	GSE238145	GSM8171248	2	GSM8171248_2	TNM	Tumor	NormoCellular	Muscle Rich	NA
GSE238145_GSM8171248_2_fullres_image_q1.png	TAAGGTATAATCTTGG-1_5	TNM_30	1282.3	1989.5	GSE238145	GSM8171248	2	GSM8171248_2	TNM	Tumor	NormoCellular	Muscle Rich	NA
GSE238145_GSM8171248_2_fullres_image_q1.png	GGTACGTCCAATAGGC-1_5	AF_2	643.2	1913.3	GSE238145	GSM8171248	2	GSM8171248_2	AF	Artifact	Fold	NA	NA
GSE238145_GSM8171248_2_fullres_image_q1.png	ACAGCGGTGCATCACG-1_5	TNM_18	1153.5	2247.1	GSE238145	GSM8171248	2	GSM8171248_2	TNM	Tumor	NormoCellular	Muscle Rich	NA
GSE238145_GSM8171248_2_fullres_image_q1.png	CTATTAGAGCGGTATG-1_5	TNM_18	1142.7	2265.4	GSE238145	GSM8171248	2	GSM8171248_2	TNM	Tumor	NormoCellular	Muscle Rich	NA
GSE238145_GSM8171248_2_fullres_image_q1.png	CTGACTAACTCGGCAT-1_5	TNM_18	1142.9	2228.5	GSE238145	GSM8171248	2	GSM8171248_2	TNM	Tumor	NormoCellular	Muscle Rich	NA
GSE238145_GSM8171248_2_fullres_image_q1.png	CCGATTAACCTTATGC-1_5	TNM_22	1100.8	2080.9	GSE238145	GSM8171248	2	GSM8171248_2	TNM	Tumor	NormoCellular	Muscle Rich	NA
GSE238145_GSM8171248_2_fullres_image_q1.png	TCGCACGATGAACGTT-1_5	TNM_22	1068.8	2099.3	GSE238145	GSM8171248	2	GSM8171248_2	TNM	Tumor	NormoCellular	Muscle Rich	NA
GSE238145_GSM8171248_2_fullres_image_q1.png	TCGGACCAAGGCCAAG-1_5	TNM_22	1047.5	2099.2	GSE238145	GSM8171248	2	GSM8171248_2	TNM	Tumor	NormoCellular	Muscle Rich	NA
GSE238145_GSM8171248_2_fullres_image_q1.png	ACATTGTCTAAGTACT-1_5	TNM_59	859.62	1066	GSE238145	GSM8171248	2	GSM8171248_2	TNM	Tumor	NormoCellular	Muscle Rich	NA
GSE238145_GSM8171248_2_fullres_image_q1.png	CCGCGATCGTAACCGA-1_5	TNM_59	859.48	1102.9	GSE238145	GSM8171248	2	GSM8171248_2	TNM	Tumor	NormoCellular	Muscle Rich	NA
GSE238145_GSM8171248_2_fullres_image_q1.png	GTTGTCCAGTCCTTCT-1_5	TNM_59	870.21	1084.4	GSE238145	GSM8171248	2	GSM8171248_2	TNM	Tumor	NormoCellular	Muscle Rich	NA
GSE238145_GSM8171248_2_fullres_image_q1.png	TCCAATACTAAGGTCA-1_5	TNM_59	880.79	1103	GSE238145	GSM8171248	2	GSM8171248_2	TNM	Tumor	NormoCellular	Muscle Rich	NA
GSE238145_GSM8171248_2_fullres_image_q1.png	ATCTGATAGTGAACCA-1_5	TNM_48	1251.4	1712.7	GSE238145	GSM8171248	2	GSM8171248_2	TNM	Tumor	NormoCellular	Muscle Rich	NA
GSE238145_GSM8171248_2_fullres_image_q1.png	CCATTCAGACTCTGCA-1_5	TNM_48	1283.5	1694.5	GSE238145	GSM8171248	2	GSM8171248_2	TNM	Tumor	NormoCellular	Muscle Rich	NA
GSE238145_GSM8171248_2_fullres_image_q1.png	CGAATCAGCGAGTGGC-1_5	TNM_48	1272.7	1712.8	GSE238145	GSM8171248	2	GSM8171248_2	TNM	Tumor	NormoCellular	Muscle Rich	NA
GSE238145_GSM8171248_2_fullres_image_q1.png	TACAAGTCCGCTAACG-1_5	TNM_48	1262.2	1694.4	GSE238145	GSM8171248	2	GSM8171248_2	TNM	Tumor	NormoCellular	Muscle Rich	NA
GSE238145_GSM8171248_2_fullres_image_q1.png	AGTATTGGTGATTCAG-1_5	TNM_45	868.35	1563.8	GSE238145	GSM8171248	2	GSM8171248_2	TNM	Tumor	NormoCellular	Muscle Rich	NA
GSE238145_GSM8171248_2_fullres_image_q1.png	CGCACGCCAGGTAATT-1_5	TNM_45	889.67	1563.8	GSE238145	GSM8171248	2	GSM8171248_2	TNM	Tumor	NormoCellular	Muscle Rich	NA
GSE238145_GSM8171248_2_fullres_image_q1.png	GCGTCGCCGTTATGCC-1_5	TNM_45	857.62	1582.3	GSE238145	GSM8171248	2	GSM8171248_2	TNM	Tumor	NormoCellular	Muscle Rich	NA
GSE238145_GSM8171248_2_fullres_image_q1.png	CAACAGTTCTTACCGT-1_5	TNM_28	1250.1	2044.6	GSE238145	GSM8171248	2	GSM8171248_2	TNM	Tumor	NormoCellular	Muscle Rich	NA
GSE238145_GSM8171248_2_fullres_image_q1.png	CACGTGGTACCGTGGC-1_5	TNM_28	1207.5	2044.4	GSE238145	GSM8171248	2	GSM8171248_2	TNM	Tumor	NormoCellular	Muscle Rich	NA
GSE238145_GSM8171248_2_fullres_image_q1.png	TCGGCGACGGCCATGG-1_5	TNM_28	1228.8	2044.5	GSE238145	GSM8171248	2	GSM8171248_2	TNM	Tumor	NormoCellular	Muscle Rich	NA
GSE238145_GSM8171248_2_fullres_image_q1.png	ATGCGAACAATCTGGC-1_5	TNM_21	1047.3	2136.1	GSE238145	GSM8171248	2	GSM8171248_2	TNM	Tumor	NormoCellular	Muscle Rich	NA
GSE238145_GSM8171248_2_fullres_image_q1.png	GCCGGCGTCGGATTCT-1_5	TNM_21	1026	2136	GSE238145	GSM8171248	2	GSM8171248_2	TNM	Tumor	NormoCellular	Muscle Rich	NA
GSE238145_GSM8171248_2_fullres_image_q1.png	GTGACTCAGATCGGCC-1_5	TNM_21	1068.6	2136.2	GSE238145	GSM8171248	2	GSM8171248_2	TNM	Tumor	NormoCellular	Muscle Rich	NA
GSE238145_GSM8171248_2_fullres_image_q1.png	CCATTCAGCATATGGC-1_5	TNM_53	784.24	1268.4	GSE238145	GSM8171248	2	GSM8171248_2	TNM	Tumor	NormoCellular	Muscle Rich	NA
GSE238145_GSM8171248_2_fullres_image_q1.png	TGGATTATCATGAGCA-1_5	TNM_53	794.82	1287	GSE238145	GSM8171248	2	GSM8171248_2	TNM	Tumor	NormoCellular	Muscle Rich	NA
GSE238145_GSM8171248_2_fullres_image_q1.png	AGCCGGATGGAGAATA-1_5	TNM_54	858.91	1250.4	GSE238145	GSM8171248	2	GSM8171248_2	TNM	Tumor	NormoCellular	Muscle Rich	NA
GSE238145_GSM8171248_2_fullres_image_q1.png	TGAATGTTCCGATATT-1_5	TNM_54	880.22	1250.5	GSE238145	GSM8171248	2	GSM8171248_2	TNM	Tumor	NormoCellular	Muscle Rich	NA
GSE238145_GSM8171248_2_fullres_image_q1.png	AGCCATGTCGCATGGT-1_5	TNM_39	879.22	1508.6	GSE238145	GSM8171248	2	GSM8171248_2	TNM	Tumor	NormoCellular	Muscle Rich	NA
GSE238145_GSM8171248_2_fullres_image_q1.png	GATGGATGTTGCATCG-1_5	TNM_56	837.45	1287.2	GSE238145	GSM8171248	2	GSM8171248_2	TNM	Tumor	NormoCellular	Muscle Rich	NA
GSE238145_GSM8171248_2_fullres_image_q1.png	TCGTCACGGCTATGAA-1_5	TNM_56	826.72	1305.5	GSE238145	GSM8171248	2	GSM8171248_2	TNM	Tumor	NormoCellular	Muscle Rich	NA
GSE238145_GSM8171248_2_fullres_image_q1.png	TAGTCTGAGCTCGGAC-1_5	TNM_26	1218.1	2063	GSE238145	GSM8171248	2	GSM8171248_2	TNM	Tumor	NormoCellular	Muscle Rich	NA
GSE238145_GSM8171248_2_fullres_image_q1.png	GCCGTGGTTCCGGATC-1_5	TNM_34	1090.4	2025.6	GSE238145	GSM8171248	2	GSM8171248_2	TNM	Tumor	NormoCellular	Muscle Rich	NA
GSE238145_GSM8171248_2_fullres_image_q1.png	TGCCTACATGAACGAA-1_5	TNM_34	1101.1	2007.1	GSE238145	GSM8171248	2	GSM8171248_2	TNM	Tumor	NormoCellular	Muscle Rich	NA
GSE238145_GSM8171248_2_fullres_image_q1.png	CCAATACCTACGTCGC-1_5	TNM_25	1143.6	2044.2	GSE238145	GSM8171248	2	GSM8171248_2	TNM	Tumor	NormoCellular	Muscle Rich	NA
GSE238145_GSM8171248_2_fullres_image_q1.png	CGAAGTGCAATGAGGA-1_5	AF_5	955.03	1195.4	GSE238145	GSM8171248	2	GSM8171248_2	AF	Artifact	Fold	NA	NA
GSE238145_GSM8171248_2_fullres_image_q1.png	CGTCGGATGGCCAACG-1_5	AF_5	965.76	1177.1	GSE238145	GSM8171248	2	GSM8171248_2	AF	Artifact	Fold	NA	NA
GSE238145_GSM8171248_2_fullres_image_q1.png	GTGAACTCTGTCTTAA-1_5	AF_5	965.62	1213.9	GSE238145	GSM8171248	2	GSM8171248_2	AF	Artifact	Fold	NA	NA
GSE238145_GSM8171248_2_fullres_image_q1.png	TCGGAACGAGATGACT-1_5	TNM_24	1175.1	2173.5	GSE238145	GSM8171248	2	GSM8171248_2	TNM	Tumor	NormoCellular	Muscle Rich	NA
GSE238145_GSM8171248_2_fullres_image_q1.png	AGGAGCTGGTGCGATT-1_5	TNM_32	1303.5	2026.5	GSE238145	GSM8171248	2	GSM8171248_2	TNM	Tumor	NormoCellular	Muscle Rich	NA
GSE238145_GSM8171248_2_fullres_image_q1.png	CTATGCCTAATTGACG-1_5	TNM_55	890.81	1268.9	GSE238145	GSM8171248	2	GSM8171248_2	TNM	Tumor	NormoCellular	Muscle Rich	NA
GSE238145_GSM8171248_2_fullres_image_q1.png	GAGTTCGGATAATCAG-1_5	TNM_55	880.08	1287.4	GSE238145	GSM8171248	2	GSM8171248_2	TNM	Tumor	NormoCellular	Muscle Rich	NA
GSE238145_GSM8171248_2_fullres_image_q1.png	TGCAGATGTTGGTGAT-1_5	TNM_19	1121.3	2302.2	GSE238145	GSM8171248	2	GSM8171248_2	TNM	Tumor	NormoCellular	Muscle Rich	NA
GSE238145_GSM8171248_2_fullres_image_q1.png	CTAGGTTCCAACATCG-1_5	TNM_17	1057.2	2338.8	GSE238145	GSM8171248	2	GSM8171248_2	TNM	Tumor	NormoCellular	Muscle Rich	NA
GSE238145_GSM8171248_2_fullres_image_q1.png	GGCGCAGAGCTCCTGC-1_5	TNM_17	1035.9	2338.7	GSE238145	GSM8171248	2	GSM8171248_2	TNM	Tumor	NormoCellular	Muscle Rich	NA
GSE238145_GSM8171248_2_fullres_image_q1.png	CGGCACTTATACCTGT-1_5	TNM_61	1275.9	901.61	GSE238145	GSM8171248	2	GSM8171248_2	TNM	Tumor	NormoCellular	Muscle Rich	NA
GSE238145_GSM8171248_2_fullres_image_q1.png	CTATGTAGAACTATAA-1_5	TNM_61	1265.2	920.11	GSE238145	GSM8171248	2	GSM8171248_2	TNM	Tumor	NormoCellular	Muscle Rich	NA
GSE238145_GSM8171248_2_fullres_image_q1.png	GGACGTCGCTAGACGC-1_5	TNM_61	1265.3	883.24	GSE238145	GSM8171248	2	GSM8171248_2	TNM	Tumor	NormoCellular	Muscle Rich	NA
GSE242311_GSM7757970_hires_image_q3.png	AAACACCAATAACTGC-1	NBS_32	1453.7	1509.2	GSE242311	GSM7757970	hires	GSM7757970	NBS	Normal	Breast	Stroma	NA
GSE242311_GSM7757970_hires_image_q3.png	AAACCGGGTAGGTACC-1	NBS_32	1092	1401.4	GSE242311	GSM7757970	hires	GSM7757970	NBS	Normal	Breast	Stroma	NA
GSE242311_GSM7757970_hires_image_q3.png	AAACCGTTCGTCCAGG-1	NBS_32	1303.5	1229.3	GSE242311	GSM7757970	hires	GSM7757970	NBS	Normal	Breast	Stroma	NA
GSE242311_GSM7757970_hires_image_q3.png	AAACGAGACGGTTGAT-1	NBS_32	939.92	779.6	GSE242311	GSM7757970	hires	GSM7757970	NBS	Normal	Breast	Stroma	NA
GSE242311_GSM7757970_hires_image_q3.png	AAACTTGCAAACGTAT-1	NBS_32	1156.4	1510.8	GSE242311	GSM7757970	hires	GSM7757970	NBS	Normal	Breast	Stroma	NA
GSE242311_GSM7757970_hires_image_q3.png	AAAGGCTACGGACCAT-1	NBS_32	1515.1	1081.6	GSE242311	GSM7757970	hires	GSM7757970	NBS	Normal	Breast	Stroma	NA
GSE242311_GSM7757970_hires_image_q3.png	AAAGGCTCTCGCGCCG-1	NBS_32	1366.3	1070.2	GSE242311	GSM7757970	hires	GSM7757970	NBS	Normal	Breast	Stroma	NA
GSE242311_GSM7757970_hires_image_q3.png	AAAGGGCAGCTTGAAT-1	NBS_32	709.93	1427.9	GSE242311	GSM7757970	hires	GSM7757970	NBS	Normal	Breast	Stroma	NA
GSE242311_GSM7757970_hires_image_q3.png	AAAGTAGCATTGCTCA-1	NBS_32	1283.2	1412.4	GSE242311	GSM7757970	hires	GSM7757970	NBS	Normal	Breast	Stroma	NA
GSE242311_GSM7757970_hires_image_q3.png	AAATGCTCGTTACGTT-1	NBS_32	540.04	1453.3	GSE242311	GSM7757970	hires	GSM7757970	NBS	Normal	Breast	Stroma	NA
GSE242311_GSM7757970_hires_image_q3.png	AAATGGCATGTCTTGT-1	NBS_32	473.31	904.35	GSE242311	GSM7757970	hires	GSM7757970	NBS	Normal	Breast	Stroma	NA
GSE242311_GSM7757970_hires_image_q3.png	AAATGGCCCGTGCCCT-1	NBS_32	1241.4	1534.7	GSE242311	GSM7757970	hires	GSM7757970	NBS	Normal	Breast	Stroma	NA
GSE242311_GSM7757970_hires_image_q3.png	AAATGGTCAATGTGCC-1	NBS_32	899.32	1121.7	GSE242311	GSM7757970	hires	GSM7757970	NBS	Normal	Breast	Stroma	NA
GSE242311_GSM7757970_hires_image_q3.png	AAATTAACGGGTAGCT-1	NBS_32	920.05	1036.1	GSE242311	GSM7757970	hires	GSM7757970	NBS	Normal	Breast	Stroma	NA
GSE242311_GSM7757970_hires_image_q3.png	AAATTTACCGAAATCC-1	NBS_32	323.17	648.84	GSE242311	GSM7757970	hires	GSM7757970	NBS	Normal	Breast	Stroma	NA
GSE242311_GSM7757970_hires_image_q3.png	AAATTTGCGGGTGTGG-1	NBS_32	1197.9	1339.7	GSE242311	GSM7757970	hires	GSM7757970	NBS	Normal	Breast	Stroma	NA
GSE242311_GSM7757970_hires_image_q3.png	AACAACTGGTAGTTGC-1	NBS_32	793.71	1232.1	GSE242311	GSM7757970	hires	GSM7757970	NBS	Normal	Breast	Stroma	NA
GSE242311_GSM7757970_hires_image_q3.png	AACAATACATTGTCGA-1	NBS_32	1495	1289.3	GSE242311	GSM7757970	hires	GSM7757970	NBS	Normal	Breast	Stroma	NA
GSE242311_GSM7757970_hires_image_q3.png	AACACGAGACGCGGCC-1	NBS_32	1156.2	1486.4	GSE242311	GSM7757970	hires	GSM7757970	NBS	Normal	Breast	Stroma	NA
GSE242311_GSM7757970_hires_image_q3.png	AACAGGAAATCGAATA-1	NBS_32	515.88	928.51	GSE242311	GSM7757970	hires	GSM7757970	NBS	Normal	Breast	Stroma	NA
GSE242311_GSM7757970_hires_image_q3.png	AACAGGATGGGCCGCG-1	NBS_32	815.66	1366.3	GSE242311	GSM7757970	hires	GSM7757970	NBS	Normal	Breast	Stroma	NA
GSE242311_GSM7757970_hires_image_q3.png	AACCATGGGATCGCTA-1	NBS_32	497.23	1380.3	GSE242311	GSM7757970	hires	GSM7757970	NBS	Normal	Breast	Stroma	NA
GSE242311_GSM7757970_hires_image_q3.png	AACCCTGGTGGAACCA-1	NBS_32	367.09	892.69	GSE242311	GSM7757970	hires	GSM7757970	NBS	Normal	Breast	Stroma	NA
GSE242311_GSM7757970_hires_image_q3.png	AACCGAGCTTGGTCAT-1	NBS_32	706.86	890.85	GSE242311	GSM7757970	hires	GSM7757970	NBS	Normal	Breast	Stroma	NA
GSE242311_GSM7757970_hires_image_q3.png	AACGATATGTCAACTG-1	NBS_32	706.49	817.62	GSE242311	GSM7757970	hires	GSM7757970	NBS	Normal	Breast	Stroma	NA
GSE242311_GSM7757970_hires_image_q3.png	AACGCGGTCTCCAGCC-1	NBS_32	686.01	951.94	GSE242311	GSM7757970	hires	GSM7757970	NBS	Normal	Breast	Stroma	NA
GSE242311_GSM7757970_hires_image_q3.png	AACGGCCATCTCCGGT-1	NBS_32	1197.5	1266.4	GSE242311	GSM7757970	hires	GSM7757970	NBS	Normal	Breast	Stroma	NA
GSE242311_GSM7757970_hires_image_q3.png	AACGTACTGTGGGTAC-1	NBS_32	1218.5	1229.8	GSE242311	GSM7757970	hires	GSM7757970	NBS	Normal	Breast	Stroma	NA
GSE242311_GSM7757970_hires_image_q3.png	AACGTCAGACTAGTGG-1	NBS_32	708.95	1257	GSE242311	GSM7757970	hires	GSM7757970	NBS	Normal	Breast	Stroma	NA
GSE242311_GSM7757970_hires_image_q3.png	AACGTGATGAAGGACA-1	NBS_32	387.45	733.97	GSE242311	GSM7757970	hires	GSM7757970	NBS	Normal	Breast	Stroma	NA
GSE242311_GSM7757970_hires_image_q3.png	AACTCAAGTTAATTGC-1	NBS_32	1006	1206.5	GSE242311	GSM7757970	hires	GSM7757970	NBS	Normal	Breast	Stroma	NA
GSE242311_GSM7757970_hires_image_q3.png	AACTGATATTAGGCCT-1	NBS_32	537.22	940.65	GSE242311	GSM7757970	hires	GSM7757970	NBS	Normal	Breast	Stroma	NA
GSE242311_GSM7757970_hires_image_q3.png	AACTGGGTCCCGACGT-1	NBS_32	622.22	940.16	GSE242311	GSM7757970	hires	GSM7757970	NBS	Normal	Breast	Stroma	NA
GSE242311_GSM7757970_hires_image_q3.png	AACTGGTGTGGGCCTT-1	NBS_32	347.22	1149.2	GSE242311	GSM7757970	hires	GSM7757970	NBS	Normal	Breast	Stroma	NA
GSE242311_GSM7757970_hires_image_q3.png	AACTTGCCCGTATGCA-1	NBS_32	816.03	1415.1	GSE242311	GSM7757970	hires	GSM7757970	NBS	Normal	Breast	Stroma	NA
GSE242311_GSM7757970_hires_image_q3.png	AACTTGCGTTCTCGCG-1	NBS_32	497.85	1502.3	GSE242311	GSM7757970	hires	GSM7757970	NBS	Normal	Breast	Stroma	NA
GSE242311_GSM7757970_hires_image_q3.png	AAGACCCAACTGAACA-1	NBS_32	1472.5	1081.8	GSE242311	GSM7757970	hires	GSM7757970	NBS	Normal	Breast	Stroma	NA
GSE242311_GSM7757970_hires_image_q3.png	AAGACTGCAAGCTACT-1	NBS_32	961.87	913.79	GSE242311	GSM7757970	hires	GSM7757970	NBS	Normal	Breast	Stroma	NA
GSE242311_GSM7757970_hires_image_q3.png	AAGAGGATGTACGCGA-1	NBS_32	1028.2	1389.5	GSE242311	GSM7757970	hires	GSM7757970	NBS	Normal	Breast	Stroma	NA
GSE242311_GSM7757970_hires_image_q3.png	AAGATGGCACCGGACC-1	NBS_32	1452.3	1265.1	GSE242311	GSM7757970	hires	GSM7757970	NBS	Normal	Breast	Stroma	NA
GSE242311_GSM7757970_hires_image_q3.png	AAGCGTCCCTCATCGA-1	NBS_32	1410.1	1314.2	GSE242311	GSM7757970	hires	GSM7757970	NBS	Normal	Breast	Stroma	NA
GSE242311_GSM7757970_hires_image_q3.png	AAGGCGCGTAAAGCTT-1	NBS_32	709.07	1281.4	GSE242311	GSM7757970	hires	GSM7757970	NBS	Normal	Breast	Stroma	NA
GSE242311_GSM7757970_hires_image_q3.png	AAGTGACGACCGAATT-1	NBS_32	1071	1438	GSE242311	GSM7757970	hires	GSM7757970	NBS	Normal	Breast	Stroma	NA
GSE242311_GSM7757970_hires_image_q3.png	AAGTGAGTCGGGTTTA-1	NBS_32	1515.4	1154.8	GSE242311	GSM7757970	hires	GSM7757970	NBS	Normal	Breast	Stroma	NA
GSE242311_GSM7757970_hires_image_q3.png	AAGTTCGGCCAACAGG-1	NBS_32	1176.5	1327.7	GSE242311	GSM7757970	hires	GSM7757970	NBS	Normal	Breast	Stroma	NA
GSE242311_GSM7757970_hires_image_q3.png	AATAACACTAGAACAA-1	NBS_32	1303.7	1278.1	GSE242311	GSM7757970	hires	GSM7757970	NBS	Normal	Breast	Stroma	NA
GSE242311_GSM7757970_hires_image_q3.png	AATAGAACAGAGTGGC-1	NBS_32	1303.2	1180.5	GSE242311	GSM7757970	hires	GSM7757970	NBS	Normal	Breast	Stroma	NA
GSE242311_GSM7757970_hires_image_q3.png	AATAGTCCGTCCCGAC-1	NBS_32	1408.6	1045.5	GSE242311	GSM7757970	hires	GSM7757970	NBS	Normal	Breast	Stroma	NA
GSE242311_GSM7757970_hires_image_q3.png	AATGACAGCAATGTCT-1	NBS_32	1219.3	1376.2	GSE242311	GSM7757970	hires	GSM7757970	NBS	Normal	Breast	Stroma	NA
GSE242311_GSM7757970_hires_image_q3.png	AATGAGTTCGCATATG-1	NBS_32	519.07	1489.9	GSE242311	GSM7757970	hires	GSM7757970	NBS	Normal	Breast	Stroma	NA
GSE242311_GSM7757970_hires_image_q3.png	AATTAAAGGTCGGCGT-1	NBS_32	1048.1	1133	GSE242311	GSM7757970	hires	GSM7757970	NBS	Normal	Breast	Stroma	NA
GSE242311_GSM7757970_hires_image_q3.png	AATTTGGTTCCAAAGA-1	NBS_32	430.99	929	GSE242311	GSM7757970	hires	GSM7757970	NBS	Normal	Breast	Stroma	NA
GSE242311_GSM7757970_hires_image_q3.png	ACAAATTCAGATCTGA-1	NBS_32	343.54	489.99	GSE242311	GSM7757970	hires	GSM7757970	NBS	Normal	Breast	Stroma	NA
GSE242311_GSM7757970_hires_image_q3.png	ACAAGCAGTGCCTAGC-1	NBS_32	837.25	1427.1	GSE242311	GSM7757970	hires	GSM7757970	NBS	Normal	Breast	Stroma	NA
GSE242311_GSM7757970_hires_image_q3.png	ACAATAGTCGTACGTT-1	NBS_32	1092.6	1499	GSE242311	GSM7757970	hires	GSM7757970	NBS	Normal	Breast	Stroma	NA
GSE242311_GSM7757970_hires_image_q3.png	ACACAAAGACGGGTGG-1	NBS_32	707.84	1061.7	GSE242311	GSM7757970	hires	GSM7757970	NBS	Normal	Breast	Stroma	NA
GSE242311_GSM7757970_hires_image_q3.png	ACACATGATCAAATCT-1	NBS_32	1475.1	1545.6	GSE242311	GSM7757970	hires	GSM7757970	NBS	Normal	Breast	Stroma	NA
GSE242311_GSM7757970_hires_image_q3.png	ACACCCGAGAAATCCG-1	NBS_32	602.84	1269.8	GSE242311	GSM7757970	hires	GSM7757970	NBS	Normal	Breast	Stroma	NA
GSE242311_GSM7757970_hires_image_q3.png	ACACCTTAAGTAGGGC-1	NBS_32	729.92	1220.3	GSE242311	GSM7757970	hires	GSM7757970	NBS	Normal	Breast	Stroma	NA
GSE242311_GSM7757970_hires_image_q3.png	ACACGGGAACTTAGGG-1	NBS_32	770.52	878.22	GSE242311	GSM7757970	hires	GSM7757970	NBS	Normal	Breast	Stroma	NA
GSE242311_GSM7757970_hires_image_q3.png	ACACTGATCAAGGTGT-1	NBS_32	1303	1156	GSE242311	GSM7757970	hires	GSM7757970	NBS	Normal	Breast	Stroma	NA
GSE242311_GSM7757970_hires_image_q3.png	ACAGCGCACCCGCAGC-1	NBS_32	408.79	770.4	GSE242311	GSM7757970	hires	GSM7757970	NBS	Normal	Breast	Stroma	NA
GSE242311_GSM7757970_hires_image_q3.png	ACAGGTGGAGGTGAGG-1	NBS_32	1282.4	1266	GSE242311	GSM7757970	hires	GSM7757970	NBS	Normal	Breast	Stroma	NA
GSE242311_GSM7757970_hires_image_q3.png	ACATAATAAGGCGGTG-1	NBS_32	643.57	976.59	GSE242311	GSM7757970	hires	GSM7757970	NBS	Normal	Breast	Stroma	NA
GSE242311_GSM7757970_hires_image_q3.png	ACATCGGTCAGCCGCG-1	NBS_32	1070.2	1291.6	GSE242311	GSM7757970	hires	GSM7757970	NBS	Normal	Breast	Stroma	NA
GSE242311_GSM7757970_hires_image_q3.png	ACATCGTTAACCTAGT-1	NBS_32	387.94	831.61	GSE242311	GSM7757970	hires	GSM7757970	NBS	Normal	Breast	Stroma	NA
GSE242311_GSM7757970_hires_image_q3.png	ACATGGCTCAATTTAG-1	NBS_32	370.89	1576.3	GSE242311	GSM7757970	hires	GSM7757970	NBS	Normal	Breast	Stroma	NA
GSE242311_GSM7757970_hires_image_q3.png	ACATTAGTTTATATCC-1	NBS_32	1280.9	997.45	GSE242311	GSM7757970	hires	GSM7757970	NBS	Normal	Breast	Stroma	NA
GSE242311_GSM7757970_hires_image_q3.png	ACCAACGCTTATTTAT-1	NBS_32	1324.2	1143.7	GSE242311	GSM7757970	hires	GSM7757970	NBS	Normal	Breast	Stroma	NA
GSE242311_GSM7757970_hires_image_q3.png	ACCACAACTCAGAACA-1	NBS_32	345.01	758.62	GSE242311	GSM7757970	hires	GSM7757970	NBS	Normal	Breast	Stroma	NA
GSE242311_GSM7757970_hires_image_q3.png	ACCATATCCGCAATAA-1	NBS_32	1005.2	1060	GSE242311	GSM7757970	hires	GSM7757970	NBS	Normal	Breast	Stroma	NA
GSE242311_GSM7757970_hires_image_q3.png	ACCATCGTATATGGTA-1	NBS_32	1091	1230.5	GSE242311	GSM7757970	hires	GSM7757970	NBS	Normal	Breast	Stroma	NA
GSE242311_GSM7757970_hires_image_q3.png	ACCCGGTTACACTTCC-1	NBS_32	1090.7	1157.2	GSE242311	GSM7757970	hires	GSM7757970	NBS	Normal	Breast	Stroma	NA
GSE242311_GSM7757970_hires_image_q3.png	ACCCGTGTCATCAGTA-1	NBS_32	1430.1	1082.1	GSE242311	GSM7757970	hires	GSM7757970	NBS	Normal	Breast	Stroma	NA
GSE242311_GSM7757970_hires_image_q3.png	ACCCTATAGGACTGAG-1	NBS_32	455.4	1502.6	GSE242311	GSM7757970	hires	GSM7757970	NBS	Normal	Breast	Stroma	NA
GSE242311_GSM7757970_hires_image_q3.png	ACCCTATGCCATATCG-1	NBS_32	1388.5	1253.2	GSE242311	GSM7757970	hires	GSM7757970	NBS	Normal	Breast	Stroma	NA
GSE242311_GSM7757970_hires_image_q3.png	ACCCTTCATCTGCGAA-1	NBS_32	473.56	953.17	GSE242311	GSM7757970	hires	GSM7757970	NBS	Normal	Breast	Stroma	NA
GSE242311_GSM7757970_hires_image_q3.png	ACCGACTGAGTCCCAC-1	NBS_32	792.11	939.18	GSE242311	GSM7757970	hires	GSM7757970	NBS	Normal	Breast	Stroma	NA
GSE242311_GSM7757970_hires_image_q3.png	ACCGATGGTAGCATCG-1	NBS_32	960.16	620.87	GSE242311	GSM7757970	hires	GSM7757970	NBS	Normal	Breast	Stroma	NA
GSE242311_GSM7757970_hires_image_q3.png	ACCGTGACCACGTGGG-1	NBS_32	1494.8	1264.8	GSE242311	GSM7757970	hires	GSM7757970	NBS	Normal	Breast	Stroma	NA
GSE242311_GSM7757970_hires_image_q3.png	ACCTAAGTACCTTTCA-1	NBS_32	1261.8	1376	GSE242311	GSM7757970	hires	GSM7757970	NBS	Normal	Breast	Stroma	NA
GSE242311_GSM7757970_hires_image_q3.png	ACCTAATCGACTTCCT-1	NBS_32	879.57	1378.1	GSE242311	GSM7757970	hires	GSM7757970	NBS	Normal	Breast	Stroma	NA
GSE242311_GSM7757970_hires_image_q3.png	ACCTGCGTGTCATGTT-1	NBS_32	1177.6	1522.9	GSE242311	GSM7757970	hires	GSM7757970	NBS	Normal	Breast	Stroma	NA
GSE242311_GSM7757970_hires_image_q3.png	ACGAGATATTTGCTTA-1	NBS_32	387.57	758.38	GSE242311	GSM7757970	hires	GSM7757970	NBS	Normal	Breast	Stroma	NA
GSE242311_GSM7757970_hires_image_q3.png	ACGAGGATACCACTCT-1	NBS_32	1262.6	1522.4	GSE242311	GSM7757970	hires	GSM7757970	NBS	Normal	Breast	Stroma	NA
GSE242311_GSM7757970_hires_image_q3.png	ACGATCATACATAGAG-1	NBS_32	728.57	976.1	GSE242311	GSM7757970	hires	GSM7757970	NBS	Normal	Breast	Stroma	NA
GSE242311_GSM7757970_hires_image_q3.png	ACGATGCATATGTTAT-1	NBS_32	984.81	1218.9	GSE242311	GSM7757970	hires	GSM7757970	NBS	Normal	Breast	Stroma	NA
GSE242311_GSM7757970_hires_image_q3.png	ACGATGGATCCGATGC-1	NBS_32	409.53	892.45	GSE242311	GSM7757970	hires	GSM7757970	NBS	Normal	Breast	Stroma	NA
GSE242311_GSM7757970_hires_image_q3.png	ACGCATTCGTGAGTAC-1	NBS_32	898.58	999.65	GSE242311	GSM7757970	hires	GSM7757970	NBS	Normal	Breast	Stroma	NA
GSE242311_GSM7757970_hires_image_q3.png	ACGCCAGATGATTTCT-1	NBS_32	557.95	855.04	GSE242311	GSM7757970	hires	GSM7757970	NBS	Normal	Breast	Stroma	NA
GSE242311_GSM7757970_hires_image_q3.png	ACGCGCTACACAGGGT-1	NBS_32	1070.6	1364.8	GSE242311	GSM7757970	hires	GSM7757970	NBS	Normal	Breast	Stroma	NA
GSE242311_GSM7757970_hires_image_q3.png	ACGGAATTTAGCAAAT-1	NBS_32	518.7	1416.7	GSE242311	GSM7757970	hires	GSM7757970	NBS	Normal	Breast	Stroma	NA
GSE242311_GSM7757970_hires_image_q3.png	ACGGCACTTGCTTGGG-1	NBS_32	1302.3	1009.6	GSE242311	GSM7757970	hires	GSM7757970	NBS	Normal	Breast	Stroma	NA
GSE242311_GSM7757970_hires_image_q3.png	ACGGCCAACATGGACT-1	NBS_32	1323.8	1070.4	GSE242311	GSM7757970	hires	GSM7757970	NBS	Normal	Breast	Stroma	NA
GSE242311_GSM7757970_hires_image_q3.png	ACGGGAGTGTCGGCCC-1	NBS_32	1198.5	1437.3	GSE242311	GSM7757970	hires	GSM7757970	NBS	Normal	Breast	Stroma	NA
GSE242311_GSM7757970_hires_image_q3.png	ACGTTAGATTTGCCCG-1	NBS_32	1027.6	1267.4	GSE242311	GSM7757970	hires	GSM7757970	NBS	Normal	Breast	Stroma	NA
GSE242311_GSM7757970_hires_image_q3.png	ACGTTCGTTCAGGAAA-1	NBS_32	1473.3	1203.9	GSE242311	GSM7757970	hires	GSM7757970	NBS	Normal	Breast	Stroma	NA
GSE242311_GSM7757970_hires_image_q3.png	ACGTTTAGTTGTGATC-1	NBS_32	494.66	916.37	GSE242311	GSM7757970	hires	GSM7757970	NBS	Normal	Breast	Stroma	NA
GSE242311_GSM7757970_hires_image_q3.png	ACTACCAGCTCTCTGG-1	NBS_32	730.04	1244.7	GSE242311	GSM7757970	hires	GSM7757970	NBS	Normal	Breast	Stroma	NA
GSE242311_GSM7757970_hires_image_q3.png	ACTACGCGTTAGAATT-1	NBS_32	1472.4	1057.4	GSE242311	GSM7757970	hires	GSM7757970	NBS	Normal	Breast	Stroma	NA
GSE242311_GSM7757970_hires_image_q3.png	ACTATTCGTCCGTGGT-1	NBS_32	494.17	843.14	GSE242311	GSM7757970	hires	GSM7757970	NBS	Normal	Breast	Stroma	NA
GSE242311_GSM7757970_hires_image_q3.png	ACTATTTCCGGGCCCA-1	NBS_32	1452.2	1240.7	GSE242311	GSM7757970	hires	GSM7757970	NBS	Normal	Breast	Stroma	NA
GSE242311_GSM7757970_hires_image_q3.png	ACTCAATAAAGGCACG-1	NBS_32	728.2	902.87	GSE242311	GSM7757970	hires	GSM7757970	NBS	Normal	Breast	Stroma	NA
GSE242311_GSM7757970_hires_image_q3.png	ACTCCCATTCCTAAAG-1	NBS_32	1199	1535	GSE242311	GSM7757970	hires	GSM7757970	NBS	Normal	Breast	Stroma	NA
GSE242311_GSM7757970_hires_image_q3.png	ACTCTCTTATACACGA-1	NBS_32	366.11	721.83	GSE242311	GSM7757970	hires	GSM7757970	NBS	Normal	Breast	Stroma	NA
GSE242311_GSM7757970_hires_image_q3.png	ACTGCCGTCGTAACTC-1	NBS_32	536.97	891.83	GSE242311	GSM7757970	hires	GSM7757970	NBS	Normal	Breast	Stroma	NA
GSE242311_GSM7757970_hires_image_q3.png	ACTGTAGCACTTTGGA-1	NBS_32	772.73	1268.9	GSE242311	GSM7757970	hires	GSM7757970	NBS	Normal	Breast	Stroma	NA
GSE242311_GSM7757970_hires_image_q3.png	ACTGTCCAGGATTATA-1	NBS_32	899.07	1072.9	GSE242311	GSM7757970	hires	GSM7757970	NBS	Normal	Breast	Stroma	NA
GSE242311_GSM7757970_hires_image_q3.png	ACTGTCTTCTTTAGAA-1	NBS_32	834.67	963.35	GSE242311	GSM7757970	hires	GSM7757970	NBS	Normal	Breast	Stroma	NA
GSE242311_GSM7757970_hires_image_q3.png	ACTGTGCTAGTAGATC-1	NBS_32	475.89	1368.1	GSE242311	GSM7757970	hires	GSM7757970	NBS	Normal	Breast	Stroma	NA
GSE242311_GSM7757970_hires_image_q3.png	ACTTATACTTACCCGG-1	NBS_32	960.4	645.28	GSE242311	GSM7757970	hires	GSM7757970	NBS	Normal	Breast	Stroma	NA
GSE242311_GSM7757970_hires_image_q3.png	ACTTATTAGGATCGGT-1	NBS_32	1005.4	1108.8	GSE242311	GSM7757970	hires	GSM7757970	NBS	Normal	Breast	Stroma	NA
GSE242311_GSM7757970_hires_image_q3.png	ACTTCGCCATACGCAC-1	NBS_32	770.28	829.4	GSE242311	GSM7757970	hires	GSM7757970	NBS	Normal	Breast	Stroma	NA
GSE242311_GSM7757970_hires_image_q3.png	AGAACGTGGTACATTC-1	NBS_32	770.4	853.81	GSE242311	GSM7757970	hires	GSM7757970	NBS	Normal	Breast	Stroma	NA
GSE242311_GSM7757970_hires_image_q3.png	AGAAGAGCGCCGTTCC-1	NBS_32	1003	669.45	GSE242311	GSM7757970	hires	GSM7757970	NBS	Normal	Breast	Stroma	NA
GSE242311_GSM7757970_hires_image_q3.png	AGAAGGTTGCCGAATT-1	NBS_32	1090.9	1206.1	GSE242311	GSM7757970	hires	GSM7757970	NBS	Normal	Breast	Stroma	NA
GSE242311_GSM7757970_hires_image_q3.png	AGAAGGTTGTAGGTCG-1	NBS_32	1555.8	788.43	GSE242311	GSM7757970	hires	GSM7757970	NBS	Normal	Breast	Stroma	NA
GSE242311_GSM7757970_hires_image_q3.png	AGAAGTGATTCGTGAT-1	NBS_32	1219.5	1400.6	GSE242311	GSM7757970	hires	GSM7757970	NBS	Normal	Breast	Stroma	NA
GSE242311_GSM7757970_hires_image_q3.png	AGAATGCGGGTTCGGA-1	NBS_32	449.39	428.42	GSE242311	GSM7757970	hires	GSM7757970	NBS	Normal	Breast	Stroma	NA
GSE242311_GSM7757970_hires_image_q3.png	AGAATTGTTTGACATA-1	NBS_32	561.38	1465.4	GSE242311	GSM7757970	hires	GSM7757970	NBS	Normal	Breast	Stroma	NA
GSE242311_GSM7757970_hires_image_q3.png	AGACATAGATCCTTCC-1	NBS_32	347.34	1173.6	GSE242311	GSM7757970	hires	GSM7757970	NBS	Normal	Breast	Stroma	NA
GSE242311_GSM7757970_hires_image_q3.png	AGACCCGCCCTCCTCG-1	NBS_32	750.28	1061.5	GSE242311	GSM7757970	hires	GSM7757970	NBS	Normal	Breast	Stroma	NA
GSE242311_GSM7757970_hires_image_q3.png	AGACGACGATGCCGCT-1	NBS_32	1325.3	1338.9	GSE242311	GSM7757970	hires	GSM7757970	NBS	Normal	Breast	Stroma	NA
GSE242311_GSM7757970_hires_image_q3.png	AGAGAAGGAGTACAAT-1	NBS_32	1431.4	1326.2	GSE242311	GSM7757970	hires	GSM7757970	NBS	Normal	Breast	Stroma	NA
GSE242311_GSM7757970_hires_image_q3.png	AGAGATCTCTAAAGCG-1	NBS_32	1050.2	1523.7	GSE242311	GSM7757970	hires	GSM7757970	NBS	Normal	Breast	Stroma	NA
GSE242311_GSM7757970_hires_image_q3.png	AGATAACTTCAGGGCC-1	NBS_32	878.59	1207.2	GSE242311	GSM7757970	hires	GSM7757970	NBS	Normal	Breast	Stroma	NA
GSE242311_GSM7757970_hires_image_q3.png	AGATACCAATAGAACC-1	NBS_32	1553.7	397.75	GSE242311	GSM7757970	hires	GSM7757970	NBS	Normal	Breast	Stroma	NA
GSE242311_GSM7757970_hires_image_q3.png	AGATACCGGTGTTCAC-1	NBS_32	1048.8	1279.6	GSE242311	GSM7757970	hires	GSM7757970	NBS	Normal	Breast	Stroma	NA
GSE242311_GSM7757970_hires_image_q3.png	AGATCTCAGGTGTGAT-1	NBS_32	812.72	829.15	GSE242311	GSM7757970	hires	GSM7757970	NBS	Normal	Breast	Stroma	NA
GSE242311_GSM7757970_hires_image_q3.png	AGATTATAGGACGTTT-1	NBS_32	962.86	1084.7	GSE242311	GSM7757970	hires	GSM7757970	NBS	Normal	Breast	Stroma	NA
GSE242311_GSM7757970_hires_image_q3.png	AGCAACCGAAAGTAAT-1	NBS_32	1390	1497.3	GSE242311	GSM7757970	hires	GSM7757970	NBS	Normal	Breast	Stroma	NA
GSE242311_GSM7757970_hires_image_q3.png	AGCACCAGTACTCACG-1	NBS_32	770.89	951.45	GSE242311	GSM7757970	hires	GSM7757970	NBS	Normal	Breast	Stroma	NA
GSE242311_GSM7757970_hires_image_q3.png	AGCACTTAAGGACGCC-1	NBS_32	857.98	1317.2	GSE242311	GSM7757970	hires	GSM7757970	NBS	Normal	Breast	Stroma	NA
GSE242311_GSM7757970_hires_image_q3.png	AGCATCATTTCGAAAG-1	NBS_32	1326.3	1509.9	GSE242311	GSM7757970	hires	GSM7757970	NBS	Normal	Breast	Stroma	NA
GSE242311_GSM7757970_hires_image_q3.png	AGCCCATACATGTAAG-1	NBS_32	1092.1	1425.8	GSE242311	GSM7757970	hires	GSM7757970	NBS	Normal	Breast	Stroma	NA
GSE242311_GSM7757970_hires_image_q3.png	AGCCCGGTAGCCTGTA-1	NBS_32	1494.1	1142.8	GSE242311	GSM7757970	hires	GSM7757970	NBS	Normal	Breast	Stroma	NA
GSE242311_GSM7757970_hires_image_q3.png	AGCGACAGGAACGGTC-1	NBS_32	1282.5	1290.4	GSE242311	GSM7757970	hires	GSM7757970	NBS	Normal	Breast	Stroma	NA
GSE242311_GSM7757970_hires_image_q3.png	AGCGACCAACGATATT-1	NBS_32	729.19	1073.7	GSE242311	GSM7757970	hires	GSM7757970	NBS	Normal	Breast	Stroma	NA
GSE242311_GSM7757970_hires_image_q3.png	AGCGATGCGCCTAATA-1	NBS_32	1553.8	422.16	GSE242311	GSM7757970	hires	GSM7757970	NBS	Normal	Breast	Stroma	NA
GSE242311_GSM7757970_hires_image_q3.png	AGCGCATAATGAATCG-1	NBS_32	1408.7	1069.9	GSE242311	GSM7757970	hires	GSM7757970	NBS	Normal	Breast	Stroma	NA
GSE242311_GSM7757970_hires_image_q3.png	AGCTATTTAATCCAAC-1	NBS_32	536.73	842.89	GSE242311	GSM7757970	hires	GSM7757970	NBS	Normal	Breast	Stroma	NA
GSE242311_GSM7757970_hires_image_q3.png	AGCTCTTTACTCAGTT-1	NBS_32	1069.6	1194	GSE242311	GSM7757970	hires	GSM7757970	NBS	Normal	Breast	Stroma	NA
GSE242311_GSM7757970_hires_image_q3.png	AGCTTGATCTTAACTT-1	NBS_32	1071.2	1462.5	GSE242311	GSM7757970	hires	GSM7757970	NBS	Normal	Breast	Stroma	NA
GSE242311_GSM7757970_hires_image_q3.png	AGGCAGGGAGCGTACT-1	NBS_32	1451.7	1142.9	GSE242311	GSM7757970	hires	GSM7757970	NBS	Normal	Breast	Stroma	NA
GSE242311_GSM7757970_hires_image_q3.png	AGGCCCAGTGACTGGT-1	NBS_32	391.99	1563.9	GSE242311	GSM7757970	hires	GSM7757970	NBS	Normal	Breast	Stroma	NA
GSE242311_GSM7757970_hires_image_q3.png	AGGCCCTAGAACGCCA-1	NBS_32	1155.9	1437.6	GSE242311	GSM7757970	hires	GSM7757970	NBS	Normal	Breast	Stroma	NA
GSE242311_GSM7757970_hires_image_q3.png	AGGCGGTTTGTCCCGC-1	NBS_32	1453.9	1533.6	GSE242311	GSM7757970	hires	GSM7757970	NBS	Normal	Breast	Stroma	NA
GSE242311_GSM7757970_hires_image_q3.png	AGGCTTCCCGAAGAAG-1	NBS_32	1260.9	1229.5	GSE242311	GSM7757970	hires	GSM7757970	NBS	Normal	Breast	Stroma	NA
GSE242311_GSM7757970_hires_image_q3.png	AGGGCAGCGGCGTGGT-1	NBS_32	366.72	843.87	GSE242311	GSM7757970	hires	GSM7757970	NBS	Normal	Breast	Stroma	NA
GSE242311_GSM7757970_hires_image_q3.png	AGGGCGAGCAGCTGAT-1	NBS_32	1135.1	1498.8	GSE242311	GSM7757970	hires	GSM7757970	NBS	Normal	Breast	Stroma	NA
GSE242311_GSM7757970_hires_image_q3.png	AGGTACGATATTGCCA-1	NBS_32	451.6	818.97	GSE242311	GSM7757970	hires	GSM7757970	NBS	Normal	Breast	Stroma	NA
GSE242311_GSM7757970_hires_image_q3.png	AGGTTGAGGCACGCTT-1	NBS_32	664.05	842.28	GSE242311	GSM7757970	hires	GSM7757970	NBS	Normal	Breast	Stroma	NA
GSE242311_GSM7757970_hires_image_q3.png	AGTAACGTTCATCCTG-1	NBS_32	301.83	636.7	GSE242311	GSM7757970	hires	GSM7757970	NBS	Normal	Breast	Stroma	NA
GSE242311_GSM7757970_hires_image_q3.png	AGTAATGTCTTGCCGC-1	NBS_32	537.59	1013.9	GSE242311	GSM7757970	hires	GSM7757970	NBS	Normal	Breast	Stroma	NA
GSE242311_GSM7757970_hires_image_q3.png	AGTACGTGGCCTGTCT-1	NBS_32	323.3	673.25	GSE242311	GSM7757970	hires	GSM7757970	NBS	Normal	Breast	Stroma	NA
GSE242311_GSM7757970_hires_image_q3.png	AGTCAACACCACCATC-1	NBS_32	1069.4	1169.5	GSE242311	GSM7757970	hires	GSM7757970	NBS	Normal	Breast	Stroma	NA
GSE242311_GSM7757970_hires_image_q3.png	AGTCGACGGTCTCAAG-1	NBS_32	1002.8	645.04	GSE242311	GSM7757970	hires	GSM7757970	NBS	Normal	Breast	Stroma	NA
GSE242311_GSM7757970_hires_image_q3.png	AGTCGGCCCAAACGAC-1	NBS_32	730.17	1269.1	GSE242311	GSM7757970	hires	GSM7757970	NBS	Normal	Breast	Stroma	NA
GSE242311_GSM7757970_hires_image_q3.png	AGTCGTGGGCATTACG-1	NBS_32	1283.1	1388	GSE242311	GSM7757970	hires	GSM7757970	NBS	Normal	Breast	Stroma	NA
GSE242311_GSM7757970_hires_image_q3.png	AGTCTCACAAGACTAC-1	NBS_32	1346.8	1375.5	GSE242311	GSM7757970	hires	GSM7757970	NBS	Normal	Breast	Stroma	NA
GSE242311_GSM7757970_hires_image_q3.png	AGTCTGGACATCCTTG-1	NBS_32	582.85	1501.8	GSE242311	GSM7757970	hires	GSM7757970	NBS	Normal	Breast	Stroma	NA
GSE242311_GSM7757970_hires_image_q3.png	AGTCTTCTCCTCAAAT-1	NBS_32	707.11	939.67	GSE242311	GSM7757970	hires	GSM7757970	NBS	Normal	Breast	Stroma	NA
GSE242311_GSM7757970_hires_image_q3.png	AGTGAGACTTCCAGTA-1	NBS_32	939.3	681.96	GSE242311	GSM7757970	hires	GSM7757970	NBS	Normal	Breast	Stroma	NA
GSE242311_GSM7757970_hires_image_q3.png	AGTGAGGGTTTCTGAC-1	NBS_32	365.86	673.01	GSE242311	GSM7757970	hires	GSM7757970	NBS	Normal	Breast	Stroma	NA
GSE242311_GSM7757970_hires_image_q3.png	AGTGCGTAGCTCGTAA-1	NBS_32	1176	1230	GSE242311	GSM7757970	hires	GSM7757970	NBS	Normal	Breast	Stroma	NA
GSE242311_GSM7757970_hires_image_q3.png	AGTGTGGTCTATTGTG-1	NBS_32	646.39	1464.9	GSE242311	GSM7757970	hires	GSM7757970	NBS	Normal	Breast	Stroma	NA
GSE242311_GSM7757970_hires_image_q3.png	AGTTAAACACTTGCGA-1	NBS_32	1048.5	1206.2	GSE242311	GSM7757970	hires	GSM7757970	NBS	Normal	Breast	Stroma	NA
GSE242311_GSM7757970_hires_image_q3.png	AGTTCTGCGTTGTATC-1	NBS_32	476.75	1514.6	GSE242311	GSM7757970	hires	GSM7757970	NBS	Normal	Breast	Stroma	NA
GSE242311_GSM7757970_hires_image_q3.png	AGTTTCGCAGGTCGGA-1	NBS_32	452.58	989.84	GSE242311	GSM7757970	hires	GSM7757970	NBS	Normal	Breast	Stroma	NA
GSE242311_GSM7757970_hires_image_q3.png	AGTTTGGCCAGACCTA-1	NBS_32	1198	1364.1	GSE242311	GSM7757970	hires	GSM7757970	NBS	Normal	Breast	Stroma	NA
GSE242311_GSM7757970_hires_image_q3.png	ATAAAGGCTCGGTCGT-1	NBS_32	920.66	1133.7	GSE242311	GSM7757970	hires	GSM7757970	NBS	Normal	Breast	Stroma	NA
GSE242311_GSM7757970_hires_image_q3.png	ATAAAGGTCAAGTACG-1	NBS_32	302.32	710.05	GSE242311	GSM7757970	hires	GSM7757970	NBS	Normal	Breast	Stroma	NA
GSE242311_GSM7757970_hires_image_q3.png	ATAACGCCGGAGGGTC-1	NBS_32	939.67	755.19	GSE242311	GSM7757970	hires	GSM7757970	NBS	Normal	Breast	Stroma	NA
GSE242311_GSM7757970_hires_image_q3.png	ATAACGGAGTCCAACG-1	NBS_32	727.71	829.65	GSE242311	GSM7757970	hires	GSM7757970	NBS	Normal	Breast	Stroma	NA
GSE242311_GSM7757970_hires_image_q3.png	ATACGGAACGTCGTTT-1	NBS_32	1389.8	1472.9	GSE242311	GSM7757970	hires	GSM7757970	NBS	Normal	Breast	Stroma	NA
GSE242311_GSM7757970_hires_image_q3.png	ATACTAGCATGACCCT-1	NBS_32	643.81	1001	GSE242311	GSM7757970	hires	GSM7757970	NBS	Normal	Breast	Stroma	NA
GSE242311_GSM7757970_hires_image_q3.png	ATAGGCGGCTATAGAA-1	NBS_32	1112.9	1340.2	GSE242311	GSM7757970	hires	GSM7757970	NBS	Normal	Breast	Stroma	NA
GSE242311_GSM7757970_hires_image_q3.png	ATAGGGATATCCTTGA-1	NBS_32	643.08	878.96	GSE242311	GSM7757970	hires	GSM7757970	NBS	Normal	Breast	Stroma	NA
GSE242311_GSM7757970_hires_image_q3.png	ATAGGTTGGGCAGATG-1	NBS_32	792.23	963.59	GSE242311	GSM7757970	hires	GSM7757970	NBS	Normal	Breast	Stroma	NA
GSE242311_GSM7757970_hires_image_q3.png	ATATCTTAGGGCCTTC-1	NBS_32	941.14	999.41	GSE242311	GSM7757970	hires	GSM7757970	NBS	Normal	Breast	Stroma	NA
GSE242311_GSM7757970_hires_image_q3.png	ATATTCAGTTAAACCT-1	NBS_32	1133.7	1254.7	GSE242311	GSM7757970	hires	GSM7757970	NBS	Normal	Breast	Stroma	NA
GSE242311_GSM7757970_hires_image_q3.png	ATCAATGCCGTGGCTG-1	NBS_32	1496.2	1508.9	GSE242311	GSM7757970	hires	GSM7757970	NBS	Normal	Breast	Stroma	NA
GSE242311_GSM7757970_hires_image_q3.png	ATCACGTGCTAATTAA-1	NBS_32	1176.4	1303.2	GSE242311	GSM7757970	hires	GSM7757970	NBS	Normal	Breast	Stroma	NA
GSE242311_GSM7757970_hires_image_q3.png	ATCACTTCATCCTCGC-1	NBS_32	643.32	927.77	GSE242311	GSM7757970	hires	GSM7757970	NBS	Normal	Breast	Stroma	NA
GSE242311_GSM7757970_hires_image_q3.png	ATCCAACGCAGTCATA-1	NBS_32	730.41	1293.6	GSE242311	GSM7757970	hires	GSM7757970	NBS	Normal	Breast	Stroma	NA
GSE242311_GSM7757970_hires_image_q3.png	ATCCAATGGAGGGTCC-1	NBS_32	1113.4	1413.4	GSE242311	GSM7757970	hires	GSM7757970	NBS	Normal	Breast	Stroma	NA
GSE242311_GSM7757970_hires_image_q3.png	ATCCACGCTAAATGTT-1	NBS_32	302.44	734.46	GSE242311	GSM7757970	hires	GSM7757970	NBS	Normal	Breast	Stroma	NA
GSE242311_GSM7757970_hires_image_q3.png	ATCCAGAGCAACAACC-1	NBS_32	1260.3	1107.5	GSE242311	GSM7757970	hires	GSM7757970	NBS	Normal	Breast	Stroma	NA
GSE242311_GSM7757970_hires_image_q3.png	ATCCAGGATTCGTGAA-1	NBS_32	1048.4	1181.8	GSE242311	GSM7757970	hires	GSM7757970	NBS	Normal	Breast	Stroma	NA
GSE242311_GSM7757970_hires_image_q3.png	ATCCTACCTAAGCTCT-1	NBS_32	1133.1	1157	GSE242311	GSM7757970	hires	GSM7757970	NBS	Normal	Breast	Stroma	NA
GSE242311_GSM7757970_hires_image_q3.png	ATCCTGAATCGCTGCG-1	NBS_32	1007.3	1426.3	GSE242311	GSM7757970	hires	GSM7757970	NBS	Normal	Breast	Stroma	NA
GSE242311_GSM7757970_hires_image_q3.png	ATCCTGCTGCAGATAG-1	NBS_32	326.36	1210.3	GSE242311	GSM7757970	hires	GSM7757970	NBS	Normal	Breast	Stroma	NA
GSE242311_GSM7757970_hires_image_q3.png	ATCGCACGATTGTTCA-1	NBS_32	349.42	1539.7	GSE242311	GSM7757970	hires	GSM7757970	NBS	Normal	Breast	Stroma	NA
GSE242311_GSM7757970_hires_image_q3.png	ATCTCCCTGCAATCTA-1	NBS_32	536.85	867.3	GSE242311	GSM7757970	hires	GSM7757970	NBS	Normal	Breast	Stroma	NA
GSE242311_GSM7757970_hires_image_q3.png	ATCTGGTTAAGACTGT-1	NBS_32	748.93	817.38	GSE242311	GSM7757970	hires	GSM7757970	NBS	Normal	Breast	Stroma	NA
GSE242311_GSM7757970_hires_image_q3.png	ATCTTGACCTGCAACG-1	NBS_32	751.14	1207.9	GSE242311	GSM7757970	hires	GSM7757970	NBS	Normal	Breast	Stroma	NA
GSE242311_GSM7757970_hires_image_q3.png	ATGACGCGTTCTATCC-1	NBS_32	1304.2	1375.7	GSE242311	GSM7757970	hires	GSM7757970	NBS	Normal	Breast	Stroma	NA
GSE242311_GSM7757970_hires_image_q3.png	ATGAGGAGTGTTAATC-1	NBS_32	730.53	1318	GSE242311	GSM7757970	hires	GSM7757970	NBS	Normal	Breast	Stroma	NA
GSE242311_GSM7757970_hires_image_q3.png	ATGCACTACCGCATTG-1	NBS_32	772.24	1195.7	GSE242311	GSM7757970	hires	GSM7757970	NBS	Normal	Breast	Stroma	NA
GSE242311_GSM7757970_hires_image_q3.png	ATGCATGATCCAGGAT-1	NBS_32	728.45	951.69	GSE242311	GSM7757970	hires	GSM7757970	NBS	Normal	Breast	Stroma	NA
GSE242311_GSM7757970_hires_image_q3.png	ATGCCGGTCTTGCATA-1	NBS_32	855.16	828.91	GSE242311	GSM7757970	hires	GSM7757970	NBS	Normal	Breast	Stroma	NA
GSE242311_GSM7757970_hires_image_q3.png	ATGGAGCAGGCCGTGA-1	NBS_32	962	938.2	GSE242311	GSM7757970	hires	GSM7757970	NBS	Normal	Breast	Stroma	NA
GSE242311_GSM7757970_hires_image_q3.png	ATGTGCATCCGACGCA-1	NBS_32	686.5	1049.6	GSE242311	GSM7757970	hires	GSM7757970	NBS	Normal	Breast	Stroma	NA
GSE242311_GSM7757970_hires_image_q3.png	ATTAATACTACGCGGG-1	NBS_32	664.67	939.92	GSE242311	GSM7757970	hires	GSM7757970	NBS	Normal	Breast	Stroma	NA
GSE242311_GSM7757970_hires_image_q3.png	ATTAATTCGGTCACTC-1	NBS_32	494.78	940.78	GSE242311	GSM7757970	hires	GSM7757970	NBS	Normal	Breast	Stroma	NA
GSE242311_GSM7757970_hires_image_q3.png	ATTACGCGCTGGCAGG-1	NBS_32	1049.5	1377.2	GSE242311	GSM7757970	hires	GSM7757970	NBS	Normal	Breast	Stroma	NA
GSE242311_GSM7757970_hires_image_q3.png	ATTATTATGTCCGTCA-1	NBS_32	1452.5	1289.5	GSE242311	GSM7757970	hires	GSM7757970	NBS	Normal	Breast	Stroma	NA
GSE242311_GSM7757970_hires_image_q3.png	ATTCAGTAGCAGGGTC-1	NBS_32	773.71	1439.8	GSE242311	GSM7757970	hires	GSM7757970	NBS	Normal	Breast	Stroma	NA
GSE242311_GSM7757970_hires_image_q3.png	ATTCCCACATAAACAA-1	NBS_32	752.49	1452	GSE242311	GSM7757970	hires	GSM7757970	NBS	Normal	Breast	Stroma	NA
GSE242311_GSM7757970_hires_image_q3.png	ATTCCTCCGCCAGTGC-1	NBS_32	687.73	1269.4	GSE242311	GSM7757970	hires	GSM7757970	NBS	Normal	Breast	Stroma	NA
GSE242311_GSM7757970_hires_image_q3.png	ATTCGACGCCGGGCCT-1	NBS_32	964.7	1426.5	GSE242311	GSM7757970	hires	GSM7757970	NBS	Normal	Breast	Stroma	NA
GSE242311_GSM7757970_hires_image_q3.png	ATTCGCGCCTTGAGAG-1	NBS_32	1575.1	434.31	GSE242311	GSM7757970	hires	GSM7757970	NBS	Normal	Breast	Stroma	NA
GSE242311_GSM7757970_hires_image_q3.png	ATTCTCGTCTCTTTAG-1	NBS_32	432.1	1124.3	GSE242311	GSM7757970	hires	GSM7757970	NBS	Normal	Breast	Stroma	NA
GSE242311_GSM7757970_hires_image_q3.png	ATTCTGAGTATGAACT-1	NBS_32	323.42	697.66	GSE242311	GSM7757970	hires	GSM7757970	NBS	Normal	Breast	Stroma	NA
GSE242311_GSM7757970_hires_image_q3.png	ATTCTTCGTACTTATG-1	NBS_32	387.08	685.15	GSE242311	GSM7757970	hires	GSM7757970	NBS	Normal	Breast	Stroma	NA
GSE242311_GSM7757970_hires_image_q3.png	ATTGAAGATCTTAGTG-1	NBS_32	857	1146.4	GSE242311	GSM7757970	hires	GSM7757970	NBS	Normal	Breast	Stroma	NA
GSE242311_GSM7757970_hires_image_q3.png	ATTGACGTAACTCGGT-1	NBS_32	366.84	868.28	GSE242311	GSM7757970	hires	GSM7757970	NBS	Normal	Breast	Stroma	NA
GSE242311_GSM7757970_hires_image_q3.png	ATTGATAGCAACGAGA-1	NBS_32	455.28	1478.2	GSE242311	GSM7757970	hires	GSM7757970	NBS	Normal	Breast	Stroma	NA
GSE242311_GSM7757970_hires_image_q3.png	ATTGCTGCTCCTCCAT-1	NBS_32	942.37	1219.1	GSE242311	GSM7757970	hires	GSM7757970	NBS	Normal	Breast	Stroma	NA
GSE242311_GSM7757970_hires_image_q3.png	ATTTCATTATTTCGCG-1	NBS_32	493.92	794.32	GSE242311	GSM7757970	hires	GSM7757970	NBS	Normal	Breast	Stroma	NA
GSE242311_GSM7757970_hires_image_q3.png	ATTTCCGGGTTCTGCG-1	NBS_32	1367.6	1314.3	GSE242311	GSM7757970	hires	GSM7757970	NBS	Normal	Breast	Stroma	NA
GSE242311_GSM7757970_hires_image_q3.png	ATTTGCGCGAGTAGCT-1	NBS_32	1325.4	1363.3	GSE242311	GSM7757970	hires	GSM7757970	NBS	Normal	Breast	Stroma	NA
GSE242311_GSM7757970_hires_image_q3.png	ATTTGTTCCAGGGCTC-1	NBS_32	600.64	879.2	GSE242311	GSM7757970	hires	GSM7757970	NBS	Normal	Breast	Stroma	NA
GSE242311_GSM7757970_hires_image_q3.png	CAAACGGTCGCACTTT-1	NBS_32	836.39	1256.3	GSE242311	GSM7757970	hires	GSM7757970	NBS	Normal	Breast	Stroma	NA
GSE242311_GSM7757970_hires_image_q3.png	CAAACTATTGAGCTTC-1	NBS_32	430.38	831.36	GSE242311	GSM7757970	hires	GSM7757970	NBS	Normal	Breast	Stroma	NA
GSE242311_GSM7757970_hires_image_q3.png	CAAATCTCTCACAAGG-1	NBS_32	1134.8	1449.9	GSE242311	GSM7757970	hires	GSM7757970	NBS	Normal	Breast	Stroma	NA
GSE242311_GSM7757970_hires_image_q3.png	CAAATTGTCAGCAAGC-1	NBS_32	473.44	928.76	GSE242311	GSM7757970	hires	GSM7757970	NBS	Normal	Breast	Stroma	NA
GSE242311_GSM7757970_hires_image_q3.png	CAACTGCTCATCCGAT-1	NBS_32	1451.3	1069.7	GSE242311	GSM7757970	hires	GSM7757970	NBS	Normal	Breast	Stroma	NA
GSE242311_GSM7757970_hires_image_q3.png	CAAGCAACGTCGGAGT-1	NBS_32	878.96	1280.4	GSE242311	GSM7757970	hires	GSM7757970	NBS	Normal	Breast	Stroma	NA
GSE242311_GSM7757970_hires_image_q3.png	CAAGCACCAAATGCCT-1	NBS_32	579.66	940.41	GSE242311	GSM7757970	hires	GSM7757970	NBS	Normal	Breast	Stroma	NA
GSE242311_GSM7757970_hires_image_q3.png	CAATAAACCTTGGCCC-1	NBS_32	749.06	841.79	GSE242311	GSM7757970	hires	GSM7757970	NBS	Normal	Breast	Stroma	NA
GSE242311_GSM7757970_hires_image_q3.png	CAATCCTGCCGTGGAG-1	NBS_32	497.6	1453.5	GSE242311	GSM7757970	hires	GSM7757970	NBS	Normal	Breast	Stroma	NA
GSE242311_GSM7757970_hires_image_q3.png	CAATGGAATCTACATA-1	NBS_32	386.84	636.33	GSE242311	GSM7757970	hires	GSM7757970	NBS	Normal	Breast	Stroma	NA
GSE242311_GSM7757970_hires_image_q3.png	CAATTAAGGGTGATGA-1	NBS_32	813.45	951.2	GSE242311	GSM7757970	hires	GSM7757970	NBS	Normal	Breast	Stroma	NA
GSE242311_GSM7757970_hires_image_q3.png	CAATTTGACCGGGAAG-1	NBS_32	349.67	1588.6	GSE242311	GSM7757970	hires	GSM7757970	NBS	Normal	Breast	Stroma	NA
GSE242311_GSM7757970_hires_image_q3.png	CACACGTTTCAATGGG-1	NBS_32	302.08	661.11	GSE242311	GSM7757970	hires	GSM7757970	NBS	Normal	Breast	Stroma	NA
GSE242311_GSM7757970_hires_image_q3.png	CACACTTGTATTGCGA-1	NBS_32	406.34	331.03	GSE242311	GSM7757970	hires	GSM7757970	NBS	Normal	Breast	Stroma	NA
GSE242311_GSM7757970_hires_image_q3.png	CACATCGTGCACGCGC-1	NBS_32	1473.6	1277.1	GSE242311	GSM7757970	hires	GSM7757970	NBS	Normal	Breast	Stroma	NA
GSE242311_GSM7757970_hires_image_q3.png	CACATGATTCAGCAAC-1	NBS_32	1004.6	962.37	GSE242311	GSM7757970	hires	GSM7757970	NBS	Normal	Breast	Stroma	NA
GSE242311_GSM7757970_hires_image_q3.png	CACCAGTCAGCATGCA-1	NBS_32	1474.7	1472.4	GSE242311	GSM7757970	hires	GSM7757970	NBS	Normal	Breast	Stroma	NA
GSE242311_GSM7757970_hires_image_q3.png	CACCATCGGAGGAGAC-1	NBS_32	431.36	1002.2	GSE242311	GSM7757970	hires	GSM7757970	NBS	Normal	Breast	Stroma	NA
GSE242311_GSM7757970_hires_image_q3.png	CACCGATACACCGAGC-1	NBS_32	408.55	721.58	GSE242311	GSM7757970	hires	GSM7757970	NBS	Normal	Breast	Stroma	NA
GSE242311_GSM7757970_hires_image_q3.png	CACCGTTAGGGATCAC-1	NBS_32	1325.1	1290.1	GSE242311	GSM7757970	hires	GSM7757970	NBS	Normal	Breast	Stroma	NA
GSE242311_GSM7757970_hires_image_q3.png	CACCGTTGCGCGATAT-1	NBS_32	1198.1	1388.5	GSE242311	GSM7757970	hires	GSM7757970	NBS	Normal	Breast	Stroma	NA
GSE242311_GSM7757970_hires_image_q3.png	CACCTAATAGAGTCGT-1	NBS_32	561.26	1440.9	GSE242311	GSM7757970	hires	GSM7757970	NBS	Normal	Breast	Stroma	NA
GSE242311_GSM7757970_hires_image_q3.png	CACCTAATCAGTTTAC-1	NBS_32	621.73	866.93	GSE242311	GSM7757970	hires	GSM7757970	NBS	Normal	Breast	Stroma	NA
GSE242311_GSM7757970_hires_image_q3.png	CACCTCGATGGTGGAC-1	NBS_32	579.42	891.59	GSE242311	GSM7757970	hires	GSM7757970	NBS	Normal	Breast	Stroma	NA
GSE242311_GSM7757970_hires_image_q3.png	CACGAAAGTTAGTCCC-1	NBS_32	900.79	1390.2	GSE242311	GSM7757970	hires	GSM7757970	NBS	Normal	Breast	Stroma	NA
GSE242311_GSM7757970_hires_image_q3.png	CACGCACAGCGCAGCT-1	NBS_32	706.74	866.44	GSE242311	GSM7757970	hires	GSM7757970	NBS	Normal	Breast	Stroma	NA
GSE242311_GSM7757970_hires_image_q3.png	CACGCAGCGAGGCTTT-1	NBS_32	857.37	1219.6	GSE242311	GSM7757970	hires	GSM7757970	NBS	Normal	Breast	Stroma	NA
GSE242311_GSM7757970_hires_image_q3.png	CACGTCAATCAATGGA-1	NBS_32	1510.8	324.77	GSE242311	GSM7757970	hires	GSM7757970	NBS	Normal	Breast	Stroma	NA
GSE242311_GSM7757970_hires_image_q3.png	CACGTCGGCAACCTCT-1	NBS_32	1240.1	1290.6	GSE242311	GSM7757970	hires	GSM7757970	NBS	Normal	Breast	Stroma	NA
GSE242311_GSM7757970_hires_image_q3.png	CACTAAAGTTGCCTAT-1	NBS_32	941.76	1121.5	GSE242311	GSM7757970	hires	GSM7757970	NBS	Normal	Breast	Stroma	NA
GSE242311_GSM7757970_hires_image_q3.png	CACTCAGCTCTTGAGG-1	NBS_32	430.75	880.18	GSE242311	GSM7757970	hires	GSM7757970	NBS	Normal	Breast	Stroma	NA
GSE242311_GSM7757970_hires_image_q3.png	CACTCCTATGTAAGAT-1	NBS_32	1388.9	1302	GSE242311	GSM7757970	hires	GSM7757970	NBS	Normal	Breast	Stroma	NA
GSE242311_GSM7757970_hires_image_q3.png	CACTTAATCAGACGGA-1	NBS_32	920.78	1158.1	GSE242311	GSM7757970	hires	GSM7757970	NBS	Normal	Breast	Stroma	NA
GSE242311_GSM7757970_hires_image_q3.png	CAGACACCGATCGCTG-1	NBS_32	1324.1	1119.2	GSE242311	GSM7757970	hires	GSM7757970	NBS	Normal	Breast	Stroma	NA
GSE242311_GSM7757970_hires_image_q3.png	CAGACGAACCTGATAC-1	NBS_32	1260.4	1131.9	GSE242311	GSM7757970	hires	GSM7757970	NBS	Normal	Breast	Stroma	NA
GSE242311_GSM7757970_hires_image_q3.png	CAGAGACGGTCACCCA-1	NBS_32	1281.2	1046.3	GSE242311	GSM7757970	hires	GSM7757970	NBS	Normal	Breast	Stroma	NA
GSE242311_GSM7757970_hires_image_q3.png	CAGAGCATGAGCTTGC-1	NBS_32	749.3	890.61	GSE242311	GSM7757970	hires	GSM7757970	NBS	Normal	Breast	Stroma	NA
GSE242311_GSM7757970_hires_image_q3.png	CAGATCCTGGTTTGAA-1	NBS_32	1368.9	1534.1	GSE242311	GSM7757970	hires	GSM7757970	NBS	Normal	Breast	Stroma	NA
GSE242311_GSM7757970_hires_image_q3.png	CAGCCGGGCCCTCTAT-1	NBS_32	429.77	709.31	GSE242311	GSM7757970	hires	GSM7757970	NBS	Normal	Breast	Stroma	NA
GSE242311_GSM7757970_hires_image_q3.png	CAGCGATTCCCTTCAA-1	NBS_32	1324.6	1216.9	GSE242311	GSM7757970	hires	GSM7757970	NBS	Normal	Breast	Stroma	NA
GSE242311_GSM7757970_hires_image_q3.png	CAGCTCACTGAGACAT-1	NBS_32	898.7	1024.1	GSE242311	GSM7757970	hires	GSM7757970	NBS	Normal	Breast	Stroma	NA
GSE242311_GSM7757970_hires_image_q3.png	CAGCTTAGTAGGTAGC-1	NBS_32	879.69	1402.5	GSE242311	GSM7757970	hires	GSM7757970	NBS	Normal	Breast	Stroma	NA
GSE242311_GSM7757970_hires_image_q3.png	CAGGCCGTTTGGGTGT-1	NBS_32	1027.3	1218.6	GSE242311	GSM7757970	hires	GSM7757970	NBS	Normal	Breast	Stroma	NA
GSE242311_GSM7757970_hires_image_q3.png	CAGTACCAGTTTACGT-1	NBS_32	1220.2	1522.7	GSE242311	GSM7757970	hires	GSM7757970	NBS	Normal	Breast	Stroma	NA
GSE242311_GSM7757970_hires_image_q3.png	CAGTCTGTATACTGGG-1	NBS_32	1089.4	937.46	GSE242311	GSM7757970	hires	GSM7757970	NBS	Normal	Breast	Stroma	NA
GSE242311_GSM7757970_hires_image_q3.png	CAGTGGTTGCACATGA-1	NBS_32	540.29	1477.7	GSE242311	GSM7757970	hires	GSM7757970	NBS	Normal	Breast	Stroma	NA
GSE242311_GSM7757970_hires_image_q3.png	CATAACGGACAGTCGT-1	NBS_32	960.03	596.47	GSE242311	GSM7757970	hires	GSM7757970	NBS	Normal	Breast	Stroma	NA
GSE242311_GSM7757970_hires_image_q3.png	CATAATGAGCGGGCGA-1	NBS_32	326.24	1185.9	GSE242311	GSM7757970	hires	GSM7757970	NBS	Normal	Breast	Stroma	NA
GSE242311_GSM7757970_hires_image_q3.png	CATACACGGTTCCCAC-1	NBS_32	1493.7	1069.4	GSE242311	GSM7757970	hires	GSM7757970	NBS	Normal	Breast	Stroma	NA
GSE242311_GSM7757970_hires_image_q3.png	CATACGGCGTCTGGGC-1	NBS_32	1025.9	974.51	GSE242311	GSM7757970	hires	GSM7757970	NBS	Normal	Breast	Stroma	NA
GSE242311_GSM7757970_hires_image_q3.png	CATACTATGTAATTGT-1	NBS_32	963.22	1157.9	GSE242311	GSM7757970	hires	GSM7757970	NBS	Normal	Breast	Stroma	NA
GSE242311_GSM7757970_hires_image_q3.png	CATAGCGTTGCCCACC-1	NBS_32	1345.9	1229	GSE242311	GSM7757970	hires	GSM7757970	NBS	Normal	Breast	Stroma	NA
GSE242311_GSM7757970_hires_image_q3.png	CATAGTACATTGAGAG-1	NBS_32	515.26	806.46	GSE242311	GSM7757970	hires	GSM7757970	NBS	Normal	Breast	Stroma	NA
GSE242311_GSM7757970_hires_image_q3.png	CATAGTCCACAAGAAC-1	NBS_32	1155.6	1364.3	GSE242311	GSM7757970	hires	GSM7757970	NBS	Normal	Breast	Stroma	NA
GSE242311_GSM7757970_hires_image_q3.png	CATATGTCAGGCTACG-1	NBS_32	1219.7	1449.5	GSE242311	GSM7757970	hires	GSM7757970	NBS	Normal	Breast	Stroma	NA
GSE242311_GSM7757970_hires_image_q3.png	CATATTATTTGCCCTA-1	NBS_32	387.69	782.79	GSE242311	GSM7757970	hires	GSM7757970	NBS	Normal	Breast	Stroma	NA
GSE242311_GSM7757970_hires_image_q3.png	CATCATCTACCCGGAC-1	NBS_32	430.87	904.59	GSE242311	GSM7757970	hires	GSM7757970	NBS	Normal	Breast	Stroma	NA
GSE242311_GSM7757970_hires_image_q3.png	CATGATGCACAATTCT-1	NBS_32	643.2	903.36	GSE242311	GSM7757970	hires	GSM7757970	NBS	Normal	Breast	Stroma	NA
GSE242311_GSM7757970_hires_image_q3.png	CATGCCAACTCGCAAA-1	NBS_32	1113.7	1486.6	GSE242311	GSM7757970	hires	GSM7757970	NBS	Normal	Breast	Stroma	NA
GSE242311_GSM7757970_hires_image_q3.png	CATGGTCTAGATACCG-1	NBS_32	749.67	939.43	GSE242311	GSM7757970	hires	GSM7757970	NBS	Normal	Breast	Stroma	NA
GSE242311_GSM7757970_hires_image_q3.png	CATTACGTCGGCCCGT-1	NBS_32	601	952.43	GSE242311	GSM7757970	hires	GSM7757970	NBS	Normal	Breast	Stroma	NA
GSE242311_GSM7757970_hires_image_q3.png	CATTTCTAGCAGACTA-1	NBS_32	539.92	1428.8	GSE242311	GSM7757970	hires	GSM7757970	NBS	Normal	Breast	Stroma	NA
GSE242311_GSM7757970_hires_image_q3.png	CATTTGAGTGGTACGT-1	NBS_32	1260.6	1156.3	GSE242311	GSM7757970	hires	GSM7757970	NBS	Normal	Breast	Stroma	NA
GSE242311_GSM7757970_hires_image_q3.png	CCAACGATGCACTGAT-1	NBS_32	857.73	1292.8	GSE242311	GSM7757970	hires	GSM7757970	NBS	Normal	Breast	Stroma	NA
GSE242311_GSM7757970_hires_image_q3.png	CCAAGAAAGTGGGCGA-1	NBS_32	1302.8	1107.2	GSE242311	GSM7757970	hires	GSM7757970	NBS	Normal	Breast	Stroma	NA
GSE242311_GSM7757970_hires_image_q3.png	CCAAGACTTCTGCGAA-1	NBS_32	622.47	988.98	GSE242311	GSM7757970	hires	GSM7757970	NBS	Normal	Breast	Stroma	NA
GSE242311_GSM7757970_hires_image_q3.png	CCAATAGTGCCGTCGA-1	NBS_32	921.15	1231.4	GSE242311	GSM7757970	hires	GSM7757970	NBS	Normal	Breast	Stroma	NA
GSE242311_GSM7757970_hires_image_q3.png	CCAATGTCACAGCAAG-1	NBS_32	984.44	1145.6	GSE242311	GSM7757970	hires	GSM7757970	NBS	Normal	Breast	Stroma	NA
GSE242311_GSM7757970_hires_image_q3.png	CCACACTGAGATATTA-1	NBS_32	1026.9	1145.4	GSE242311	GSM7757970	hires	GSM7757970	NBS	Normal	Breast	Stroma	NA
GSE242311_GSM7757970_hires_image_q3.png	CCACCAACTTTACTGT-1	NBS_32	1303.6	1253.7	GSE242311	GSM7757970	hires	GSM7757970	NBS	Normal	Breast	Stroma	NA
GSE242311_GSM7757970_hires_image_q3.png	CCACGAGAAGAGAATC-1	NBS_32	557.83	830.63	GSE242311	GSM7757970	hires	GSM7757970	NBS	Normal	Breast	Stroma	NA
GSE242311_GSM7757970_hires_image_q3.png	CCACGGAGCCATAAGA-1	NBS_32	1198.2	1412.9	GSE242311	GSM7757970	hires	GSM7757970	NBS	Normal	Breast	Stroma	NA
GSE242311_GSM7757970_hires_image_q3.png	CCACTATCCGGGTCAC-1	NBS_32	831.12	328.57	GSE242311	GSM7757970	hires	GSM7757970	NBS	Normal	Breast	Stroma	NA
GSE242311_GSM7757970_hires_image_q3.png	CCAGAAAGCAACTCAT-1	NBS_32	1303.9	1302.5	GSE242311	GSM7757970	hires	GSM7757970	NBS	Normal	Breast	Stroma	NA
GSE242311_GSM7757970_hires_image_q3.png	CCAGAGACAAAGCCGG-1	NBS_32	688.95	1489.1	GSE242311	GSM7757970	hires	GSM7757970	NBS	Normal	Breast	Stroma	NA
GSE242311_GSM7757970_hires_image_q3.png	CCAGCCTGGACCAATA-1	NBS_32	983.34	950.34	GSE242311	GSM7757970	hires	GSM7757970	NBS	Normal	Breast	Stroma	NA
GSE242311_GSM7757970_hires_image_q3.png	CCAGTCTTGTCATAGA-1	NBS_32	1450.9	1020.9	GSE242311	GSM7757970	hires	GSM7757970	NBS	Normal	Breast	Stroma	NA
GSE242311_GSM7757970_hires_image_q3.png	CCATAAACAACCCGAC-1	NBS_32	494.04	818.73	GSE242311	GSM7757970	hires	GSM7757970	NBS	Normal	Breast	Stroma	NA
GSE242311_GSM7757970_hires_image_q3.png	CCATAGGTTGGCGTGG-1	NBS_32	580.03	989.23	GSE242311	GSM7757970	hires	GSM7757970	NBS	Normal	Breast	Stroma	NA
GSE242311_GSM7757970_hires_image_q3.png	CCATAGTCAGTAACCC-1	NBS_32	519.31	1538.9	GSE242311	GSM7757970	hires	GSM7757970	NBS	Normal	Breast	Stroma	NA
GSE242311_GSM7757970_hires_image_q3.png	CCATGCCTGTTTAGTA-1	NBS_32	941.64	1097	GSE242311	GSM7757970	hires	GSM7757970	NBS	Normal	Breast	Stroma	NA
GSE242311_GSM7757970_hires_image_q3.png	CCATGCTCTGCAGGAA-1	NBS_32	645.04	1220.7	GSE242311	GSM7757970	hires	GSM7757970	NBS	Normal	Breast	Stroma	NA
GSE242311_GSM7757970_hires_image_q3.png	CCATTAGCGATAATCC-1	NBS_32	878.71	1231.6	GSE242311	GSM7757970	hires	GSM7757970	NBS	Normal	Breast	Stroma	NA
GSE242311_GSM7757970_hires_image_q3.png	CCATTCCCTGCCCACA-1	NBS_32	900.18	1268.2	GSE242311	GSM7757970	hires	GSM7757970	NBS	Normal	Breast	Stroma	NA
GSE242311_GSM7757970_hires_image_q3.png	CCCAAACATGCTGCTC-1	NBS_32	917.96	669.94	GSE242311	GSM7757970	hires	GSM7757970	NBS	Normal	Breast	Stroma	NA
GSE242311_GSM7757970_hires_image_q3.png	CCCAACATACGTCGCG-1	NBS_32	1112.7	1315.8	GSE242311	GSM7757970	hires	GSM7757970	NBS	Normal	Breast	Stroma	NA
GSE242311_GSM7757970_hires_image_q3.png	CCCAATGAGATTTGCA-1	NBS_32	1473.5	1252.7	GSE242311	GSM7757970	hires	GSM7757970	NBS	Normal	Breast	Stroma	NA
GSE242311_GSM7757970_hires_image_q3.png	CCCAATTTCACAACTT-1	NBS_32	1028	1340.7	GSE242311	GSM7757970	hires	GSM7757970	NBS	Normal	Breast	Stroma	NA
GSE242311_GSM7757970_hires_image_q3.png	CCCGCAGGGCCCAAAG-1	NBS_32	430.14	782.54	GSE242311	GSM7757970	hires	GSM7757970	NBS	Normal	Breast	Stroma	NA
GSE242311_GSM7757970_hires_image_q3.png	CCCGCGCAATGCACCC-1	NBS_32	603.82	1465.2	GSE242311	GSM7757970	hires	GSM7757970	NBS	Normal	Breast	Stroma	NA
GSE242311_GSM7757970_hires_image_q3.png	CCCGGTGGAAGAACCT-1	NBS_32	731.39	1488.8	GSE242311	GSM7757970	hires	GSM7757970	NBS	Normal	Breast	Stroma	NA
GSE242311_GSM7757970_hires_image_q3.png	CCCGGTGTATCGGAAT-1	NBS_32	1326.4	1534.3	GSE242311	GSM7757970	hires	GSM7757970	NBS	Normal	Breast	Stroma	NA
GSE242311_GSM7757970_hires_image_q3.png	CCCGTAAGTCTAGGCC-1	NBS_32	1049.6	1401.6	GSE242311	GSM7757970	hires	GSM7757970	NBS	Normal	Breast	Stroma	NA
GSE242311_GSM7757970_hires_image_q3.png	CCCGTAGCTGGGAAGA-1	NBS_32	1409.8	1265.2	GSE242311	GSM7757970	hires	GSM7757970	NBS	Normal	Breast	Stroma	NA
GSE242311_GSM7757970_hires_image_q3.png	CCCTAGTGTCAGGTGT-1	NBS_32	412.96	1502.8	GSE242311	GSM7757970	hires	GSM7757970	NBS	Normal	Breast	Stroma	NA
GSE242311_GSM7757970_hires_image_q3.png	CCCTATGTAGAGCAGA-1	NBS_32	1474.6	1448	GSE242311	GSM7757970	hires	GSM7757970	NBS	Normal	Breast	Stroma	NA
GSE242311_GSM7757970_hires_image_q3.png	CCCTGCCCAATCCGCT-1	NBS_32	1071.4	1511.3	GSE242311	GSM7757970	hires	GSM7757970	NBS	Normal	Breast	Stroma	NA
GSE242311_GSM7757970_hires_image_q3.png	CCCTGCGCTACGCATA-1	NBS_32	922.38	1451	GSE242311	GSM7757970	hires	GSM7757970	NBS	Normal	Breast	Stroma	NA
GSE242311_GSM7757970_hires_image_q3.png	CCCTTTAATGGAGTTC-1	NBS_32	1532.5	410.14	GSE242311	GSM7757970	hires	GSM7757970	NBS	Normal	Breast	Stroma	NA
GSE242311_GSM7757970_hires_image_q3.png	CCCTTTGACAGGTCTT-1	NBS_32	1260.1	1058.7	GSE242311	GSM7757970	hires	GSM7757970	NBS	Normal	Breast	Stroma	NA
GSE242311_GSM7757970_hires_image_q3.png	CCGAAAGTGGTGAGCA-1	NBS_32	561.14	1416.5	GSE242311	GSM7757970	hires	GSM7757970	NBS	Normal	Breast	Stroma	NA
GSE242311_GSM7757970_hires_image_q3.png	CCGAACACTGGGCCTC-1	NBS_32	1135.2	1523.2	GSE242311	GSM7757970	hires	GSM7757970	NBS	Normal	Breast	Stroma	NA
GSE242311_GSM7757970_hires_image_q3.png	CCGAAGTATATTGTTC-1	NBS_32	667.61	1476.9	GSE242311	GSM7757970	hires	GSM7757970	NBS	Normal	Breast	Stroma	NA
GSE242311_GSM7757970_hires_image_q3.png	CCGACAAAGGGAGTGC-1	NBS_32	901.4	1487.8	GSE242311	GSM7757970	hires	GSM7757970	NBS	Normal	Breast	Stroma	NA
GSE242311_GSM7757970_hires_image_q3.png	CCGCGGAATGCGTCAC-1	NBS_32	1282	1192.7	GSE242311	GSM7757970	hires	GSM7757970	NBS	Normal	Breast	Stroma	NA
GSE242311_GSM7757970_hires_image_q3.png	CCGCGGGTACGAAGAA-1	NBS_32	879.81	1426.9	GSE242311	GSM7757970	hires	GSM7757970	NBS	Normal	Breast	Stroma	NA
GSE242311_GSM7757970_hires_image_q3.png	CCGCTTACCTCACTCT-1	NBS_32	1197.8	1315.3	GSE242311	GSM7757970	hires	GSM7757970	NBS	Normal	Breast	Stroma	NA
GSE242311_GSM7757970_hires_image_q3.png	CCGGAGCGTACTTTCT-1	NBS_32	1430	1057.7	GSE242311	GSM7757970	hires	GSM7757970	NBS	Normal	Breast	Stroma	NA
GSE242311_GSM7757970_hires_image_q3.png	CCGGGCGGTCTCGTCA-1	NBS_32	876.38	816.64	GSE242311	GSM7757970	hires	GSM7757970	NBS	Normal	Breast	Stroma	NA
GSE242311_GSM7757970_hires_image_q3.png	CCGGGCTGCTCCATAC-1	NBS_32	960.65	694.1	GSE242311	GSM7757970	hires	GSM7757970	NBS	Normal	Breast	Stroma	NA
GSE242311_GSM7757970_hires_image_q3.png	CCGGTTTGTAATTGTG-1	NBS_32	1388.4	1228.8	GSE242311	GSM7757970	hires	GSM7757970	NBS	Normal	Breast	Stroma	NA
GSE242311_GSM7757970_hires_image_q3.png	CCGTAAGTTGGTCCCA-1	NBS_32	897.48	804.25	GSE242311	GSM7757970	hires	GSM7757970	NBS	Normal	Breast	Stroma	NA
GSE242311_GSM7757970_hires_image_q3.png	CCGTATCTCGTCGTAG-1	NBS_32	1325.7	1412.3	GSE242311	GSM7757970	hires	GSM7757970	NBS	Normal	Breast	Stroma	NA
GSE242311_GSM7757970_hires_image_q3.png	CCGTGTTAAATTCCAT-1	NBS_32	1219	1303	GSE242311	GSM7757970	hires	GSM7757970	NBS	Normal	Breast	Stroma	NA
GSE242311_GSM7757970_hires_image_q3.png	CCGTTCCGAATCTCGG-1	NBS_32	1049.9	1474.8	GSE242311	GSM7757970	hires	GSM7757970	NBS	Normal	Breast	Stroma	NA
GSE242311_GSM7757970_hires_image_q3.png	CCTACATTCACAGACG-1	NBS_32	1282.9	1339.2	GSE242311	GSM7757970	hires	GSM7757970	NBS	Normal	Breast	Stroma	NA
GSE242311_GSM7757970_hires_image_q3.png	CCTAGGCGTAGCGATC-1	NBS_32	960.53	669.69	GSE242311	GSM7757970	hires	GSM7757970	NBS	Normal	Breast	Stroma	NA
GSE242311_GSM7757970_hires_image_q3.png	CCTAGTTAGTCGCATG-1	NBS_32	451.85	867.79	GSE242311	GSM7757970	hires	GSM7757970	NBS	Normal	Breast	Stroma	NA
GSE242311_GSM7757970_hires_image_q3.png	CCTATATTTGTCCTGG-1	NBS_32	1515.2	1106	GSE242311	GSM7757970	hires	GSM7757970	NBS	Normal	Breast	Stroma	NA
GSE242311_GSM7757970_hires_image_q3.png	CCTATGGGTTACCGTC-1	NBS_32	813.09	902.38	GSE242311	GSM7757970	hires	GSM7757970	NBS	Normal	Breast	Stroma	NA
GSE242311_GSM7757970_hires_image_q3.png	CCTCCGACAATTCAAG-1	NBS_32	900.54	1341.4	GSE242311	GSM7757970	hires	GSM7757970	NBS	Normal	Breast	Stroma	NA
GSE242311_GSM7757970_hires_image_q3.png	CCTCGCCAGCAAATTA-1	NBS_32	579.17	842.77	GSE242311	GSM7757970	hires	GSM7757970	NBS	Normal	Breast	Stroma	NA
GSE242311_GSM7757970_hires_image_q3.png	CCTCTAATCTGCCAAG-1	NBS_32	685.39	854.3	GSE242311	GSM7757970	hires	GSM7757970	NBS	Normal	Breast	Stroma	NA
GSE242311_GSM7757970_hires_image_q3.png	CCTCTATCGATTAGCA-1	NBS_32	1304.6	1424.6	GSE242311	GSM7757970	hires	GSM7757970	NBS	Normal	Breast	Stroma	NA
GSE242311_GSM7757970_hires_image_q3.png	CCTCTCTCCCATCTAG-1	NBS_32	921.52	1304.6	GSE242311	GSM7757970	hires	GSM7757970	NBS	Normal	Breast	Stroma	NA
GSE242311_GSM7757970_hires_image_q3.png	CCTCTGGCCTAGACGG-1	NBS_32	515.39	830.87	GSE242311	GSM7757970	hires	GSM7757970	NBS	Normal	Breast	Stroma	NA
GSE242311_GSM7757970_hires_image_q3.png	CCTCTGTACTATTCTA-1	NBS_32	1323.4	997.2	GSE242311	GSM7757970	hires	GSM7757970	NBS	Normal	Breast	Stroma	NA
GSE242311_GSM7757970_hires_image_q3.png	CCTGAACGATATATTC-1	NBS_32	981.99	706.12	GSE242311	GSM7757970	hires	GSM7757970	NBS	Normal	Breast	Stroma	NA
GSE242311_GSM7757970_hires_image_q3.png	CCTGAATATTTACATA-1	NBS_32	685.52	878.71	GSE242311	GSM7757970	hires	GSM7757970	NBS	Normal	Breast	Stroma	NA
GSE242311_GSM7757970_hires_image_q3.png	CCTGGCTAGACCCGCC-1	NBS_32	814.93	1219.8	GSE242311	GSM7757970	hires	GSM7757970	NBS	Normal	Breast	Stroma	NA
GSE242311_GSM7757970_hires_image_q3.png	CCTGTAAGACATGATA-1	NBS_32	984.94	1243.3	GSE242311	GSM7757970	hires	GSM7757970	NBS	Normal	Breast	Stroma	NA
GSE242311_GSM7757970_hires_image_q3.png	CCTGTACTCACGCCCA-1	NBS_32	1049.8	1450.4	GSE242311	GSM7757970	hires	GSM7757970	NBS	Normal	Breast	Stroma	NA
GSE242311_GSM7757970_hires_image_q3.png	CCTGTCACCCGGGCTC-1	NBS_32	813.21	926.79	GSE242311	GSM7757970	hires	GSM7757970	NBS	Normal	Breast	Stroma	NA
GSE242311_GSM7757970_hires_image_q3.png	CCTGTCGCCCGTAAAT-1	NBS_32	962.24	987.02	GSE242311	GSM7757970	hires	GSM7757970	NBS	Normal	Breast	Stroma	NA
GSE242311_GSM7757970_hires_image_q3.png	CCTTCAGTTAAAGTGA-1	NBS_32	1494.2	1167.2	GSE242311	GSM7757970	hires	GSM7757970	NBS	Normal	Breast	Stroma	NA
GSE242311_GSM7757970_hires_image_q3.png	CCTTCTTGATCCAGTG-1	NBS_32	600.51	854.79	GSE242311	GSM7757970	hires	GSM7757970	NBS	Normal	Breast	Stroma	NA
GSE242311_GSM7757970_hires_image_q3.png	CGAAACATAGATGGCA-1	NBS_32	430.26	806.95	GSE242311	GSM7757970	hires	GSM7757970	NBS	Normal	Breast	Stroma	NA
GSE242311_GSM7757970_hires_image_q3.png	CGAAACGCAATTCATG-1	NBS_32	1070.4	1340.4	GSE242311	GSM7757970	hires	GSM7757970	NBS	Normal	Breast	Stroma	NA
GSE242311_GSM7757970_hires_image_q3.png	CGAACGCCCAGTGCCG-1	NBS_32	494.53	891.96	GSE242311	GSM7757970	hires	GSM7757970	NBS	Normal	Breast	Stroma	NA
GSE242311_GSM7757970_hires_image_q3.png	CGAAGTTGCTCTGTGT-1	NBS_32	900.42	1317	GSE242311	GSM7757970	hires	GSM7757970	NBS	Normal	Breast	Stroma	NA
GSE242311_GSM7757970_hires_image_q3.png	CGAATGAAGTCATTGC-1	NBS_32	1517.4	1496.6	GSE242311	GSM7757970	hires	GSM7757970	NBS	Normal	Breast	Stroma	NA
GSE242311_GSM7757970_hires_image_q3.png	CGAATGACGCATAATG-1	NBS_32	1536.1	1044.8	GSE242311	GSM7757970	hires	GSM7757970	NBS	Normal	Breast	Stroma	NA
GSE242311_GSM7757970_hires_image_q3.png	CGACAGTTCGCGTTAT-1	NBS_32	963.59	1231.1	GSE242311	GSM7757970	hires	GSM7757970	NBS	Normal	Breast	Stroma	NA
GSE242311_GSM7757970_hires_image_q3.png	CGAGAGATGTGAACCT-1	NBS_32	812.84	853.56	GSE242311	GSM7757970	hires	GSM7757970	NBS	Normal	Breast	Stroma	NA
GSE242311_GSM7757970_hires_image_q3.png	CGAGGCCAGGCATTGG-1	NBS_32	497.72	1477.9	GSE242311	GSM7757970	hires	GSM7757970	NBS	Normal	Breast	Stroma	NA
GSE242311_GSM7757970_hires_image_q3.png	CGAGGCTAAATATGGC-1	NBS_32	812.96	877.97	GSE242311	GSM7757970	hires	GSM7757970	NBS	Normal	Breast	Stroma	NA
GSE242311_GSM7757970_hires_image_q3.png	CGAGTACTAAAGAGGA-1	NBS_32	1155.3	1315.5	GSE242311	GSM7757970	hires	GSM7757970	NBS	Normal	Breast	Stroma	NA
GSE242311_GSM7757970_hires_image_q3.png	CGAGTTTATCGGACTG-1	NBS_32	981.38	608.49	GSE242311	GSM7757970	hires	GSM7757970	NBS	Normal	Breast	Stroma	NA
GSE242311_GSM7757970_hires_image_q3.png	CGATACCTCGCGGACA-1	NBS_32	1048.2	1157.4	GSE242311	GSM7757970	hires	GSM7757970	NBS	Normal	Breast	Stroma	NA
GSE242311_GSM7757970_hires_image_q3.png	CGATCCGACCCAGTGC-1	NBS_32	1005.5	1133.2	GSE242311	GSM7757970	hires	GSM7757970	NBS	Normal	Breast	Stroma	NA
GSE242311_GSM7757970_hires_image_q3.png	CGCAAACACGAGTTAC-1	NBS_32	772.85	1293.3	GSE242311	GSM7757970	hires	GSM7757970	NBS	Normal	Breast	Stroma	NA
GSE242311_GSM7757970_hires_image_q3.png	CGCAATTAGGGTAATA-1	NBS_32	793.58	1207.7	GSE242311	GSM7757970	hires	GSM7757970	NBS	Normal	Breast	Stroma	NA
GSE242311_GSM7757970_hires_image_q3.png	CGCATCATGGCTTCAG-1	NBS_32	387.2	709.56	GSE242311	GSM7757970	hires	GSM7757970	NBS	Normal	Breast	Stroma	NA
GSE242311_GSM7757970_hires_image_q3.png	CGCATGGTGCGATGCT-1	NBS_32	1047	937.71	GSE242311	GSM7757970	hires	GSM7757970	NBS	Normal	Breast	Stroma	NA
GSE242311_GSM7757970_hires_image_q3.png	CGCCCAGCACGCCTAG-1	NBS_32	1451.5	1118.5	GSE242311	GSM7757970	hires	GSM7757970	NBS	Normal	Breast	Stroma	NA
GSE242311_GSM7757970_hires_image_q3.png	CGCCCTTGAAGGCTGA-1	NBS_32	710.3	1501.1	GSE242311	GSM7757970	hires	GSM7757970	NBS	Normal	Breast	Stroma	NA
GSE242311_GSM7757970_hires_image_q3.png	CGCCTGGCCTACGTAA-1	NBS_32	1070.9	1413.6	GSE242311	GSM7757970	hires	GSM7757970	NBS	Normal	Breast	Stroma	NA
GSE242311_GSM7757970_hires_image_q3.png	CGCCTTTAGCATGCTC-1	NBS_32	1149.7	314.59	GSE242311	GSM7757970	hires	GSM7757970	NBS	Normal	Breast	Stroma	NA
GSE242311_GSM7757970_hires_image_q3.png	CGCGCAAATGTCCAGA-1	NBS_32	1389.6	1448.5	GSE242311	GSM7757970	hires	GSM7757970	NBS	Normal	Breast	Stroma	NA
GSE242311_GSM7757970_hires_image_q3.png	CGCGCATGTTTGATTG-1	NBS_32	1260.2	1083.1	GSE242311	GSM7757970	hires	GSM7757970	NBS	Normal	Breast	Stroma	NA
GSE242311_GSM7757970_hires_image_q3.png	CGCTACGGGACATTTA-1	NBS_32	1005.7	1157.6	GSE242311	GSM7757970	hires	GSM7757970	NBS	Normal	Breast	Stroma	NA
GSE242311_GSM7757970_hires_image_q3.png	CGCTCTCCGTAGATTA-1	NBS_32	900.3	1292.6	GSE242311	GSM7757970	hires	GSM7757970	NBS	Normal	Breast	Stroma	NA
GSE242311_GSM7757970_hires_image_q3.png	CGCTGTGTGGATGTTG-1	NBS_32	1452	1216.3	GSE242311	GSM7757970	hires	GSM7757970	NBS	Normal	Breast	Stroma	NA
GSE242311_GSM7757970_hires_image_q3.png	CGCTTATTCCCGGTCG-1	NBS_32	1091.9	1377	GSE242311	GSM7757970	hires	GSM7757970	NBS	Normal	Breast	Stroma	NA
GSE242311_GSM7757970_hires_image_q3.png	CGGAACGTAAACATAG-1	NBS_32	1197	1193.2	GSE242311	GSM7757970	hires	GSM7757970	NBS	Normal	Breast	Stroma	NA
GSE242311_GSM7757970_hires_image_q3.png	CGGAGCAATTTAATCG-1	NBS_32	1344.7	1009.3	GSE242311	GSM7757970	hires	GSM7757970	NBS	Normal	Breast	Stroma	NA
GSE242311_GSM7757970_hires_image_q3.png	CGGAGCTTATAACACC-1	NBS_32	408.42	697.17	GSE242311	GSM7757970	hires	GSM7757970	NBS	Normal	Breast	Stroma	NA
GSE242311_GSM7757970_hires_image_q3.png	CGGAGTTTGAGAGACA-1	NBS_32	836.76	1329.5	GSE242311	GSM7757970	hires	GSM7757970	NBS	Normal	Breast	Stroma	NA
GSE242311_GSM7757970_hires_image_q3.png	CGGCCACGCACAAAGT-1	NBS_32	941.27	1023.8	GSE242311	GSM7757970	hires	GSM7757970	NBS	Normal	Breast	Stroma	NA
GSE242311_GSM7757970_hires_image_q3.png	CGGCTCTTCGTCGAAC-1	NBS_32	365.98	697.42	GSE242311	GSM7757970	hires	GSM7757970	NBS	Normal	Breast	Stroma	NA
GSE242311_GSM7757970_hires_image_q3.png	CGGGCAGCTAAACCGC-1	NBS_32	877.73	1060.7	GSE242311	GSM7757970	hires	GSM7757970	NBS	Normal	Breast	Stroma	NA
GSE242311_GSM7757970_hires_image_q3.png	CGGGCCATAGCCGCAC-1	NBS_32	498.09	1526.7	GSE242311	GSM7757970	hires	GSM7757970	NBS	Normal	Breast	Stroma	NA
GSE242311_GSM7757970_hires_image_q3.png	CGGTCCGTCGCAAGCC-1	NBS_32	1536.4	1118.1	GSE242311	GSM7757970	hires	GSM7757970	NBS	Normal	Breast	Stroma	NA
GSE242311_GSM7757970_hires_image_q3.png	CGGTGCAGATAGAACG-1	NBS_32	1091.5	1303.7	GSE242311	GSM7757970	hires	GSM7757970	NBS	Normal	Breast	Stroma	NA
GSE242311_GSM7757970_hires_image_q3.png	CGGTGCGCGTTGGTCC-1	NBS_32	1239.9	1266.2	GSE242311	GSM7757970	hires	GSM7757970	NBS	Normal	Breast	Stroma	NA
GSE242311_GSM7757970_hires_image_q3.png	CGGTTGACCTGGCATA-1	NBS_32	1028.5	1438.3	GSE242311	GSM7757970	hires	GSM7757970	NBS	Normal	Breast	Stroma	NA
GSE242311_GSM7757970_hires_image_q3.png	CGTACCTGATAGGCCT-1	NBS_32	664.54	915.51	GSE242311	GSM7757970	hires	GSM7757970	NBS	Normal	Breast	Stroma	NA
GSE242311_GSM7757970_hires_image_q3.png	CGTAGCGAATTGTCAG-1	NBS_32	473.19	879.94	GSE242311	GSM7757970	hires	GSM7757970	NBS	Normal	Breast	Stroma	NA
GSE242311_GSM7757970_hires_image_q3.png	CGTATTAAGAGATCTA-1	NBS_32	877.85	1085.1	GSE242311	GSM7757970	hires	GSM7757970	NBS	Normal	Breast	Stroma	NA
GSE242311_GSM7757970_hires_image_q3.png	CGTCATACCATATCCA-1	NBS_32	625.29	1501.6	GSE242311	GSM7757970	hires	GSM7757970	NBS	Normal	Breast	Stroma	NA
GSE242311_GSM7757970_hires_image_q3.png	CGTCTGGAAGGGCCCG-1	NBS_32	537.46	989.47	GSE242311	GSM7757970	hires	GSM7757970	NBS	Normal	Breast	Stroma	NA
GSE242311_GSM7757970_hires_image_q3.png	CGTGCATTGTCGACGC-1	NBS_32	1028.1	1365.1	GSE242311	GSM7757970	hires	GSM7757970	NBS	Normal	Breast	Stroma	NA
GSE242311_GSM7757970_hires_image_q3.png	CGTGCTTCTACCTAAA-1	NBS_32	1516.8	1398.9	GSE242311	GSM7757970	hires	GSM7757970	NBS	Normal	Breast	Stroma	NA
GSE242311_GSM7757970_hires_image_q3.png	CGTGTCTCGTTACGAC-1	NBS_32	1473.9	1325.9	GSE242311	GSM7757970	hires	GSM7757970	NBS	Normal	Breast	Stroma	NA
GSE242311_GSM7757970_hires_image_q3.png	CGTTTAAGCGGAGCAC-1	NBS_32	473.93	1026.4	GSE242311	GSM7757970	hires	GSM7757970	NBS	Normal	Breast	Stroma	NA
GSE242311_GSM7757970_hires_image_q3.png	CGTTTCGCTCATTACA-1	NBS_32	941.88	1145.9	GSE242311	GSM7757970	hires	GSM7757970	NBS	Normal	Breast	Stroma	NA
GSE242311_GSM7757970_hires_image_q3.png	CGTTTGTGTAGAGGGT-1	NBS_32	1367.3	1241.1	GSE242311	GSM7757970	hires	GSM7757970	NBS	Normal	Breast	Stroma	NA
GSE242311_GSM7757970_hires_image_q3.png	CTAACCGCGCGCCCGT-1	NBS_32	985.3	1316.5	GSE242311	GSM7757970	hires	GSM7757970	NBS	Normal	Breast	Stroma	NA
GSE242311_GSM7757970_hires_image_q3.png	CTAACTGGTCCGGTTC-1	NBS_32	1261.4	1302.8	GSE242311	GSM7757970	hires	GSM7757970	NBS	Normal	Breast	Stroma	NA
GSE242311_GSM7757970_hires_image_q3.png	CTAATTCGCACGCGCT-1	NBS_32	794.32	1329.7	GSE242311	GSM7757970	hires	GSM7757970	NBS	Normal	Breast	Stroma	NA
GSE242311_GSM7757970_hires_image_q3.png	CTAATTTCAACAACAC-1	NBS_32	646.14	1416.1	GSE242311	GSM7757970	hires	GSM7757970	NBS	Normal	Breast	Stroma	NA
GSE242311_GSM7757970_hires_image_q3.png	CTACAAGAAATAACCC-1	NBS_32	1431.1	1253	GSE242311	GSM7757970	hires	GSM7757970	NBS	Normal	Breast	Stroma	NA
GSE242311_GSM7757970_hires_image_q3.png	CTACGACTAGCTATAA-1	NBS_32	1007.4	1450.7	GSE242311	GSM7757970	hires	GSM7757970	NBS	Normal	Breast	Stroma	NA
GSE242311_GSM7757970_hires_image_q3.png	CTACGCACGGAGTACC-1	NBS_32	941.39	1048.2	GSE242311	GSM7757970	hires	GSM7757970	NBS	Normal	Breast	Stroma	NA
GSE242311_GSM7757970_hires_image_q3.png	CTACGCCATTTCCGAT-1	NBS_32	451.36	770.15	GSE242311	GSM7757970	hires	GSM7757970	NBS	Normal	Breast	Stroma	NA
GSE242311_GSM7757970_hires_image_q3.png	CTACTCAAGGTATAGT-1	NBS_32	1473.4	1228.3	GSE242311	GSM7757970	hires	GSM7757970	NBS	Normal	Breast	Stroma	NA
GSE242311_GSM7757970_hires_image_q3.png	CTACTCTAGGCCCGGC-1	NBS_32	858.59	1439.3	GSE242311	GSM7757970	hires	GSM7757970	NBS	Normal	Breast	Stroma	NA
GSE242311_GSM7757970_hires_image_q3.png	CTAGTTGGGCCCGGTA-1	NBS_32	749.42	915.02	GSE242311	GSM7757970	hires	GSM7757970	NBS	Normal	Breast	Stroma	NA
GSE242311_GSM7757970_hires_image_q3.png	CTATAGGCGTTGATGT-1	NBS_32	1516.1	1276.9	GSE242311	GSM7757970	hires	GSM7757970	NBS	Normal	Breast	Stroma	NA
GSE242311_GSM7757970_hires_image_q3.png	CTATGCCCGAATGCAA-1	NBS_32	1535.9	1020.4	GSE242311	GSM7757970	hires	GSM7757970	NBS	Normal	Breast	Stroma	NA
GSE242311_GSM7757970_hires_image_q3.png	CTATGTCACTAGCCCA-1	NBS_32	834.55	938.94	GSE242311	GSM7757970	hires	GSM7757970	NBS	Normal	Breast	Stroma	NA
GSE242311_GSM7757970_hires_image_q3.png	CTATGTGAGTCACGGC-1	NBS_32	1156.5	1535.2	GSE242311	GSM7757970	hires	GSM7757970	NBS	Normal	Breast	Stroma	NA
GSE242311_GSM7757970_hires_image_q3.png	CTATTCATGTGTCCCA-1	NBS_32	1302.1	985.18	GSE242311	GSM7757970	hires	GSM7757970	NBS	Normal	Breast	Stroma	NA
GSE242311_GSM7757970_hires_image_q3.png	CTCACTTGGCTGGTAA-1	NBS_32	1049.7	1426	GSE242311	GSM7757970	hires	GSM7757970	NBS	Normal	Breast	Stroma	NA
GSE242311_GSM7757970_hires_image_q3.png	CTCATGGCTCACAATC-1	NBS_32	473.68	977.58	GSE242311	GSM7757970	hires	GSM7757970	NBS	Normal	Breast	Stroma	NA
GSE242311_GSM7757970_hires_image_q3.png	CTCATGGTAATTTGCG-1	NBS_32	1262	1424.8	GSE242311	GSM7757970	hires	GSM7757970	NBS	Normal	Breast	Stroma	NA
GSE242311_GSM7757970_hires_image_q3.png	CTCATTTGATGGGCGG-1	NBS_32	664.91	988.74	GSE242311	GSM7757970	hires	GSM7757970	NBS	Normal	Breast	Stroma	NA
GSE242311_GSM7757970_hires_image_q3.png	CTCCGCCCACATGAGG-1	NBS_32	1112.5	1266.9	GSE242311	GSM7757970	hires	GSM7757970	NBS	Normal	Breast	Stroma	NA
GSE242311_GSM7757970_hires_image_q3.png	CTCCGGCTTGTAGACA-1	NBS_32	519.19	1514.5	GSE242311	GSM7757970	hires	GSM7757970	NBS	Normal	Breast	Stroma	NA
GSE242311_GSM7757970_hires_image_q3.png	CTCCTAAGTTATGTCT-1	NBS_32	454.79	1380.5	GSE242311	GSM7757970	hires	GSM7757970	NBS	Normal	Breast	Stroma	NA
GSE242311_GSM7757970_hires_image_q3.png	CTCCTCCAGCTCACAC-1	NBS_32	1515.3	1130.4	GSE242311	GSM7757970	hires	GSM7757970	NBS	Normal	Breast	Stroma	NA
GSE242311_GSM7757970_hires_image_q3.png	CTCGCACCTATATAGT-1	NBS_32	706.98	915.26	GSE242311	GSM7757970	hires	GSM7757970	NBS	Normal	Breast	Stroma	NA
GSE242311_GSM7757970_hires_image_q3.png	CTCGTCGAGGGCTCAT-1	NBS_32	1475	1521.2	GSE242311	GSM7757970	hires	GSM7757970	NBS	Normal	Breast	Stroma	NA
GSE242311_GSM7757970_hires_image_q3.png	CTCTCTAACTGCCTAG-1	NBS_32	1411.1	1485	GSE242311	GSM7757970	hires	GSM7757970	NBS	Normal	Breast	Stroma	NA
GSE242311_GSM7757970_hires_image_q3.png	CTCTGGACGCCTGGTG-1	NBS_32	877.36	987.51	GSE242311	GSM7757970	hires	GSM7757970	NBS	Normal	Breast	Stroma	NA
GSE242311_GSM7757970_hires_image_q3.png	CTCTGTTTGAGGATTC-1	NBS_32	494.29	867.55	GSE242311	GSM7757970	hires	GSM7757970	NBS	Normal	Breast	Stroma	NA
GSE242311_GSM7757970_hires_image_q3.png	CTCTTCTGGAAGTTAG-1	NBS_32	1515.9	1252.5	GSE242311	GSM7757970	hires	GSM7757970	NBS	Normal	Breast	Stroma	NA
GSE242311_GSM7757970_hires_image_q3.png	CTCTTGTCCCGCTTGG-1	NBS_32	1344.8	1033.8	GSE242311	GSM7757970	hires	GSM7757970	NBS	Normal	Breast	Stroma	NA
GSE242311_GSM7757970_hires_image_q3.png	CTGAAAGAGATCCGAC-1	NBS_32	600.76	903.61	GSE242311	GSM7757970	hires	GSM7757970	NBS	Normal	Breast	Stroma	NA
GSE242311_GSM7757970_hires_image_q3.png	CTGAGCAAGTAACAAG-1	NBS_32	518.82	1441.1	GSE242311	GSM7757970	hires	GSM7757970	NBS	Normal	Breast	Stroma	NA
GSE242311_GSM7757970_hires_image_q3.png	CTGCCATGCATCACAT-1	NBS_32	1047.2	986.53	GSE242311	GSM7757970	hires	GSM7757970	NBS	Normal	Breast	Stroma	NA
GSE242311_GSM7757970_hires_image_q3.png	CTGCCTAGCCACCAAG-1	NBS_32	366.35	770.64	GSE242311	GSM7757970	hires	GSM7757970	NBS	Normal	Breast	Stroma	NA
GSE242311_GSM7757970_hires_image_q3.png	CTGCTGAGGCCACGAA-1	NBS_32	1240.2	1315	GSE242311	GSM7757970	hires	GSM7757970	NBS	Normal	Breast	Stroma	NA
GSE242311_GSM7757970_hires_image_q3.png	CTGGCGCACAGGTCTG-1	NBS_32	981.62	657.31	GSE242311	GSM7757970	hires	GSM7757970	NBS	Normal	Breast	Stroma	NA
GSE242311_GSM7757970_hires_image_q3.png	CTGGCGGGAATAAGTA-1	NBS_32	625.17	1477.2	GSE242311	GSM7757970	hires	GSM7757970	NBS	Normal	Breast	Stroma	NA
GSE242311_GSM7757970_hires_image_q3.png	CTGGCTGGTTGTCAGT-1	NBS_32	1344.9	1058.2	GSE242311	GSM7757970	hires	GSM7757970	NBS	Normal	Breast	Stroma	NA
GSE242311_GSM7757970_hires_image_q3.png	CTGGGCCTGCTATATC-1	NBS_32	1134.3	1376.7	GSE242311	GSM7757970	hires	GSM7757970	NBS	Normal	Breast	Stroma	NA
GSE242311_GSM7757970_hires_image_q3.png	CTGGTTCGCGAGCTAC-1	NBS_32	1085.4	229.58	GSE242311	GSM7757970	hires	GSM7757970	NBS	Normal	Breast	Stroma	NA
GSE242311_GSM7757970_hires_image_q3.png	CTGTACTTCTTAGCAT-1	NBS_32	1026.8	1121	GSE242311	GSM7757970	hires	GSM7757970	NBS	Normal	Breast	Stroma	NA
GSE242311_GSM7757970_hires_image_q3.png	CTGTTCACTGCCTGTG-1	NBS_32	665.4	1062	GSE242311	GSM7757970	hires	GSM7757970	NBS	Normal	Breast	Stroma	NA
GSE242311_GSM7757970_hires_image_q3.png	CTGTTCATCTCACGGG-1	NBS_32	666.87	1330.5	GSE242311	GSM7757970	hires	GSM7757970	NBS	Normal	Breast	Stroma	NA
GSE242311_GSM7757970_hires_image_q3.png	CTTACACGGTATTCCA-1	NBS_32	857.24	1195.2	GSE242311	GSM7757970	hires	GSM7757970	NBS	Normal	Breast	Stroma	NA
GSE242311_GSM7757970_hires_image_q3.png	CTTCAGTGGTCGCCTA-1	NBS_32	1347.5	1521.9	GSE242311	GSM7757970	hires	GSM7757970	NBS	Normal	Breast	Stroma	NA
GSE242311_GSM7757970_hires_image_q3.png	CTTCATAGCTCAAGAA-1	NBS_32	602.97	1294.2	GSE242311	GSM7757970	hires	GSM7757970	NBS	Normal	Breast	Stroma	NA
GSE242311_GSM7757970_hires_image_q3.png	CTTCATTGTCAGTGGA-1	NBS_32	962.37	1011.4	GSE242311	GSM7757970	hires	GSM7757970	NBS	Normal	Breast	Stroma	NA
GSE242311_GSM7757970_hires_image_q3.png	CTTCGTAGATAGGTGA-1	NBS_32	1027.1	1194.2	GSE242311	GSM7757970	hires	GSM7757970	NBS	Normal	Breast	Stroma	NA
GSE242311_GSM7757970_hires_image_q3.png	CTTCTATGTTGAAGTA-1	NBS_32	1177	1400.9	GSE242311	GSM7757970	hires	GSM7757970	NBS	Normal	Breast	Stroma	NA
GSE242311_GSM7757970_hires_image_q3.png	CTTCTATTAATGCTAG-1	NBS_32	1281.9	1168.3	GSE242311	GSM7757970	hires	GSM7757970	NBS	Normal	Breast	Stroma	NA
GSE242311_GSM7757970_hires_image_q3.png	CTTCTTACGTCGTATA-1	NBS_32	495.15	1014.1	GSE242311	GSM7757970	hires	GSM7757970	NBS	Normal	Breast	Stroma	NA
GSE242311_GSM7757970_hires_image_q3.png	CTTGCAACCGCCTCCT-1	NBS_32	1113.5	1437.8	GSE242311	GSM7757970	hires	GSM7757970	NBS	Normal	Breast	Stroma	NA
GSE242311_GSM7757970_hires_image_q3.png	CTTGGCCAAGCTGGGA-1	NBS_32	1493.6	1045	GSE242311	GSM7757970	hires	GSM7757970	NBS	Normal	Breast	Stroma	NA
GSE242311_GSM7757970_hires_image_q3.png	CTTGTCAACATTCGAG-1	NBS_32	1259.3	936.61	GSE242311	GSM7757970	hires	GSM7757970	NBS	Normal	Breast	Stroma	NA
GSE242311_GSM7757970_hires_image_q3.png	CTTGTTTATGTAGCCA-1	NBS_32	582.36	1404.2	GSE242311	GSM7757970	hires	GSM7757970	NBS	Normal	Breast	Stroma	NA
GSE242311_GSM7757970_hires_image_q3.png	CTTTAACTTTCAAAGG-1	NBS_32	685.89	927.53	GSE242311	GSM7757970	hires	GSM7757970	NBS	Normal	Breast	Stroma	NA
GSE242311_GSM7757970_hires_image_q3.png	CTTTGGCGCTTTATAC-1	NBS_32	880.3	1524.5	GSE242311	GSM7757970	hires	GSM7757970	NBS	Normal	Breast	Stroma	NA
GSE242311_GSM7757970_hires_image_q3.png	CTTTGGCTTTAGTAAA-1	NBS_32	878.83	1256	GSE242311	GSM7757970	hires	GSM7757970	NBS	Normal	Breast	Stroma	NA
GSE242311_GSM7757970_hires_image_q3.png	CTTTGGGATTGTTGCA-1	NBS_32	1515.7	1203.6	GSE242311	GSM7757970	hires	GSM7757970	NBS	Normal	Breast	Stroma	NA
GSE242311_GSM7757970_hires_image_q3.png	GAAACAGCCATGCAGT-1	NBS_32	473.8	1002	GSE242311	GSM7757970	hires	GSM7757970	NBS	Normal	Breast	Stroma	NA
GSE242311_GSM7757970_hires_image_q3.png	GAAACATAGGAAACAG-1	NBS_32	1474.8	1496.8	GSE242311	GSM7757970	hires	GSM7757970	NBS	Normal	Breast	Stroma	NA
GSE242311_GSM7757970_hires_image_q3.png	GAAACCTATACAAATG-1	NBS_32	1472.6	1106.2	GSE242311	GSM7757970	hires	GSM7757970	NBS	Normal	Breast	Stroma	NA
GSE242311_GSM7757970_hires_image_q3.png	GAAACTCTAATGAAGG-1	NBS_32	473.07	855.53	GSE242311	GSM7757970	hires	GSM7757970	NBS	Normal	Breast	Stroma	NA
GSE242311_GSM7757970_hires_image_q3.png	GAAAGCAGTGCACTTT-1	NBS_32	1387.6	1082.3	GSE242311	GSM7757970	hires	GSM7757970	NBS	Normal	Breast	Stroma	NA
GSE242311_GSM7757970_hires_image_q3.png	GAAATACCTGCTGGCT-1	NBS_32	344.76	709.8	GSE242311	GSM7757970	hires	GSM7757970	NBS	Normal	Breast	Stroma	NA
GSE242311_GSM7757970_hires_image_q3.png	GAAATACTAAACGTTT-1	NBS_32	582.73	1477.4	GSE242311	GSM7757970	hires	GSM7757970	NBS	Normal	Breast	Stroma	NA
GSE242311_GSM7757970_hires_image_q3.png	GAACGACCGAATGATA-1	NBS_32	601.13	976.84	GSE242311	GSM7757970	hires	GSM7757970	NBS	Normal	Breast	Stroma	NA
GSE242311_GSM7757970_hires_image_q3.png	GAAGCGTGAGGAATTT-1	NBS_32	919.92	1011.7	GSE242311	GSM7757970	hires	GSM7757970	NBS	Normal	Breast	Stroma	NA
GSE242311_GSM7757970_hires_image_q3.png	GAAGCTCGGACCCGTC-1	NBS_32	1368.6	1485.3	GSE242311	GSM7757970	hires	GSM7757970	NBS	Normal	Breast	Stroma	NA
GSE242311_GSM7757970_hires_image_q3.png	GAAGCTTGCTGACCGC-1	NBS_32	815.42	1317.5	GSE242311	GSM7757970	hires	GSM7757970	NBS	Normal	Breast	Stroma	NA
GSE242311_GSM7757970_hires_image_q3.png	GAAGTCAGTTGCACTA-1	NBS_32	1302.4	1034	GSE242311	GSM7757970	hires	GSM7757970	NBS	Normal	Breast	Stroma	NA
GSE242311_GSM7757970_hires_image_q3.png	GAAGTCTCCCTAGCGA-1	NBS_32	981.5	632.9	GSE242311	GSM7757970	hires	GSM7757970	NBS	Normal	Breast	Stroma	NA
GSE242311_GSM7757970_hires_image_q3.png	GAAGTGATTTATCGTG-1	NBS_32	1027	1169.8	GSE242311	GSM7757970	hires	GSM7757970	NBS	Normal	Breast	Stroma	NA
GSE242311_GSM7757970_hires_image_q3.png	GAAGTGCTGGATAGCT-1	NBS_32	516.37	1001.7	GSE242311	GSM7757970	hires	GSM7757970	NBS	Normal	Breast	Stroma	NA
GSE242311_GSM7757970_hires_image_q3.png	GAAGTTTCCACTCAAT-1	NBS_32	963.35	1182.3	GSE242311	GSM7757970	hires	GSM7757970	NBS	Normal	Breast	Stroma	NA
GSE242311_GSM7757970_hires_image_q3.png	GAATCGACATGGTCAC-1	NBS_32	751.26	1232.3	GSE242311	GSM7757970	hires	GSM7757970	NBS	Normal	Breast	Stroma	NA
GSE242311_GSM7757970_hires_image_q3.png	GAATGTTGGGTAATCT-1	NBS_32	685.64	903.12	GSE242311	GSM7757970	hires	GSM7757970	NBS	Normal	Breast	Stroma	NA
GSE242311_GSM7757970_hires_image_q3.png	GAATTTCTCGCTGCAG-1	NBS_32	794.56	1378.6	GSE242311	GSM7757970	hires	GSM7757970	NBS	Normal	Breast	Stroma	NA
GSE242311_GSM7757970_hires_image_q3.png	GACAACGACCATTGAA-1	NBS_32	727.59	805.24	GSE242311	GSM7757970	hires	GSM7757970	NBS	Normal	Breast	Stroma	NA
GSE242311_GSM7757970_hires_image_q3.png	GACACAAGGGAAGAAA-1	NBS_32	834.18	865.71	GSE242311	GSM7757970	hires	GSM7757970	NBS	Normal	Breast	Stroma	NA
GSE242311_GSM7757970_hires_image_q3.png	GACACGAGTTAGAGGA-1	NBS_32	603.7	1440.7	GSE242311	GSM7757970	hires	GSM7757970	NBS	Normal	Breast	Stroma	NA
GSE242311_GSM7757970_hires_image_q3.png	GACAGGCACACACTAT-1	NBS_32	1007.5	1475.1	GSE242311	GSM7757970	hires	GSM7757970	NBS	Normal	Breast	Stroma	NA
GSE242311_GSM7757970_hires_image_q3.png	GACATCGATTTATAAC-1	NBS_32	1302.9	1131.6	GSE242311	GSM7757970	hires	GSM7757970	NBS	Normal	Breast	Stroma	NA
GSE242311_GSM7757970_hires_image_q3.png	GACCAGAGCCCTGTAG-1	NBS_32	857.12	1170.8	GSE242311	GSM7757970	hires	GSM7757970	NBS	Normal	Breast	Stroma	NA
GSE242311_GSM7757970_hires_image_q3.png	GACCCAATTATGATAC-1	NBS_32	1347.4	1497.5	GSE242311	GSM7757970	hires	GSM7757970	NBS	Normal	Breast	Stroma	NA
GSE242311_GSM7757970_hires_image_q3.png	GACCGTGCTGACGGTG-1	NBS_32	1047.9	1108.6	GSE242311	GSM7757970	hires	GSM7757970	NBS	Normal	Breast	Stroma	NA
GSE242311_GSM7757970_hires_image_q3.png	GACGCCGTAAAGGCTA-1	NBS_32	1345.1	1082.6	GSE242311	GSM7757970	hires	GSM7757970	NBS	Normal	Breast	Stroma	NA
GSE242311_GSM7757970_hires_image_q3.png	GACGCTTGCTTCTAAA-1	NBS_32	1006.5	1304.1	GSE242311	GSM7757970	hires	GSM7757970	NBS	Normal	Breast	Stroma	NA
GSE242311_GSM7757970_hires_image_q3.png	GACGGGTTGGCCCGTA-1	NBS_32	1494	1118.3	GSE242311	GSM7757970	hires	GSM7757970	NBS	Normal	Breast	Stroma	NA
GSE242311_GSM7757970_hires_image_q3.png	GACGTGTAGGGATTAT-1	NBS_32	794.44	1354.1	GSE242311	GSM7757970	hires	GSM7757970	NBS	Normal	Breast	Stroma	NA
GSE242311_GSM7757970_hires_image_q3.png	GACTAAGTAGGCTCAC-1	NBS_32	772.48	1220.1	GSE242311	GSM7757970	hires	GSM7757970	NBS	Normal	Breast	Stroma	NA
GSE242311_GSM7757970_hires_image_q3.png	GACTACAATTGCTCGT-1	NBS_32	366.23	746.24	GSE242311	GSM7757970	hires	GSM7757970	NBS	Normal	Breast	Stroma	NA
GSE242311_GSM7757970_hires_image_q3.png	GAGACTTCGCGACCGA-1	NBS_32	1323.7	1046	GSE242311	GSM7757970	hires	GSM7757970	NBS	Normal	Breast	Stroma	NA
GSE242311_GSM7757970_hires_image_q3.png	GAGAGGGCGCGAGGTT-1	NBS_32	1006.3	1255.3	GSE242311	GSM7757970	hires	GSM7757970	NBS	Normal	Breast	Stroma	NA
GSE242311_GSM7757970_hires_image_q3.png	GAGAGGTGCATTCTGG-1	NBS_32	1134.5	1401.1	GSE242311	GSM7757970	hires	GSM7757970	NBS	Normal	Breast	Stroma	NA
GSE242311_GSM7757970_hires_image_q3.png	GAGATCTGTCACTCCG-1	NBS_32	834.06	841.3	GSE242311	GSM7757970	hires	GSM7757970	NBS	Normal	Breast	Stroma	NA
GSE242311_GSM7757970_hires_image_q3.png	GAGCACGGCGCCTCTT-1	NBS_32	1085.6	253.99	GSE242311	GSM7757970	hires	GSM7757970	NBS	Normal	Breast	Stroma	NA
GSE242311_GSM7757970_hires_image_q3.png	GAGCCACGGTAGTAGG-1	NBS_32	389.9	1173.3	GSE242311	GSM7757970	hires	GSM7757970	NBS	Normal	Breast	Stroma	NA
GSE242311_GSM7757970_hires_image_q3.png	GAGCGCTGTTAGGTAA-1	NBS_32	1495.9	1460.1	GSE242311	GSM7757970	hires	GSM7757970	NBS	Normal	Breast	Stroma	NA
GSE242311_GSM7757970_hires_image_q3.png	GAGGAATGGAGAGGTT-1	NBS_32	773.22	1366.5	GSE242311	GSM7757970	hires	GSM7757970	NBS	Normal	Breast	Stroma	NA
GSE242311_GSM7757970_hires_image_q3.png	GAGGCCCGACTCCGCA-1	NBS_32	1368.5	1460.9	GSE242311	GSM7757970	hires	GSM7757970	NBS	Normal	Breast	Stroma	NA
GSE242311_GSM7757970_hires_image_q3.png	GAGGCTATCAAAGTCG-1	NBS_32	943.48	1414.4	GSE242311	GSM7757970	hires	GSM7757970	NBS	Normal	Breast	Stroma	NA
GSE242311_GSM7757970_hires_image_q3.png	GAGGTACATCCATCTT-1	NBS_32	452.09	916.61	GSE242311	GSM7757970	hires	GSM7757970	NBS	Normal	Breast	Stroma	NA
GSE242311_GSM7757970_hires_image_q3.png	GAGGTCCCAAAGATCT-1	NBS_32	582.48	1428.6	GSE242311	GSM7757970	hires	GSM7757970	NBS	Normal	Breast	Stroma	NA
GSE242311_GSM7757970_hires_image_q3.png	GAGTACGGGTATACAA-1	NBS_32	517.59	1221.4	GSE242311	GSM7757970	hires	GSM7757970	NBS	Normal	Breast	Stroma	NA
GSE242311_GSM7757970_hires_image_q3.png	GAGTATGCCCGCCTTG-1	NBS_32	1239.7	1217.4	GSE242311	GSM7757970	hires	GSM7757970	NBS	Normal	Breast	Stroma	NA
GSE242311_GSM7757970_hires_image_q3.png	GAGTTGATGGCAATTT-1	NBS_32	1283.7	1510.2	GSE242311	GSM7757970	hires	GSM7757970	NBS	Normal	Breast	Stroma	NA
GSE242311_GSM7757970_hires_image_q3.png	GATATGGATTACGCGG-1	NBS_32	795.42	1525	GSE242311	GSM7757970	hires	GSM7757970	NBS	Normal	Breast	Stroma	NA
GSE242311_GSM7757970_hires_image_q3.png	GATCAACATAAAGGGA-1	NBS_32	1516.3	1301.3	GSE242311	GSM7757970	hires	GSM7757970	NBS	Normal	Breast	Stroma	NA
GSE242311_GSM7757970_hires_image_q3.png	GATCCTCGACACTGGC-1	NBS_32	1261.7	1351.6	GSE242311	GSM7757970	hires	GSM7757970	NBS	Normal	Breast	Stroma	NA
GSE242311_GSM7757970_hires_image_q3.png	GATCCTCTTGCGCTTA-1	NBS_32	344.89	734.21	GSE242311	GSM7757970	hires	GSM7757970	NBS	Normal	Breast	Stroma	NA
GSE242311_GSM7757970_hires_image_q3.png	GATCGCGGGCTCTCCA-1	NBS_32	962.98	1109.1	GSE242311	GSM7757970	hires	GSM7757970	NBS	Normal	Breast	Stroma	NA
GSE242311_GSM7757970_hires_image_q3.png	GATCGCTATATCTCAG-1	NBS_32	1495.8	1435.7	GSE242311	GSM7757970	hires	GSM7757970	NBS	Normal	Breast	Stroma	NA
GSE242311_GSM7757970_hires_image_q3.png	GATCGGTGGCCATAAC-1	NBS_32	791.99	914.77	GSE242311	GSM7757970	hires	GSM7757970	NBS	Normal	Breast	Stroma	NA
GSE242311_GSM7757970_hires_image_q3.png	GATCTGCTATCTAAGG-1	NBS_32	1514.8	1057.2	GSE242311	GSM7757970	hires	GSM7757970	NBS	Normal	Breast	Stroma	NA
GSE242311_GSM7757970_hires_image_q3.png	GATGACAAGTAGGGCA-1	NBS_32	1410.3	1338.6	GSE242311	GSM7757970	hires	GSM7757970	NBS	Normal	Breast	Stroma	NA
GSE242311_GSM7757970_hires_image_q3.png	GATGCGTCCTGCATTC-1	NBS_32	983.83	1048	GSE242311	GSM7757970	hires	GSM7757970	NBS	Normal	Breast	Stroma	NA
GSE242311_GSM7757970_hires_image_q3.png	GATGGTGCCCTAGGCA-1	NBS_32	408.92	794.81	GSE242311	GSM7757970	hires	GSM7757970	NBS	Normal	Breast	Stroma	NA
GSE242311_GSM7757970_hires_image_q3.png	GATGTCGGTCAACTGC-1	NBS_32	388.06	856.02	GSE242311	GSM7757970	hires	GSM7757970	NBS	Normal	Breast	Stroma	NA
GSE242311_GSM7757970_hires_image_q3.png	GATGTTCAATCCACGA-1	NBS_32	1069.8	1218.4	GSE242311	GSM7757970	hires	GSM7757970	NBS	Normal	Breast	Stroma	NA
GSE242311_GSM7757970_hires_image_q3.png	GATTACTGAATTTGGG-1	NBS_32	1070.1	1267.2	GSE242311	GSM7757970	hires	GSM7757970	NBS	Normal	Breast	Stroma	NA
GSE242311_GSM7757970_hires_image_q3.png	GATTCCCTTGTCGCAG-1	NBS_32	728.33	927.28	GSE242311	GSM7757970	hires	GSM7757970	NBS	Normal	Breast	Stroma	NA
GSE242311_GSM7757970_hires_image_q3.png	GATTCCGCGTTTCCGT-1	NBS_32	536.48	818.48	GSE242311	GSM7757970	hires	GSM7757970	NBS	Normal	Breast	Stroma	NA
GSE242311_GSM7757970_hires_image_q3.png	GATTCCTATACGGCGC-1	NBS_32	731.27	1464.4	GSE242311	GSM7757970	hires	GSM7757970	NBS	Normal	Breast	Stroma	NA
GSE242311_GSM7757970_hires_image_q3.png	GCAAACGTCGCCAGGT-1	NBS_32	1192.1	314.34	GSE242311	GSM7757970	hires	GSM7757970	NBS	Normal	Breast	Stroma	NA
GSE242311_GSM7757970_hires_image_q3.png	GCAAATATTACGCTTT-1	NBS_32	942.49	1243.5	GSE242311	GSM7757970	hires	GSM7757970	NBS	Normal	Breast	Stroma	NA
GSE242311_GSM7757970_hires_image_q3.png	GCAACCACGGCCGCGT-1	NBS_32	1113.2	1389	GSE242311	GSM7757970	hires	GSM7757970	NBS	Normal	Breast	Stroma	NA
GSE242311_GSM7757970_hires_image_q3.png	GCAAGAATTCCTTGGC-1	NBS_32	1134	1303.5	GSE242311	GSM7757970	hires	GSM7757970	NBS	Normal	Breast	Stroma	NA
GSE242311_GSM7757970_hires_image_q3.png	GCAAGTGCACAGAGAA-1	NBS_32	708.82	1232.6	GSE242311	GSM7757970	hires	GSM7757970	NBS	Normal	Breast	Stroma	NA
GSE242311_GSM7757970_hires_image_q3.png	GCACAAGTGTCGGAAG-1	NBS_32	409.9	965.68	GSE242311	GSM7757970	hires	GSM7757970	NBS	Normal	Breast	Stroma	NA
GSE242311_GSM7757970_hires_image_q3.png	GCAGCACACAGCCCAG-1	NBS_32	1006.2	1230.9	GSE242311	GSM7757970	hires	GSM7757970	NBS	Normal	Breast	Stroma	NA
GSE242311_GSM7757970_hires_image_q3.png	GCAGCTATGGACAGGT-1	NBS_32	470.25	367.21	GSE242311	GSM7757970	hires	GSM7757970	NBS	Normal	Breast	Stroma	NA
GSE242311_GSM7757970_hires_image_q3.png	GCATTGTAATTCATAT-1	NBS_32	1071.3	1486.9	GSE242311	GSM7757970	hires	GSM7757970	NBS	Normal	Breast	Stroma	NA
GSE242311_GSM7757970_hires_image_q3.png	GCCACAATTTAAGGAC-1	NBS_32	1154.9	1266.7	GSE242311	GSM7757970	hires	GSM7757970	NBS	Normal	Breast	Stroma	NA
GSE242311_GSM7757970_hires_image_q3.png	GCCAGGCGTTCGCATG-1	NBS_32	386.96	660.74	GSE242311	GSM7757970	hires	GSM7757970	NBS	Normal	Breast	Stroma	NA
GSE242311_GSM7757970_hires_image_q3.png	GCCATCGAGCTGCGTG-1	NBS_32	1324.3	1168.1	GSE242311	GSM7757970	hires	GSM7757970	NBS	Normal	Breast	Stroma	NA
GSE242311_GSM7757970_hires_image_q3.png	GCCCAGTTGGTATGCC-1	NBS_32	666.63	1281.7	GSE242311	GSM7757970	hires	GSM7757970	NBS	Normal	Breast	Stroma	NA
GSE242311_GSM7757970_hires_image_q3.png	GCCCGCGCGTAAACGG-1	NBS_32	1239.8	1241.8	GSE242311	GSM7757970	hires	GSM7757970	NBS	Normal	Breast	Stroma	NA
GSE242311_GSM7757970_hires_image_q3.png	GCCCGCGCGTTTGACA-1	NBS_32	623.94	1257.5	GSE242311	GSM7757970	hires	GSM7757970	NBS	Normal	Breast	Stroma	NA
GSE242311_GSM7757970_hires_image_q3.png	GCCGAAATTCCTACGT-1	NBS_32	942.25	1194.7	GSE242311	GSM7757970	hires	GSM7757970	NBS	Normal	Breast	Stroma	NA
GSE242311_GSM7757970_hires_image_q3.png	GCCGACCCACGACTGC-1	NBS_32	1516.7	1374.5	GSE242311	GSM7757970	hires	GSM7757970	NBS	Normal	Breast	Stroma	NA
GSE242311_GSM7757970_hires_image_q3.png	GCCTAGCGATCTGACC-1	NBS_32	623.82	1233.1	GSE242311	GSM7757970	hires	GSM7757970	NBS	Normal	Breast	Stroma	NA
GSE242311_GSM7757970_hires_image_q3.png	GCCTATTTGCTACACA-1	NBS_32	368.44	1136.8	GSE242311	GSM7757970	hires	GSM7757970	NBS	Normal	Breast	Stroma	NA
GSE242311_GSM7757970_hires_image_q3.png	GCGAAGCCATACCCGT-1	NBS_32	856.14	999.9	GSE242311	GSM7757970	hires	GSM7757970	NBS	Normal	Breast	Stroma	NA
GSE242311_GSM7757970_hires_image_q3.png	GCGACCCAACCATCTG-1	NBS_32	1452.8	1338.3	GSE242311	GSM7757970	hires	GSM7757970	NBS	Normal	Breast	Stroma	NA
GSE242311_GSM7757970_hires_image_q3.png	GCGAGGCCCGAGCAGA-1	NBS_32	984.57	1170	GSE242311	GSM7757970	hires	GSM7757970	NBS	Normal	Breast	Stroma	NA
GSE242311_GSM7757970_hires_image_q3.png	GCGATTCTGGAAGCAG-1	NBS_32	409.28	843.63	GSE242311	GSM7757970	hires	GSM7757970	NBS	Normal	Breast	Stroma	NA
GSE242311_GSM7757970_hires_image_q3.png	GCGCTATGCCGAGGCA-1	NBS_32	1112	1169.3	GSE242311	GSM7757970	hires	GSM7757970	NBS	Normal	Breast	Stroma	NA
GSE242311_GSM7757970_hires_image_q3.png	GCGGACCGCGTTGTGG-1	NBS_32	1282.1	1217.1	GSE242311	GSM7757970	hires	GSM7757970	NBS	Normal	Breast	Stroma	NA
GSE242311_GSM7757970_hires_image_q3.png	GCGGAGAAACTTCGCA-1	NBS_32	1367.8	1338.7	GSE242311	GSM7757970	hires	GSM7757970	NBS	Normal	Breast	Stroma	NA
GSE242311_GSM7757970_hires_image_q3.png	GCGGCTCTGACGTACC-1	NBS_32	1006.4	1279.7	GSE242311	GSM7757970	hires	GSM7757970	NBS	Normal	Breast	Stroma	NA
GSE242311_GSM7757970_hires_image_q3.png	GCGGTCCCGGTGAAGG-1	NBS_32	554.88	293.61	GSE242311	GSM7757970	hires	GSM7757970	NBS	Normal	Breast	Stroma	NA
GSE242311_GSM7757970_hires_image_q3.png	GCGTCGAAATGTCGGT-1	NBS_32	558.56	952.67	GSE242311	GSM7757970	hires	GSM7757970	NBS	Normal	Breast	Stroma	NA
GSE242311_GSM7757970_hires_image_q3.png	GCGTCTCTGCATTGGG-1	NBS_32	1027.4	1243	GSE242311	GSM7757970	hires	GSM7757970	NBS	Normal	Breast	Stroma	NA
GSE242311_GSM7757970_hires_image_q3.png	GCTAAGTAGTTTCTCT-1	NBS_32	918.58	767.58	GSE242311	GSM7757970	hires	GSM7757970	NBS	Normal	Breast	Stroma	NA
GSE242311_GSM7757970_hires_image_q3.png	GCTAGCTTGAATAGCT-1	NBS_32	1303.4	1204.9	GSE242311	GSM7757970	hires	GSM7757970	NBS	Normal	Breast	Stroma	NA
GSE242311_GSM7757970_hires_image_q3.png	GCTAGTAGAGCTTGTA-1	NBS_32	1025.8	950.1	GSE242311	GSM7757970	hires	GSM7757970	NBS	Normal	Breast	Stroma	NA
GSE242311_GSM7757970_hires_image_q3.png	GCTATCGCGGCGCAAC-1	NBS_32	625.05	1452.8	GSE242311	GSM7757970	hires	GSM7757970	NBS	Normal	Breast	Stroma	NA
GSE242311_GSM7757970_hires_image_q3.png	GCTCAATCCGTTTATT-1	NBS_32	1325.2	1314.5	GSE242311	GSM7757970	hires	GSM7757970	NBS	Normal	Breast	Stroma	NA
GSE242311_GSM7757970_hires_image_q3.png	GCTCAATGTAATACCG-1	NBS_32	1514.7	1032.8	GSE242311	GSM7757970	hires	GSM7757970	NBS	Normal	Breast	Stroma	NA
GSE242311_GSM7757970_hires_image_q3.png	GCTCCTGACATACTGG-1	NBS_32	1389.1	1350.8	GSE242311	GSM7757970	hires	GSM7757970	NBS	Normal	Breast	Stroma	NA
GSE242311_GSM7757970_hires_image_q3.png	GCTCTATGTTACGTGC-1	NBS_32	751.39	1256.8	GSE242311	GSM7757970	hires	GSM7757970	NBS	Normal	Breast	Stroma	NA
GSE242311_GSM7757970_hires_image_q3.png	GCTGAATCTTCCAATC-1	NBS_32	1453.4	1460.4	GSE242311	GSM7757970	hires	GSM7757970	NBS	Normal	Breast	Stroma	NA
GSE242311_GSM7757970_hires_image_q3.png	GCTGAGGCGTGAGTAT-1	NBS_32	1047.1	962.12	GSE242311	GSM7757970	hires	GSM7757970	NBS	Normal	Breast	Stroma	NA
GSE242311_GSM7757970_hires_image_q3.png	GCTGCTAAGTAGTCGA-1	NBS_32	1387.5	1057.9	GSE242311	GSM7757970	hires	GSM7757970	NBS	Normal	Breast	Stroma	NA
GSE242311_GSM7757970_hires_image_q3.png	GCTGCTCTCCGGACAC-1	NBS_32	856.02	975.49	GSE242311	GSM7757970	hires	GSM7757970	NBS	Normal	Breast	Stroma	NA
GSE242311_GSM7757970_hires_image_q3.png	GCTGTATTACTGGCCC-1	NBS_32	1176.3	1278.8	GSE242311	GSM7757970	hires	GSM7757970	NBS	Normal	Breast	Stroma	NA
GSE242311_GSM7757970_hires_image_q3.png	GCTTATGAAGCAGGAA-1	NBS_32	939.18	657.55	GSE242311	GSM7757970	hires	GSM7757970	NBS	Normal	Breast	Stroma	NA
GSE242311_GSM7757970_hires_image_q3.png	GCTTCCAGCTTAGATT-1	NBS_32	370.77	1551.9	GSE242311	GSM7757970	hires	GSM7757970	NBS	Normal	Breast	Stroma	NA
GSE242311_GSM7757970_hires_image_q3.png	GCTTGATGATAATCAG-1	NBS_32	666.75	1306.1	GSE242311	GSM7757970	hires	GSM7757970	NBS	Normal	Breast	Stroma	NA
GSE242311_GSM7757970_hires_image_q3.png	GGAACCTTGACTCTGC-1	NBS_32	1453.6	1484.8	GSE242311	GSM7757970	hires	GSM7757970	NBS	Normal	Breast	Stroma	NA
GSE242311_GSM7757970_hires_image_q3.png	GGAAGCTCGCTTACAG-1	NBS_32	429.89	733.72	GSE242311	GSM7757970	hires	GSM7757970	NBS	Normal	Breast	Stroma	NA
GSE242311_GSM7757970_hires_image_q3.png	GGACCAACAGGATAAC-1	NBS_32	1280.5	924.22	GSE242311	GSM7757970	hires	GSM7757970	NBS	Normal	Breast	Stroma	NA
GSE242311_GSM7757970_hires_image_q3.png	GGAGAAGTCATTGGCA-1	NBS_32	687.6	1245	GSE242311	GSM7757970	hires	GSM7757970	NBS	Normal	Breast	Stroma	NA
GSE242311_GSM7757970_hires_image_q3.png	GGAGGATTGAAAGGAG-1	NBS_32	345.62	856.26	GSE242311	GSM7757970	hires	GSM7757970	NBS	Normal	Breast	Stroma	NA
GSE242311_GSM7757970_hires_image_q3.png	GGAGGGCTTGGTTGGC-1	NBS_32	876.26	792.23	GSE242311	GSM7757970	hires	GSM7757970	NBS	Normal	Breast	Stroma	NA
GSE242311_GSM7757970_hires_image_q3.png	GGAGGGTCAAGTAAGA-1	NBS_32	1510.9	349.18	GSE242311	GSM7757970	hires	GSM7757970	NBS	Normal	Breast	Stroma	NA
GSE242311_GSM7757970_hires_image_q3.png	GGAGTGCCGCCCTGGA-1	NBS_32	601.86	1098.9	GSE242311	GSM7757970	hires	GSM7757970	NBS	Normal	Breast	Stroma	NA
GSE242311_GSM7757970_hires_image_q3.png	GGATCCGGAATATACT-1	NBS_32	918.45	743.17	GSE242311	GSM7757970	hires	GSM7757970	NBS	Normal	Breast	Stroma	NA
GSE242311_GSM7757970_hires_image_q3.png	GGATCTTGACTCAACC-1	NBS_32	1284	1534.6	GSE242311	GSM7757970	hires	GSM7757970	NBS	Normal	Breast	Stroma	NA
GSE242311_GSM7757970_hires_image_q3.png	GGATGACGCGAGTTTA-1	NBS_32	984.69	1194.4	GSE242311	GSM7757970	hires	GSM7757970	NBS	Normal	Breast	Stroma	NA
GSE242311_GSM7757970_hires_image_q3.png	GGATTAAGCTAAGGTC-1	NBS_32	344.64	685.39	GSE242311	GSM7757970	hires	GSM7757970	NBS	Normal	Breast	Stroma	NA
GSE242311_GSM7757970_hires_image_q3.png	GGCAAAGGCGCCAATA-1	NBS_32	1346.5	1326.7	GSE242311	GSM7757970	hires	GSM7757970	NBS	Normal	Breast	Stroma	NA
GSE242311_GSM7757970_hires_image_q3.png	GGCAATAGTCAATGAG-1	NBS_32	834.31	890.12	GSE242311	GSM7757970	hires	GSM7757970	NBS	Normal	Breast	Stroma	NA
GSE242311_GSM7757970_hires_image_q3.png	GGCACTCCACTGGGCA-1	NBS_32	920.91	1182.5	GSE242311	GSM7757970	hires	GSM7757970	NBS	Normal	Breast	Stroma	NA
GSE242311_GSM7757970_hires_image_q3.png	GGCCGTTTGGGTTTCA-1	NBS_32	1451.9	1191.7	GSE242311	GSM7757970	hires	GSM7757970	NBS	Normal	Breast	Stroma	NA
GSE242311_GSM7757970_hires_image_q3.png	GGCGCTCCTCATCAAT-1	NBS_32	561.63	1514.2	GSE242311	GSM7757970	hires	GSM7757970	NBS	Normal	Breast	Stroma	NA
GSE242311_GSM7757970_hires_image_q3.png	GGCGGAGTAATATTAG-1	NBS_32	878.46	1182.8	GSE242311	GSM7757970	hires	GSM7757970	NBS	Normal	Breast	Stroma	NA
GSE242311_GSM7757970_hires_image_q3.png	GGCGGTAGGATCATTG-1	NBS_32	855.65	902.14	GSE242311	GSM7757970	hires	GSM7757970	NBS	Normal	Breast	Stroma	NA
GSE242311_GSM7757970_hires_image_q3.png	GGCGTCCTATCCGCTG-1	NBS_32	858.1	1341.6	GSE242311	GSM7757970	hires	GSM7757970	NBS	Normal	Breast	Stroma	NA
GSE242311_GSM7757970_hires_image_q3.png	GGCTAATGATTGAAAT-1	NBS_32	427.81	367.46	GSE242311	GSM7757970	hires	GSM7757970	NBS	Normal	Breast	Stroma	NA
GSE242311_GSM7757970_hires_image_q3.png	GGCTATTAAGTTGTAT-1	NBS_32	900.05	1243.8	GSE242311	GSM7757970	hires	GSM7757970	NBS	Normal	Breast	Stroma	NA
GSE242311_GSM7757970_hires_image_q3.png	GGCTCCTCCACCTGTT-1	NBS_32	1452.6	1313.9	GSE242311	GSM7757970	hires	GSM7757970	NBS	Normal	Breast	Stroma	NA
GSE242311_GSM7757970_hires_image_q3.png	GGCTCGTGCCACCAGC-1	NBS_32	624.06	1281.9	GSE242311	GSM7757970	hires	GSM7757970	NBS	Normal	Breast	Stroma	NA
GSE242311_GSM7757970_hires_image_q3.png	GGCTCTGCTCCAACGC-1	NBS_32	749.18	866.2	GSE242311	GSM7757970	hires	GSM7757970	NBS	Normal	Breast	Stroma	NA
GSE242311_GSM7757970_hires_image_q3.png	GGGAACGGGAGGTTAG-1	NBS_32	1027.7	1291.8	GSE242311	GSM7757970	hires	GSM7757970	NBS	Normal	Breast	Stroma	NA
GSE242311_GSM7757970_hires_image_q3.png	GGGAAGACGGTCTGTC-1	NBS_32	1556	812.84	GSE242311	GSM7757970	hires	GSM7757970	NBS	Normal	Breast	Stroma	NA
GSE242311_GSM7757970_hires_image_q3.png	GGGACAGAGTTACTCC-1	NBS_32	1411.2	1509.4	GSE242311	GSM7757970	hires	GSM7757970	NBS	Normal	Breast	Stroma	NA
GSE242311_GSM7757970_hires_image_q3.png	GGGACTGCATAGATAG-1	NBS_32	877.48	1011.9	GSE242311	GSM7757970	hires	GSM7757970	NBS	Normal	Breast	Stroma	NA
GSE242311_GSM7757970_hires_image_q3.png	GGGAGAACTCACAGTA-1	NBS_32	877.24	963.1	GSE242311	GSM7757970	hires	GSM7757970	NBS	Normal	Breast	Stroma	NA
GSE242311_GSM7757970_hires_image_q3.png	GGGAGGATGCCCGAAA-1	NBS_32	984.32	1121.2	GSE242311	GSM7757970	hires	GSM7757970	NBS	Normal	Breast	Stroma	NA
GSE242311_GSM7757970_hires_image_q3.png	GGGATCCCAATACAAA-1	NBS_32	575.98	281.22	GSE242311	GSM7757970	hires	GSM7757970	NBS	Normal	Breast	Stroma	NA
GSE242311_GSM7757970_hires_image_q3.png	GGGATGGTCGTAACCG-1	NBS_32	1197.1	1217.6	GSE242311	GSM7757970	hires	GSM7757970	NBS	Normal	Breast	Stroma	NA
GSE242311_GSM7757970_hires_image_q3.png	GGGCAACCGCACGTGC-1	NBS_32	1368.7	1509.7	GSE242311	GSM7757970	hires	GSM7757970	NBS	Normal	Breast	Stroma	NA
GSE242311_GSM7757970_hires_image_q3.png	GGGCCGGCCGAAGTAC-1	NBS_32	960.77	718.51	GSE242311	GSM7757970	hires	GSM7757970	NBS	Normal	Breast	Stroma	NA
GSE242311_GSM7757970_hires_image_q3.png	GGGCGGGTTCCCTACG-1	NBS_32	1112.6	1291.3	GSE242311	GSM7757970	hires	GSM7757970	NBS	Normal	Breast	Stroma	NA
GSE242311_GSM7757970_hires_image_q3.png	GGGCGGTCCTATTGTC-1	NBS_32	497.35	1404.7	GSE242311	GSM7757970	hires	GSM7757970	NBS	Normal	Breast	Stroma	NA
GSE242311_GSM7757970_hires_image_q3.png	GGGTAATGCTGTGTTT-1	NBS_32	391.62	1490.7	GSE242311	GSM7757970	hires	GSM7757970	NBS	Normal	Breast	Stroma	NA
GSE242311_GSM7757970_hires_image_q3.png	GGGTACCCACGGTCCT-1	NBS_32	497.48	1429.1	GSE242311	GSM7757970	hires	GSM7757970	NBS	Normal	Breast	Stroma	NA
GSE242311_GSM7757970_hires_image_q3.png	GGGTACTTCATGAACT-1	NBS_32	985.06	1267.7	GSE242311	GSM7757970	hires	GSM7757970	NBS	Normal	Breast	Stroma	NA
GSE242311_GSM7757970_hires_image_q3.png	GGGTCACCGTGACGGT-1	NBS_32	942	1170.3	GSE242311	GSM7757970	hires	GSM7757970	NBS	Normal	Breast	Stroma	NA
GSE242311_GSM7757970_hires_image_q3.png	GGGTCTATCGCTTTCC-1	NBS_32	1532.3	361.32	GSE242311	GSM7757970	hires	GSM7757970	NBS	Normal	Breast	Stroma	NA
GSE242311_GSM7757970_hires_image_q3.png	GGGTGTTTCAGCTATG-1	NBS_32	537.1	916.24	GSE242311	GSM7757970	hires	GSM7757970	NBS	Normal	Breast	Stroma	NA
GSE242311_GSM7757970_hires_image_q3.png	GGGTTCAGACGAACAA-1	NBS_32	604.19	1514	GSE242311	GSM7757970	hires	GSM7757970	NBS	Normal	Breast	Stroma	NA
GSE242311_GSM7757970_hires_image_q3.png	GGTAAATGTGCGTTAC-1	NBS_32	430.01	758.13	GSE242311	GSM7757970	hires	GSM7757970	NBS	Normal	Breast	Stroma	NA
GSE242311_GSM7757970_hires_image_q3.png	GGTACATCTGGGACGA-1	NBS_32	1007.8	1523.9	GSE242311	GSM7757970	hires	GSM7757970	NBS	Normal	Breast	Stroma	NA
GSE242311_GSM7757970_hires_image_q3.png	GGTAGACCGTTGGGCG-1	NBS_32	1324	1094.8	GSE242311	GSM7757970	hires	GSM7757970	NBS	Normal	Breast	Stroma	NA
GSE242311_GSM7757970_hires_image_q3.png	GGTATTGCCGAGTTTA-1	NBS_32	899.19	1097.3	GSE242311	GSM7757970	hires	GSM7757970	NBS	Normal	Breast	Stroma	NA
GSE242311_GSM7757970_hires_image_q3.png	GGTCTCTGAATGGACT-1	NBS_32	1304	1326.9	GSE242311	GSM7757970	hires	GSM7757970	NBS	Normal	Breast	Stroma	NA
GSE242311_GSM7757970_hires_image_q3.png	GGTGAAACCGGGAATG-1	NBS_32	326.12	1161.4	GSE242311	GSM7757970	hires	GSM7757970	NBS	Normal	Breast	Stroma	NA
GSE242311_GSM7757970_hires_image_q3.png	GGTGAAGTACAGGGAT-1	NBS_32	1197.6	1290.9	GSE242311	GSM7757970	hires	GSM7757970	NBS	Normal	Breast	Stroma	NA
GSE242311_GSM7757970_hires_image_q3.png	GGTGCTGGTACACATT-1	NBS_32	1090.8	1181.6	GSE242311	GSM7757970	hires	GSM7757970	NBS	Normal	Breast	Stroma	NA
GSE242311_GSM7757970_hires_image_q3.png	GGTTACCACCCTCGGG-1	NBS_32	1155.4	1339.9	GSE242311	GSM7757970	hires	GSM7757970	NBS	Normal	Breast	Stroma	NA
GSE242311_GSM7757970_hires_image_q3.png	GGTTAGGCTTGGAGAA-1	NBS_32	794.2	1305.3	GSE242311	GSM7757970	hires	GSM7757970	NBS	Normal	Breast	Stroma	NA
GSE242311_GSM7757970_hires_image_q3.png	GGTTTACAATCTCAAT-1	NBS_32	727.84	854.05	GSE242311	GSM7757970	hires	GSM7757970	NBS	Normal	Breast	Stroma	NA
GSE242311_GSM7757970_hires_image_q3.png	GTAAGCGGGCAGTCAG-1	NBS_32	686.13	976.35	GSE242311	GSM7757970	hires	GSM7757970	NBS	Normal	Breast	Stroma	NA
GSE242311_GSM7757970_hires_image_q3.png	GTAAGTAGGGTATACC-1	NBS_32	751.63	1305.6	GSE242311	GSM7757970	hires	GSM7757970	NBS	Normal	Breast	Stroma	NA
GSE242311_GSM7757970_hires_image_q3.png	GTAATCTGATTCTTCG-1	NBS_32	1260.8	1205.1	GSE242311	GSM7757970	hires	GSM7757970	NBS	Normal	Breast	Stroma	NA
GSE242311_GSM7757970_hires_image_q3.png	GTACACTTACCTGAAG-1	NBS_32	962.12	962.61	GSE242311	GSM7757970	hires	GSM7757970	NBS	Normal	Breast	Stroma	NA
GSE242311_GSM7757970_hires_image_q3.png	GTACGAGATTGCGACA-1	NBS_32	644.06	1049.8	GSE242311	GSM7757970	hires	GSM7757970	NBS	Normal	Breast	Stroma	NA
GSE242311_GSM7757970_hires_image_q3.png	GTACTAAGATTTGGAG-1	NBS_32	771.63	1073.5	GSE242311	GSM7757970	hires	GSM7757970	NBS	Normal	Breast	Stroma	NA
GSE242311_GSM7757970_hires_image_q3.png	GTACTGGAGTTAGACC-1	NBS_32	897.23	755.43	GSE242311	GSM7757970	hires	GSM7757970	NBS	Normal	Breast	Stroma	NA
GSE242311_GSM7757970_hires_image_q3.png	GTAGACACGCCTGACT-1	NBS_32	1535.3	922.75	GSE242311	GSM7757970	hires	GSM7757970	NBS	Normal	Breast	Stroma	NA
GSE242311_GSM7757970_hires_image_q3.png	GTAGAGGGAGACAAGT-1	NBS_32	1283	1363.6	GSE242311	GSM7757970	hires	GSM7757970	NBS	Normal	Breast	Stroma	NA
GSE242311_GSM7757970_hires_image_q3.png	GTATCAGCTTGGGTTC-1	NBS_32	624.31	1330.7	GSE242311	GSM7757970	hires	GSM7757970	NBS	Normal	Breast	Stroma	NA
GSE242311_GSM7757970_hires_image_q3.png	GTATCTCAGTCTTGAC-1	NBS_32	1432.3	1472.6	GSE242311	GSM7757970	hires	GSM7757970	NBS	Normal	Breast	Stroma	NA
GSE242311_GSM7757970_hires_image_q3.png	GTATTAAGGCGTCTAA-1	NBS_32	624.92	1428.4	GSE242311	GSM7757970	hires	GSM7757970	NBS	Normal	Breast	Stroma	NA
GSE242311_GSM7757970_hires_image_q3.png	GTATTCTGAGAAACGA-1	NBS_32	1218.7	1278.6	GSE242311	GSM7757970	hires	GSM7757970	NBS	Normal	Breast	Stroma	NA
GSE242311_GSM7757970_hires_image_q3.png	GTCAAAGTTTACATAG-1	NBS_32	476.01	1392.5	GSE242311	GSM7757970	hires	GSM7757970	NBS	Normal	Breast	Stroma	NA
GSE242311_GSM7757970_hires_image_q3.png	GTCAACCAGGCCTATA-1	NBS_32	1575.4	483.13	GSE242311	GSM7757970	hires	GSM7757970	NBS	Normal	Breast	Stroma	NA
GSE242311_GSM7757970_hires_image_q3.png	GTCAGAATAGTCTATG-1	NBS_32	836.88	1353.9	GSE242311	GSM7757970	hires	GSM7757970	NBS	Normal	Breast	Stroma	NA
GSE242311_GSM7757970_hires_image_q3.png	GTCATTAGAGCGAACG-1	NBS_32	983.22	925.93	GSE242311	GSM7757970	hires	GSM7757970	NBS	Normal	Breast	Stroma	NA
GSE242311_GSM7757970_hires_image_q3.png	GTCCTTCTAGTGGGTT-1	NBS_32	408.67	745.99	GSE242311	GSM7757970	hires	GSM7757970	NBS	Normal	Breast	Stroma	NA
GSE242311_GSM7757970_hires_image_q3.png	GTCGCCGTTGTGTGTT-1	NBS_32	1409.6	1216.4	GSE242311	GSM7757970	hires	GSM7757970	NBS	Normal	Breast	Stroma	NA
GSE242311_GSM7757970_hires_image_q3.png	GTCGGATATCTCAGAC-1	NBS_32	879.08	1304.8	GSE242311	GSM7757970	hires	GSM7757970	NBS	Normal	Breast	Stroma	NA
GSE242311_GSM7757970_hires_image_q3.png	GTCTATCTGAGTTTCT-1	NBS_32	1048.6	1230.6	GSE242311	GSM7757970	hires	GSM7757970	NBS	Normal	Breast	Stroma	NA
GSE242311_GSM7757970_hires_image_q3.png	GTCTATTGCATGCTCG-1	NBS_32	1575.3	458.72	GSE242311	GSM7757970	hires	GSM7757970	NBS	Normal	Breast	Stroma	NA
GSE242311_GSM7757970_hires_image_q3.png	GTCTTAGTACAGCCGG-1	NBS_32	451.48	794.56	GSE242311	GSM7757970	hires	GSM7757970	NBS	Normal	Breast	Stroma	NA
GSE242311_GSM7757970_hires_image_q3.png	GTGAGTGGTACAACGC-1	NBS_32	1302.5	1058.4	GSE242311	GSM7757970	hires	GSM7757970	NBS	Normal	Breast	Stroma	NA
GSE242311_GSM7757970_hires_image_q3.png	GTGATTCGCCGCTCAA-1	NBS_32	1218.6	1254.2	GSE242311	GSM7757970	hires	GSM7757970	NBS	Normal	Breast	Stroma	NA
GSE242311_GSM7757970_hires_image_q3.png	GTGCACGAAAGTGACT-1	NBS_32	558.07	879.45	GSE242311	GSM7757970	hires	GSM7757970	NBS	Normal	Breast	Stroma	NA
GSE242311_GSM7757970_hires_image_q3.png	GTGCCATCACACGGTG-1	NBS_32	1091.7	1328.1	GSE242311	GSM7757970	hires	GSM7757970	NBS	Normal	Breast	Stroma	NA
GSE242311_GSM7757970_hires_image_q3.png	GTGCCTCAGTGTACGG-1	NBS_32	429.15	611.68	GSE242311	GSM7757970	hires	GSM7757970	NBS	Normal	Breast	Stroma	NA
GSE242311_GSM7757970_hires_image_q3.png	GTGCGGGTCTCCAAAT-1	NBS_32	622.84	1062.2	GSE242311	GSM7757970	hires	GSM7757970	NBS	Normal	Breast	Stroma	NA
GSE242311_GSM7757970_hires_image_q3.png	GTGCTCAAGTACTGTC-1	NBS_32	920.54	1109.3	GSE242311	GSM7757970	hires	GSM7757970	NBS	Normal	Breast	Stroma	NA
GSE242311_GSM7757970_hires_image_q3.png	GTGGACCAACCCGATT-1	NBS_32	1155.7	1388.7	GSE242311	GSM7757970	hires	GSM7757970	NBS	Normal	Breast	Stroma	NA
GSE242311_GSM7757970_hires_image_q3.png	GTGGTATAGTCTGCCG-1	NBS_32	1409.7	1240.8	GSE242311	GSM7757970	hires	GSM7757970	NBS	Normal	Breast	Stroma	NA
GSE242311_GSM7757970_hires_image_q3.png	GTGGTTTCCGCCTTTC-1	NBS_32	1091.8	1352.6	GSE242311	GSM7757970	hires	GSM7757970	NBS	Normal	Breast	Stroma	NA
GSE242311_GSM7757970_hires_image_q3.png	GTGTGAATAACTTAGG-1	NBS_32	897.11	731.03	GSE242311	GSM7757970	hires	GSM7757970	NBS	Normal	Breast	Stroma	NA
GSE242311_GSM7757970_hires_image_q3.png	GTTACAATTGGTGACG-1	NBS_32	985.55	1340.9	GSE242311	GSM7757970	hires	GSM7757970	NBS	Normal	Breast	Stroma	NA
GSE242311_GSM7757970_hires_image_q3.png	GTTAGAGTGTGCCGCT-1	NBS_32	345.5	831.85	GSE242311	GSM7757970	hires	GSM7757970	NBS	Normal	Breast	Stroma	NA
GSE242311_GSM7757970_hires_image_q3.png	GTTCACAGGAGTCTAG-1	NBS_32	879.2	1329.2	GSE242311	GSM7757970	hires	GSM7757970	NBS	Normal	Breast	Stroma	NA
GSE242311_GSM7757970_hires_image_q3.png	GTTCGCCATAAGTGCC-1	NBS_32	984.08	1096.8	GSE242311	GSM7757970	hires	GSM7757970	NBS	Normal	Breast	Stroma	NA
GSE242311_GSM7757970_hires_image_q3.png	GTTGAACCGGTTCCAT-1	NBS_32	1091.2	1254.9	GSE242311	GSM7757970	hires	GSM7757970	NBS	Normal	Breast	Stroma	NA
GSE242311_GSM7757970_hires_image_q3.png	GTTGGATTTGCGTTGG-1	NBS_32	963.1	1133.5	GSE242311	GSM7757970	hires	GSM7757970	NBS	Normal	Breast	Stroma	NA
GSE242311_GSM7757970_hires_image_q3.png	GTTTCATATCGTCGCT-1	NBS_32	1028.4	1413.9	GSE242311	GSM7757970	hires	GSM7757970	NBS	Normal	Breast	Stroma	NA
GSE242311_GSM7757970_hires_image_q3.png	GTTTGGGCTTGTGAGC-1	NBS_32	1280.7	948.63	GSE242311	GSM7757970	hires	GSM7757970	NBS	Normal	Breast	Stroma	NA
GSE242311_GSM7757970_hires_image_q3.png	GTTTGGTAGGGTCAAC-1	NBS_32	1323.5	1021.6	GSE242311	GSM7757970	hires	GSM7757970	NBS	Normal	Breast	Stroma	NA
GSE242311_GSM7757970_hires_image_q3.png	TAAACCCAGGAGGGCA-1	NBS_32	1346.3	1302.3	GSE242311	GSM7757970	hires	GSM7757970	NBS	Normal	Breast	Stroma	NA
GSE242311_GSM7757970_hires_image_q3.png	TAAAGCGGTATTTCCA-1	NBS_32	1536.5	1142.6	GSE242311	GSM7757970	hires	GSM7757970	NBS	Normal	Breast	Stroma	NA
GSE242311_GSM7757970_hires_image_q3.png	TAACAAAGGGAGAAGC-1	NBS_32	645.53	1318.5	GSE242311	GSM7757970	hires	GSM7757970	NBS	Normal	Breast	Stroma	NA
GSE242311_GSM7757970_hires_image_q3.png	TAACCGCCCGCAGTGC-1	NBS_32	389.66	1148.9	GSE242311	GSM7757970	hires	GSM7757970	NBS	Normal	Breast	Stroma	NA
GSE242311_GSM7757970_hires_image_q3.png	TAACGCTTTGAGAGCG-1	NBS_32	773.34	1390.9	GSE242311	GSM7757970	hires	GSM7757970	NBS	Normal	Breast	Stroma	NA
GSE242311_GSM7757970_hires_image_q3.png	TAACTATCGAAGGTCC-1	NBS_32	709.31	1330.2	GSE242311	GSM7757970	hires	GSM7757970	NBS	Normal	Breast	Stroma	NA
GSE242311_GSM7757970_hires_image_q3.png	TAACTCCATGGAGGCT-1	NBS_32	603.58	1416.3	GSE242311	GSM7757970	hires	GSM7757970	NBS	Normal	Breast	Stroma	NA
GSE242311_GSM7757970_hires_image_q3.png	TAAGGCAACATAAGAT-1	NBS_32	728.08	878.46	GSE242311	GSM7757970	hires	GSM7757970	NBS	Normal	Breast	Stroma	NA
GSE242311_GSM7757970_hires_image_q3.png	TAAGGGCTGGGAGAGG-1	NBS_32	922.75	1524.4	GSE242311	GSM7757970	hires	GSM7757970	NBS	Normal	Breast	Stroma	NA
GSE242311_GSM7757970_hires_image_q3.png	TAAGTAAATGTGCCGC-1	NBS_32	301.46	563.47	GSE242311	GSM7757970	hires	GSM7757970	NBS	Normal	Breast	Stroma	NA
GSE242311_GSM7757970_hires_image_q3.png	TAAGTAACATCTTGAC-1	NBS_32	1176.2	1254.4	GSE242311	GSM7757970	hires	GSM7757970	NBS	Normal	Breast	Stroma	NA
GSE242311_GSM7757970_hires_image_q3.png	TAAGTCGCCGAGTATC-1	NBS_32	1346.7	1351.1	GSE242311	GSM7757970	hires	GSM7757970	NBS	Normal	Breast	Stroma	NA
GSE242311_GSM7757970_hires_image_q3.png	TAATACACAGTAGTAT-1	NBS_32	622.35	964.57	GSE242311	GSM7757970	hires	GSM7757970	NBS	Normal	Breast	Stroma	NA
GSE242311_GSM7757970_hires_image_q3.png	TAATAGAACAGAGTTA-1	NBS_32	1261.3	1278.3	GSE242311	GSM7757970	hires	GSM7757970	NBS	Normal	Breast	Stroma	NA
GSE242311_GSM7757970_hires_image_q3.png	TAATAGGTCACCAGAA-1	NBS_32	1496.1	1484.5	GSE242311	GSM7757970	hires	GSM7757970	NBS	Normal	Breast	Stroma	NA
GSE242311_GSM7757970_hires_image_q3.png	TACAACGCACAACTCA-1	NBS_32	1069.3	1145.1	GSE242311	GSM7757970	hires	GSM7757970	NBS	Normal	Breast	Stroma	NA
GSE242311_GSM7757970_hires_image_q3.png	TACAAGTCTCGTGCAT-1	NBS_32	858.47	1414.9	GSE242311	GSM7757970	hires	GSM7757970	NBS	Normal	Breast	Stroma	NA
GSE242311_GSM7757970_hires_image_q3.png	TACATTTCTAACGTGC-1	NBS_32	1026.5	1072.1	GSE242311	GSM7757970	hires	GSM7757970	NBS	Normal	Breast	Stroma	NA
GSE242311_GSM7757970_hires_image_q3.png	TACCAGAAGTAGGTTC-1	NBS_32	1239.1	1119.7	GSE242311	GSM7757970	hires	GSM7757970	NBS	Normal	Breast	Stroma	NA
GSE242311_GSM7757970_hires_image_q3.png	TACCGGTCGTTTCCAT-1	NBS_32	1134.1	1327.9	GSE242311	GSM7757970	hires	GSM7757970	NBS	Normal	Breast	Stroma	NA
GSE242311_GSM7757970_hires_image_q3.png	TACCGTAGGTTAACTA-1	NBS_32	1451	1045.3	GSE242311	GSM7757970	hires	GSM7757970	NBS	Normal	Breast	Stroma	NA
GSE242311_GSM7757970_hires_image_q3.png	TACCTACTCCCAGTAT-1	NBS_32	1429.5	984.44	GSE242311	GSM7757970	hires	GSM7757970	NBS	Normal	Breast	Stroma	NA
GSE242311_GSM7757970_hires_image_q3.png	TACCTCAGTTGTCTGT-1	NBS_32	1472.8	1130.7	GSE242311	GSM7757970	hires	GSM7757970	NBS	Normal	Breast	Stroma	NA
GSE242311_GSM7757970_hires_image_q3.png	TACCTTAAGATTTCCC-1	NBS_32	1240.7	1388.2	GSE242311	GSM7757970	hires	GSM7757970	NBS	Normal	Breast	Stroma	NA
GSE242311_GSM7757970_hires_image_q3.png	TACGAACACGACTTCA-1	NBS_32	856.75	1097.5	GSE242311	GSM7757970	hires	GSM7757970	NBS	Normal	Breast	Stroma	NA
GSE242311_GSM7757970_hires_image_q3.png	TACGATGTTGATCATC-1	NBS_32	942.86	1316.7	GSE242311	GSM7757970	hires	GSM7757970	NBS	Normal	Breast	Stroma	NA
GSE242311_GSM7757970_hires_image_q3.png	TACGCCGAGGGTACCC-1	NBS_32	1389	1326.4	GSE242311	GSM7757970	hires	GSM7757970	NBS	Normal	Breast	Stroma	NA
GSE242311_GSM7757970_hires_image_q3.png	TACGTACTAGTGCTGA-1	NBS_32	1515.8	1228.1	GSE242311	GSM7757970	hires	GSM7757970	NBS	Normal	Breast	Stroma	NA
GSE242311_GSM7757970_hires_image_q3.png	TACGTGCACTATGCTG-1	NBS_32	645.65	1342.9	GSE242311	GSM7757970	hires	GSM7757970	NBS	Normal	Breast	Stroma	NA
GSE242311_GSM7757970_hires_image_q3.png	TACGTTTACCGGCAAT-1	NBS_32	1049.3	1352.8	GSE242311	GSM7757970	hires	GSM7757970	NBS	Normal	Breast	Stroma	NA
GSE242311_GSM7757970_hires_image_q3.png	TACTCTTTCGTCTTCA-1	NBS_32	1430.6	1179.7	GSE242311	GSM7757970	hires	GSM7757970	NBS	Normal	Breast	Stroma	NA
GSE242311_GSM7757970_hires_image_q3.png	TACTGAACAGATTTAG-1	NBS_32	1388.2	1204.4	GSE242311	GSM7757970	hires	GSM7757970	NBS	Normal	Breast	Stroma	NA
GSE242311_GSM7757970_hires_image_q3.png	TACTGGACAGCTCGGC-1	NBS_32	943.6	1438.8	GSE242311	GSM7757970	hires	GSM7757970	NBS	Normal	Breast	Stroma	NA
GSE242311_GSM7757970_hires_image_q3.png	TACTTGTTAGTAGTCC-1	NBS_32	981.75	681.72	GSE242311	GSM7757970	hires	GSM7757970	NBS	Normal	Breast	Stroma	NA
GSE242311_GSM7757970_hires_image_q3.png	TACTTTCCGCACGCCA-1	NBS_32	1198.9	1510.5	GSE242311	GSM7757970	hires	GSM7757970	NBS	Normal	Breast	Stroma	NA
GSE242311_GSM7757970_hires_image_q3.png	TAGAATTAAGGGCAAC-1	NBS_32	409.16	819.22	GSE242311	GSM7757970	hires	GSM7757970	NBS	Normal	Breast	Stroma	NA
GSE242311_GSM7757970_hires_image_q3.png	TAGAGATCATGCAACT-1	NBS_32	1134.7	1425.5	GSE242311	GSM7757970	hires	GSM7757970	NBS	Normal	Breast	Stroma	NA
GSE242311_GSM7757970_hires_image_q3.png	TAGATATGGACTGGAA-1	NBS_32	1239	1095.3	GSE242311	GSM7757970	hires	GSM7757970	NBS	Normal	Breast	Stroma	NA
GSE242311_GSM7757970_hires_image_q3.png	TAGATCCGAAGTCGCA-1	NBS_32	409.41	868.04	GSE242311	GSM7757970	hires	GSM7757970	NBS	Normal	Breast	Stroma	NA
GSE242311_GSM7757970_hires_image_q3.png	TAGATTCCTGGTTATT-1	NBS_32	880.18	1500.1	GSE242311	GSM7757970	hires	GSM7757970	NBS	Normal	Breast	Stroma	NA
GSE242311_GSM7757970_hires_image_q3.png	TAGCTAGAAGGCATGA-1	NBS_32	1281.7	1119.5	GSE242311	GSM7757970	hires	GSM7757970	NBS	Normal	Breast	Stroma	NA
GSE242311_GSM7757970_hires_image_q3.png	TAGCTAGTGATGATGG-1	NBS_32	1473	1155.1	GSE242311	GSM7757970	hires	GSM7757970	NBS	Normal	Breast	Stroma	NA
GSE242311_GSM7757970_hires_image_q3.png	TAGCTCGCCTGATAAC-1	NBS_32	1259.9	1034.2	GSE242311	GSM7757970	hires	GSM7757970	NBS	Normal	Breast	Stroma	NA
GSE242311_GSM7757970_hires_image_q3.png	TAGGAACAGCCTCCAG-1	NBS_32	302.2	685.64	GSE242311	GSM7757970	hires	GSM7757970	NBS	Normal	Breast	Stroma	NA
GSE242311_GSM7757970_hires_image_q3.png	TAGGTGAGCCCTACTC-1	NBS_32	815.54	1341.9	GSE242311	GSM7757970	hires	GSM7757970	NBS	Normal	Breast	Stroma	NA
GSE242311_GSM7757970_hires_image_q3.png	TAGGTGTTCCACAGAT-1	NBS_32	1472.1	1008.6	GSE242311	GSM7757970	hires	GSM7757970	NBS	Normal	Breast	Stroma	NA
GSE242311_GSM7757970_hires_image_q3.png	TAGTACCTTAGTGGTC-1	NBS_32	646.51	1489.3	GSE242311	GSM7757970	hires	GSM7757970	NBS	Normal	Breast	Stroma	NA
GSE242311_GSM7757970_hires_image_q3.png	TAGTAGCTTATACCAG-1	NBS_32	1494.6	1216	GSE242311	GSM7757970	hires	GSM7757970	NBS	Normal	Breast	Stroma	NA
GSE242311_GSM7757970_hires_image_q3.png	TAGTCCGCAGAGAATG-1	NBS_32	1026.6	1096.6	GSE242311	GSM7757970	hires	GSM7757970	NBS	Normal	Breast	Stroma	NA
GSE242311_GSM7757970_hires_image_q3.png	TAGTCTAACAACGAGA-1	NBS_32	1049.1	1328.4	GSE242311	GSM7757970	hires	GSM7757970	NBS	Normal	Breast	Stroma	NA
GSE242311_GSM7757970_hires_image_q3.png	TAGTGCCCTCCAGAGT-1	NBS_32	877.97	1109.6	GSE242311	GSM7757970	hires	GSM7757970	NBS	Normal	Breast	Stroma	NA
GSE242311_GSM7757970_hires_image_q3.png	TAGTGTCAGAAACGGC-1	NBS_32	646.63	1513.7	GSE242311	GSM7757970	hires	GSM7757970	NBS	Normal	Breast	Stroma	NA
GSE242311_GSM7757970_hires_image_q3.png	TATAAGTGAGGATAGC-1	NBS_32	645.28	1269.5	GSE242311	GSM7757970	hires	GSM7757970	NBS	Normal	Breast	Stroma	NA
GSE242311_GSM7757970_hires_image_q3.png	TATACACGCAAAGTAT-1	NBS_32	581.75	1306.6	GSE242311	GSM7757970	hires	GSM7757970	NBS	Normal	Breast	Stroma	NA
GSE242311_GSM7757970_hires_image_q3.png	TATCCATCTCGGTTAG-1	NBS_32	1496.3	1533.4	GSE242311	GSM7757970	hires	GSM7757970	NBS	Normal	Breast	Stroma	NA
GSE242311_GSM7757970_hires_image_q3.png	TATCCGCACCGTCGGG-1	NBS_32	1451.4	1094.1	GSE242311	GSM7757970	hires	GSM7757970	NBS	Normal	Breast	Stroma	NA
GSE242311_GSM7757970_hires_image_q3.png	TATCTACAGAGGTAAT-1	NBS_32	837.5	1451.5	GSE242311	GSM7757970	hires	GSM7757970	NBS	Normal	Breast	Stroma	NA
GSE242311_GSM7757970_hires_image_q3.png	TATGATAAATCTAACG-1	NBS_32	323.79	746.48	GSE242311	GSM7757970	hires	GSM7757970	NBS	Normal	Breast	Stroma	NA
GSE242311_GSM7757970_hires_image_q3.png	TATGGCCCGGCCTCGC-1	NBS_32	837	1378.3	GSE242311	GSM7757970	hires	GSM7757970	NBS	Normal	Breast	Stroma	NA
GSE242311_GSM7757970_hires_image_q3.png	TATGGGACCGAGCAGG-1	NBS_32	962.73	1060.2	GSE242311	GSM7757970	hires	GSM7757970	NBS	Normal	Breast	Stroma	NA
GSE242311_GSM7757970_hires_image_q3.png	TATGGGTACGTATCGT-1	NBS_32	877.61	1036.3	GSE242311	GSM7757970	hires	GSM7757970	NBS	Normal	Breast	Stroma	NA
GSE242311_GSM7757970_hires_image_q3.png	TATGGTCTGAGTAACA-1	NBS_32	962.49	1035.8	GSE242311	GSM7757970	hires	GSM7757970	NBS	Normal	Breast	Stroma	NA
GSE242311_GSM7757970_hires_image_q3.png	TATTAACCTGACCGCG-1	NBS_32	1409.5	1192	GSE242311	GSM7757970	hires	GSM7757970	NBS	Normal	Breast	Stroma	NA
GSE242311_GSM7757970_hires_image_q3.png	TATTATGTTTGCCTGC-1	NBS_32	1411.3	1533.8	GSE242311	GSM7757970	hires	GSM7757970	NBS	Normal	Breast	Stroma	NA
GSE242311_GSM7757970_hires_image_q3.png	TATTTGTTACCCTTTA-1	NBS_32	708.46	1183.8	GSE242311	GSM7757970	hires	GSM7757970	NBS	Normal	Breast	Stroma	NA
GSE242311_GSM7757970_hires_image_q3.png	TCAAACTTAGATTGTT-1	NBS_32	855.89	950.96	GSE242311	GSM7757970	hires	GSM7757970	NBS	Normal	Breast	Stroma	NA
GSE242311_GSM7757970_hires_image_q3.png	TCAACAAAGATAATTC-1	NBS_32	1325.6	1387.8	GSE242311	GSM7757970	hires	GSM7757970	NBS	Normal	Breast	Stroma	NA
GSE242311_GSM7757970_hires_image_q3.png	TCAACATAGCGCCCTA-1	NBS_32	1430.8	1204.1	GSE242311	GSM7757970	hires	GSM7757970	NBS	Normal	Breast	Stroma	NA
GSE242311_GSM7757970_hires_image_q3.png	TCAACGCAGGAAATAA-1	NBS_32	1240.4	1363.8	GSE242311	GSM7757970	hires	GSM7757970	NBS	Normal	Breast	Stroma	NA
GSE242311_GSM7757970_hires_image_q3.png	TCAACGCGACCGGCAG-1	NBS_32	1028.6	1462.7	GSE242311	GSM7757970	hires	GSM7757970	NBS	Normal	Breast	Stroma	NA
GSE242311_GSM7757970_hires_image_q3.png	TCAATACGCCGTCATG-1	NBS_32	1535.8	995.97	GSE242311	GSM7757970	hires	GSM7757970	NBS	Normal	Breast	Stroma	NA
GSE242311_GSM7757970_hires_image_q3.png	TCACAGCAAACTCGAA-1	NBS_32	1281.8	1143.9	GSE242311	GSM7757970	hires	GSM7757970	NBS	Normal	Breast	Stroma	NA
GSE242311_GSM7757970_hires_image_q3.png	TCACAGGTTATTGGGC-1	NBS_32	878.22	1158.4	GSE242311	GSM7757970	hires	GSM7757970	NBS	Normal	Breast	Stroma	NA
GSE242311_GSM7757970_hires_image_q3.png	TCACGATGTCCGTGGA-1	NBS_32	1304.5	1400.1	GSE242311	GSM7757970	hires	GSM7757970	NBS	Normal	Breast	Stroma	NA
GSE242311_GSM7757970_hires_image_q3.png	TCACGCATTGTAGATC-1	NBS_32	899.44	1146.1	GSE242311	GSM7757970	hires	GSM7757970	NBS	Normal	Breast	Stroma	NA
GSE242311_GSM7757970_hires_image_q3.png	TCAGCAGTAGGCCCTG-1	NBS_32	1494.7	1240.4	GSE242311	GSM7757970	hires	GSM7757970	NBS	Normal	Breast	Stroma	NA
GSE242311_GSM7757970_hires_image_q3.png	TCAGGGTGCACGAAAC-1	NBS_32	344.52	660.99	GSE242311	GSM7757970	hires	GSM7757970	NBS	Normal	Breast	Stroma	NA
GSE242311_GSM7757970_hires_image_q3.png	TCAGGGTGTAACGTAA-1	NBS_32	791.62	865.95	GSE242311	GSM7757970	hires	GSM7757970	NBS	Normal	Breast	Stroma	NA
GSE242311_GSM7757970_hires_image_q3.png	TCAGGTTCTTTGAGAA-1	NBS_32	836.27	1231.9	GSE242311	GSM7757970	hires	GSM7757970	NBS	Normal	Breast	Stroma	NA
GSE242311_GSM7757970_hires_image_q3.png	TCAGTGTATACGTCAT-1	NBS_32	1431.3	1301.8	GSE242311	GSM7757970	hires	GSM7757970	NBS	Normal	Breast	Stroma	NA
GSE242311_GSM7757970_hires_image_q3.png	TCATCCCAGAGGGTGG-1	NBS_32	451.97	892.2	GSE242311	GSM7757970	hires	GSM7757970	NBS	Normal	Breast	Stroma	NA
GSE242311_GSM7757970_hires_image_q3.png	TCCAACTTTAAATTCT-1	NBS_32	1048.7	1255	GSE242311	GSM7757970	hires	GSM7757970	NBS	Normal	Breast	Stroma	NA
GSE242311_GSM7757970_hires_image_q3.png	TCCAATAAAGGCTACC-1	NBS_32	1536.3	1093.7	GSE242311	GSM7757970	hires	GSM7757970	NBS	Normal	Breast	Stroma	NA
GSE242311_GSM7757970_hires_image_q3.png	TCCACCTCTAGCCTTT-1	NBS_32	1493.9	1093.9	GSE242311	GSM7757970	hires	GSM7757970	NBS	Normal	Breast	Stroma	NA
GSE242311_GSM7757970_hires_image_q3.png	TCCATTGTGACCTCGT-1	NBS_32	366.6	819.46	GSE242311	GSM7757970	hires	GSM7757970	NBS	Normal	Breast	Stroma	NA
GSE242311_GSM7757970_hires_image_q3.png	TCCCAGCTTTAGTCTG-1	NBS_32	920.17	1060.5	GSE242311	GSM7757970	hires	GSM7757970	NBS	Normal	Breast	Stroma	NA
GSE242311_GSM7757970_hires_image_q3.png	TCCCGCGTACTCCTGG-1	NBS_32	770.64	902.63	GSE242311	GSM7757970	hires	GSM7757970	NBS	Normal	Breast	Stroma	NA
GSE242311_GSM7757970_hires_image_q3.png	TCCCGTCAGTCCCGCA-1	NBS_32	685.27	829.89	GSE242311	GSM7757970	hires	GSM7757970	NBS	Normal	Breast	Stroma	NA
GSE242311_GSM7757970_hires_image_q3.png	TCCCTGGCGTATTAAC-1	NBS_32	1432.5	1521.5	GSE242311	GSM7757970	hires	GSM7757970	NBS	Normal	Breast	Stroma	NA
GSE242311_GSM7757970_hires_image_q3.png	TCCGAACTTGGCTTAC-1	NBS_32	901.53	1512.3	GSE242311	GSM7757970	hires	GSM7757970	NBS	Normal	Breast	Stroma	NA
GSE242311_GSM7757970_hires_image_q3.png	TCCGATAATTGCCATA-1	NBS_32	579.78	964.82	GSE242311	GSM7757970	hires	GSM7757970	NBS	Normal	Breast	Stroma	NA
GSE242311_GSM7757970_hires_image_q3.png	TCCGGTTCGTCCGGTC-1	NBS_32	1281.4	1095.1	GSE242311	GSM7757970	hires	GSM7757970	NBS	Normal	Breast	Stroma	NA
GSE242311_GSM7757970_hires_image_q3.png	TCCTAACCGTCGGGCA-1	NBS_32	1515.6	1179.2	GSE242311	GSM7757970	hires	GSM7757970	NBS	Normal	Breast	Stroma	NA
GSE242311_GSM7757970_hires_image_q3.png	TCCTAGCAAAGAAGCT-1	NBS_32	1069.9	1242.8	GSE242311	GSM7757970	hires	GSM7757970	NBS	Normal	Breast	Stroma	NA
GSE242311_GSM7757970_hires_image_q3.png	TCCTCTACGAGATGGC-1	NBS_32	751.88	1354.4	GSE242311	GSM7757970	hires	GSM7757970	NBS	Normal	Breast	Stroma	NA
GSE242311_GSM7757970_hires_image_q3.png	TCCTCTGGCCCATTAG-1	NBS_32	408.3	672.76	GSE242311	GSM7757970	hires	GSM7757970	NBS	Normal	Breast	Stroma	NA
GSE242311_GSM7757970_hires_image_q3.png	TCCTTCAGTGGTCGAA-1	NBS_32	515.75	904.1	GSE242311	GSM7757970	hires	GSM7757970	NBS	Normal	Breast	Stroma	NA
GSE242311_GSM7757970_hires_image_q3.png	TCCTTTCTTACGCTTA-1	NBS_32	834.8	987.76	GSE242311	GSM7757970	hires	GSM7757970	NBS	Normal	Breast	Stroma	NA
GSE242311_GSM7757970_hires_image_q3.png	TCGAGACCAACACCGT-1	NBS_32	983.95	1072.4	GSE242311	GSM7757970	hires	GSM7757970	NBS	Normal	Breast	Stroma	NA
GSE242311_GSM7757970_hires_image_q3.png	TCGAGCCAGGCAGGCC-1	NBS_32	1410	1289.7	GSE242311	GSM7757970	hires	GSM7757970	NBS	Normal	Breast	Stroma	NA
GSE242311_GSM7757970_hires_image_q3.png	TCGATAGGCTAGTCGC-1	NBS_32	368.56	1161.3	GSE242311	GSM7757970	hires	GSM7757970	NBS	Normal	Breast	Stroma	NA
GSE242311_GSM7757970_hires_image_q3.png	TCGCATAAAGGGCGCA-1	NBS_32	1532.4	385.73	GSE242311	GSM7757970	hires	GSM7757970	NBS	Normal	Breast	Stroma	NA
GSE242311_GSM7757970_hires_image_q3.png	TCGCCGAAGTTGCGTC-1	NBS_32	1155.2	1291.1	GSE242311	GSM7757970	hires	GSM7757970	NBS	Normal	Breast	Stroma	NA
GSE242311_GSM7757970_hires_image_q3.png	TCGCGTCCAGAAGGTC-1	NBS_32	858.35	1390.5	GSE242311	GSM7757970	hires	GSM7757970	NBS	Normal	Breast	Stroma	NA
GSE242311_GSM7757970_hires_image_q3.png	TCGCTCGATATATTCC-1	NBS_32	813.58	975.61	GSE242311	GSM7757970	hires	GSM7757970	NBS	Normal	Breast	Stroma	NA
GSE242311_GSM7757970_hires_image_q3.png	TCGCTGGGCGGATTGT-1	NBS_32	791.5	841.54	GSE242311	GSM7757970	hires	GSM7757970	NBS	Normal	Breast	Stroma	NA
GSE242311_GSM7757970_hires_image_q3.png	TCGGAATGACCATCAA-1	NBS_32	324.16	819.71	GSE242311	GSM7757970	hires	GSM7757970	NBS	Normal	Breast	Stroma	NA
GSE242311_GSM7757970_hires_image_q3.png	TCGGACGCCCAGCCCA-1	NBS_32	897.35	779.84	GSE242311	GSM7757970	hires	GSM7757970	NBS	Normal	Breast	Stroma	NA
GSE242311_GSM7757970_hires_image_q3.png	TCGGAGAGTATCGGGA-1	NBS_32	1156	1462	GSE242311	GSM7757970	hires	GSM7757970	NBS	Normal	Breast	Stroma	NA
GSE242311_GSM7757970_hires_image_q3.png	TCGGTCCCGACAATAG-1	NBS_32	1410.9	1460.6	GSE242311	GSM7757970	hires	GSM7757970	NBS	Normal	Breast	Stroma	NA
GSE242311_GSM7757970_hires_image_q3.png	TCGGTCCCTGACTCCA-1	NBS_32	408.18	648.35	GSE242311	GSM7757970	hires	GSM7757970	NBS	Normal	Breast	Stroma	NA
GSE242311_GSM7757970_hires_image_q3.png	TCGGTTAGCCATGTAG-1	NBS_32	301.59	587.88	GSE242311	GSM7757970	hires	GSM7757970	NBS	Normal	Breast	Stroma	NA
GSE242311_GSM7757970_hires_image_q3.png	TCGTATAGTGCAATTA-1	NBS_32	452.95	1063.2	GSE242311	GSM7757970	hires	GSM7757970	NBS	Normal	Breast	Stroma	NA
GSE242311_GSM7757970_hires_image_q3.png	TCGTATTACCCATTGC-1	NBS_32	986.04	1438.5	GSE242311	GSM7757970	hires	GSM7757970	NBS	Normal	Breast	Stroma	NA
GSE242311_GSM7757970_hires_image_q3.png	TCGTCAAGTACGCGCA-1	NBS_32	1388.7	1277.6	GSE242311	GSM7757970	hires	GSM7757970	NBS	Normal	Breast	Stroma	NA
GSE242311_GSM7757970_hires_image_q3.png	TCGTCCGCTGGCGTCT-1	NBS_32	666.38	1257.2	GSE242311	GSM7757970	hires	GSM7757970	NBS	Normal	Breast	Stroma	NA
GSE242311_GSM7757970_hires_image_q3.png	TCGTGTCACGCTGACA-1	NBS_32	1113.6	1462.2	GSE242311	GSM7757970	hires	GSM7757970	NBS	Normal	Breast	Stroma	NA
GSE242311_GSM7757970_hires_image_q3.png	TCGTTAGGAGTCCCTA-1	NBS_32	1302.6	1082.8	GSE242311	GSM7757970	hires	GSM7757970	NBS	Normal	Breast	Stroma	NA
GSE242311_GSM7757970_hires_image_q3.png	TCTAATACTGCCTCAG-1	NBS_32	1410.8	1436.2	GSE242311	GSM7757970	hires	GSM7757970	NBS	Normal	Breast	Stroma	NA
GSE242311_GSM7757970_hires_image_q3.png	TCTACACGTTCATGCA-1	NBS_32	301.71	612.29	GSE242311	GSM7757970	hires	GSM7757970	NBS	Normal	Breast	Stroma	NA
GSE242311_GSM7757970_hires_image_q3.png	TCTACCGTCCACAAGC-1	NBS_32	770.77	927.04	GSE242311	GSM7757970	hires	GSM7757970	NBS	Normal	Breast	Stroma	NA
GSE242311_GSM7757970_hires_image_q3.png	TCTAGCAATCTCCGCC-1	NBS_32	1176.9	1376.5	GSE242311	GSM7757970	hires	GSM7757970	NBS	Normal	Breast	Stroma	NA
GSE242311_GSM7757970_hires_image_q3.png	TCTAGCATCTTCGATG-1	NBS_32	687.48	1220.4	GSE242311	GSM7757970	hires	GSM7757970	NBS	Normal	Breast	Stroma	NA
GSE242311_GSM7757970_hires_image_q3.png	TCTAGTTATCAGAAGA-1	NBS_32	920.29	1084.9	GSE242311	GSM7757970	hires	GSM7757970	NBS	Normal	Breast	Stroma	NA
GSE242311_GSM7757970_hires_image_q3.png	TCTATCATGCAGTTAC-1	NBS_32	581.5	1257.7	GSE242311	GSM7757970	hires	GSM7757970	NBS	Normal	Breast	Stroma	NA
GSE242311_GSM7757970_hires_image_q3.png	TCTATCGGTCGCAACA-1	NBS_32	664.79	964.33	GSE242311	GSM7757970	hires	GSM7757970	NBS	Normal	Breast	Stroma	NA
GSE242311_GSM7757970_hires_image_q3.png	TCTCGGCTCCAGGACT-1	NBS_32	476.5	1465.8	GSE242311	GSM7757970	hires	GSM7757970	NBS	Normal	Breast	Stroma	NA
GSE242311_GSM7757970_hires_image_q3.png	TCTGAACCGGTCGGCT-1	NBS_32	645.41	1293.9	GSE242311	GSM7757970	hires	GSM7757970	NBS	Normal	Breast	Stroma	NA
GSE242311_GSM7757970_hires_image_q3.png	TCTGACGGGCTAACCC-1	NBS_32	788.43	280	GSE242311	GSM7757970	hires	GSM7757970	NBS	Normal	Breast	Stroma	NA
GSE242311_GSM7757970_hires_image_q3.png	TCTGACTGTAATGGTT-1	NBS_32	328.45	1576.5	GSE242311	GSM7757970	hires	GSM7757970	NBS	Normal	Breast	Stroma	NA
GSE242311_GSM7757970_hires_image_q3.png	TCTGCGTCCGGTTTCT-1	NBS_32	518.94	1465.5	GSE242311	GSM7757970	hires	GSM7757970	NBS	Normal	Breast	Stroma	NA
GSE242311_GSM7757970_hires_image_q3.png	TCTGGGTAGCGCTCAT-1	NBS_32	1049	1304	GSE242311	GSM7757970	hires	GSM7757970	NBS	Normal	Breast	Stroma	NA
GSE242311_GSM7757970_hires_image_q3.png	TCTGTGCCATCATAGT-1	NBS_32	876.13	767.82	GSE242311	GSM7757970	hires	GSM7757970	NBS	Normal	Breast	Stroma	NA
GSE242311_GSM7757970_hires_image_q3.png	TCTGTTACCCAGCATA-1	NBS_32	1282.8	1314.8	GSE242311	GSM7757970	hires	GSM7757970	NBS	Normal	Breast	Stroma	NA
GSE242311_GSM7757970_hires_image_q3.png	TCTTCGATACCAATAA-1	NBS_32	876.99	938.69	GSE242311	GSM7757970	hires	GSM7757970	NBS	Normal	Breast	Stroma	NA
GSE242311_GSM7757970_hires_image_q3.png	TCTTGATGCGTAGCGA-1	NBS_32	876.87	914.28	GSE242311	GSM7757970	hires	GSM7757970	NBS	Normal	Breast	Stroma	NA
GSE242311_GSM7757970_hires_image_q3.png	TCTTGGTAACACCAAA-1	NBS_32	643.44	952.18	GSE242311	GSM7757970	hires	GSM7757970	NBS	Normal	Breast	Stroma	NA
GSE242311_GSM7757970_hires_image_q3.png	TCTTTCTCTTAAGGAG-1	NBS_32	345.13	783.03	GSE242311	GSM7757970	hires	GSM7757970	NBS	Normal	Breast	Stroma	NA
GSE242311_GSM7757970_hires_image_q3.png	TGAAACTTATGCAAGC-1	NBS_32	430.5	855.77	GSE242311	GSM7757970	hires	GSM7757970	NBS	Normal	Breast	Stroma	NA
GSE242311_GSM7757970_hires_image_q3.png	TGAAAGGACCTGACTC-1	NBS_32	939.55	730.78	GSE242311	GSM7757970	hires	GSM7757970	NBS	Normal	Breast	Stroma	NA
GSE242311_GSM7757970_hires_image_q3.png	TGACCCACGTTAGACA-1	NBS_32	899.56	1170.5	GSE242311	GSM7757970	hires	GSM7757970	NBS	Normal	Breast	Stroma	NA
GSE242311_GSM7757970_hires_image_q3.png	TGACGAATATTTCCCT-1	NBS_32	1135	1474.4	GSE242311	GSM7757970	hires	GSM7757970	NBS	Normal	Breast	Stroma	NA
GSE242311_GSM7757970_hires_image_q3.png	TGACTATAATCCTTTC-1	NBS_32	1174.2	912.56	GSE242311	GSM7757970	hires	GSM7757970	NBS	Normal	Breast	Stroma	NA
GSE242311_GSM7757970_hires_image_q3.png	TGAGCCATACAGTCTC-1	NBS_32	1091.4	1279.3	GSE242311	GSM7757970	hires	GSM7757970	NBS	Normal	Breast	Stroma	NA
GSE242311_GSM7757970_hires_image_q3.png	TGAGTGCCTCTTAAAT-1	NBS_32	1154.8	1242.3	GSE242311	GSM7757970	hires	GSM7757970	NBS	Normal	Breast	Stroma	NA
GSE242311_GSM7757970_hires_image_q3.png	TGATACATTTAGCCGT-1	NBS_32	1367.1	1216.6	GSE242311	GSM7757970	hires	GSM7757970	NBS	Normal	Breast	Stroma	NA
GSE242311_GSM7757970_hires_image_q3.png	TGATCAGGGAACTGCT-1	NBS_32	1092.3	1450.2	GSE242311	GSM7757970	hires	GSM7757970	NBS	Normal	Breast	Stroma	NA
GSE242311_GSM7757970_hires_image_q3.png	TGATGGCTGTTTCTGA-1	NBS_32	831.24	352.98	GSE242311	GSM7757970	hires	GSM7757970	NBS	Normal	Breast	Stroma	NA
GSE242311_GSM7757970_hires_image_q3.png	TGATTCGTCTATCACT-1	NBS_32	857.49	1244	GSE242311	GSM7757970	hires	GSM7757970	NBS	Normal	Breast	Stroma	NA
GSE242311_GSM7757970_hires_image_q3.png	TGATTCTGTCGCCGGT-1	NBS_32	1218.4	1205.4	GSE242311	GSM7757970	hires	GSM7757970	NBS	Normal	Breast	Stroma	NA
GSE242311_GSM7757970_hires_image_q3.png	TGATTTATTAGCTGTG-1	NBS_32	1006.6	1328.6	GSE242311	GSM7757970	hires	GSM7757970	NBS	Normal	Breast	Stroma	NA
GSE242311_GSM7757970_hires_image_q3.png	TGCAGAACTATATCGT-1	NBS_32	1092.4	1474.6	GSE242311	GSM7757970	hires	GSM7757970	NBS	Normal	Breast	Stroma	NA
GSE242311_GSM7757970_hires_image_q3.png	TGCAGAGTACCGAGCA-1	NBS_32	1005.8	1182.1	GSE242311	GSM7757970	hires	GSM7757970	NBS	Normal	Breast	Stroma	NA
GSE242311_GSM7757970_hires_image_q3.png	TGCAGATCGTCCTAGG-1	NBS_32	1092.8	1523.4	GSE242311	GSM7757970	hires	GSM7757970	NBS	Normal	Breast	Stroma	NA
GSE242311_GSM7757970_hires_image_q3.png	TGCAGGATCGGCAAAG-1	NBS_32	706.62	842.03	GSE242311	GSM7757970	hires	GSM7757970	NBS	Normal	Breast	Stroma	NA
GSE242311_GSM7757970_hires_image_q3.png	TGCATATGTCTGTCAC-1	NBS_32	939.43	706.37	GSE242311	GSM7757970	hires	GSM7757970	NBS	Normal	Breast	Stroma	NA
GSE242311_GSM7757970_hires_image_q3.png	TGCATGGATCGGATCT-1	NBS_32	600.88	928.02	GSE242311	GSM7757970	hires	GSM7757970	NBS	Normal	Breast	Stroma	NA
GSE242311_GSM7757970_hires_image_q3.png	TGCCAAAGTCAGACTT-1	NBS_32	1113.9	1511	GSE242311	GSM7757970	hires	GSM7757970	NBS	Normal	Breast	Stroma	NA
GSE242311_GSM7757970_hires_image_q3.png	TGCCAATGGGTACTCT-1	NBS_32	1345.2	1107	GSE242311	GSM7757970	hires	GSM7757970	NBS	Normal	Breast	Stroma	NA
GSE242311_GSM7757970_hires_image_q3.png	TGCCTGACATCGGTCA-1	NBS_32	540.41	1502.1	GSE242311	GSM7757970	hires	GSM7757970	NBS	Normal	Breast	Stroma	NA
GSE242311_GSM7757970_hires_image_q3.png	TGCCTGATCAAACGAT-1	NBS_32	621.86	891.34	GSE242311	GSM7757970	hires	GSM7757970	NBS	Normal	Breast	Stroma	NA
GSE242311_GSM7757970_hires_image_q3.png	TGCGAGAATATTACCC-1	NBS_32	1261.2	1253.9	GSE242311	GSM7757970	hires	GSM7757970	NBS	Normal	Breast	Stroma	NA
GSE242311_GSM7757970_hires_image_q3.png	TGCGCAAAGCATTTGG-1	NBS_32	855.77	926.55	GSE242311	GSM7757970	hires	GSM7757970	NBS	Normal	Breast	Stroma	NA
GSE242311_GSM7757970_hires_image_q3.png	TGCGCGATTAACGGAG-1	NBS_32	772.61	1244.5	GSE242311	GSM7757970	hires	GSM7757970	NBS	Normal	Breast	Stroma	NA
GSE242311_GSM7757970_hires_image_q3.png	TGCGGAGTAAAGGTGC-1	NBS_32	664.42	891.1	GSE242311	GSM7757970	hires	GSM7757970	NBS	Normal	Breast	Stroma	NA
GSE242311_GSM7757970_hires_image_q3.png	TGCGGTGAAATTTCAT-1	NBS_32	452.21	941.02	GSE242311	GSM7757970	hires	GSM7757970	NBS	Normal	Breast	Stroma	NA
GSE242311_GSM7757970_hires_image_q3.png	TGCTGGTTGGACAATT-1	NBS_32	645.16	1245.1	GSE242311	GSM7757970	hires	GSM7757970	NBS	Normal	Breast	Stroma	NA
GSE242311_GSM7757970_hires_image_q3.png	TGCTGTTGAAGAACTC-1	NBS_32	1004.4	937.96	GSE242311	GSM7757970	hires	GSM7757970	NBS	Normal	Breast	Stroma	NA
GSE242311_GSM7757970_hires_image_q3.png	TGCTTAGAGAGAATGC-1	NBS_32	1516.9	1423.3	GSE242311	GSM7757970	hires	GSM7757970	NBS	Normal	Breast	Stroma	NA
GSE242311_GSM7757970_hires_image_q3.png	TGGAAACGGAGTGAAC-1	NBS_32	328.2	1552.1	GSE242311	GSM7757970	hires	GSM7757970	NBS	Normal	Breast	Stroma	NA
GSE242311_GSM7757970_hires_image_q3.png	TGGAAGAAGGGAACGT-1	NBS_32	1027.9	1316.2	GSE242311	GSM7757970	hires	GSM7757970	NBS	Normal	Breast	Stroma	NA
GSE242311_GSM7757970_hires_image_q3.png	TGGAAGGATAAAGATG-1	NBS_32	622.1	915.75	GSE242311	GSM7757970	hires	GSM7757970	NBS	Normal	Breast	Stroma	NA
GSE242311_GSM7757970_hires_image_q3.png	TGGAATTAGACGCTTT-1	NBS_32	752.86	1525.3	GSE242311	GSM7757970	hires	GSM7757970	NBS	Normal	Breast	Stroma	NA
GSE242311_GSM7757970_hires_image_q3.png	TGGACGCAATCCAGCC-1	NBS_32	1432.4	1497	GSE242311	GSM7757970	hires	GSM7757970	NBS	Normal	Breast	Stroma	NA
GSE242311_GSM7757970_hires_image_q3.png	TGGAGTGATGCGATGA-1	NBS_32	815.05	1244.2	GSE242311	GSM7757970	hires	GSM7757970	NBS	Normal	Breast	Stroma	NA
GSE242311_GSM7757970_hires_image_q3.png	TGGCCAAACTGAAGTA-1	NBS_32	791.37	817.13	GSE242311	GSM7757970	hires	GSM7757970	NBS	Normal	Breast	Stroma	NA
GSE242311_GSM7757970_hires_image_q3.png	TGGCCGTATATTGACC-1	NBS_32	751.51	1281.2	GSE242311	GSM7757970	hires	GSM7757970	NBS	Normal	Breast	Stroma	NA
GSE242311_GSM7757970_hires_image_q3.png	TGGCGATCAAGTTATG-1	NBS_32	1281.3	1070.7	GSE242311	GSM7757970	hires	GSM7757970	NBS	Normal	Breast	Stroma	NA
GSE242311_GSM7757970_hires_image_q3.png	TGGGCACAAACAGAAC-1	NBS_32	368.68	1185.7	GSE242311	GSM7757970	hires	GSM7757970	NBS	Normal	Breast	Stroma	NA
GSE242311_GSM7757970_hires_image_q3.png	TGGGCACGTTCTATGG-1	NBS_32	515.51	855.28	GSE242311	GSM7757970	hires	GSM7757970	NBS	Normal	Breast	Stroma	NA
GSE242311_GSM7757970_hires_image_q3.png	TGGGCCACAAGAGCGC-1	NBS_32	579.29	867.18	GSE242311	GSM7757970	hires	GSM7757970	NBS	Normal	Breast	Stroma	NA
GSE242311_GSM7757970_hires_image_q3.png	TGGGTAAGGTTCCCGC-1	NBS_32	472.58	782.3	GSE242311	GSM7757970	hires	GSM7757970	NBS	Normal	Breast	Stroma	NA
GSE242311_GSM7757970_hires_image_q3.png	TGGTTGGAGGATCCTG-1	NBS_32	429.28	636.08	GSE242311	GSM7757970	hires	GSM7757970	NBS	Normal	Breast	Stroma	NA
GSE242311_GSM7757970_hires_image_q3.png	TGTATTTACCTAATGC-1	NBS_32	407.32	501.89	GSE242311	GSM7757970	hires	GSM7757970	NBS	Normal	Breast	Stroma	NA
GSE242311_GSM7757970_hires_image_q3.png	TGTCCACGGCTCAACT-1	NBS_32	1575.6	507.54	GSE242311	GSM7757970	hires	GSM7757970	NBS	Normal	Breast	Stroma	NA
GSE242311_GSM7757970_hires_image_q3.png	TGTGACTACGCCAGTC-1	NBS_32	642.95	854.55	GSE242311	GSM7757970	hires	GSM7757970	NBS	Normal	Breast	Stroma	NA
GSE242311_GSM7757970_hires_image_q3.png	TGTGAGACTAGCCCAA-1	NBS_32	1450.7	972.06	GSE242311	GSM7757970	hires	GSM7757970	NBS	Normal	Breast	Stroma	NA
GSE242311_GSM7757970_hires_image_q3.png	TGTGGCTCCCACCAAC-1	NBS_32	1128.3	302.57	GSE242311	GSM7757970	hires	GSM7757970	NBS	Normal	Breast	Stroma	NA
GSE242311_GSM7757970_hires_image_q3.png	TGTGTCGCGAGTTGCA-1	NBS_32	709.19	1305.8	GSE242311	GSM7757970	hires	GSM7757970	NBS	Normal	Breast	Stroma	NA
GSE242311_GSM7757970_hires_image_q3.png	TGTTCCGCTTCCATGA-1	NBS_32	963.47	1206.7	GSE242311	GSM7757970	hires	GSM7757970	NBS	Normal	Breast	Stroma	NA
GSE242311_GSM7757970_hires_image_q3.png	TGTTCTTCCATTGACT-1	NBS_32	899.81	1219.3	GSE242311	GSM7757970	hires	GSM7757970	NBS	Normal	Breast	Stroma	NA
GSE242311_GSM7757970_hires_image_q3.png	TGTTTAATACTTCATC-1	NBS_32	387.82	807.2	GSE242311	GSM7757970	hires	GSM7757970	NBS	Normal	Breast	Stroma	NA
GSE242311_GSM7757970_hires_image_q3.png	TTAACACCTCGAACAT-1	NBS_32	710.17	1476.7	GSE242311	GSM7757970	hires	GSM7757970	NBS	Normal	Breast	Stroma	NA
GSE242311_GSM7757970_hires_image_q3.png	TTAACTTCAGGTAGGA-1	NBS_32	1177.1	1425.3	GSE242311	GSM7757970	hires	GSM7757970	NBS	Normal	Breast	Stroma	NA
GSE242311_GSM7757970_hires_image_q3.png	TTAAGCCGACAACTTC-1	NBS_32	472.7	806.71	GSE242311	GSM7757970	hires	GSM7757970	NBS	Normal	Breast	Stroma	NA
GSE242311_GSM7757970_hires_image_q3.png	TTAAGCGCCTGACCCA-1	NBS_32	836.02	1207.4	GSE242311	GSM7757970	hires	GSM7757970	NBS	Normal	Breast	Stroma	NA
GSE242311_GSM7757970_hires_image_q3.png	TTAATGTAGACCAGGT-1	NBS_32	834.43	914.53	GSE242311	GSM7757970	hires	GSM7757970	NBS	Normal	Breast	Stroma	NA
GSE242311_GSM7757970_hires_image_q3.png	TTACCATTGATTACCC-1	NBS_32	922.13	1402.2	GSE242311	GSM7757970	hires	GSM7757970	NBS	Normal	Breast	Stroma	NA
GSE242311_GSM7757970_hires_image_q3.png	TTACCCTAACAGTCCT-1	NBS_32	710.05	1452.3	GSE242311	GSM7757970	hires	GSM7757970	NBS	Normal	Breast	Stroma	NA
GSE242311_GSM7757970_hires_image_q3.png	TTACCCTAGGGATTGG-1	NBS_32	1472.3	1033	GSE242311	GSM7757970	hires	GSM7757970	NBS	Normal	Breast	Stroma	NA
GSE242311_GSM7757970_hires_image_q3.png	TTACCGCCTTAGGGAA-1	NBS_32	434.06	1490.4	GSE242311	GSM7757970	hires	GSM7757970	NBS	Normal	Breast	Stroma	NA
GSE242311_GSM7757970_hires_image_q3.png	TTACTCCGGCCGGGAA-1	NBS_32	918.7	791.99	GSE242311	GSM7757970	hires	GSM7757970	NBS	Normal	Breast	Stroma	NA
GSE242311_GSM7757970_hires_image_q3.png	TTACTCTGGTACGTAC-1	NBS_32	1113.1	1364.6	GSE242311	GSM7757970	hires	GSM7757970	NBS	Normal	Breast	Stroma	NA
GSE242311_GSM7757970_hires_image_q3.png	TTAGAATAAGGGTCGG-1	NBS_32	1494.3	1191.6	GSE242311	GSM7757970	hires	GSM7757970	NBS	Normal	Breast	Stroma	NA
GSE242311_GSM7757970_hires_image_q3.png	TTAGATAGGTCGATAC-1	NBS_32	476.62	1490.2	GSE242311	GSM7757970	hires	GSM7757970	NBS	Normal	Breast	Stroma	NA
GSE242311_GSM7757970_hires_image_q3.png	TTAGCAACATGGATGT-1	NBS_32	624.8	1403.9	GSE242311	GSM7757970	hires	GSM7757970	NBS	Normal	Breast	Stroma	NA
GSE242311_GSM7757970_hires_image_q3.png	TTAGGTCATAACCGAC-1	NBS_32	1431.2	1277.4	GSE242311	GSM7757970	hires	GSM7757970	NBS	Normal	Breast	Stroma	NA
GSE242311_GSM7757970_hires_image_q3.png	TTAGTAGGGCGGCGGG-1	NBS_32	922.25	1426.6	GSE242311	GSM7757970	hires	GSM7757970	NBS	Normal	Breast	Stroma	NA
GSE242311_GSM7757970_hires_image_q3.png	TTATATTTGGCAATCC-1	NBS_32	749.79	963.84	GSE242311	GSM7757970	hires	GSM7757970	NBS	Normal	Breast	Stroma	NA
GSE242311_GSM7757970_hires_image_q3.png	TTATCCTCAAGGAATA-1	NBS_32	1305.1	1522.2	GSE242311	GSM7757970	hires	GSM7757970	NBS	Normal	Breast	Stroma	NA
GSE242311_GSM7757970_hires_image_q3.png	TTATCTGTATCATAAC-1	NBS_32	665.03	1013.1	GSE242311	GSM7757970	hires	GSM7757970	NBS	Normal	Breast	Stroma	NA
GSE242311_GSM7757970_hires_image_q3.png	TTATGACAAACTGGAT-1	NBS_32	772.98	1317.7	GSE242311	GSM7757970	hires	GSM7757970	NBS	Normal	Breast	Stroma	NA
GSE242311_GSM7757970_hires_image_q3.png	TTATGCGTCCCGGTCC-1	NBS_32	347.46	1198	GSE242311	GSM7757970	hires	GSM7757970	NBS	Normal	Breast	Stroma	NA
GSE242311_GSM7757970_hires_image_q3.png	TTATGTTTGCGATAGA-1	NBS_32	752.74	1500.9	GSE242311	GSM7757970	hires	GSM7757970	NBS	Normal	Breast	Stroma	NA
GSE242311_GSM7757970_hires_image_q3.png	TTATTATCTGGAAGGC-1	NBS_32	1361.8	264.67	GSE242311	GSM7757970	hires	GSM7757970	NBS	Normal	Breast	Stroma	NA
GSE242311_GSM7757970_hires_image_q3.png	TTCAAAGTCTCTAGCC-1	NBS_32	940.16	828.42	GSE242311	GSM7757970	hires	GSM7757970	NBS	Normal	Breast	Stroma	NA
GSE242311_GSM7757970_hires_image_q3.png	TTCAAGCCGAGCTGAG-1	NBS_32	472.94	831.12	GSE242311	GSM7757970	hires	GSM7757970	NBS	Normal	Breast	Stroma	NA
GSE242311_GSM7757970_hires_image_q3.png	TTCAATTAGCCATAAT-1	NBS_32	345.38	807.44	GSE242311	GSM7757970	hires	GSM7757970	NBS	Normal	Breast	Stroma	NA
GSE242311_GSM7757970_hires_image_q3.png	TTCACGAAAGGATCAC-1	NBS_32	1005.3	1084.4	GSE242311	GSM7757970	hires	GSM7757970	NBS	Normal	Breast	Stroma	NA
GSE242311_GSM7757970_hires_image_q3.png	TTCATAGCCTTGTAAC-1	NBS_32	349.55	1564.1	GSE242311	GSM7757970	hires	GSM7757970	NBS	Normal	Breast	Stroma	NA
GSE242311_GSM7757970_hires_image_q3.png	TTCCACACAGATTTGA-1	NBS_32	1260.7	1180.7	GSE242311	GSM7757970	hires	GSM7757970	NBS	Normal	Breast	Stroma	NA
GSE242311_GSM7757970_hires_image_q3.png	TTCCGGCCTTGAGGCT-1	NBS_32	1345.8	1204.6	GSE242311	GSM7757970	hires	GSM7757970	NBS	Normal	Breast	Stroma	NA
GSE242311_GSM7757970_hires_image_q3.png	TTCGACGGGAAGGGCG-1	NBS_32	708.7	1208.2	GSE242311	GSM7757970	hires	GSM7757970	NBS	Normal	Breast	Stroma	NA
GSE242311_GSM7757970_hires_image_q3.png	TTCGCACTGTACGACA-1	NBS_32	1493.5	1020.6	GSE242311	GSM7757970	hires	GSM7757970	NBS	Normal	Breast	Stroma	NA
GSE242311_GSM7757970_hires_image_q3.png	TTCGCATCCGGAAGCA-1	NBS_32	434.31	1514.8	GSE242311	GSM7757970	hires	GSM7757970	NBS	Normal	Breast	Stroma	NA
GSE242311_GSM7757970_hires_image_q3.png	TTCGCGCGCCATACGA-1	NBS_32	1451.8	1167.3	GSE242311	GSM7757970	hires	GSM7757970	NBS	Normal	Breast	Stroma	NA
GSE242311_GSM7757970_hires_image_q3.png	TTCGGCTAGAGATGGT-1	NBS_32	582.6	1453	GSE242311	GSM7757970	hires	GSM7757970	NBS	Normal	Breast	Stroma	NA
GSE242311_GSM7757970_hires_image_q3.png	TTCGGGCGCTAGTCTT-1	NBS_32	1367.5	1289.9	GSE242311	GSM7757970	hires	GSM7757970	NBS	Normal	Breast	Stroma	NA
GSE242311_GSM7757970_hires_image_q3.png	TTCGTACTCCAGAACG-1	NBS_32	815.91	1390.7	GSE242311	GSM7757970	hires	GSM7757970	NBS	Normal	Breast	Stroma	NA
GSE242311_GSM7757970_hires_image_q3.png	TTCTACCTTTATGTTG-1	NBS_32	323.67	722.07	GSE242311	GSM7757970	hires	GSM7757970	NBS	Normal	Breast	Stroma	NA
GSE242311_GSM7757970_hires_image_q3.png	TTCTAGAAAGTCTTAT-1	NBS_32	1473.1	1179.5	GSE242311	GSM7757970	hires	GSM7757970	NBS	Normal	Breast	Stroma	NA
GSE242311_GSM7757970_hires_image_q3.png	TTCTAGGCCAATTGTG-1	NBS_32	666.14	1208.4	GSE242311	GSM7757970	hires	GSM7757970	NBS	Normal	Breast	Stroma	NA
GSE242311_GSM7757970_hires_image_q3.png	TTCTTAGTGGCTCAGA-1	NBS_32	558.81	1001.5	GSE242311	GSM7757970	hires	GSM7757970	NBS	Normal	Breast	Stroma	NA
GSE242311_GSM7757970_hires_image_q3.png	TTCTTGAGCCGCGCTA-1	NBS_32	1197.4	1242	GSE242311	GSM7757970	hires	GSM7757970	NBS	Normal	Breast	Stroma	NA
GSE242311_GSM7757970_hires_image_q3.png	TTCTTGGACGATCTGC-1	NBS_32	1304.1	1351.3	GSE242311	GSM7757970	hires	GSM7757970	NBS	Normal	Breast	Stroma	NA
GSE242311_GSM7757970_hires_image_q3.png	TTCTTGTAACCTAATG-1	NBS_32	687.97	1318.2	GSE242311	GSM7757970	hires	GSM7757970	NBS	Normal	Breast	Stroma	NA
GSE242311_GSM7757970_hires_image_q3.png	TTGAACGAATCCTTTG-1	NBS_32	604.07	1489.6	GSE242311	GSM7757970	hires	GSM7757970	NBS	Normal	Breast	Stroma	NA
GSE242311_GSM7757970_hires_image_q3.png	TTGAAGAATTCCCAGG-1	NBS_32	878.1	1134	GSE242311	GSM7757970	hires	GSM7757970	NBS	Normal	Breast	Stroma	NA
GSE242311_GSM7757970_hires_image_q3.png	TTGACATGAACGTGGA-1	NBS_32	1134.2	1352.3	GSE242311	GSM7757970	hires	GSM7757970	NBS	Normal	Breast	Stroma	NA
GSE242311_GSM7757970_hires_image_q3.png	TTGACCAGGAACAACT-1	NBS_32	1555.7	764.02	GSE242311	GSM7757970	hires	GSM7757970	NBS	Normal	Breast	Stroma	NA
GSE242311_GSM7757970_hires_image_q3.png	TTGACCGTGTTAATGA-1	NBS_32	1261.5	1327.2	GSE242311	GSM7757970	hires	GSM7757970	NBS	Normal	Breast	Stroma	NA
GSE242311_GSM7757970_hires_image_q3.png	TTGACGATTCAGCACG-1	NBS_32	389.53	1124.5	GSE242311	GSM7757970	hires	GSM7757970	NBS	Normal	Breast	Stroma	NA
GSE242311_GSM7757970_hires_image_q3.png	TTGACTACCATATGGT-1	NBS_32	1112.4	1242.5	GSE242311	GSM7757970	hires	GSM7757970	NBS	Normal	Breast	Stroma	NA
GSE242311_GSM7757970_hires_image_q3.png	TTGAGAGTACTGCTAA-1	NBS_32	1133.8	1279.1	GSE242311	GSM7757970	hires	GSM7757970	NBS	Normal	Breast	Stroma	NA
GSE242311_GSM7757970_hires_image_q3.png	TTGATTAGCTGTTTCT-1	NBS_32	1219.1	1327.4	GSE242311	GSM7757970	hires	GSM7757970	NBS	Normal	Breast	Stroma	NA
GSE242311_GSM7757970_hires_image_q3.png	TTGATTATGCAGATGA-1	NBS_32	773.1	1342.1	GSE242311	GSM7757970	hires	GSM7757970	NBS	Normal	Breast	Stroma	NA
GSE242311_GSM7757970_hires_image_q3.png	TTGCACGGAGCAGCAC-1	NBS_32	643.94	1025.4	GSE242311	GSM7757970	hires	GSM7757970	NBS	Normal	Breast	Stroma	NA
GSE242311_GSM7757970_hires_image_q3.png	TTGCATGCTGATCACG-1	NBS_32	1070.3	1316	GSE242311	GSM7757970	hires	GSM7757970	NBS	Normal	Breast	Stroma	NA
GSE242311_GSM7757970_hires_image_q3.png	TTGCCCTGATCACGGG-1	NBS_32	964.21	1328.8	GSE242311	GSM7757970	hires	GSM7757970	NBS	Normal	Breast	Stroma	NA
GSE242311_GSM7757970_hires_image_q3.png	TTGCCGCAGACCTACA-1	NBS_32	1517.5	1521	GSE242311	GSM7757970	hires	GSM7757970	NBS	Normal	Breast	Stroma	NA
GSE242311_GSM7757970_hires_image_q3.png	TTGCGGCATCAGAAAG-1	NBS_32	1324.5	1192.5	GSE242311	GSM7757970	hires	GSM7757970	NBS	Normal	Breast	Stroma	NA
GSE242311_GSM7757970_hires_image_q3.png	TTGCGTAGTTTGAGGA-1	NBS_32	731.64	1513.2	GSE242311	GSM7757970	hires	GSM7757970	NBS	Normal	Breast	Stroma	NA
GSE242311_GSM7757970_hires_image_q3.png	TTGCGTCGGCCAACCG-1	NBS_32	1282.3	1241.5	GSE242311	GSM7757970	hires	GSM7757970	NBS	Normal	Breast	Stroma	NA
GSE242311_GSM7757970_hires_image_q3.png	TTGCTCCCATACCGGA-1	NBS_32	664.3	866.69	GSE242311	GSM7757970	hires	GSM7757970	NBS	Normal	Breast	Stroma	NA
GSE242311_GSM7757970_hires_image_q3.png	TTGCTGATCATGTTCG-1	NBS_32	898.95	1048.5	GSE242311	GSM7757970	hires	GSM7757970	NBS	Normal	Breast	Stroma	NA
GSE242311_GSM7757970_hires_image_q3.png	TTGCTGCACCTATCCA-1	NBS_32	667.85	1501.3	GSE242311	GSM7757970	hires	GSM7757970	NBS	Normal	Breast	Stroma	NA
GSE242311_GSM7757970_hires_image_q3.png	TTGCTGGCCGGGCTTC-1	NBS_32	366.47	795.05	GSE242311	GSM7757970	hires	GSM7757970	NBS	Normal	Breast	Stroma	NA
GSE242311_GSM7757970_hires_image_q3.png	TTGGACATGTGGCTTA-1	NBS_32	1070.7	1389.2	GSE242311	GSM7757970	hires	GSM7757970	NBS	Normal	Breast	Stroma	NA
GSE242311_GSM7757970_hires_image_q3.png	TTGGAGTCTCCCTTCT-1	NBS_32	368.8	1210.1	GSE242311	GSM7757970	hires	GSM7757970	NBS	Normal	Breast	Stroma	NA
GSE242311_GSM7757970_hires_image_q3.png	TTGGATCGACTTCTGG-1	NBS_32	410.14	1014.5	GSE242311	GSM7757970	hires	GSM7757970	NBS	Normal	Breast	Stroma	NA
GSE242311_GSM7757970_hires_image_q3.png	TTGGCCATCTTGCGCT-1	NBS_32	561.51	1489.8	GSE242311	GSM7757970	hires	GSM7757970	NBS	Normal	Breast	Stroma	NA
GSE242311_GSM7757970_hires_image_q3.png	TTGGCTCGCATGAGAC-1	NBS_32	687.85	1293.8	GSE242311	GSM7757970	hires	GSM7757970	NBS	Normal	Breast	Stroma	NA
GSE242311_GSM7757970_hires_image_q3.png	TTGGGACACTGCCCGC-1	NBS_32	791.87	890.36	GSE242311	GSM7757970	hires	GSM7757970	NBS	Normal	Breast	Stroma	NA
GSE242311_GSM7757970_hires_image_q3.png	TTGGGCGGCGGTTGCC-1	NBS_32	833.94	816.89	GSE242311	GSM7757970	hires	GSM7757970	NBS	Normal	Breast	Stroma	NA
GSE242311_GSM7757970_hires_image_q3.png	TTGTAAGGACCTAAGT-1	NBS_32	1176.7	1352.1	GSE242311	GSM7757970	hires	GSM7757970	NBS	Normal	Breast	Stroma	NA
GSE242311_GSM7757970_hires_image_q3.png	TTGTAATCCGTACTCG-1	NBS_32	941.51	1072.6	GSE242311	GSM7757970	hires	GSM7757970	NBS	Normal	Breast	Stroma	NA
GSE242311_GSM7757970_hires_image_q3.png	TTGTCGTTCAGTTACC-1	NBS_32	665.16	1037.6	GSE242311	GSM7757970	hires	GSM7757970	NBS	Normal	Breast	Stroma	NA
GSE242311_GSM7757970_hires_image_q3.png	TTGTGGTAGGAGGGAT-1	NBS_32	1261.9	1400.4	GSE242311	GSM7757970	hires	GSM7757970	NBS	Normal	Breast	Stroma	NA
GSE242311_GSM7757970_hires_image_q3.png	TTGTGTTTCCCGAAAG-1	NBS_32	1281	1021.9	GSE242311	GSM7757970	hires	GSM7757970	NBS	Normal	Breast	Stroma	NA
GSE242311_GSM7757970_hires_image_q3.png	TTGTTAGCAAATTCGA-1	NBS_32	666.26	1232.8	GSE242311	GSM7757970	hires	GSM7757970	NBS	Normal	Breast	Stroma	NA
GSE242311_GSM7757970_hires_image_q3.png	TTGTTCAGTGTGCTAC-1	NBS_32	707.23	964.08	GSE242311	GSM7757970	hires	GSM7757970	NBS	Normal	Breast	Stroma	NA
GSE242311_GSM7757970_hires_image_q3.png	TTGTTGTGTGTCAAGA-1	NBS_32	855.04	804.5	GSE242311	GSM7757970	hires	GSM7757970	NBS	Normal	Breast	Stroma	NA
GSE242311_GSM7757970_hires_image_q3.png	TTGTTTCACATCCAGG-1	NBS_32	1430.9	1228.5	GSE242311	GSM7757970	hires	GSM7757970	NBS	Normal	Breast	Stroma	NA
GSE242311_GSM7757970_hires_image_q3.png	TTGTTTCCATACAACT-1	NBS_32	1155.8	1413.1	GSE242311	GSM7757970	hires	GSM7757970	NBS	Normal	Breast	Stroma	NA
GSE242311_GSM7757970_hires_image_q3.png	AAACAAGTATCTCCCA-1	TYT_27	1256.9	497.11	GSE242311	GSM7757970	hires	GSM7757970	TYT	Tumor	HyperCellular	Tumor Rich	NA
GSE242311_GSM7757970_hires_image_q3.png	AAACAGAGCGACTCCT-1	TYT_27	492.82	599.04	GSE242311	GSM7757970	hires	GSM7757970	TYT	Tumor	HyperCellular	Tumor Rich	NA
GSE242311_GSM7757970_hires_image_q3.png	AAACATTTCCCGGATT-1	TYT_27	1490.8	556.85	GSE242311	GSM7757970	hires	GSM7757970	TYT	Tumor	HyperCellular	Tumor Rich	NA
GSE242311_GSM7757970_hires_image_q3.png	AAACCCGAACGAAATC-1	TYT_27	1149.8	339	GSE242311	GSM7757970	hires	GSM7757970	TYT	Tumor	HyperCellular	Tumor Rich	NA
GSE242311_GSM7757970_hires_image_q3.png	AAAGTGTGATTTATCT-1	TYT_27	1130	595.48	GSE242311	GSM7757970	hires	GSM7757970	TYT	Tumor	HyperCellular	Tumor Rich	NA
GSE242311_GSM7757970_hires_image_q3.png	AAAGTTGACTCCCGTA-1	TYT_27	1087.4	571.32	GSE242311	GSM7757970	hires	GSM7757970	TYT	Tumor	HyperCellular	Tumor Rich	NA
GSE242311_GSM7757970_hires_image_q3.png	AAATAACCATACGGGA-1	TYT_27	493.18	672.27	GSE242311	GSM7757970	hires	GSM7757970	TYT	Tumor	HyperCellular	Tumor Rich	NA
GSE242311_GSM7757970_hires_image_q3.png	AAATAAGGTAGTGCCC-1	TYT_27	852.46	340.72	GSE242311	GSM7757970	hires	GSM7757970	TYT	Tumor	HyperCellular	Tumor Rich	NA
GSE242311_GSM7757970_hires_image_q3.png	AAATACCTATAAGCAT-1	TYT_27	1195.4	900.3	GSE242311	GSM7757970	hires	GSM7757970	TYT	Tumor	HyperCellular	Tumor Rich	NA
GSE242311_GSM7757970_hires_image_q3.png	AAATAGCTTAGACTTT-1	TYT_27	959.3	450.01	GSE242311	GSM7757970	hires	GSM7757970	TYT	Tumor	HyperCellular	Tumor Rich	NA
GSE242311_GSM7757970_hires_image_q3.png	AAATAGGGTGCTATTG-1	TYT_27	1322.1	777.51	GSE242311	GSM7757970	hires	GSM7757970	TYT	Tumor	HyperCellular	Tumor Rich	NA
GSE242311_GSM7757970_hires_image_q3.png	AAATCTAGCCCTGCTA-1	TYT_27	1320.7	509.01	GSE242311	GSM7757970	hires	GSM7757970	TYT	Tumor	HyperCellular	Tumor Rich	NA
GSE242311_GSM7757970_hires_image_q3.png	AAATTACACGACTCTG-1	TYT_27	493.43	696.68	GSE242311	GSM7757970	hires	GSM7757970	TYT	Tumor	HyperCellular	Tumor Rich	NA
GSE242311_GSM7757970_hires_image_q3.png	AAATTACCTATCGATG-1	TYT_27	747.71	597.69	GSE242311	GSM7757970	hires	GSM7757970	TYT	Tumor	HyperCellular	Tumor Rich	NA
GSE242311_GSM7757970_hires_image_q3.png	AAATTCCAGGTCCAAA-1	TYT_27	937.34	340.22	GSE242311	GSM7757970	hires	GSM7757970	TYT	Tumor	HyperCellular	Tumor Rich	NA
GSE242311_GSM7757970_hires_image_q3.png	AACACACGCTCGCCGC-1	TYT_27	1278.7	606.89	GSE242311	GSM7757970	hires	GSM7757970	TYT	Tumor	HyperCellular	Tumor Rich	NA
GSE242311_GSM7757970_hires_image_q3.png	AACAGGTAGTATGGAT-1	TYT_27	1234.9	363.04	GSE242311	GSM7757970	hires	GSM7757970	TYT	Tumor	HyperCellular	Tumor Rich	NA
GSE242311_GSM7757970_hires_image_q3.png	AACATATCAACTGGTG-1	TYT_27	768.56	536.48	GSE242311	GSM7757970	hires	GSM7757970	TYT	Tumor	HyperCellular	Tumor Rich	NA
GSE242311_GSM7757970_hires_image_q3.png	AACCCGAGCAGAATCG-1	TYT_27	1404.8	362.06	GSE242311	GSM7757970	hires	GSM7757970	TYT	Tumor	HyperCellular	Tumor Rich	NA
GSE242311_GSM7757970_hires_image_q3.png	AACCCTACTGTCAATA-1	TYT_27	1044.9	571.56	GSE242311	GSM7757970	hires	GSM7757970	TYT	Tumor	HyperCellular	Tumor Rich	NA
GSE242311_GSM7757970_hires_image_q3.png	AACCGCTAAGGGATGC-1	TYT_27	1172.6	619.65	GSE242311	GSM7757970	hires	GSM7757970	TYT	Tumor	HyperCellular	Tumor Rich	NA
GSE242311_GSM7757970_hires_image_q3.png	AACCTCGCTTTAGCCC-1	TYT_27	1513.1	739.86	GSE242311	GSM7757970	hires	GSM7757970	TYT	Tumor	HyperCellular	Tumor Rich	NA
GSE242311_GSM7757970_hires_image_q3.png	AACCTGTCACGGAATT-1	TYT_27	958.44	303.55	GSE242311	GSM7757970	hires	GSM7757970	TYT	Tumor	HyperCellular	Tumor Rich	NA
GSE242311_GSM7757970_hires_image_q3.png	AACCTTTAAATACGGT-1	TYT_27	1344.2	911.71	GSE242311	GSM7757970	hires	GSM7757970	TYT	Tumor	HyperCellular	Tumor Rich	NA
GSE242311_GSM7757970_hires_image_q3.png	AACCTTTACGACGTCT-1	TYT_27	535.5	623.21	GSE242311	GSM7757970	hires	GSM7757970	TYT	Tumor	HyperCellular	Tumor Rich	NA
GSE242311_GSM7757970_hires_image_q3.png	AACGATAATGCCGTAG-1	TYT_27	1322.6	850.74	GSE242311	GSM7757970	hires	GSM7757970	TYT	Tumor	HyperCellular	Tumor Rich	NA
GSE242311_GSM7757970_hires_image_q3.png	AACGCTGTTGCTGAAA-1	TYT_27	1342.4	594.26	GSE242311	GSM7757970	hires	GSM7757970	TYT	Tumor	HyperCellular	Tumor Rich	NA
GSE242311_GSM7757970_hires_image_q3.png	AACGGACGTACGTATA-1	TYT_27	1257.6	619.16	GSE242311	GSM7757970	hires	GSM7757970	TYT	Tumor	HyperCellular	Tumor Rich	NA
GSE242311_GSM7757970_hires_image_q3.png	AACGTGCGAAAGTCTC-1	TYT_27	961.51	840.56	GSE242311	GSM7757970	hires	GSM7757970	TYT	Tumor	HyperCellular	Tumor Rich	NA
GSE242311_GSM7757970_hires_image_q3.png	AACTACCCGTTTGTCA-1	TYT_27	1192.4	363.16	GSE242311	GSM7757970	hires	GSM7757970	TYT	Tumor	HyperCellular	Tumor Rich	NA
GSE242311_GSM7757970_hires_image_q3.png	AACTAGGCTTGGGTGT-1	TYT_27	1365.9	996.96	GSE242311	GSM7757970	hires	GSM7757970	TYT	Tumor	HyperCellular	Tumor Rich	NA
GSE242311_GSM7757970_hires_image_q3.png	AACTCCAGAGCGTGTT-1	TYT_27	1469.9	618.05	GSE242311	GSM7757970	hires	GSM7757970	TYT	Tumor	HyperCellular	Tumor Rich	NA
GSE242311_GSM7757970_hires_image_q3.png	AACTCCTAATCCCATG-1	TYT_27	450.5	623.7	GSE242311	GSM7757970	hires	GSM7757970	TYT	Tumor	HyperCellular	Tumor Rich	NA
GSE242311_GSM7757970_hires_image_q3.png	AACTCTCAATAGAGCG-1	TYT_27	938.94	608.73	GSE242311	GSM7757970	hires	GSM7757970	TYT	Tumor	HyperCellular	Tumor Rich	NA
GSE242311_GSM7757970_hires_image_q3.png	AAGAGCTCTTTATCGG-1	TYT_27	940.04	804.01	GSE242311	GSM7757970	hires	GSM7757970	TYT	Tumor	HyperCellular	Tumor Rich	NA
GSE242311_GSM7757970_hires_image_q3.png	AAGAGGCATGGATCGC-1	TYT_27	961.02	767.33	GSE242311	GSM7757970	hires	GSM7757970	TYT	Tumor	HyperCellular	Tumor Rich	NA
GSE242311_GSM7757970_hires_image_q3.png	AAGAGGCCCTTTGGAA-1	TYT_27	1447.5	410.63	GSE242311	GSM7757970	hires	GSM7757970	TYT	Tumor	HyperCellular	Tumor Rich	NA
GSE242311_GSM7757970_hires_image_q3.png	AAGATTGGCGGAACGT-1	TYT_27	747.95	646.51	GSE242311	GSM7757970	hires	GSM7757970	TYT	Tumor	HyperCellular	Tumor Rich	NA
GSE242311_GSM7757970_hires_image_q3.png	AAGCACCCTGCGTATC-1	TYT_27	1449.9	850.01	GSE242311	GSM7757970	hires	GSM7757970	TYT	Tumor	HyperCellular	Tumor Rich	NA
GSE242311_GSM7757970_hires_image_q3.png	AAGCATACTCTCCTGA-1	TYT_27	1322.9	899.56	GSE242311	GSM7757970	hires	GSM7757970	TYT	Tumor	HyperCellular	Tumor Rich	NA
GSE242311_GSM7757970_hires_image_q3.png	AAGCCGAAGCGGTTTA-1	TYT_27	1235.3	436.27	GSE242311	GSM7757970	hires	GSM7757970	TYT	Tumor	HyperCellular	Tumor Rich	NA
GSE242311_GSM7757970_hires_image_q3.png	AAGCTAGATCGAGTAA-1	TYT_27	1259.2	912.07	GSE242311	GSM7757970	hires	GSM7757970	TYT	Tumor	HyperCellular	Tumor Rich	NA
GSE242311_GSM7757970_hires_image_q3.png	AAGCTCGTGCCAAGTC-1	TYT_27	940.29	852.95	GSE242311	GSM7757970	hires	GSM7757970	TYT	Tumor	HyperCellular	Tumor Rich	NA
GSE242311_GSM7757970_hires_image_q3.png	AAGCTCTTTCATGGTG-1	TYT_27	1407	752.61	GSE242311	GSM7757970	hires	GSM7757970	TYT	Tumor	HyperCellular	Tumor Rich	NA
GSE242311_GSM7757970_hires_image_q3.png	AAGGATCGATCGCTTG-1	TYT_27	1022.7	412.96	GSE242311	GSM7757970	hires	GSM7757970	TYT	Tumor	HyperCellular	Tumor Rich	NA
GSE242311_GSM7757970_hires_image_q3.png	AAGGATGAGGGACCTC-1	TYT_27	769.42	682.94	GSE242311	GSM7757970	hires	GSM7757970	TYT	Tumor	HyperCellular	Tumor Rich	NA
GSE242311_GSM7757970_hires_image_q3.png	AAGGCAGGCTGTCTCC-1	TYT_27	1085.9	302.81	GSE242311	GSM7757970	hires	GSM7757970	TYT	Tumor	HyperCellular	Tumor Rich	NA
GSE242311_GSM7757970_hires_image_q3.png	AAGGGACAGATTCTGT-1	TYT_27	747.83	622.1	GSE242311	GSM7757970	hires	GSM7757970	TYT	Tumor	HyperCellular	Tumor Rich	NA
GSE242311_GSM7757970_hires_image_q3.png	AAGGTATCCTAATATA-1	TYT_27	727.35	756.42	GSE242311	GSM7757970	hires	GSM7757970	TYT	Tumor	HyperCellular	Tumor Rich	NA
GSE242311_GSM7757970_hires_image_q3.png	AAGGTGATAAACCAGC-1	TYT_27	1130.2	619.89	GSE242311	GSM7757970	hires	GSM7757970	TYT	Tumor	HyperCellular	Tumor Rich	NA
GSE242311_GSM7757970_hires_image_q3.png	AAGTCAATTGTCGTCA-1	TYT_27	1150.8	509.99	GSE242311	GSM7757970	hires	GSM7757970	TYT	Tumor	HyperCellular	Tumor Rich	NA
GSE242311_GSM7757970_hires_image_q3.png	AAGTGCCTTGACTGTA-1	TYT_27	1129.3	473.44	GSE242311	GSM7757970	hires	GSM7757970	TYT	Tumor	HyperCellular	Tumor Rich	NA
GSE242311_GSM7757970_hires_image_q3.png	AAGTGTTTGGAGACGG-1	TYT_27	1300.9	765.37	GSE242311	GSM7757970	hires	GSM7757970	TYT	Tumor	HyperCellular	Tumor Rich	NA
GSE242311_GSM7757970_hires_image_q3.png	AAGTTCACTCCAAGCT-1	TYT_27	1406.6	703.79	GSE242311	GSM7757970	hires	GSM7757970	TYT	Tumor	HyperCellular	Tumor Rich	NA
GSE242311_GSM7757970_hires_image_q3.png	AATAGAATCTGTTTCA-1	TYT_27	1215.5	692.63	GSE242311	GSM7757970	hires	GSM7757970	TYT	Tumor	HyperCellular	Tumor Rich	NA
GSE242311_GSM7757970_hires_image_q3.png	AATATCGAATCAATGC-1	TYT_27	1235.2	411.86	GSE242311	GSM7757970	hires	GSM7757970	TYT	Tumor	HyperCellular	Tumor Rich	NA
GSE242311_GSM7757970_hires_image_q3.png	AATATCGAGGGTTCTC-1	TYT_27	768.44	512.07	GSE242311	GSM7757970	hires	GSM7757970	TYT	Tumor	HyperCellular	Tumor Rich	NA
GSE242311_GSM7757970_hires_image_q3.png	AATCATGTAAAGACTC-1	TYT_27	1342.1	545.44	GSE242311	GSM7757970	hires	GSM7757970	TYT	Tumor	HyperCellular	Tumor Rich	NA
GSE242311_GSM7757970_hires_image_q3.png	AATCGCCTCAGCGCCA-1	TYT_27	1024.8	779.23	GSE242311	GSM7757970	hires	GSM7757970	TYT	Tumor	HyperCellular	Tumor Rich	NA
GSE242311_GSM7757970_hires_image_q3.png	AATCGCGCAGAGGACT-1	TYT_27	1086.1	351.63	GSE242311	GSM7757970	hires	GSM7757970	TYT	Tumor	HyperCellular	Tumor Rich	NA
GSE242311_GSM7757970_hires_image_q3.png	AATCTATGCCGGAGCC-1	TYT_27	746.6	402.29	GSE242311	GSM7757970	hires	GSM7757970	TYT	Tumor	HyperCellular	Tumor Rich	NA
GSE242311_GSM7757970_hires_image_q3.png	AATCTGCGTTGGGACG-1	TYT_27	875.28	621.37	GSE242311	GSM7757970	hires	GSM7757970	TYT	Tumor	HyperCellular	Tumor Rich	NA
GSE242311_GSM7757970_hires_image_q3.png	AATGACGTAGGATGTC-1	TYT_27	1131	790.76	GSE242311	GSM7757970	hires	GSM7757970	TYT	Tumor	HyperCellular	Tumor Rich	NA
GSE242311_GSM7757970_hires_image_q3.png	AATGATGATACGCTAT-1	TYT_27	684.05	610.2	GSE242311	GSM7757970	hires	GSM7757970	TYT	Tumor	HyperCellular	Tumor Rich	NA
GSE242311_GSM7757970_hires_image_q3.png	AATGATGCGACTCCTG-1	TYT_27	726	512.32	GSE242311	GSM7757970	hires	GSM7757970	TYT	Tumor	HyperCellular	Tumor Rich	NA
GSE242311_GSM7757970_hires_image_q3.png	AATGCACCAAGCAATG-1	TYT_27	598.8	561.87	GSE242311	GSM7757970	hires	GSM7757970	TYT	Tumor	HyperCellular	Tumor Rich	NA
GSE242311_GSM7757970_hires_image_q3.png	AATTAACGGATTTCCA-1	TYT_27	1429.2	935.62	GSE242311	GSM7757970	hires	GSM7757970	TYT	Tumor	HyperCellular	Tumor Rich	NA
GSE242311_GSM7757970_hires_image_q3.png	AATTAGCGCTGCAGCG-1	TYT_27	1280.8	973.04	GSE242311	GSM7757970	hires	GSM7757970	TYT	Tumor	HyperCellular	Tumor Rich	NA
GSE242311_GSM7757970_hires_image_q3.png	AATTCATAAGGGATCT-1	TYT_27	684.17	634.61	GSE242311	GSM7757970	hires	GSM7757970	TYT	Tumor	HyperCellular	Tumor Rich	NA
GSE242311_GSM7757970_hires_image_q3.png	AATTGAACGCTCTGGT-1	TYT_27	1152	729.68	GSE242311	GSM7757970	hires	GSM7757970	TYT	Tumor	HyperCellular	Tumor Rich	NA
GSE242311_GSM7757970_hires_image_q3.png	AATTGCAGCAATCGAC-1	TYT_27	1554.2	495.51	GSE242311	GSM7757970	hires	GSM7757970	TYT	Tumor	HyperCellular	Tumor Rich	NA
GSE242311_GSM7757970_hires_image_q3.png	AATTTGGGACATAGTA-1	TYT_27	471.84	635.84	GSE242311	GSM7757970	hires	GSM7757970	TYT	Tumor	HyperCellular	Tumor Rich	NA
GSE242311_GSM7757970_hires_image_q3.png	ACAAAGCATGACCTAG-1	TYT_27	1533.4	556.6	GSE242311	GSM7757970	hires	GSM7757970	TYT	Tumor	HyperCellular	Tumor Rich	NA
GSE242311_GSM7757970_hires_image_q3.png	ACAAATCGCACCGAAT-1	TYT_27	1258.2	741.21	GSE242311	GSM7757970	hires	GSM7757970	TYT	Tumor	HyperCellular	Tumor Rich	NA
GSE242311_GSM7757970_hires_image_q3.png	ACAAATGGTAGTGTTT-1	TYT_27	1130.7	717.53	GSE242311	GSM7757970	hires	GSM7757970	TYT	Tumor	HyperCellular	Tumor Rich	NA
GSE242311_GSM7757970_hires_image_q3.png	ACAAGGAAATCCGCCC-1	TYT_27	1237.5	826.82	GSE242311	GSM7757970	hires	GSM7757970	TYT	Tumor	HyperCellular	Tumor Rich	NA
GSE242311_GSM7757970_hires_image_q3.png	ACAAGGATGCTTTAGG-1	TYT_27	1491.5	678.89	GSE242311	GSM7757970	hires	GSM7757970	TYT	Tumor	HyperCellular	Tumor Rich	NA
GSE242311_GSM7757970_hires_image_q3.png	ACAAGGGCAGGCTCTG-1	TYT_27	1131.3	815.17	GSE242311	GSM7757970	hires	GSM7757970	TYT	Tumor	HyperCellular	Tumor Rich	NA
GSE242311_GSM7757970_hires_image_q3.png	ACAATTGTGTCTCTTT-1	TYT_27	1278.5	558.07	GSE242311	GSM7757970	hires	GSM7757970	TYT	Tumor	HyperCellular	Tumor Rich	NA
GSE242311_GSM7757970_hires_image_q3.png	ACAATTTGAGCAGTGG-1	TYT_27	791.01	743.9	GSE242311	GSM7757970	hires	GSM7757970	TYT	Tumor	HyperCellular	Tumor Rich	NA
GSE242311_GSM7757970_hires_image_q3.png	ACACACCAGGACCAGT-1	TYT_27	1130.3	644.3	GSE242311	GSM7757970	hires	GSM7757970	TYT	Tumor	HyperCellular	Tumor Rich	NA
GSE242311_GSM7757970_hires_image_q3.png	ACACCTTACTACTTGC-1	TYT_27	1065.2	388.31	GSE242311	GSM7757970	hires	GSM7757970	TYT	Tumor	HyperCellular	Tumor Rich	NA
GSE242311_GSM7757970_hires_image_q3.png	ACACGTAGGCCACAAG-1	TYT_27	1426.3	398.49	GSE242311	GSM7757970	hires	GSM7757970	TYT	Tumor	HyperCellular	Tumor Rich	NA
GSE242311_GSM7757970_hires_image_q3.png	ACACTGGGACAGTCGT-1	TYT_27	1447.1	337.4	GSE242311	GSM7757970	hires	GSM7757970	TYT	Tumor	HyperCellular	Tumor Rich	NA
GSE242311_GSM7757970_hires_image_q3.png	ACAGCGACATTCTCAT-1	TYT_27	1448.2	532.68	GSE242311	GSM7757970	hires	GSM7757970	TYT	Tumor	HyperCellular	Tumor Rich	NA
GSE242311_GSM7757970_hires_image_q3.png	ACAGGCTTGCCCGACT-1	TYT_27	1321.6	679.88	GSE242311	GSM7757970	hires	GSM7757970	TYT	Tumor	HyperCellular	Tumor Rich	NA
GSE242311_GSM7757970_hires_image_q3.png	ACATCCTGGTAACTGT-1	TYT_27	1087	498.09	GSE242311	GSM7757970	hires	GSM7757970	TYT	Tumor	HyperCellular	Tumor Rich	NA
GSE242311_GSM7757970_hires_image_q3.png	ACATCGTATGCAATGG-1	TYT_27	1152.1	754.09	GSE242311	GSM7757970	hires	GSM7757970	TYT	Tumor	HyperCellular	Tumor Rich	NA
GSE242311_GSM7757970_hires_image_q3.png	ACATGGCGCCAAAGTA-1	TYT_27	1044.3	473.93	GSE242311	GSM7757970	hires	GSM7757970	TYT	Tumor	HyperCellular	Tumor Rich	NA
GSE242311_GSM7757970_hires_image_q3.png	ACCAATATGCAAGTTA-1	TYT_27	1385.9	789.41	GSE242311	GSM7757970	hires	GSM7757970	TYT	Tumor	HyperCellular	Tumor Rich	NA
GSE242311_GSM7757970_hires_image_q3.png	ACCACCAATGTAACAA-1	TYT_27	1065.4	437.13	GSE242311	GSM7757970	hires	GSM7757970	TYT	Tumor	HyperCellular	Tumor Rich	NA
GSE242311_GSM7757970_hires_image_q3.png	ACCACCCTCTCTTCTA-1	TYT_27	682.08	268.47	GSE242311	GSM7757970	hires	GSM7757970	TYT	Tumor	HyperCellular	Tumor Rich	NA
GSE242311_GSM7757970_hires_image_q3.png	ACCACGTGCAGCTATA-1	TYT_27	1216.2	814.68	GSE242311	GSM7757970	hires	GSM7757970	TYT	Tumor	HyperCellular	Tumor Rich	NA
GSE242311_GSM7757970_hires_image_q3.png	ACCAGTGCGGGAGACG-1	TYT_27	1214.9	594.99	GSE242311	GSM7757970	hires	GSM7757970	TYT	Tumor	HyperCellular	Tumor Rich	NA
GSE242311_GSM7757970_hires_image_q3.png	ACCCAACGCCCGTGGC-1	TYT_27	833.2	694.84	GSE242311	GSM7757970	hires	GSM7757970	TYT	Tumor	HyperCellular	Tumor Rich	NA
GSE242311_GSM7757970_hires_image_q3.png	ACCCATTTGTCCCTCT-1	TYT_27	1469.4	520.29	GSE242311	GSM7757970	hires	GSM7757970	TYT	Tumor	HyperCellular	Tumor Rich	NA
GSE242311_GSM7757970_hires_image_q3.png	ACCCGGAAACTCCCAG-1	TYT_27	1408.1	947.89	GSE242311	GSM7757970	hires	GSM7757970	TYT	Tumor	HyperCellular	Tumor Rich	NA
GSE242311_GSM7757970_hires_image_q3.png	ACCCGGATGACGCATC-1	TYT_27	1002.1	522.99	GSE242311	GSM7757970	hires	GSM7757970	TYT	Tumor	HyperCellular	Tumor Rich	NA
GSE242311_GSM7757970_hires_image_q3.png	ACCCTCCCTTGCTATT-1	TYT_27	1215.7	717.04	GSE242311	GSM7757970	hires	GSM7757970	TYT	Tumor	HyperCellular	Tumor Rich	NA
GSE242311_GSM7757970_hires_image_q3.png	ACCGACACATCTCCCA-1	TYT_27	1492.9	922.99	GSE242311	GSM7757970	hires	GSM7757970	TYT	Tumor	HyperCellular	Tumor Rich	NA
GSE242311_GSM7757970_hires_image_q3.png	ACCGATAGGCATAACC-1	TYT_27	1468.2	300.61	GSE242311	GSM7757970	hires	GSM7757970	TYT	Tumor	HyperCellular	Tumor Rich	NA
GSE242311_GSM7757970_hires_image_q3.png	ACCGCAATAACTGCCT-1	TYT_27	1279.7	777.76	GSE242311	GSM7757970	hires	GSM7757970	TYT	Tumor	HyperCellular	Tumor Rich	NA
GSE242311_GSM7757970_hires_image_q3.png	ACCGCGGTGGAAGTCG-1	TYT_27	1129.2	449.03	GSE242311	GSM7757970	hires	GSM7757970	TYT	Tumor	HyperCellular	Tumor Rich	NA
GSE242311_GSM7757970_hires_image_q3.png	ACCGGGCCTTTGTTGA-1	TYT_27	1172.2	546.42	GSE242311	GSM7757970	hires	GSM7757970	TYT	Tumor	HyperCellular	Tumor Rich	NA
GSE242311_GSM7757970_hires_image_q3.png	ACCTACAGTATGTGGT-1	TYT_27	1064.9	363.9	GSE242311	GSM7757970	hires	GSM7757970	TYT	Tumor	HyperCellular	Tumor Rich	NA
GSE242311_GSM7757970_hires_image_q3.png	ACCTCCGCCCTCGCTG-1	TYT_27	1362.7	435.53	GSE242311	GSM7757970	hires	GSM7757970	TYT	Tumor	HyperCellular	Tumor Rich	NA
GSE242311_GSM7757970_hires_image_q3.png	ACCTCCGTTATTCACC-1	TYT_27	916.37	377.02	GSE242311	GSM7757970	hires	GSM7757970	TYT	Tumor	HyperCellular	Tumor Rich	NA
GSE242311_GSM7757970_hires_image_q3.png	ACGAGTACGGATGCCC-1	TYT_27	789.53	475.28	GSE242311	GSM7757970	hires	GSM7757970	TYT	Tumor	HyperCellular	Tumor Rich	NA
GSE242311_GSM7757970_hires_image_q3.png	ACGATACATAGAACTA-1	TYT_27	663.68	769.05	GSE242311	GSM7757970	hires	GSM7757970	TYT	Tumor	HyperCellular	Tumor Rich	NA
GSE242311_GSM7757970_hires_image_q3.png	ACGATCATCTTGTAAA-1	TYT_27	959.54	498.83	GSE242311	GSM7757970	hires	GSM7757970	TYT	Tumor	HyperCellular	Tumor Rich	NA
GSE242311_GSM7757970_hires_image_q3.png	ACGCAATCACTACAGC-1	TYT_27	725.38	414.68	GSE242311	GSM7757970	hires	GSM7757970	TYT	Tumor	HyperCellular	Tumor Rich	NA
GSE242311_GSM7757970_hires_image_q3.png	ACGCATACGTTTACTA-1	TYT_27	1384.3	496.37	GSE242311	GSM7757970	hires	GSM7757970	TYT	Tumor	HyperCellular	Tumor Rich	NA
GSE242311_GSM7757970_hires_image_q3.png	ACGCCGCTAGACGACC-1	TYT_27	1110.3	876.38	GSE242311	GSM7757970	hires	GSM7757970	TYT	Tumor	HyperCellular	Tumor Rich	NA
GSE242311_GSM7757970_hires_image_q3.png	ACGCTAGTGATACACT-1	TYT_27	789.78	524.22	GSE242311	GSM7757970	hires	GSM7757970	TYT	Tumor	HyperCellular	Tumor Rich	NA
GSE242311_GSM7757970_hires_image_q3.png	ACGGACTCTCAAAGCG-1	TYT_27	1492.4	825.35	GSE242311	GSM7757970	hires	GSM7757970	TYT	Tumor	HyperCellular	Tumor Rich	NA
GSE242311_GSM7757970_hires_image_q3.png	ACGGATGGTGCGGATA-1	TYT_27	1407.1	777.02	GSE242311	GSM7757970	hires	GSM7757970	TYT	Tumor	HyperCellular	Tumor Rich	NA
GSE242311_GSM7757970_hires_image_q3.png	ACGGCGACGATGGGAA-1	TYT_27	1237.4	802.41	GSE242311	GSM7757970	hires	GSM7757970	TYT	Tumor	HyperCellular	Tumor Rich	NA
GSE242311_GSM7757970_hires_image_q3.png	ACGGGCGTATGCGACA-1	TYT_27	703.55	304.9	GSE242311	GSM7757970	hires	GSM7757970	TYT	Tumor	HyperCellular	Tumor Rich	NA
GSE242311_GSM7757970_hires_image_q3.png	ACGTATTACTCCGATC-1	TYT_27	1066	559.18	GSE242311	GSM7757970	hires	GSM7757970	TYT	Tumor	HyperCellular	Tumor Rich	NA
GSE242311_GSM7757970_hires_image_q3.png	ACGTTAATGTCGAAGA-1	TYT_27	1068	901.03	GSE242311	GSM7757970	hires	GSM7757970	TYT	Tumor	HyperCellular	Tumor Rich	NA
GSE242311_GSM7757970_hires_image_q3.png	ACGTTCGCAATCAATT-1	TYT_27	895.02	364.88	GSE242311	GSM7757970	hires	GSM7757970	TYT	Tumor	HyperCellular	Tumor Rich	NA
GSE242311_GSM7757970_hires_image_q3.png	ACTAGTTGCGATCGTC-1	TYT_27	1256.8	472.7	GSE242311	GSM7757970	hires	GSM7757970	TYT	Tumor	HyperCellular	Tumor Rich	NA
GSE242311_GSM7757970_hires_image_q3.png	ACTATCCAGGGCATGG-1	TYT_27	1001.6	425.35	GSE242311	GSM7757970	hires	GSM7757970	TYT	Tumor	HyperCellular	Tumor Rich	NA
GSE242311_GSM7757970_hires_image_q3.png	ACTATCTGCCCGCGTA-1	TYT_27	1319.8	362.55	GSE242311	GSM7757970	hires	GSM7757970	TYT	Tumor	HyperCellular	Tumor Rich	NA
GSE242311_GSM7757970_hires_image_q3.png	ACTCAAGTGCAAGGCT-1	TYT_27	1470.3	691.28	GSE242311	GSM7757970	hires	GSM7757970	TYT	Tumor	HyperCellular	Tumor Rich	NA
GSE242311_GSM7757970_hires_image_q3.png	ACTCCCGAATTCGTTT-1	TYT_27	874.42	474.91	GSE242311	GSM7757970	hires	GSM7757970	TYT	Tumor	HyperCellular	Tumor Rich	NA
GSE242311_GSM7757970_hires_image_q3.png	ACTCCCTAATGCTAAA-1	TYT_27	1407.8	899.07	GSE242311	GSM7757970	hires	GSM7757970	TYT	Tumor	HyperCellular	Tumor Rich	NA
GSE242311_GSM7757970_hires_image_q3.png	ACTCCCTAGAATAGTA-1	TYT_27	1216.6	887.91	GSE242311	GSM7757970	hires	GSM7757970	TYT	Tumor	HyperCellular	Tumor Rich	NA
GSE242311_GSM7757970_hires_image_q3.png	ACTCGTCAGTAATCCC-1	TYT_27	961.14	791.74	GSE242311	GSM7757970	hires	GSM7757970	TYT	Tumor	HyperCellular	Tumor Rich	NA
GSE242311_GSM7757970_hires_image_q3.png	ACTCTCTGACTTAGGT-1	TYT_27	1088.6	791.01	GSE242311	GSM7757970	hires	GSM7757970	TYT	Tumor	HyperCellular	Tumor Rich	NA
GSE242311_GSM7757970_hires_image_q3.png	ACTCTTGTATAGTAAC-1	TYT_27	961.75	889.38	GSE242311	GSM7757970	hires	GSM7757970	TYT	Tumor	HyperCellular	Tumor Rich	NA
GSE242311_GSM7757970_hires_image_q3.png	ACTGAAACGCCGTTAG-1	TYT_27	1406.2	606.16	GSE242311	GSM7757970	hires	GSM7757970	TYT	Tumor	HyperCellular	Tumor Rich	NA
GSE242311_GSM7757970_hires_image_q3.png	ACTGAATGGCGAAAGT-1	TYT_27	1194.4	729.43	GSE242311	GSM7757970	hires	GSM7757970	TYT	Tumor	HyperCellular	Tumor Rich	NA
GSE242311_GSM7757970_hires_image_q3.png	ACTGCGGACACACCGT-1	TYT_27	979.66	291.16	GSE242311	GSM7757970	hires	GSM7757970	TYT	Tumor	HyperCellular	Tumor Rich	NA
GSE242311_GSM7757970_hires_image_q3.png	ACTGTACGATACACAT-1	TYT_27	833.69	792.48	GSE242311	GSM7757970	hires	GSM7757970	TYT	Tumor	HyperCellular	Tumor Rich	NA
GSE242311_GSM7757970_hires_image_q3.png	ACTTACGCATCCACGC-1	TYT_27	1428.5	789.17	GSE242311	GSM7757970	hires	GSM7757970	TYT	Tumor	HyperCellular	Tumor Rich	NA
GSE242311_GSM7757970_hires_image_q3.png	ACTTATTTATGTGCCA-1	TYT_27	1172.7	644.06	GSE242311	GSM7757970	hires	GSM7757970	TYT	Tumor	HyperCellular	Tumor Rich	NA
GSE242311_GSM7757970_hires_image_q3.png	ACTTCAGGCTGATCCC-1	TYT_27	1279.6	753.35	GSE242311	GSM7757970	hires	GSM7757970	TYT	Tumor	HyperCellular	Tumor Rich	NA
GSE242311_GSM7757970_hires_image_q3.png	ACTTCCATGCGGGACA-1	TYT_27	1491.7	703.3	GSE242311	GSM7757970	hires	GSM7757970	TYT	Tumor	HyperCellular	Tumor Rich	NA
GSE242311_GSM7757970_hires_image_q3.png	ACTTGACTCCCTCTTT-1	TYT_27	1089.1	864.24	GSE242311	GSM7757970	hires	GSM7757970	TYT	Tumor	HyperCellular	Tumor Rich	NA
GSE242311_GSM7757970_hires_image_q3.png	ACTTGTGGATGGAACG-1	TYT_27	1298.9	423.63	GSE242311	GSM7757970	hires	GSM7757970	TYT	Tumor	HyperCellular	Tumor Rich	NA
GSE242311_GSM7757970_hires_image_q3.png	ACTTTACCCTCATGAA-1	TYT_27	874.29	450.5	GSE242311	GSM7757970	hires	GSM7757970	TYT	Tumor	HyperCellular	Tumor Rich	NA
GSE242311_GSM7757970_hires_image_q3.png	AGAAATTATGACTCGC-1	TYT_27	1319.7	338.14	GSE242311	GSM7757970	hires	GSM7757970	TYT	Tumor	HyperCellular	Tumor Rich	NA
GSE242311_GSM7757970_hires_image_q3.png	AGAATTATGGATTCGA-1	TYT_27	874.91	548.14	GSE242311	GSM7757970	hires	GSM7757970	TYT	Tumor	HyperCellular	Tumor Rich	NA
GSE242311_GSM7757970_hires_image_q3.png	AGACCGCTCCGCGGTT-1	TYT_27	1277.5	387.2	GSE242311	GSM7757970	hires	GSM7757970	TYT	Tumor	HyperCellular	Tumor Rich	NA
GSE242311_GSM7757970_hires_image_q3.png	AGACGAAGTGCCGGTC-1	TYT_27	1236	558.32	GSE242311	GSM7757970	hires	GSM7757970	TYT	Tumor	HyperCellular	Tumor Rich	NA
GSE242311_GSM7757970_hires_image_q3.png	AGAGAACCGTCTAGGA-1	TYT_27	748.08	670.92	GSE242311	GSM7757970	hires	GSM7757970	TYT	Tumor	HyperCellular	Tumor Rich	NA
GSE242311_GSM7757970_hires_image_q3.png	AGAGCCGCCGAGATTT-1	TYT_27	1426.1	374.08	GSE242311	GSM7757970	hires	GSM7757970	TYT	Tumor	HyperCellular	Tumor Rich	NA
GSE242311_GSM7757970_hires_image_q3.png	AGAGGCTTCGGAAACC-1	TYT_27	1278.2	509.25	GSE242311	GSM7757970	hires	GSM7757970	TYT	Tumor	HyperCellular	Tumor Rich	NA
GSE242311_GSM7757970_hires_image_q3.png	AGAGTAAACTTCACTA-1	TYT_27	1214.1	448.54	GSE242311	GSM7757970	hires	GSM7757970	TYT	Tumor	HyperCellular	Tumor Rich	NA
GSE242311_GSM7757970_hires_image_q3.png	AGATACTCAAGATCGA-1	TYT_27	1173.3	741.7	GSE242311	GSM7757970	hires	GSM7757970	TYT	Tumor	HyperCellular	Tumor Rich	NA
GSE242311_GSM7757970_hires_image_q3.png	AGATCGTGCATAAGAT-1	TYT_27	641.24	561.63	GSE242311	GSM7757970	hires	GSM7757970	TYT	Tumor	HyperCellular	Tumor Rich	NA
GSE242311_GSM7757970_hires_image_q3.png	AGATGAGGGTTGCGAT-1	TYT_27	492.57	550.22	GSE242311	GSM7757970	hires	GSM7757970	TYT	Tumor	HyperCellular	Tumor Rich	NA
GSE242311_GSM7757970_hires_image_q3.png	AGATGATGGAGTCTGG-1	TYT_27	916.74	450.25	GSE242311	GSM7757970	hires	GSM7757970	TYT	Tumor	HyperCellular	Tumor Rich	NA
GSE242311_GSM7757970_hires_image_q3.png	AGCAAAGGCCGCTAGT-1	TYT_27	1471.3	862.15	GSE242311	GSM7757970	hires	GSM7757970	TYT	Tumor	HyperCellular	Tumor Rich	NA
GSE242311_GSM7757970_hires_image_q3.png	AGCAACATATCTTATT-1	TYT_27	1066.4	608	GSE242311	GSM7757970	hires	GSM7757970	TYT	Tumor	HyperCellular	Tumor Rich	NA
GSE242311_GSM7757970_hires_image_q3.png	AGCACTACCTCACCAG-1	TYT_27	1322	753.1	GSE242311	GSM7757970	hires	GSM7757970	TYT	Tumor	HyperCellular	Tumor Rich	NA
GSE242311_GSM7757970_hires_image_q3.png	AGCATATCAATATGCT-1	TYT_27	1278.6	582.48	GSE242311	GSM7757970	hires	GSM7757970	TYT	Tumor	HyperCellular	Tumor Rich	NA
GSE242311_GSM7757970_hires_image_q3.png	AGCCACAGGTTACCCG-1	TYT_27	1533.8	654.24	GSE242311	GSM7757970	hires	GSM7757970	TYT	Tumor	HyperCellular	Tumor Rich	NA
GSE242311_GSM7757970_hires_image_q3.png	AGCCACTCCCGTGCTT-1	TYT_27	684.9	756.66	GSE242311	GSM7757970	hires	GSM7757970	TYT	Tumor	HyperCellular	Tumor Rich	NA
GSE242311_GSM7757970_hires_image_q3.png	AGCCCTGTCGCACCGT-1	TYT_27	1064.4	266.26	GSE242311	GSM7757970	hires	GSM7757970	TYT	Tumor	HyperCellular	Tumor Rich	NA
GSE242311_GSM7757970_hires_image_q3.png	AGCCCTTGGACATCCC-1	TYT_27	1404.6	313.24	GSE242311	GSM7757970	hires	GSM7757970	TYT	Tumor	HyperCellular	Tumor Rich	NA
GSE242311_GSM7757970_hires_image_q3.png	AGCGCGGGTGCCAATG-1	TYT_27	705.39	622.35	GSE242311	GSM7757970	hires	GSM7757970	TYT	Tumor	HyperCellular	Tumor Rich	NA
GSE242311_GSM7757970_hires_image_q3.png	AGCGCTAGAGCGATGT-1	TYT_27	1043.1	254.24	GSE242311	GSM7757970	hires	GSM7757970	TYT	Tumor	HyperCellular	Tumor Rich	NA
GSE242311_GSM7757970_hires_image_q3.png	AGCGTGGTATTCTACT-1	TYT_27	1152.9	876.13	GSE242311	GSM7757970	hires	GSM7757970	TYT	Tumor	HyperCellular	Tumor Rich	NA
GSE242311_GSM7757970_hires_image_q3.png	AGCTAAGTACGCAGGC-1	TYT_27	1555.3	690.79	GSE242311	GSM7757970	hires	GSM7757970	TYT	Tumor	HyperCellular	Tumor Rich	NA
GSE242311_GSM7757970_hires_image_q3.png	AGCTAGAAGCAGAAGT-1	TYT_27	641.11	537.22	GSE242311	GSM7757970	hires	GSM7757970	TYT	Tumor	HyperCellular	Tumor Rich	NA
GSE242311_GSM7757970_hires_image_q3.png	AGCTCCATATATGTTC-1	TYT_27	1405.1	410.88	GSE242311	GSM7757970	hires	GSM7757970	TYT	Tumor	HyperCellular	Tumor Rich	NA
GSE242311_GSM7757970_hires_image_q3.png	AGCTCCTTCGCACATC-1	TYT_27	1300.4	692.14	GSE242311	GSM7757970	hires	GSM7757970	TYT	Tumor	HyperCellular	Tumor Rich	NA
GSE242311_GSM7757970_hires_image_q3.png	AGCTCTAGACGTTCCA-1	TYT_27	1003.8	815.91	GSE242311	GSM7757970	hires	GSM7757970	TYT	Tumor	HyperCellular	Tumor Rich	NA
GSE242311_GSM7757970_hires_image_q3.png	AGCTCTTCCCAGTGCA-1	TYT_27	578.19	671.78	GSE242311	GSM7757970	hires	GSM7757970	TYT	Tumor	HyperCellular	Tumor Rich	NA
GSE242311_GSM7757970_hires_image_q3.png	AGCTCTTCGTAACCTT-1	TYT_27	1023	437.37	GSE242311	GSM7757970	hires	GSM7757970	TYT	Tumor	HyperCellular	Tumor Rich	NA
GSE242311_GSM7757970_hires_image_q3.png	AGCTGAAGTAAACCAA-1	TYT_27	621	720.35	GSE242311	GSM7757970	hires	GSM7757970	TYT	Tumor	HyperCellular	Tumor Rich	NA
GSE242311_GSM7757970_hires_image_q3.png	AGGAAGCTGTCCGCCG-1	TYT_27	1493	947.4	GSE242311	GSM7757970	hires	GSM7757970	TYT	Tumor	HyperCellular	Tumor Rich	NA
GSE242311_GSM7757970_hires_image_q3.png	AGGACAGTCGAATCCC-1	TYT_27	1109.3	705.51	GSE242311	GSM7757970	hires	GSM7757970	TYT	Tumor	HyperCellular	Tumor Rich	NA
GSE242311_GSM7757970_hires_image_q3.png	AGGACGCTCGATGTTG-1	TYT_27	577.45	549.73	GSE242311	GSM7757970	hires	GSM7757970	TYT	Tumor	HyperCellular	Tumor Rich	NA
GSE242311_GSM7757970_hires_image_q3.png	AGGAGACATCCACAGT-1	TYT_27	703.3	256.08	GSE242311	GSM7757970	hires	GSM7757970	TYT	Tumor	HyperCellular	Tumor Rich	NA
GSE242311_GSM7757970_hires_image_q3.png	AGGAGGCCTTCGCGCG-1	TYT_27	1299.6	545.68	GSE242311	GSM7757970	hires	GSM7757970	TYT	Tumor	HyperCellular	Tumor Rich	NA
GSE242311_GSM7757970_hires_image_q3.png	AGGATAAAGTCGGGAT-1	TYT_27	1323.1	948.38	GSE242311	GSM7757970	hires	GSM7757970	TYT	Tumor	HyperCellular	Tumor Rich	NA
GSE242311_GSM7757970_hires_image_q3.png	AGGATATAGGGATTTA-1	TYT_27	1172.4	570.83	GSE242311	GSM7757970	hires	GSM7757970	TYT	Tumor	HyperCellular	Tumor Rich	NA
GSE242311_GSM7757970_hires_image_q3.png	AGGCACGTGACTGTCC-1	TYT_27	1404.7	337.65	GSE242311	GSM7757970	hires	GSM7757970	TYT	Tumor	HyperCellular	Tumor Rich	NA
GSE242311_GSM7757970_hires_image_q3.png	AGGCAGATGCGTAAAC-1	TYT_27	748.2	695.33	GSE242311	GSM7757970	hires	GSM7757970	TYT	Tumor	HyperCellular	Tumor Rich	NA
GSE242311_GSM7757970_hires_image_q3.png	AGGCATTGTCGTAGGG-1	TYT_27	1235.8	533.91	GSE242311	GSM7757970	hires	GSM7757970	TYT	Tumor	HyperCellular	Tumor Rich	NA
GSE242311_GSM7757970_hires_image_q3.png	AGGCCTGAGAATCTCG-1	TYT_27	1512.7	666.63	GSE242311	GSM7757970	hires	GSM7757970	TYT	Tumor	HyperCellular	Tumor Rich	NA
GSE242311_GSM7757970_hires_image_q3.png	AGGGAAACGAGGTACT-1	TYT_27	471.96	660.25	GSE242311	GSM7757970	hires	GSM7757970	TYT	Tumor	HyperCellular	Tumor Rich	NA
GSE242311_GSM7757970_hires_image_q3.png	AGGGACCGGCTGCGTT-1	TYT_27	958.93	401.19	GSE242311	GSM7757970	hires	GSM7757970	TYT	Tumor	HyperCellular	Tumor Rich	NA
GSE242311_GSM7757970_hires_image_q3.png	AGGGAGACATACTTCG-1	TYT_27	810.14	365.37	GSE242311	GSM7757970	hires	GSM7757970	TYT	Tumor	HyperCellular	Tumor Rich	NA
GSE242311_GSM7757970_hires_image_q3.png	AGGGTCGATGCGAACT-1	TYT_27	981.13	559.67	GSE242311	GSM7757970	hires	GSM7757970	TYT	Tumor	HyperCellular	Tumor Rich	NA
GSE242311_GSM7757970_hires_image_q3.png	AGGGTGCTCTCGAGGG-1	TYT_27	917.72	621.12	GSE242311	GSM7757970	hires	GSM7757970	TYT	Tumor	HyperCellular	Tumor Rich	NA
GSE242311_GSM7757970_hires_image_q3.png	AGGGTTCCCTTTGGTT-1	TYT_27	833.08	670.43	GSE242311	GSM7757970	hires	GSM7757970	TYT	Tumor	HyperCellular	Tumor Rich	NA
GSE242311_GSM7757970_hires_image_q3.png	AGGTATAATTGATAGT-1	TYT_27	937.83	413.45	GSE242311	GSM7757970	hires	GSM7757970	TYT	Tumor	HyperCellular	Tumor Rich	NA
GSE242311_GSM7757970_hires_image_q3.png	AGGTCGCGGAGTTACT-1	TYT_27	746.97	475.52	GSE242311	GSM7757970	hires	GSM7757970	TYT	Tumor	HyperCellular	Tumor Rich	NA
GSE242311_GSM7757970_hires_image_q3.png	AGGTTACACCATGCCG-1	TYT_27	1107.4	339.24	GSE242311	GSM7757970	hires	GSM7757970	TYT	Tumor	HyperCellular	Tumor Rich	NA
GSE242311_GSM7757970_hires_image_q3.png	AGGTTTCACACACCTT-1	TYT_27	1068.1	925.44	GSE242311	GSM7757970	hires	GSM7757970	TYT	Tumor	HyperCellular	Tumor Rich	NA
GSE242311_GSM7757970_hires_image_q3.png	AGTACATCATTTATCA-1	TYT_27	810.39	414.19	GSE242311	GSM7757970	hires	GSM7757970	TYT	Tumor	HyperCellular	Tumor Rich	NA
GSE242311_GSM7757970_hires_image_q3.png	AGTACGGGCACCTGGC-1	TYT_27	727.47	780.83	GSE242311	GSM7757970	hires	GSM7757970	TYT	Tumor	HyperCellular	Tumor Rich	NA
GSE242311_GSM7757970_hires_image_q3.png	AGTACTCTTATGCCCA-1	TYT_27	1385.3	667.24	GSE242311	GSM7757970	hires	GSM7757970	TYT	Tumor	HyperCellular	Tumor Rich	NA
GSE242311_GSM7757970_hires_image_q3.png	AGTAGGAAGGAAGTTG-1	TYT_27	535.01	549.98	GSE242311	GSM7757970	hires	GSM7757970	TYT	Tumor	HyperCellular	Tumor Rich	NA
GSE242311_GSM7757970_hires_image_q3.png	AGTCAAGATGACACTT-1	TYT_27	1215.2	643.81	GSE242311	GSM7757970	hires	GSM7757970	TYT	Tumor	HyperCellular	Tumor Rich	NA
GSE242311_GSM7757970_hires_image_q3.png	AGTCACTAGCTCTCGA-1	TYT_27	1363.2	533.17	GSE242311	GSM7757970	hires	GSM7757970	TYT	Tumor	HyperCellular	Tumor Rich	NA
GSE242311_GSM7757970_hires_image_q3.png	AGTCCATTGGCTGATG-1	TYT_27	1087.1	522.5	GSE242311	GSM7757970	hires	GSM7757970	TYT	Tumor	HyperCellular	Tumor Rich	NA
GSE242311_GSM7757970_hires_image_q3.png	AGTCCCGCCTTTAATT-1	TYT_27	556.6	610.94	GSE242311	GSM7757970	hires	GSM7757970	TYT	Tumor	HyperCellular	Tumor Rich	NA
GSE242311_GSM7757970_hires_image_q3.png	AGTCCCTCGCAGAAAG-1	TYT_27	703.18	231.67	GSE242311	GSM7757970	hires	GSM7757970	TYT	Tumor	HyperCellular	Tumor Rich	NA
GSE242311_GSM7757970_hires_image_q3.png	AGTCGGTTGCGTGAGA-1	TYT_27	1043.8	376.29	GSE242311	GSM7757970	hires	GSM7757970	TYT	Tumor	HyperCellular	Tumor Rich	NA
GSE242311_GSM7757970_hires_image_q3.png	AGTCGTCGACCACCAA-1	TYT_27	1406.3	630.57	GSE242311	GSM7757970	hires	GSM7757970	TYT	Tumor	HyperCellular	Tumor Rich	NA
GSE242311_GSM7757970_hires_image_q3.png	AGTCTAAAGTATACTC-1	TYT_27	810.26	389.78	GSE242311	GSM7757970	hires	GSM7757970	TYT	Tumor	HyperCellular	Tumor Rich	NA
GSE242311_GSM7757970_hires_image_q3.png	AGTGAACAAACTTCTC-1	TYT_27	1129.4	497.85	GSE242311	GSM7757970	hires	GSM7757970	TYT	Tumor	HyperCellular	Tumor Rich	NA
GSE242311_GSM7757970_hires_image_q3.png	AGTGAGCCTCGCCGCC-1	TYT_27	810.76	487.42	GSE242311	GSM7757970	hires	GSM7757970	TYT	Tumor	HyperCellular	Tumor Rich	NA
GSE242311_GSM7757970_hires_image_q3.png	AGTGATAACCTGCGCG-1	TYT_27	1449	654.73	GSE242311	GSM7757970	hires	GSM7757970	TYT	Tumor	HyperCellular	Tumor Rich	NA
GSE242311_GSM7757970_hires_image_q3.png	AGTGATTCAAGCAGGA-1	TYT_27	896.86	682.21	GSE242311	GSM7757970	hires	GSM7757970	TYT	Tumor	HyperCellular	Tumor Rich	NA
GSE242311_GSM7757970_hires_image_q3.png	AGTGCACGCTTAAGAA-1	TYT_27	1299.8	570.09	GSE242311	GSM7757970	hires	GSM7757970	TYT	Tumor	HyperCellular	Tumor Rich	NA
GSE242311_GSM7757970_hires_image_q3.png	AGTGCTAAACACAGCA-1	TYT_27	1491.3	630.07	GSE242311	GSM7757970	hires	GSM7757970	TYT	Tumor	HyperCellular	Tumor Rich	NA
GSE242311_GSM7757970_hires_image_q3.png	AGTGCTTGCACGAATA-1	TYT_27	1066.6	656.94	GSE242311	GSM7757970	hires	GSM7757970	TYT	Tumor	HyperCellular	Tumor Rich	NA
GSE242311_GSM7757970_hires_image_q3.png	AGTGGCGGCAATTTGA-1	TYT_27	705.27	597.81	GSE242311	GSM7757970	hires	GSM7757970	TYT	Tumor	HyperCellular	Tumor Rich	NA
GSE242311_GSM7757970_hires_image_q3.png	AGTGGCGTCTGAAGGT-1	TYT_27	1512.9	691.04	GSE242311	GSM7757970	hires	GSM7757970	TYT	Tumor	HyperCellular	Tumor Rich	NA
GSE242311_GSM7757970_hires_image_q3.png	AGTGTATTGCGCATTG-1	TYT_27	556.48	586.53	GSE242311	GSM7757970	hires	GSM7757970	TYT	Tumor	HyperCellular	Tumor Rich	NA
GSE242311_GSM7757970_hires_image_q3.png	AGTTAAGCGGTCCCGG-1	TYT_27	536.24	769.66	GSE242311	GSM7757970	hires	GSM7757970	TYT	Tumor	HyperCellular	Tumor Rich	NA
GSE242311_GSM7757970_hires_image_q3.png	AGTTACTCTATCGTGG-1	TYT_27	514.4	660	GSE242311	GSM7757970	hires	GSM7757970	TYT	Tumor	HyperCellular	Tumor Rich	NA
GSE242311_GSM7757970_hires_image_q3.png	AGTTTATGTAAAGACA-1	TYT_27	724.65	268.22	GSE242311	GSM7757970	hires	GSM7757970	TYT	Tumor	HyperCellular	Tumor Rich	NA
GSE242311_GSM7757970_hires_image_q3.png	AGTTTGCACCTGCCTC-1	TYT_27	1428.7	837.99	GSE242311	GSM7757970	hires	GSM7757970	TYT	Tumor	HyperCellular	Tumor Rich	NA
GSE242311_GSM7757970_hires_image_q3.png	AGTTTGGCACGGGTTG-1	TYT_27	1214.4	497.35	GSE242311	GSM7757970	hires	GSM7757970	TYT	Tumor	HyperCellular	Tumor Rich	NA
GSE242311_GSM7757970_hires_image_q3.png	ATAAACGTTGCACCAC-1	TYT_27	1405.2	435.29	GSE242311	GSM7757970	hires	GSM7757970	TYT	Tumor	HyperCellular	Tumor Rich	NA
GSE242311_GSM7757970_hires_image_q3.png	ATAAGGTGGAGAACAT-1	TYT_27	1259	863.25	GSE242311	GSM7757970	hires	GSM7757970	TYT	Tumor	HyperCellular	Tumor Rich	NA
GSE242311_GSM7757970_hires_image_q3.png	ATAAGTAGGATTCAGA-1	TYT_27	768.31	487.66	GSE242311	GSM7757970	hires	GSM7757970	TYT	Tumor	HyperCellular	Tumor Rich	NA
GSE242311_GSM7757970_hires_image_q3.png	ATAAGTAGGGCGACTC-1	TYT_27	959.18	425.6	GSE242311	GSM7757970	hires	GSM7757970	TYT	Tumor	HyperCellular	Tumor Rich	NA
GSE242311_GSM7757970_hires_image_q3.png	ATAATCTTGGAGAACC-1	TYT_27	1492.3	800.94	GSE242311	GSM7757970	hires	GSM7757970	TYT	Tumor	HyperCellular	Tumor Rich	NA
GSE242311_GSM7757970_hires_image_q3.png	ATACAGGCCCTCCAAT-1	TYT_27	1386.4	862.64	GSE242311	GSM7757970	hires	GSM7757970	TYT	Tumor	HyperCellular	Tumor Rich	NA
GSE242311_GSM7757970_hires_image_q3.png	ATACCTAACCAAGAAA-1	TYT_27	1429.3	960.03	GSE242311	GSM7757970	hires	GSM7757970	TYT	Tumor	HyperCellular	Tumor Rich	NA
GSE242311_GSM7757970_hires_image_q3.png	ATACGCCGGCGAAACC-1	TYT_27	1046.1	791.25	GSE242311	GSM7757970	hires	GSM7757970	TYT	Tumor	HyperCellular	Tumor Rich	NA
GSE242311_GSM7757970_hires_image_q3.png	ATACGGGTTTCGATTG-1	TYT_27	663.56	744.64	GSE242311	GSM7757970	hires	GSM7757970	TYT	Tumor	HyperCellular	Tumor Rich	NA
GSE242311_GSM7757970_hires_image_q3.png	ATACGTACTTAGCCAC-1	TYT_27	1364.8	801.68	GSE242311	GSM7757970	hires	GSM7757970	TYT	Tumor	HyperCellular	Tumor Rich	NA
GSE242311_GSM7757970_hires_image_q3.png	ATACGTCCACTCCTGT-1	TYT_27	1193.8	607.38	GSE242311	GSM7757970	hires	GSM7757970	TYT	Tumor	HyperCellular	Tumor Rich	NA
GSE242311_GSM7757970_hires_image_q3.png	ATACTACCCGTACCAC-1	TYT_27	1447.9	459.45	GSE242311	GSM7757970	hires	GSM7757970	TYT	Tumor	HyperCellular	Tumor Rich	NA
GSE242311_GSM7757970_hires_image_q3.png	ATACTGCCTTACACCG-1	TYT_27	1428	715.94	GSE242311	GSM7757970	hires	GSM7757970	TYT	Tumor	HyperCellular	Tumor Rich	NA
GSE242311_GSM7757970_hires_image_q3.png	ATAGACAACGGGACCT-1	TYT_27	790.27	621.86	GSE242311	GSM7757970	hires	GSM7757970	TYT	Tumor	HyperCellular	Tumor Rich	NA
GSE242311_GSM7757970_hires_image_q3.png	ATAGAGTTATCAACTT-1	TYT_27	769.05	609.71	GSE242311	GSM7757970	hires	GSM7757970	TYT	Tumor	HyperCellular	Tumor Rich	NA
GSE242311_GSM7757970_hires_image_q3.png	ATAGCAACTAGGGAAG-1	TYT_27	1512	544.58	GSE242311	GSM7757970	hires	GSM7757970	TYT	Tumor	HyperCellular	Tumor Rich	NA
GSE242311_GSM7757970_hires_image_q3.png	ATAGGCTAGCTTCGCA-1	TYT_27	726.24	561.14	GSE242311	GSM7757970	hires	GSM7757970	TYT	Tumor	HyperCellular	Tumor Rich	NA
GSE242311_GSM7757970_hires_image_q3.png	ATAGTTCCACCCACTC-1	TYT_27	1002	498.58	GSE242311	GSM7757970	hires	GSM7757970	TYT	Tumor	HyperCellular	Tumor Rich	NA
GSE242311_GSM7757970_hires_image_q3.png	ATATAAAGCGCTCGTG-1	TYT_27	1429.1	911.22	GSE242311	GSM7757970	hires	GSM7757970	TYT	Tumor	HyperCellular	Tumor Rich	NA
GSE242311_GSM7757970_hires_image_q3.png	ATATAAATGTAGCTGC-1	TYT_27	1343.7	838.48	GSE242311	GSM7757970	hires	GSM7757970	TYT	Tumor	HyperCellular	Tumor Rich	NA
GSE242311_GSM7757970_hires_image_q3.png	ATATACGCTCGTGACG-1	TYT_27	1511.3	422.41	GSE242311	GSM7757970	hires	GSM7757970	TYT	Tumor	HyperCellular	Tumor Rich	NA
GSE242311_GSM7757970_hires_image_q3.png	ATATCAACCTACAGAG-1	TYT_27	980.52	462.03	GSE242311	GSM7757970	hires	GSM7757970	TYT	Tumor	HyperCellular	Tumor Rich	NA
GSE242311_GSM7757970_hires_image_q3.png	ATATCGGTAGGGAGAT-1	TYT_27	1001.5	400.94	GSE242311	GSM7757970	hires	GSM7757970	TYT	Tumor	HyperCellular	Tumor Rich	NA
GSE242311_GSM7757970_hires_image_q3.png	ATATCGTTCCTCGAAC-1	TYT_27	1427.5	618.18	GSE242311	GSM7757970	hires	GSM7757970	TYT	Tumor	HyperCellular	Tumor Rich	NA
GSE242311_GSM7757970_hires_image_q3.png	ATATCTCCCTCGTTAA-1	TYT_27	599.53	683.92	GSE242311	GSM7757970	hires	GSM7757970	TYT	Tumor	HyperCellular	Tumor Rich	NA
GSE242311_GSM7757970_hires_image_q3.png	ATATGTCTCCCTAGCC-1	TYT_27	938.69	559.91	GSE242311	GSM7757970	hires	GSM7757970	TYT	Tumor	HyperCellular	Tumor Rich	NA
GSE242311_GSM7757970_hires_image_q3.png	ATATTCCACATAGTGA-1	TYT_27	1279.8	802.17	GSE242311	GSM7757970	hires	GSM7757970	TYT	Tumor	HyperCellular	Tumor Rich	NA
GSE242311_GSM7757970_hires_image_q3.png	ATCAAACACTGTTCCA-1	TYT_27	1192.8	436.51	GSE242311	GSM7757970	hires	GSM7757970	TYT	Tumor	HyperCellular	Tumor Rich	NA
GSE242311_GSM7757970_hires_image_q3.png	ATCACATTAGAATATC-1	TYT_27	621.12	744.76	GSE242311	GSM7757970	hires	GSM7757970	TYT	Tumor	HyperCellular	Tumor Rich	NA
GSE242311_GSM7757970_hires_image_q3.png	ATCAGCCTCATGCTGC-1	TYT_27	1406.5	679.38	GSE242311	GSM7757970	hires	GSM7757970	TYT	Tumor	HyperCellular	Tumor Rich	NA
GSE242311_GSM7757970_hires_image_q3.png	ATCAGTAGGCAGGGAT-1	TYT_27	684.41	683.43	GSE242311	GSM7757970	hires	GSM7757970	TYT	Tumor	HyperCellular	Tumor Rich	NA
GSE242311_GSM7757970_hires_image_q3.png	ATCATAGCCCTATGTA-1	TYT_27	1511.5	446.82	GSE242311	GSM7757970	hires	GSM7757970	TYT	Tumor	HyperCellular	Tumor Rich	NA
GSE242311_GSM7757970_hires_image_q3.png	ATCCACATCGACAGAA-1	TYT_27	1513.7	861.91	GSE242311	GSM7757970	hires	GSM7757970	TYT	Tumor	HyperCellular	Tumor Rich	NA
GSE242311_GSM7757970_hires_image_q3.png	ATCGCCAGTCAACATT-1	TYT_27	1150.5	461.05	GSE242311	GSM7757970	hires	GSM7757970	TYT	Tumor	HyperCellular	Tumor Rich	NA
GSE242311_GSM7757970_hires_image_q3.png	ATCGGAGACAGACGGC-1	TYT_27	1301.2	814.19	GSE242311	GSM7757970	hires	GSM7757970	TYT	Tumor	HyperCellular	Tumor Rich	NA
GSE242311_GSM7757970_hires_image_q3.png	ATCGGCAAGCAGTCCA-1	TYT_27	620.14	573.9	GSE242311	GSM7757970	hires	GSM7757970	TYT	Tumor	HyperCellular	Tumor Rich	NA
GSE242311_GSM7757970_hires_image_q3.png	ATCGTTAGCTAGCGGA-1	TYT_27	1427	544.95	GSE242311	GSM7757970	hires	GSM7757970	TYT	Tumor	HyperCellular	Tumor Rich	NA
GSE242311_GSM7757970_hires_image_q3.png	ATCTAATATCCTACGG-1	TYT_27	1365.4	923.73	GSE242311	GSM7757970	hires	GSM7757970	TYT	Tumor	HyperCellular	Tumor Rich	NA
GSE242311_GSM7757970_hires_image_q3.png	ATCTCCCACGGAATAT-1	TYT_27	1468.8	422.65	GSE242311	GSM7757970	hires	GSM7757970	TYT	Tumor	HyperCellular	Tumor Rich	NA
GSE242311_GSM7757970_hires_image_q3.png	ATCTCGTGAGCGAAAC-1	TYT_27	1213.5	326.49	GSE242311	GSM7757970	hires	GSM7757970	TYT	Tumor	HyperCellular	Tumor Rich	NA
GSE242311_GSM7757970_hires_image_q3.png	ATCTGCACCTCTGCGA-1	TYT_27	810.88	511.83	GSE242311	GSM7757970	hires	GSM7757970	TYT	Tumor	HyperCellular	Tumor Rich	NA
GSE242311_GSM7757970_hires_image_q3.png	ATCTGGGCTGTTCTTG-1	TYT_27	1492.8	898.58	GSE242311	GSM7757970	hires	GSM7757970	TYT	Tumor	HyperCellular	Tumor Rich	NA
GSE242311_GSM7757970_hires_image_q3.png	ATCTTATCGCACACCC-1	TYT_27	1554.1	471.1	GSE242311	GSM7757970	hires	GSM7757970	TYT	Tumor	HyperCellular	Tumor Rich	NA
GSE242311_GSM7757970_hires_image_q3.png	ATCTTGACTTGTCCAA-1	TYT_27	831.73	426.33	GSE242311	GSM7757970	hires	GSM7757970	TYT	Tumor	HyperCellular	Tumor Rich	NA
GSE242311_GSM7757970_hires_image_q3.png	ATCTTTCGTATAACCA-1	TYT_27	745.87	280.24	GSE242311	GSM7757970	hires	GSM7757970	TYT	Tumor	HyperCellular	Tumor Rich	NA
GSE242311_GSM7757970_hires_image_q3.png	ATGACTATGCGACATT-1	TYT_27	1215.3	668.22	GSE242311	GSM7757970	hires	GSM7757970	TYT	Tumor	HyperCellular	Tumor Rich	NA
GSE242311_GSM7757970_hires_image_q3.png	ATGAGGGCAGCGGCTA-1	TYT_27	1085.8	278.4	GSE242311	GSM7757970	hires	GSM7757970	TYT	Tumor	HyperCellular	Tumor Rich	NA
GSE242311_GSM7757970_hires_image_q3.png	ATGCCATTTGCGACCA-1	TYT_27	1108.9	632.28	GSE242311	GSM7757970	hires	GSM7757970	TYT	Tumor	HyperCellular	Tumor Rich	NA
GSE242311_GSM7757970_hires_image_q3.png	ATGCCGGTTGATGGGA-1	TYT_27	599.78	732.74	GSE242311	GSM7757970	hires	GSM7757970	TYT	Tumor	HyperCellular	Tumor Rich	NA
GSE242311_GSM7757970_hires_image_q3.png	ATGCGAGTCCCACCAC-1	TYT_27	1214.3	472.94	GSE242311	GSM7757970	hires	GSM7757970	TYT	Tumor	HyperCellular	Tumor Rich	NA
GSE242311_GSM7757970_hires_image_q3.png	ATGCTCTGGCGCGGTA-1	TYT_27	1471	813.33	GSE242311	GSM7757970	hires	GSM7757970	TYT	Tumor	HyperCellular	Tumor Rich	NA
GSE242311_GSM7757970_hires_image_q3.png	ATGCTTAGGAGTTGAT-1	TYT_27	1383.6	374.32	GSE242311	GSM7757970	hires	GSM7757970	TYT	Tumor	HyperCellular	Tumor Rich	NA
GSE242311_GSM7757970_hires_image_q3.png	ATGGAACCTTTGCACA-1	TYT_27	1000.8	278.89	GSE242311	GSM7757970	hires	GSM7757970	TYT	Tumor	HyperCellular	Tumor Rich	NA
GSE242311_GSM7757970_hires_image_q3.png	ATGGATCCGGCGTCCG-1	TYT_27	600.02	781.56	GSE242311	GSM7757970	hires	GSM7757970	TYT	Tumor	HyperCellular	Tumor Rich	NA
GSE242311_GSM7757970_hires_image_q3.png	ATGGGCCTCGGCCTCT-1	TYT_27	1151.4	632.04	GSE242311	GSM7757970	hires	GSM7757970	TYT	Tumor	HyperCellular	Tumor Rich	NA
GSE242311_GSM7757970_hires_image_q3.png	ATGGTCGCGTGGTTTC-1	TYT_27	1151.9	705.27	GSE242311	GSM7757970	hires	GSM7757970	TYT	Tumor	HyperCellular	Tumor Rich	NA
GSE242311_GSM7757970_hires_image_q3.png	ATGTAAGGCTGCTCTT-1	TYT_27	873.93	377.27	GSE242311	GSM7757970	hires	GSM7757970	TYT	Tumor	HyperCellular	Tumor Rich	NA
GSE242311_GSM7757970_hires_image_q3.png	ATGTGGACATCTTGAT-1	TYT_27	1195.3	875.89	GSE242311	GSM7757970	hires	GSM7757970	TYT	Tumor	HyperCellular	Tumor Rich	NA
GSE242311_GSM7757970_hires_image_q3.png	ATTAATGAACCAGTCG-1	TYT_27	685.03	781.07	GSE242311	GSM7757970	hires	GSM7757970	TYT	Tumor	HyperCellular	Tumor Rich	NA
GSE242311_GSM7757970_hires_image_q3.png	ATTACAACTACCGGCC-1	TYT_27	429.65	684.9	GSE242311	GSM7757970	hires	GSM7757970	TYT	Tumor	HyperCellular	Tumor Rich	NA
GSE242311_GSM7757970_hires_image_q3.png	ATTACATGTCAGTCTT-1	TYT_27	1256.5	423.88	GSE242311	GSM7757970	hires	GSM7757970	TYT	Tumor	HyperCellular	Tumor Rich	NA
GSE242311_GSM7757970_hires_image_q3.png	ATTACTTACTGGGCAT-1	TYT_27	662.33	524.83	GSE242311	GSM7757970	hires	GSM7757970	TYT	Tumor	HyperCellular	Tumor Rich	NA
GSE242311_GSM7757970_hires_image_q3.png	ATTAGATTCCTCAGCA-1	TYT_27	725.75	463.5	GSE242311	GSM7757970	hires	GSM7757970	TYT	Tumor	HyperCellular	Tumor Rich	NA
GSE242311_GSM7757970_hires_image_q3.png	ATTAGGCGATGCTTTC-1	TYT_27	982.85	877.12	GSE242311	GSM7757970	hires	GSM7757970	TYT	Tumor	HyperCellular	Tumor Rich	NA
GSE242311_GSM7757970_hires_image_q3.png	ATTATACTTTGCTCGT-1	TYT_27	578.92	793.83	GSE242311	GSM7757970	hires	GSM7757970	TYT	Tumor	HyperCellular	Tumor Rich	NA
GSE242311_GSM7757970_hires_image_q3.png	ATTATAGCTACTTTAC-1	TYT_27	894.9	340.47	GSE242311	GSM7757970	hires	GSM7757970	TYT	Tumor	HyperCellular	Tumor Rich	NA
GSE242311_GSM7757970_hires_image_q3.png	ATTCAACCATTTAAGG-1	TYT_27	1426.9	520.54	GSE242311	GSM7757970	hires	GSM7757970	TYT	Tumor	HyperCellular	Tumor Rich	NA
GSE242311_GSM7757970_hires_image_q3.png	ATTCACTGATGTTGGA-1	TYT_27	1386.7	911.46	GSE242311	GSM7757970	hires	GSM7757970	TYT	Tumor	HyperCellular	Tumor Rich	NA
GSE242311_GSM7757970_hires_image_q3.png	ATTCAGGACCTATTTC-1	TYT_27	620.02	549.49	GSE242311	GSM7757970	hires	GSM7757970	TYT	Tumor	HyperCellular	Tumor Rich	NA
GSE242311_GSM7757970_hires_image_q3.png	ATTCATCGTTGAGGCA-1	TYT_27	1491.4	654.48	GSE242311	GSM7757970	hires	GSM7757970	TYT	Tumor	HyperCellular	Tumor Rich	NA
GSE242311_GSM7757970_hires_image_q3.png	ATTCGTGCTATCTCTT-1	TYT_27	1086.4	400.45	GSE242311	GSM7757970	hires	GSM7757970	TYT	Tumor	HyperCellular	Tumor Rich	NA
GSE242311_GSM7757970_hires_image_q3.png	ATTGATGAGTCCTAAC-1	TYT_27	896.01	535.75	GSE242311	GSM7757970	hires	GSM7757970	TYT	Tumor	HyperCellular	Tumor Rich	NA
GSE242311_GSM7757970_hires_image_q3.png	ATTGCCTTTATGTTTG-1	TYT_27	1555.4	715.2	GSE242311	GSM7757970	hires	GSM7757970	TYT	Tumor	HyperCellular	Tumor Rich	NA
GSE242311_GSM7757970_hires_image_q3.png	ATTGCGATCAGTAACT-1	TYT_27	1278.3	533.66	GSE242311	GSM7757970	hires	GSM7757970	TYT	Tumor	HyperCellular	Tumor Rich	NA
GSE242311_GSM7757970_hires_image_q3.png	ATTGGATTACAGCGTA-1	TYT_27	1341.9	496.62	GSE242311	GSM7757970	hires	GSM7757970	TYT	Tumor	HyperCellular	Tumor Rich	NA
GSE242311_GSM7757970_hires_image_q3.png	ATTGTACAACTCGGCT-1	TYT_27	938.2	486.68	GSE242311	GSM7757970	hires	GSM7757970	TYT	Tumor	HyperCellular	Tumor Rich	NA
GSE242311_GSM7757970_hires_image_q3.png	ATTGTCGCAATACCTT-1	TYT_27	514.65	708.82	GSE242311	GSM7757970	hires	GSM7757970	TYT	Tumor	HyperCellular	Tumor Rich	NA
GSE242311_GSM7757970_hires_image_q3.png	ATTTACTAAGTCCATT-1	TYT_27	852.71	389.53	GSE242311	GSM7757970	hires	GSM7757970	TYT	Tumor	HyperCellular	Tumor Rich	NA
GSE242311_GSM7757970_hires_image_q3.png	ATTTGTCTTGGGAGCT-1	TYT_27	1045.8	718.02	GSE242311	GSM7757970	hires	GSM7757970	TYT	Tumor	HyperCellular	Tumor Rich	NA
GSE242311_GSM7757970_hires_image_q3.png	CAAACTACGATAGAGA-1	TYT_27	450.99	721.33	GSE242311	GSM7757970	hires	GSM7757970	TYT	Tumor	HyperCellular	Tumor Rich	NA
GSE242311_GSM7757970_hires_image_q3.png	CAAACTCGCGACGCCG-1	TYT_27	1150	387.82	GSE242311	GSM7757970	hires	GSM7757970	TYT	Tumor	HyperCellular	Tumor Rich	NA
GSE242311_GSM7757970_hires_image_q3.png	CAACCAGTGGCCTACC-1	TYT_27	1489.6	337.16	GSE242311	GSM7757970	hires	GSM7757970	TYT	Tumor	HyperCellular	Tumor Rich	NA
GSE242311_GSM7757970_hires_image_q3.png	CAACCTACCGAGCAGT-1	TYT_27	1490.4	483.62	GSE242311	GSM7757970	hires	GSM7757970	TYT	Tumor	HyperCellular	Tumor Rich	NA
GSE242311_GSM7757970_hires_image_q3.png	CAACCTGAACCTGCCA-1	TYT_27	724.52	243.81	GSE242311	GSM7757970	hires	GSM7757970	TYT	Tumor	HyperCellular	Tumor Rich	NA
GSE242311_GSM7757970_hires_image_q3.png	CAACGTGGTGGAGTCT-1	TYT_27	1362.4	362.3	GSE242311	GSM7757970	hires	GSM7757970	TYT	Tumor	HyperCellular	Tumor Rich	NA
GSE242311_GSM7757970_hires_image_q3.png	CAACTATATCGAATGC-1	TYT_27	515.14	782.05	GSE242311	GSM7757970	hires	GSM7757970	TYT	Tumor	HyperCellular	Tumor Rich	NA
GSE242311_GSM7757970_hires_image_q3.png	CAAGAGGGCGGAGTAC-1	TYT_27	1173.8	839.34	GSE242311	GSM7757970	hires	GSM7757970	TYT	Tumor	HyperCellular	Tumor Rich	NA
GSE242311_GSM7757970_hires_image_q3.png	CAAGATATTATAACGT-1	TYT_27	1151.5	656.45	GSE242311	GSM7757970	hires	GSM7757970	TYT	Tumor	HyperCellular	Tumor Rich	NA
GSE242311_GSM7757970_hires_image_q3.png	CAAGCGGCACATAATT-1	TYT_27	1343.8	862.89	GSE242311	GSM7757970	hires	GSM7757970	TYT	Tumor	HyperCellular	Tumor Rich	NA
GSE242311_GSM7757970_hires_image_q3.png	CAAGGATCGCATGTTC-1	TYT_27	1046.8	913.3	GSE242311	GSM7757970	hires	GSM7757970	TYT	Tumor	HyperCellular	Tumor Rich	NA
GSE242311_GSM7757970_hires_image_q3.png	CAAGGTCCTATAGGCT-1	TYT_27	916.49	401.43	GSE242311	GSM7757970	hires	GSM7757970	TYT	Tumor	HyperCellular	Tumor Rich	NA
GSE242311_GSM7757970_hires_image_q3.png	CAAGTGTGGTTGCAAA-1	TYT_27	1045	595.97	GSE242311	GSM7757970	hires	GSM7757970	TYT	Tumor	HyperCellular	Tumor Rich	NA
GSE242311_GSM7757970_hires_image_q3.png	CAATCCCTATACCAGC-1	TYT_27	450.74	672.52	GSE242311	GSM7757970	hires	GSM7757970	TYT	Tumor	HyperCellular	Tumor Rich	NA
GSE242311_GSM7757970_hires_image_q3.png	CAATGCGAGAAGTATC-1	TYT_27	1343.2	740.72	GSE242311	GSM7757970	hires	GSM7757970	TYT	Tumor	HyperCellular	Tumor Rich	NA
GSE242311_GSM7757970_hires_image_q3.png	CAATGGATCTCTACCA-1	TYT_27	790.76	695.09	GSE242311	GSM7757970	hires	GSM7757970	TYT	Tumor	HyperCellular	Tumor Rich	NA
GSE242311_GSM7757970_hires_image_q3.png	CAATGTGCCAACCCTT-1	TYT_27	979.91	339.98	GSE242311	GSM7757970	hires	GSM7757970	TYT	Tumor	HyperCellular	Tumor Rich	NA
GSE242311_GSM7757970_hires_image_q3.png	CACACACGCTAACGAG-1	TYT_27	1363	484.35	GSE242311	GSM7757970	hires	GSM7757970	TYT	Tumor	HyperCellular	Tumor Rich	NA
GSE242311_GSM7757970_hires_image_q3.png	CACACAGCTTGCGCTC-1	TYT_27	1192.2	338.75	GSE242311	GSM7757970	hires	GSM7757970	TYT	Tumor	HyperCellular	Tumor Rich	NA
GSE242311_GSM7757970_hires_image_q3.png	CACACGCGCTGTCTTA-1	TYT_27	896.74	657.8	GSE242311	GSM7757970	hires	GSM7757970	TYT	Tumor	HyperCellular	Tumor Rich	NA
GSE242311_GSM7757970_hires_image_q3.png	CACAGGGCCATATAGT-1	TYT_27	1405.9	557.34	GSE242311	GSM7757970	hires	GSM7757970	TYT	Tumor	HyperCellular	Tumor Rich	NA
GSE242311_GSM7757970_hires_image_q3.png	CACAGTCCCGCTTCGC-1	TYT_27	1468.6	373.83	GSE242311	GSM7757970	hires	GSM7757970	TYT	Tumor	HyperCellular	Tumor Rich	NA
GSE242311_GSM7757970_hires_image_q3.png	CACAGTTCGCTTCCCA-1	TYT_27	1341	350.16	GSE242311	GSM7757970	hires	GSM7757970	TYT	Tumor	HyperCellular	Tumor Rich	NA
GSE242311_GSM7757970_hires_image_q3.png	CACATATTAGCAGGAT-1	TYT_27	1195.2	851.48	GSE242311	GSM7757970	hires	GSM7757970	TYT	Tumor	HyperCellular	Tumor Rich	NA
GSE242311_GSM7757970_hires_image_q3.png	CACATCTCACCGACGA-1	TYT_27	1407.4	825.84	GSE242311	GSM7757970	hires	GSM7757970	TYT	Tumor	HyperCellular	Tumor Rich	NA
GSE242311_GSM7757970_hires_image_q3.png	CACATTCTTTCGATGG-1	TYT_27	578.07	647.37	GSE242311	GSM7757970	hires	GSM7757970	TYT	Tumor	HyperCellular	Tumor Rich	NA
GSE242311_GSM7757970_hires_image_q3.png	CACATTTCTTGTCAGA-1	TYT_27	1129.1	424.62	GSE242311	GSM7757970	hires	GSM7757970	TYT	Tumor	HyperCellular	Tumor Rich	NA
GSE242311_GSM7757970_hires_image_q3.png	CACCCAAATCTTATGT-1	TYT_27	938.08	462.27	GSE242311	GSM7757970	hires	GSM7757970	TYT	Tumor	HyperCellular	Tumor Rich	NA
GSE242311_GSM7757970_hires_image_q3.png	CACCCACGAGGCAATT-1	TYT_27	620.75	695.94	GSE242311	GSM7757970	hires	GSM7757970	TYT	Tumor	HyperCellular	Tumor Rich	NA
GSE242311_GSM7757970_hires_image_q3.png	CACCCTAACAAGATCT-1	TYT_27	1385.8	765	GSE242311	GSM7757970	hires	GSM7757970	TYT	Tumor	HyperCellular	Tumor Rich	NA
GSE242311_GSM7757970_hires_image_q3.png	CACCGTATCCCATCCG-1	TYT_27	1299.2	472.45	GSE242311	GSM7757970	hires	GSM7757970	TYT	Tumor	HyperCellular	Tumor Rich	NA
GSE242311_GSM7757970_hires_image_q3.png	CACCTTGCGAAACTCG-1	TYT_27	705.88	719.99	GSE242311	GSM7757970	hires	GSM7757970	TYT	Tumor	HyperCellular	Tumor Rich	NA
GSE242311_GSM7757970_hires_image_q3.png	CACCTTGGCGCCTTTG-1	TYT_27	1108.1	485.7	GSE242311	GSM7757970	hires	GSM7757970	TYT	Tumor	HyperCellular	Tumor Rich	NA
GSE242311_GSM7757970_hires_image_q3.png	CACGCGGAACTGTTGC-1	TYT_27	1087.2	546.91	GSE242311	GSM7757970	hires	GSM7757970	TYT	Tumor	HyperCellular	Tumor Rich	NA
GSE242311_GSM7757970_hires_image_q3.png	CACGGACGTGGATGGC-1	TYT_27	681.96	244.06	GSE242311	GSM7757970	hires	GSM7757970	TYT	Tumor	HyperCellular	Tumor Rich	NA
GSE242311_GSM7757970_hires_image_q3.png	CACGTTCGTGCTCTAG-1	TYT_27	982.24	754.94	GSE242311	GSM7757970	hires	GSM7757970	TYT	Tumor	HyperCellular	Tumor Rich	NA
GSE242311_GSM7757970_hires_image_q3.png	CACGTTTCGTACACAC-1	TYT_27	1363.8	630.81	GSE242311	GSM7757970	hires	GSM7757970	TYT	Tumor	HyperCellular	Tumor Rich	NA
GSE242311_GSM7757970_hires_image_q3.png	CACTACGGGAGCTGCC-1	TYT_27	1447.7	435.04	GSE242311	GSM7757970	hires	GSM7757970	TYT	Tumor	HyperCellular	Tumor Rich	NA
GSE242311_GSM7757970_hires_image_q3.png	CACTCCTCTCGGTCGG-1	TYT_27	514.53	684.41	GSE242311	GSM7757970	hires	GSM7757970	TYT	Tumor	HyperCellular	Tumor Rich	NA
GSE242311_GSM7757970_hires_image_q3.png	CACTCGAGCTGAACAA-1	TYT_27	1216.3	839.09	GSE242311	GSM7757970	hires	GSM7757970	TYT	Tumor	HyperCellular	Tumor Rich	NA
GSE242311_GSM7757970_hires_image_q3.png	CACTCTTCTGCTAGCC-1	TYT_27	1448.1	508.27	GSE242311	GSM7757970	hires	GSM7757970	TYT	Tumor	HyperCellular	Tumor Rich	NA
GSE242311_GSM7757970_hires_image_q3.png	CAGAACTTAGCCCTCT-1	TYT_27	1321.8	704.28	GSE242311	GSM7757970	hires	GSM7757970	TYT	Tumor	HyperCellular	Tumor Rich	NA
GSE242311_GSM7757970_hires_image_q3.png	CAGAATAACACACGGA-1	TYT_27	1362.5	386.71	GSE242311	GSM7757970	hires	GSM7757970	TYT	Tumor	HyperCellular	Tumor Rich	NA
GSE242311_GSM7757970_hires_image_q3.png	CAGACCTGTAAGTGTT-1	TYT_27	853.56	535.99	GSE242311	GSM7757970	hires	GSM7757970	TYT	Tumor	HyperCellular	Tumor Rich	NA
GSE242311_GSM7757970_hires_image_q3.png	CAGATCATTTAAAGTC-1	TYT_27	661.72	427.19	GSE242311	GSM7757970	hires	GSM7757970	TYT	Tumor	HyperCellular	Tumor Rich	NA
GSE242311_GSM7757970_hires_image_q3.png	CAGCAGCCCGTTCCTT-1	TYT_27	791.25	792.72	GSE242311	GSM7757970	hires	GSM7757970	TYT	Tumor	HyperCellular	Tumor Rich	NA
GSE242311_GSM7757970_hires_image_q3.png	CAGCAGTCCAGACTAT-1	TYT_27	1257	521.52	GSE242311	GSM7757970	hires	GSM7757970	TYT	Tumor	HyperCellular	Tumor Rich	NA
GSE242311_GSM7757970_hires_image_q3.png	CAGCAGTCTGTGCTGC-1	TYT_27	1513.6	837.5	GSE242311	GSM7757970	hires	GSM7757970	TYT	Tumor	HyperCellular	Tumor Rich	NA
GSE242311_GSM7757970_hires_image_q3.png	CAGCCTCCTGCAGAGG-1	TYT_27	685.15	805.48	GSE242311	GSM7757970	hires	GSM7757970	TYT	Tumor	HyperCellular	Tumor Rich	NA
GSE242311_GSM7757970_hires_image_q3.png	CAGCCTCTCCTCAAGA-1	TYT_27	514.04	586.77	GSE242311	GSM7757970	hires	GSM7757970	TYT	Tumor	HyperCellular	Tumor Rich	NA
GSE242311_GSM7757970_hires_image_q3.png	CAGCTCGACAAGTTAA-1	TYT_27	790.39	646.27	GSE242311	GSM7757970	hires	GSM7757970	TYT	Tumor	HyperCellular	Tumor Rich	NA
GSE242311_GSM7757970_hires_image_q3.png	CAGGAAGACTTTATAT-1	TYT_27	472.21	709.07	GSE242311	GSM7757970	hires	GSM7757970	TYT	Tumor	HyperCellular	Tumor Rich	NA
GSE242311_GSM7757970_hires_image_q3.png	CAGGCGCCATGCTAGG-1	TYT_27	1237.6	851.23	GSE242311	GSM7757970	hires	GSM7757970	TYT	Tumor	HyperCellular	Tumor Rich	NA
GSE242311_GSM7757970_hires_image_q3.png	CAGTAACTATTTATTG-1	TYT_27	598.55	513.06	GSE242311	GSM7757970	hires	GSM7757970	TYT	Tumor	HyperCellular	Tumor Rich	NA
GSE242311_GSM7757970_hires_image_q3.png	CAGTACATTCTCTAAA-1	TYT_27	619.77	500.67	GSE242311	GSM7757970	hires	GSM7757970	TYT	Tumor	HyperCellular	Tumor Rich	NA
GSE242311_GSM7757970_hires_image_q3.png	CAGTAGCCCACGCGGT-1	TYT_27	726.61	634.37	GSE242311	GSM7757970	hires	GSM7757970	TYT	Tumor	HyperCellular	Tumor Rich	NA
GSE242311_GSM7757970_hires_image_q3.png	CAGTCGAGGATGCAAT-1	TYT_27	726.12	536.73	GSE242311	GSM7757970	hires	GSM7757970	TYT	Tumor	HyperCellular	Tumor Rich	NA
GSE242311_GSM7757970_hires_image_q3.png	CAGTGAATAAATGACT-1	TYT_27	727.22	732.01	GSE242311	GSM7757970	hires	GSM7757970	TYT	Tumor	HyperCellular	Tumor Rich	NA
GSE242311_GSM7757970_hires_image_q3.png	CAGTGTCGGCTGGCCC-1	TYT_27	1300.1	618.91	GSE242311	GSM7757970	hires	GSM7757970	TYT	Tumor	HyperCellular	Tumor Rich	NA
GSE242311_GSM7757970_hires_image_q3.png	CATAAGAAGCTTGGCT-1	TYT_27	1428.8	862.4	GSE242311	GSM7757970	hires	GSM7757970	TYT	Tumor	HyperCellular	Tumor Rich	NA
GSE242311_GSM7757970_hires_image_q3.png	CATACTTAGGCAATAC-1	TYT_27	980.03	364.39	GSE242311	GSM7757970	hires	GSM7757970	TYT	Tumor	HyperCellular	Tumor Rich	NA
GSE242311_GSM7757970_hires_image_q3.png	CATATACTACTGATAA-1	TYT_27	577.21	500.91	GSE242311	GSM7757970	hires	GSM7757970	TYT	Tumor	HyperCellular	Tumor Rich	NA
GSE242311_GSM7757970_hires_image_q3.png	CATCATTACCCTGAGG-1	TYT_27	1299.9	594.5	GSE242311	GSM7757970	hires	GSM7757970	TYT	Tumor	HyperCellular	Tumor Rich	NA
GSE242311_GSM7757970_hires_image_q3.png	CATCCTCTCAAAGATC-1	TYT_27	1342.5	618.67	GSE242311	GSM7757970	hires	GSM7757970	TYT	Tumor	HyperCellular	Tumor Rich	NA
GSE242311_GSM7757970_hires_image_q3.png	CATCTATCCCGTGTCT-1	TYT_27	577.33	525.32	GSE242311	GSM7757970	hires	GSM7757970	TYT	Tumor	HyperCellular	Tumor Rich	NA
GSE242311_GSM7757970_hires_image_q3.png	CATCTTACACCACCTC-1	TYT_27	981.01	535.26	GSE242311	GSM7757970	hires	GSM7757970	TYT	Tumor	HyperCellular	Tumor Rich	NA
GSE242311_GSM7757970_hires_image_q3.png	CATGACTTCGCTGAAT-1	TYT_27	1044.2	449.52	GSE242311	GSM7757970	hires	GSM7757970	TYT	Tumor	HyperCellular	Tumor Rich	NA
GSE242311_GSM7757970_hires_image_q3.png	CATGAGATGCACTCTC-1	TYT_27	1449.6	776.78	GSE242311	GSM7757970	hires	GSM7757970	TYT	Tumor	HyperCellular	Tumor Rich	NA
GSE242311_GSM7757970_hires_image_q3.png	CATGATGGAAGTTAGC-1	TYT_27	1150.7	485.46	GSE242311	GSM7757970	hires	GSM7757970	TYT	Tumor	HyperCellular	Tumor Rich	NA
GSE242311_GSM7757970_hires_image_q3.png	CATGCGACCAGTTTAA-1	TYT_27	747.46	548.87	GSE242311	GSM7757970	hires	GSM7757970	TYT	Tumor	HyperCellular	Tumor Rich	NA
GSE242311_GSM7757970_hires_image_q3.png	CATGGATTGTCTTCCG-1	TYT_27	1363.1	508.76	GSE242311	GSM7757970	hires	GSM7757970	TYT	Tumor	HyperCellular	Tumor Rich	NA
GSE242311_GSM7757970_hires_image_q3.png	CATGGGTATGCCTTAT-1	TYT_27	1385.7	740.59	GSE242311	GSM7757970	hires	GSM7757970	TYT	Tumor	HyperCellular	Tumor Rich	NA
GSE242311_GSM7757970_hires_image_q3.png	CATGGGTCGGGTGTGG-1	TYT_27	642.1	708.09	GSE242311	GSM7757970	hires	GSM7757970	TYT	Tumor	HyperCellular	Tumor Rich	NA
GSE242311_GSM7757970_hires_image_q3.png	CATGGTAAGTAGCGTT-1	TYT_27	1152.6	851.72	GSE242311	GSM7757970	hires	GSM7757970	TYT	Tumor	HyperCellular	Tumor Rich	NA
GSE242311_GSM7757970_hires_image_q3.png	CATGTAAGAGACATTT-1	TYT_27	1342.6	643.08	GSE242311	GSM7757970	hires	GSM7757970	TYT	Tumor	HyperCellular	Tumor Rich	NA
GSE242311_GSM7757970_hires_image_q3.png	CATGTCTCATTTATGG-1	TYT_27	1236.8	704.78	GSE242311	GSM7757970	hires	GSM7757970	TYT	Tumor	HyperCellular	Tumor Rich	NA
GSE242311_GSM7757970_hires_image_q3.png	CATTGATGAACACGCC-1	TYT_27	682.21	292.88	GSE242311	GSM7757970	hires	GSM7757970	TYT	Tumor	HyperCellular	Tumor Rich	NA
GSE242311_GSM7757970_hires_image_q3.png	CATTTAGCGGACCATG-1	TYT_27	727.1	707.6	GSE242311	GSM7757970	hires	GSM7757970	TYT	Tumor	HyperCellular	Tumor Rich	NA
GSE242311_GSM7757970_hires_image_q3.png	CCAAATAACAAGATTC-1	TYT_27	1277.4	362.79	GSE242311	GSM7757970	hires	GSM7757970	TYT	Tumor	HyperCellular	Tumor Rich	NA
GSE242311_GSM7757970_hires_image_q3.png	CCAATCGGTAGATCGA-1	TYT_27	493.55	721.09	GSE242311	GSM7757970	hires	GSM7757970	TYT	Tumor	HyperCellular	Tumor Rich	NA
GSE242311_GSM7757970_hires_image_q3.png	CCAATTACGGGTCGAG-1	TYT_27	599.04	610.69	GSE242311	GSM7757970	hires	GSM7757970	TYT	Tumor	HyperCellular	Tumor Rich	NA
GSE242311_GSM7757970_hires_image_q3.png	CCACAATGTACGTCTT-1	TYT_27	811.98	707.11	GSE242311	GSM7757970	hires	GSM7757970	TYT	Tumor	HyperCellular	Tumor Rich	NA
GSE242311_GSM7757970_hires_image_q3.png	CCACAGTACCCATCCT-1	TYT_27	1215	619.4	GSE242311	GSM7757970	hires	GSM7757970	TYT	Tumor	HyperCellular	Tumor Rich	NA
GSE242311_GSM7757970_hires_image_q3.png	CCACCCAAGGAAAGTG-1	TYT_27	982.6	828.3	GSE242311	GSM7757970	hires	GSM7757970	TYT	Tumor	HyperCellular	Tumor Rich	NA
GSE242311_GSM7757970_hires_image_q3.png	CCACGAATTTAACCTC-1	TYT_27	1065.3	412.72	GSE242311	GSM7757970	hires	GSM7757970	TYT	Tumor	HyperCellular	Tumor Rich	NA
GSE242311_GSM7757970_hires_image_q3.png	CCACGGTGCCCGGTAG-1	TYT_27	937.96	437.86	GSE242311	GSM7757970	hires	GSM7757970	TYT	Tumor	HyperCellular	Tumor Rich	NA
GSE242311_GSM7757970_hires_image_q3.png	CCACTGTTTGGATTAA-1	TYT_27	1426.5	447.31	GSE242311	GSM7757970	hires	GSM7757970	TYT	Tumor	HyperCellular	Tumor Rich	NA
GSE242311_GSM7757970_hires_image_q3.png	CCAGATAGTTGAGTGA-1	TYT_27	790.88	719.49	GSE242311	GSM7757970	hires	GSM7757970	TYT	Tumor	HyperCellular	Tumor Rich	NA
GSE242311_GSM7757970_hires_image_q3.png	CCAGTAGTCTGATCCA-1	TYT_27	769.17	634.12	GSE242311	GSM7757970	hires	GSM7757970	TYT	Tumor	HyperCellular	Tumor Rich	NA
GSE242311_GSM7757970_hires_image_q3.png	CCAGTCTAGACGGCGC-1	TYT_27	705.76	695.58	GSE242311	GSM7757970	hires	GSM7757970	TYT	Tumor	HyperCellular	Tumor Rich	NA
GSE242311_GSM7757970_hires_image_q3.png	CCATACCTTTACTTGT-1	TYT_27	832.1	499.56	GSE242311	GSM7757970	hires	GSM7757970	TYT	Tumor	HyperCellular	Tumor Rich	NA
GSE242311_GSM7757970_hires_image_q3.png	CCATATGGAAACTATA-1	TYT_27	1320.5	484.6	GSE242311	GSM7757970	hires	GSM7757970	TYT	Tumor	HyperCellular	Tumor Rich	NA
GSE242311_GSM7757970_hires_image_q3.png	CCATCTCACCAGTGAA-1	TYT_27	1002.2	547.4	GSE242311	GSM7757970	hires	GSM7757970	TYT	Tumor	HyperCellular	Tumor Rich	NA
GSE242311_GSM7757970_hires_image_q3.png	CCATGCCCTAGATTTC-1	TYT_27	1384.6	545.19	GSE242311	GSM7757970	hires	GSM7757970	TYT	Tumor	HyperCellular	Tumor Rich	NA
GSE242311_GSM7757970_hires_image_q3.png	CCATTTCTACCTATTA-1	TYT_27	1365.2	874.91	GSE242311	GSM7757970	hires	GSM7757970	TYT	Tumor	HyperCellular	Tumor Rich	NA
GSE242311_GSM7757970_hires_image_q3.png	CCCAGGTCTGAAGGCT-1	TYT_27	1319.9	386.96	GSE242311	GSM7757970	hires	GSM7757970	TYT	Tumor	HyperCellular	Tumor Rich	NA
GSE242311_GSM7757970_hires_image_q3.png	CCCAGTTAAGGCGCCG-1	TYT_27	1088.3	742.19	GSE242311	GSM7757970	hires	GSM7757970	TYT	Tumor	HyperCellular	Tumor Rich	NA
GSE242311_GSM7757970_hires_image_q3.png	CCCGACCATAGTCCGC-1	TYT_27	621.61	842.52	GSE242311	GSM7757970	hires	GSM7757970	TYT	Tumor	HyperCellular	Tumor Rich	NA
GSE242311_GSM7757970_hires_image_q3.png	CCCGAGTTTCTCCGTA-1	TYT_27	1213.9	424.13	GSE242311	GSM7757970	hires	GSM7757970	TYT	Tumor	HyperCellular	Tumor Rich	NA
GSE242311_GSM7757970_hires_image_q3.png	CCCGCAGCGCGAACTA-1	TYT_27	1238	924.46	GSE242311	GSM7757970	hires	GSM7757970	TYT	Tumor	HyperCellular	Tumor Rich	NA
GSE242311_GSM7757970_hires_image_q3.png	CCCGTTTCGCAGATGT-1	TYT_27	1299.1	448.04	GSE242311	GSM7757970	hires	GSM7757970	TYT	Tumor	HyperCellular	Tumor Rich	NA
GSE242311_GSM7757970_hires_image_q3.png	CCCTCCTCGCTCGTAT-1	TYT_27	1256.6	448.29	GSE242311	GSM7757970	hires	GSM7757970	TYT	Tumor	HyperCellular	Tumor Rich	NA
GSE242311_GSM7757970_hires_image_q3.png	CCGAACCTTCCCGGCC-1	TYT_27	1237.7	875.64	GSE242311	GSM7757970	hires	GSM7757970	TYT	Tumor	HyperCellular	Tumor Rich	NA
GSE242311_GSM7757970_hires_image_q3.png	CCGACAATAGGCCGCC-1	TYT_27	1404.9	386.47	GSE242311	GSM7757970	hires	GSM7757970	TYT	Tumor	HyperCellular	Tumor Rich	NA
GSE242311_GSM7757970_hires_image_q3.png	CCGAGAAGTCGCATAA-1	TYT_27	1171.3	375.55	GSE242311	GSM7757970	hires	GSM7757970	TYT	Tumor	HyperCellular	Tumor Rich	NA
GSE242311_GSM7757970_hires_image_q3.png	CCGATCTCAACCTTAT-1	TYT_27	980.89	510.85	GSE242311	GSM7757970	hires	GSM7757970	TYT	Tumor	HyperCellular	Tumor Rich	NA
GSE242311_GSM7757970_hires_image_q3.png	CCGCACAAAGACCAAC-1	TYT_27	961.26	816.15	GSE242311	GSM7757970	hires	GSM7757970	TYT	Tumor	HyperCellular	Tumor Rich	NA
GSE242311_GSM7757970_hires_image_q3.png	CCGCATGTGGTACGAT-1	TYT_27	1386.8	935.87	GSE242311	GSM7757970	hires	GSM7757970	TYT	Tumor	HyperCellular	Tumor Rich	NA
GSE242311_GSM7757970_hires_image_q3.png	CCGCCTGCGAATTGGT-1	TYT_27	513.91	562.37	GSE242311	GSM7757970	hires	GSM7757970	TYT	Tumor	HyperCellular	Tumor Rich	NA
GSE242311_GSM7757970_hires_image_q3.png	CCGCTCTTCCGAACTA-1	TYT_27	1533.2	532.19	GSE242311	GSM7757970	hires	GSM7757970	TYT	Tumor	HyperCellular	Tumor Rich	NA
GSE242311_GSM7757970_hires_image_q3.png	CCGCTTGCTGACATGG-1	TYT_27	767.58	365.62	GSE242311	GSM7757970	hires	GSM7757970	TYT	Tumor	HyperCellular	Tumor Rich	NA
GSE242311_GSM7757970_hires_image_q3.png	CCGGCACGACCGTTTC-1	TYT_27	937.71	389.04	GSE242311	GSM7757970	hires	GSM7757970	TYT	Tumor	HyperCellular	Tumor Rich	NA
GSE242311_GSM7757970_hires_image_q3.png	CCGGTAATGGCTAGTC-1	TYT_27	1001.1	352.12	GSE242311	GSM7757970	hires	GSM7757970	TYT	Tumor	HyperCellular	Tumor Rich	NA
GSE242311_GSM7757970_hires_image_q3.png	CCGTAGGAAATCCCTG-1	TYT_27	1469.7	569.11	GSE242311	GSM7757970	hires	GSM7757970	TYT	Tumor	HyperCellular	Tumor Rich	NA
GSE242311_GSM7757970_hires_image_q3.png	CCGTAGGGTTGTTTAC-1	TYT_27	1469.1	471.47	GSE242311	GSM7757970	hires	GSM7757970	TYT	Tumor	HyperCellular	Tumor Rich	NA
GSE242311_GSM7757970_hires_image_q3.png	CCGTGAGGCATTCATG-1	TYT_27	958.32	279.14	GSE242311	GSM7757970	hires	GSM7757970	TYT	Tumor	HyperCellular	Tumor Rich	NA
GSE242311_GSM7757970_hires_image_q3.png	CCGTGGAACGATCCAA-1	TYT_27	704.41	451.36	GSE242311	GSM7757970	hires	GSM7757970	TYT	Tumor	HyperCellular	Tumor Rich	NA
GSE242311_GSM7757970_hires_image_q3.png	CCGTTACGTTAGAACA-1	TYT_27	620.63	671.53	GSE242311	GSM7757970	hires	GSM7757970	TYT	Tumor	HyperCellular	Tumor Rich	NA
GSE242311_GSM7757970_hires_image_q3.png	CCTAAAGGCTGACGCT-1	TYT_27	493.67	745.5	GSE242311	GSM7757970	hires	GSM7757970	TYT	Tumor	HyperCellular	Tumor Rich	NA
GSE242311_GSM7757970_hires_image_q3.png	CCTAAATTAACGGTTC-1	TYT_27	1089.3	913.06	GSE242311	GSM7757970	hires	GSM7757970	TYT	Tumor	HyperCellular	Tumor Rich	NA
GSE242311_GSM7757970_hires_image_q3.png	CCTAAATTGTATCCTA-1	TYT_27	1298.6	350.41	GSE242311	GSM7757970	hires	GSM7757970	TYT	Tumor	HyperCellular	Tumor Rich	NA
GSE242311_GSM7757970_hires_image_q3.png	CCTAACCCAAACAAGT-1	TYT_27	1236.5	655.96	GSE242311	GSM7757970	hires	GSM7757970	TYT	Tumor	HyperCellular	Tumor Rich	NA
GSE242311_GSM7757970_hires_image_q3.png	CCTAACTAAGGCTCTA-1	TYT_27	641.6	610.45	GSE242311	GSM7757970	hires	GSM7757970	TYT	Tumor	HyperCellular	Tumor Rich	NA
GSE242311_GSM7757970_hires_image_q3.png	CCTATAATGAGTGCCC-1	TYT_27	1364.5	752.86	GSE242311	GSM7757970	hires	GSM7757970	TYT	Tumor	HyperCellular	Tumor Rich	NA
GSE242311_GSM7757970_hires_image_q3.png	CCTATCTATATCGGAA-1	TYT_27	600.15	805.97	GSE242311	GSM7757970	hires	GSM7757970	TYT	Tumor	HyperCellular	Tumor Rich	NA
GSE242311_GSM7757970_hires_image_q3.png	CCTATGAAGTGGTGCC-1	TYT_27	980.15	388.8	GSE242311	GSM7757970	hires	GSM7757970	TYT	Tumor	HyperCellular	Tumor Rich	NA
GSE242311_GSM7757970_hires_image_q3.png	CCTATGTCCACTCCAC-1	TYT_27	1512.4	617.81	GSE242311	GSM7757970	hires	GSM7757970	TYT	Tumor	HyperCellular	Tumor Rich	NA
GSE242311_GSM7757970_hires_image_q3.png	CCTCACCTGAGGGAGC-1	TYT_27	789.66	499.81	GSE242311	GSM7757970	hires	GSM7757970	TYT	Tumor	HyperCellular	Tumor Rich	NA
GSE242311_GSM7757970_hires_image_q3.png	CCTCACCTTAGCATCG-1	TYT_27	768.68	560.89	GSE242311	GSM7757970	hires	GSM7757970	TYT	Tumor	HyperCellular	Tumor Rich	NA
GSE242311_GSM7757970_hires_image_q3.png	CCTCCTGTTGTGTCGT-1	TYT_27	1512.1	568.99	GSE242311	GSM7757970	hires	GSM7757970	TYT	Tumor	HyperCellular	Tumor Rich	NA
GSE242311_GSM7757970_hires_image_q3.png	CCTCGCGCGATATAGG-1	TYT_27	641.48	586.04	GSE242311	GSM7757970	hires	GSM7757970	TYT	Tumor	HyperCellular	Tumor Rich	NA
GSE242311_GSM7757970_hires_image_q3.png	CCTCGGACCGGGATAG-1	TYT_27	1066.9	705.76	GSE242311	GSM7757970	hires	GSM7757970	TYT	Tumor	HyperCellular	Tumor Rich	NA
GSE242311_GSM7757970_hires_image_q3.png	CCTGGAAACGTTCTGC-1	TYT_27	1022.5	364.14	GSE242311	GSM7757970	hires	GSM7757970	TYT	Tumor	HyperCellular	Tumor Rich	NA
GSE242311_GSM7757970_hires_image_q3.png	CCTGGTCGAATGTGGG-1	TYT_27	1450.3	898.83	GSE242311	GSM7757970	hires	GSM7757970	TYT	Tumor	HyperCellular	Tumor Rich	NA
GSE242311_GSM7757970_hires_image_q3.png	CCTGTCCCTCACGTTA-1	TYT_27	958.69	352.37	GSE242311	GSM7757970	hires	GSM7757970	TYT	Tumor	HyperCellular	Tumor Rich	NA
GSE242311_GSM7757970_hires_image_q3.png	CCTGTTTGAAGACACG-1	TYT_27	1427.4	593.77	GSE242311	GSM7757970	hires	GSM7757970	TYT	Tumor	HyperCellular	Tumor Rich	NA
GSE242311_GSM7757970_hires_image_q3.png	CCTTGACCACTTTATT-1	TYT_27	1362.6	411.12	GSE242311	GSM7757970	hires	GSM7757970	TYT	Tumor	HyperCellular	Tumor Rich	NA
GSE242311_GSM7757970_hires_image_q3.png	CCTTTCAATGAAGAAA-1	TYT_27	726.36	585.55	GSE242311	GSM7757970	hires	GSM7757970	TYT	Tumor	HyperCellular	Tumor Rich	NA
GSE242311_GSM7757970_hires_image_q3.png	CGAACAGTATGGGCGT-1	TYT_27	1257.2	570.34	GSE242311	GSM7757970	hires	GSM7757970	TYT	Tumor	HyperCellular	Tumor Rich	NA
GSE242311_GSM7757970_hires_image_q3.png	CGACAATTTGATCTAA-1	TYT_27	1108.7	583.46	GSE242311	GSM7757970	hires	GSM7757970	TYT	Tumor	HyperCellular	Tumor Rich	NA
GSE242311_GSM7757970_hires_image_q3.png	CGACACGCTCCGACAG-1	TYT_27	1172.5	595.24	GSE242311	GSM7757970	hires	GSM7757970	TYT	Tumor	HyperCellular	Tumor Rich	NA
GSE242311_GSM7757970_hires_image_q3.png	CGACTCAGGATGTTAT-1	TYT_27	684.29	659.02	GSE242311	GSM7757970	hires	GSM7757970	TYT	Tumor	HyperCellular	Tumor Rich	NA
GSE242311_GSM7757970_hires_image_q3.png	CGACTTTGTATAGCCT-1	TYT_27	895.39	413.7	GSE242311	GSM7757970	hires	GSM7757970	TYT	Tumor	HyperCellular	Tumor Rich	NA
GSE242311_GSM7757970_hires_image_q3.png	CGAGAGCTTTCACTAC-1	TYT_27	1555.2	666.38	GSE242311	GSM7757970	hires	GSM7757970	TYT	Tumor	HyperCellular	Tumor Rich	NA
GSE242311_GSM7757970_hires_image_q3.png	CGAGAGGGTAGCCGCG-1	TYT_27	1384.2	471.96	GSE242311	GSM7757970	hires	GSM7757970	TYT	Tumor	HyperCellular	Tumor Rich	NA
GSE242311_GSM7757970_hires_image_q3.png	CGAGATTTCGCTCGGG-1	TYT_27	1086	327.22	GSE242311	GSM7757970	hires	GSM7757970	TYT	Tumor	HyperCellular	Tumor Rich	NA
GSE242311_GSM7757970_hires_image_q3.png	CGAGGAGCTTCCATAT-1	TYT_27	682.45	317.29	GSE242311	GSM7757970	hires	GSM7757970	TYT	Tumor	HyperCellular	Tumor Rich	NA
GSE242311_GSM7757970_hires_image_q3.png	CGAGGGACTGCGGTCG-1	TYT_27	1003.7	791.5	GSE242311	GSM7757970	hires	GSM7757970	TYT	Tumor	HyperCellular	Tumor Rich	NA
GSE242311_GSM7757970_hires_image_q3.png	CGAGTTCTGTCCCACC-1	TYT_27	769.54	707.35	GSE242311	GSM7757970	hires	GSM7757970	TYT	Tumor	HyperCellular	Tumor Rich	NA
GSE242311_GSM7757970_hires_image_q3.png	CGATAATACTCAGGTT-1	TYT_27	1107.2	314.83	GSE242311	GSM7757970	hires	GSM7757970	TYT	Tumor	HyperCellular	Tumor Rich	NA
GSE242311_GSM7757970_hires_image_q3.png	CGATGGACCCTACGCC-1	TYT_27	662.58	573.65	GSE242311	GSM7757970	hires	GSM7757970	TYT	Tumor	HyperCellular	Tumor Rich	NA
GSE242311_GSM7757970_hires_image_q3.png	CGATTAAATATCTCCT-1	TYT_27	1387	984.69	GSE242311	GSM7757970	hires	GSM7757970	TYT	Tumor	HyperCellular	Tumor Rich	NA
GSE242311_GSM7757970_hires_image_q3.png	CGATTCGCCTGGCTGC-1	TYT_27	1407.5	850.25	GSE242311	GSM7757970	hires	GSM7757970	TYT	Tumor	HyperCellular	Tumor Rich	NA
GSE242311_GSM7757970_hires_image_q3.png	CGCACATGTCCACTAC-1	TYT_27	1024.3	681.47	GSE242311	GSM7757970	hires	GSM7757970	TYT	Tumor	HyperCellular	Tumor Rich	NA
GSE242311_GSM7757970_hires_image_q3.png	CGCACGTGCGCTATCA-1	TYT_27	1023.5	535.01	GSE242311	GSM7757970	hires	GSM7757970	TYT	Tumor	HyperCellular	Tumor Rich	NA
GSE242311_GSM7757970_hires_image_q3.png	CGCAGATCTTCACCCG-1	TYT_27	725.14	365.86	GSE242311	GSM7757970	hires	GSM7757970	TYT	Tumor	HyperCellular	Tumor Rich	NA
GSE242311_GSM7757970_hires_image_q3.png	CGCAGGCGATCCAAAC-1	TYT_27	1299.3	496.86	GSE242311	GSM7757970	hires	GSM7757970	TYT	Tumor	HyperCellular	Tumor Rich	NA
GSE242311_GSM7757970_hires_image_q3.png	CGCATCCATCAGCCAG-1	TYT_27	788.68	328.82	GSE242311	GSM7757970	hires	GSM7757970	TYT	Tumor	HyperCellular	Tumor Rich	NA
GSE242311_GSM7757970_hires_image_q3.png	CGCCATCCGATTATGA-1	TYT_27	706.12	768.8	GSE242311	GSM7757970	hires	GSM7757970	TYT	Tumor	HyperCellular	Tumor Rich	NA
GSE242311_GSM7757970_hires_image_q3.png	CGCCCGCTTCCGTACA-1	TYT_27	578.8	769.42	GSE242311	GSM7757970	hires	GSM7757970	TYT	Tumor	HyperCellular	Tumor Rich	NA
GSE242311_GSM7757970_hires_image_q3.png	CGCCGCCCATGCCTGT-1	TYT_27	1024.6	730.41	GSE242311	GSM7757970	hires	GSM7757970	TYT	Tumor	HyperCellular	Tumor Rich	NA
GSE242311_GSM7757970_hires_image_q3.png	CGCCGTTCAGCATAGT-1	TYT_27	1426.6	471.72	GSE242311	GSM7757970	hires	GSM7757970	TYT	Tumor	HyperCellular	Tumor Rich	NA
GSE242311_GSM7757970_hires_image_q3.png	CGCCTCCCTCCTCTAT-1	TYT_27	1110.2	851.97	GSE242311	GSM7757970	hires	GSM7757970	TYT	Tumor	HyperCellular	Tumor Rich	NA
GSE242311_GSM7757970_hires_image_q3.png	CGCGAAGTGGCATACT-1	TYT_27	1554.6	568.74	GSE242311	GSM7757970	hires	GSM7757970	TYT	Tumor	HyperCellular	Tumor Rich	NA
GSE242311_GSM7757970_hires_image_q3.png	CGCGACCGCGACAGAT-1	TYT_27	1449.5	752.37	GSE242311	GSM7757970	hires	GSM7757970	TYT	Tumor	HyperCellular	Tumor Rich	NA
GSE242311_GSM7757970_hires_image_q3.png	CGCGCCCGACTTAATA-1	TYT_27	642.83	830.14	GSE242311	GSM7757970	hires	GSM7757970	TYT	Tumor	HyperCellular	Tumor Rich	NA
GSE242311_GSM7757970_hires_image_q3.png	CGCGGCTCAACTTGAA-1	TYT_27	1108.6	558.93	GSE242311	GSM7757970	hires	GSM7757970	TYT	Tumor	HyperCellular	Tumor Rich	NA
GSE242311_GSM7757970_hires_image_q3.png	CGCGGGAATTAGGCAG-1	TYT_27	791.13	768.31	GSE242311	GSM7757970	hires	GSM7757970	TYT	Tumor	HyperCellular	Tumor Rich	NA
GSE242311_GSM7757970_hires_image_q3.png	CGCTAGAGACCGCTGC-1	TYT_27	1023.3	510.6	GSE242311	GSM7757970	hires	GSM7757970	TYT	Tumor	HyperCellular	Tumor Rich	NA
GSE242311_GSM7757970_hires_image_q3.png	CGCTGGTGACTACCCT-1	TYT_27	1214.7	546.17	GSE242311	GSM7757970	hires	GSM7757970	TYT	Tumor	HyperCellular	Tumor Rich	NA
GSE242311_GSM7757970_hires_image_q3.png	CGCTTTCTTGCATTCG-1	TYT_27	854.55	706.86	GSE242311	GSM7757970	hires	GSM7757970	TYT	Tumor	HyperCellular	Tumor Rich	NA
GSE242311_GSM7757970_hires_image_q3.png	CGGAGCATGGCGATCC-1	TYT_27	1025.7	925.69	GSE242311	GSM7757970	hires	GSM7757970	TYT	Tumor	HyperCellular	Tumor Rich	NA
GSE242311_GSM7757970_hires_image_q3.png	CGGATCCTCAAGGACT-1	TYT_27	1470.8	764.51	GSE242311	GSM7757970	hires	GSM7757970	TYT	Tumor	HyperCellular	Tumor Rich	NA
GSE242311_GSM7757970_hires_image_q3.png	CGGCAAACATCGTGCG-1	TYT_27	1301.8	936.36	GSE242311	GSM7757970	hires	GSM7757970	TYT	Tumor	HyperCellular	Tumor Rich	NA
GSE242311_GSM7757970_hires_image_q3.png	CGGCAATAAGATCGCC-1	TYT_27	1341.4	423.39	GSE242311	GSM7757970	hires	GSM7757970	TYT	Tumor	HyperCellular	Tumor Rich	NA
GSE242311_GSM7757970_hires_image_q3.png	CGGCACCGTTAGCGCC-1	TYT_27	429.4	660.49	GSE242311	GSM7757970	hires	GSM7757970	TYT	Tumor	HyperCellular	Tumor Rich	NA
GSE242311_GSM7757970_hires_image_q3.png	CGGCAGGGTCGGGTTG-1	TYT_27	875.15	596.96	GSE242311	GSM7757970	hires	GSM7757970	TYT	Tumor	HyperCellular	Tumor Rich	NA
GSE242311_GSM7757970_hires_image_q3.png	CGGCCCAACCTGTAGT-1	TYT_27	788.92	377.64	GSE242311	GSM7757970	hires	GSM7757970	TYT	Tumor	HyperCellular	Tumor Rich	NA
GSE242311_GSM7757970_hires_image_q3.png	CGGCCCAGGTATATCC-1	TYT_27	1108	461.29	GSE242311	GSM7757970	hires	GSM7757970	TYT	Tumor	HyperCellular	Tumor Rich	NA
GSE242311_GSM7757970_hires_image_q3.png	CGGCGCCATCAATCCC-1	TYT_27	1448.6	605.91	GSE242311	GSM7757970	hires	GSM7757970	TYT	Tumor	HyperCellular	Tumor Rich	NA
GSE242311_GSM7757970_hires_image_q3.png	CGGCTCTAAAGCTGCA-1	TYT_27	1171.4	399.96	GSE242311	GSM7757970	hires	GSM7757970	TYT	Tumor	HyperCellular	Tumor Rich	NA
GSE242311_GSM7757970_hires_image_q3.png	CGGGAATATAGTATAC-1	TYT_27	1193	460.92	GSE242311	GSM7757970	hires	GSM7757970	TYT	Tumor	HyperCellular	Tumor Rich	NA
GSE242311_GSM7757970_hires_image_q3.png	CGGGAGCTTCAGTGTA-1	TYT_27	1236.4	631.55	GSE242311	GSM7757970	hires	GSM7757970	TYT	Tumor	HyperCellular	Tumor Rich	NA
GSE242311_GSM7757970_hires_image_q3.png	CGGGTGTACCCATTTA-1	TYT_27	875.64	694.59	GSE242311	GSM7757970	hires	GSM7757970	TYT	Tumor	HyperCellular	Tumor Rich	NA
GSE242311_GSM7757970_hires_image_q3.png	CGGGTTTGTTAGGGCT-1	TYT_27	1383.5	349.92	GSE242311	GSM7757970	hires	GSM7757970	TYT	Tumor	HyperCellular	Tumor Rich	NA
GSE242311_GSM7757970_hires_image_q3.png	CGGTACTAGAATCAAA-1	TYT_27	1109.6	729.92	GSE242311	GSM7757970	hires	GSM7757970	TYT	Tumor	HyperCellular	Tumor Rich	NA
GSE242311_GSM7757970_hires_image_q3.png	CGGTAGAGGTGCAGGT-1	TYT_27	662.83	622.47	GSE242311	GSM7757970	hires	GSM7757970	TYT	Tumor	HyperCellular	Tumor Rich	NA
GSE242311_GSM7757970_hires_image_q3.png	CGGTCAAGTGGGAACC-1	TYT_27	748.69	768.56	GSE242311	GSM7757970	hires	GSM7757970	TYT	Tumor	HyperCellular	Tumor Rich	NA
GSE242311_GSM7757970_hires_image_q3.png	CGGTCTATCAACCCGT-1	TYT_27	578.56	745.01	GSE242311	GSM7757970	hires	GSM7757970	TYT	Tumor	HyperCellular	Tumor Rich	NA
GSE242311_GSM7757970_hires_image_q3.png	CGGTGGGCTCCAGCCT-1	TYT_27	513.67	537.96	GSE242311	GSM7757970	hires	GSM7757970	TYT	Tumor	HyperCellular	Tumor Rich	NA
GSE242311_GSM7757970_hires_image_q3.png	CGGTTATCCAACAGTG-1	TYT_27	832.34	548.38	GSE242311	GSM7757970	hires	GSM7757970	TYT	Tumor	HyperCellular	Tumor Rich	NA
GSE242311_GSM7757970_hires_image_q3.png	CGGTTCAAGTAGGTGT-1	TYT_27	704.9	549	GSE242311	GSM7757970	hires	GSM7757970	TYT	Tumor	HyperCellular	Tumor Rich	NA
GSE242311_GSM7757970_hires_image_q3.png	CGTCGGATAGTGTTGA-1	TYT_27	917.47	572.3	GSE242311	GSM7757970	hires	GSM7757970	TYT	Tumor	HyperCellular	Tumor Rich	NA
GSE242311_GSM7757970_hires_image_q3.png	CGTCGTCCTTCGCGAA-1	TYT_27	1386	813.82	GSE242311	GSM7757970	hires	GSM7757970	TYT	Tumor	HyperCellular	Tumor Rich	NA
GSE242311_GSM7757970_hires_image_q3.png	CGTGACATTGGGTCGT-1	TYT_27	514.77	733.23	GSE242311	GSM7757970	hires	GSM7757970	TYT	Tumor	HyperCellular	Tumor Rich	NA
GSE242311_GSM7757970_hires_image_q3.png	CGTGCAGACTGGGACA-1	TYT_27	1046.4	840.07	GSE242311	GSM7757970	hires	GSM7757970	TYT	Tumor	HyperCellular	Tumor Rich	NA
GSE242311_GSM7757970_hires_image_q3.png	CGTGCCCTCCCGAAGA-1	TYT_27	1109.9	803.15	GSE242311	GSM7757970	hires	GSM7757970	TYT	Tumor	HyperCellular	Tumor Rich	NA
GSE242311_GSM7757970_hires_image_q3.png	CGTGGCCGAATATCTA-1	TYT_27	1193.2	509.74	GSE242311	GSM7757970	hires	GSM7757970	TYT	Tumor	HyperCellular	Tumor Rich	NA
GSE242311_GSM7757970_hires_image_q3.png	CGTGTGTTAAACCCTG-1	TYT_27	873.56	328.33	GSE242311	GSM7757970	hires	GSM7757970	TYT	Tumor	HyperCellular	Tumor Rich	NA
GSE242311_GSM7757970_hires_image_q3.png	CGTTAAACTAGTTAGG-1	TYT_27	1235	387.45	GSE242311	GSM7757970	hires	GSM7757970	TYT	Tumor	HyperCellular	Tumor Rich	NA
GSE242311_GSM7757970_hires_image_q3.png	CGTTAATGTCCCGACG-1	TYT_27	1449.1	679.14	GSE242311	GSM7757970	hires	GSM7757970	TYT	Tumor	HyperCellular	Tumor Rich	NA
GSE242311_GSM7757970_hires_image_q3.png	CGTTAGCTCACAACTG-1	TYT_27	493.06	647.86	GSE242311	GSM7757970	hires	GSM7757970	TYT	Tumor	HyperCellular	Tumor Rich	NA
GSE242311_GSM7757970_hires_image_q3.png	CGTTGAATACCGCGCT-1	TYT_27	1407.3	801.43	GSE242311	GSM7757970	hires	GSM7757970	TYT	Tumor	HyperCellular	Tumor Rich	NA
GSE242311_GSM7757970_hires_image_q3.png	CGTTGAGCGACCGTCG-1	TYT_27	1131.4	839.58	GSE242311	GSM7757970	hires	GSM7757970	TYT	Tumor	HyperCellular	Tumor Rich	NA
GSE242311_GSM7757970_hires_image_q3.png	CGTTGTAAGATTGATT-1	TYT_27	746.73	426.7	GSE242311	GSM7757970	hires	GSM7757970	TYT	Tumor	HyperCellular	Tumor Rich	NA
GSE242311_GSM7757970_hires_image_q3.png	CGTTTCACTTCGGGCG-1	TYT_27	577.94	622.96	GSE242311	GSM7757970	hires	GSM7757970	TYT	Tumor	HyperCellular	Tumor Rich	NA
GSE242311_GSM7757970_hires_image_q3.png	CTAAATCCTATTCCGG-1	TYT_27	748.32	719.74	GSE242311	GSM7757970	hires	GSM7757970	TYT	Tumor	HyperCellular	Tumor Rich	NA
GSE242311_GSM7757970_hires_image_q3.png	CTAACGAAACTTGCTG-1	TYT_27	832.59	597.2	GSE242311	GSM7757970	hires	GSM7757970	TYT	Tumor	HyperCellular	Tumor Rich	NA
GSE242311_GSM7757970_hires_image_q3.png	CTAACTGATAATCGCC-1	TYT_27	1426.8	496.13	GSE242311	GSM7757970	hires	GSM7757970	TYT	Tumor	HyperCellular	Tumor Rich	NA
GSE242311_GSM7757970_hires_image_q3.png	CTAAGGGAATGATTGG-1	TYT_27	1131.5	863.99	GSE242311	GSM7757970	hires	GSM7757970	TYT	Tumor	HyperCellular	Tumor Rich	NA
GSE242311_GSM7757970_hires_image_q3.png	CTAATTCTCAGATATT-1	TYT_27	768.19	463.25	GSE242311	GSM7757970	hires	GSM7757970	TYT	Tumor	HyperCellular	Tumor Rich	NA
GSE242311_GSM7757970_hires_image_q3.png	CTACACTCGCAGATGG-1	TYT_27	1405.7	508.52	GSE242311	GSM7757970	hires	GSM7757970	TYT	Tumor	HyperCellular	Tumor Rich	NA
GSE242311_GSM7757970_hires_image_q3.png	CTACCCTAAGGTCATA-1	TYT_27	854.05	633.63	GSE242311	GSM7757970	hires	GSM7757970	TYT	Tumor	HyperCellular	Tumor Rich	NA
GSE242311_GSM7757970_hires_image_q3.png	CTACTATCTTTCAGAG-1	TYT_27	811.49	609.47	GSE242311	GSM7757970	hires	GSM7757970	TYT	Tumor	HyperCellular	Tumor Rich	NA
GSE242311_GSM7757970_hires_image_q3.png	CTAGATGTGAGTGTAA-1	TYT_27	895.76	486.93	GSE242311	GSM7757970	hires	GSM7757970	TYT	Tumor	HyperCellular	Tumor Rich	NA
GSE242311_GSM7757970_hires_image_q3.png	CTAGATTTACGACGGC-1	TYT_27	1088.8	839.83	GSE242311	GSM7757970	hires	GSM7757970	TYT	Tumor	HyperCellular	Tumor Rich	NA
GSE242311_GSM7757970_hires_image_q3.png	CTAGCCACAGGCGAGC-1	TYT_27	1447	312.99	GSE242311	GSM7757970	hires	GSM7757970	TYT	Tumor	HyperCellular	Tumor Rich	NA
GSE242311_GSM7757970_hires_image_q3.png	CTAGCCGATGTTATGA-1	TYT_27	683.56	512.56	GSE242311	GSM7757970	hires	GSM7757970	TYT	Tumor	HyperCellular	Tumor Rich	NA
GSE242311_GSM7757970_hires_image_q3.png	CTAGGCGCCCTATCAG-1	TYT_27	1278.8	631.3	GSE242311	GSM7757970	hires	GSM7757970	TYT	Tumor	HyperCellular	Tumor Rich	NA
GSE242311_GSM7757970_hires_image_q3.png	CTAGGTCTGAAGGAAT-1	TYT_27	959.42	474.42	GSE242311	GSM7757970	hires	GSM7757970	TYT	Tumor	HyperCellular	Tumor Rich	NA
GSE242311_GSM7757970_hires_image_q3.png	CTAGGTTCGGACGTGA-1	TYT_27	1429	886.81	GSE242311	GSM7757970	hires	GSM7757970	TYT	Tumor	HyperCellular	Tumor Rich	NA
GSE242311_GSM7757970_hires_image_q3.png	CTAGTAGAAAGGGATT-1	TYT_27	1534.5	751.88	GSE242311	GSM7757970	hires	GSM7757970	TYT	Tumor	HyperCellular	Tumor Rich	NA
GSE242311_GSM7757970_hires_image_q3.png	CTAGTATTCGGAATTA-1	TYT_27	493.8	769.91	GSE242311	GSM7757970	hires	GSM7757970	TYT	Tumor	HyperCellular	Tumor Rich	NA
GSE242311_GSM7757970_hires_image_q3.png	CTAGTCACGTCTTAAG-1	TYT_27	982.97	901.53	GSE242311	GSM7757970	hires	GSM7757970	TYT	Tumor	HyperCellular	Tumor Rich	NA
GSE242311_GSM7757970_hires_image_q3.png	CTAGTTACAACCCGGT-1	TYT_27	1323	923.97	GSE242311	GSM7757970	hires	GSM7757970	TYT	Tumor	HyperCellular	Tumor Rich	NA
GSE242311_GSM7757970_hires_image_q3.png	CTATAAGAGCCAATCG-1	TYT_27	747.34	524.34	GSE242311	GSM7757970	hires	GSM7757970	TYT	Tumor	HyperCellular	Tumor Rich	NA
GSE242311_GSM7757970_hires_image_q3.png	CTATCGACGAAATACA-1	TYT_27	1321.2	606.65	GSE242311	GSM7757970	hires	GSM7757970	TYT	Tumor	HyperCellular	Tumor Rich	NA
GSE242311_GSM7757970_hires_image_q3.png	CTATCGCGTAGAGAAC-1	TYT_27	1425.7	300.85	GSE242311	GSM7757970	hires	GSM7757970	TYT	Tumor	HyperCellular	Tumor Rich	NA
GSE242311_GSM7757970_hires_image_q3.png	CTATGGGAAGCGGAAT-1	TYT_27	1341.6	472.21	GSE242311	GSM7757970	hires	GSM7757970	TYT	Tumor	HyperCellular	Tumor Rich	NA
GSE242311_GSM7757970_hires_image_q3.png	CTATTTGGTTACGGAT-1	TYT_27	960.89	742.92	GSE242311	GSM7757970	hires	GSM7757970	TYT	Tumor	HyperCellular	Tumor Rich	NA
GSE242311_GSM7757970_hires_image_q3.png	CTCAACTAACCCGGAT-1	TYT_27	1534.1	703.06	GSE242311	GSM7757970	hires	GSM7757970	TYT	Tumor	HyperCellular	Tumor Rich	NA
GSE242311_GSM7757970_hires_image_q3.png	CTCACATTTACTAAAT-1	TYT_27	1514.1	910.72	GSE242311	GSM7757970	hires	GSM7757970	TYT	Tumor	HyperCellular	Tumor Rich	NA
GSE242311_GSM7757970_hires_image_q3.png	CTCAGTCACGACAAAT-1	TYT_27	705.02	573.4	GSE242311	GSM7757970	hires	GSM7757970	TYT	Tumor	HyperCellular	Tumor Rich	NA
GSE242311_GSM7757970_hires_image_q3.png	CTCATTGCTCTAACAA-1	TYT_27	1470.9	788.92	GSE242311	GSM7757970	hires	GSM7757970	TYT	Tumor	HyperCellular	Tumor Rich	NA
GSE242311_GSM7757970_hires_image_q3.png	CTCCCAATGAGTCGCG-1	TYT_27	1277.2	338.38	GSE242311	GSM7757970	hires	GSM7757970	TYT	Tumor	HyperCellular	Tumor Rich	NA
GSE242311_GSM7757970_hires_image_q3.png	CTCCTGTTCAAGGCAG-1	TYT_27	1362	313.48	GSE242311	GSM7757970	hires	GSM7757970	TYT	Tumor	HyperCellular	Tumor Rich	NA
GSE242311_GSM7757970_hires_image_q3.png	CTCCTTTACGCAAGTC-1	TYT_27	682.94	414.93	GSE242311	GSM7757970	hires	GSM7757970	TYT	Tumor	HyperCellular	Tumor Rich	NA
GSE242311_GSM7757970_hires_image_q3.png	CTCGATATTTGCGAGC-1	TYT_27	683.68	536.97	GSE242311	GSM7757970	hires	GSM7757970	TYT	Tumor	HyperCellular	Tumor Rich	NA
GSE242311_GSM7757970_hires_image_q3.png	CTCGGTACCACTGCTC-1	TYT_27	1067.1	754.58	GSE242311	GSM7757970	hires	GSM7757970	TYT	Tumor	HyperCellular	Tumor Rich	NA
GSE242311_GSM7757970_hires_image_q3.png	CTCGTTTCTAATGTTT-1	TYT_27	662.09	476.01	GSE242311	GSM7757970	hires	GSM7757970	TYT	Tumor	HyperCellular	Tumor Rich	NA
GSE242311_GSM7757970_hires_image_q3.png	CTCTAATGCATTGATC-1	TYT_27	704.16	402.54	GSE242311	GSM7757970	hires	GSM7757970	TYT	Tumor	HyperCellular	Tumor Rich	NA
GSE242311_GSM7757970_hires_image_q3.png	CTCTATTTGGCTGCAG-1	TYT_27	1216.8	912.32	GSE242311	GSM7757970	hires	GSM7757970	TYT	Tumor	HyperCellular	Tumor Rich	NA
GSE242311_GSM7757970_hires_image_q3.png	CTCTTCTATTGACTGG-1	TYT_27	1172	522.01	GSE242311	GSM7757970	hires	GSM7757970	TYT	Tumor	HyperCellular	Tumor Rich	NA
GSE242311_GSM7757970_hires_image_q3.png	CTGAATTTATTGCCAG-1	TYT_27	661.97	451.6	GSE242311	GSM7757970	hires	GSM7757970	TYT	Tumor	HyperCellular	Tumor Rich	NA
GSE242311_GSM7757970_hires_image_q3.png	CTGACTGCGCAGCTCG-1	TYT_27	853.44	511.58	GSE242311	GSM7757970	hires	GSM7757970	TYT	Tumor	HyperCellular	Tumor Rich	NA
GSE242311_GSM7757970_hires_image_q3.png	CTGCAAGCACGTTCCG-1	TYT_27	1489.9	385.98	GSE242311	GSM7757970	hires	GSM7757970	TYT	Tumor	HyperCellular	Tumor Rich	NA
GSE242311_GSM7757970_hires_image_q3.png	CTGCACAACTACATAT-1	TYT_27	1258.6	814.44	GSE242311	GSM7757970	hires	GSM7757970	TYT	Tumor	HyperCellular	Tumor Rich	NA
GSE242311_GSM7757970_hires_image_q3.png	CTGCACTCCAGTACAG-1	TYT_27	1344	887.3	GSE242311	GSM7757970	hires	GSM7757970	TYT	Tumor	HyperCellular	Tumor Rich	NA
GSE242311_GSM7757970_hires_image_q3.png	CTGCAGAGAATCAGAG-1	TYT_27	1490.5	508.03	GSE242311	GSM7757970	hires	GSM7757970	TYT	Tumor	HyperCellular	Tumor Rich	NA
GSE242311_GSM7757970_hires_image_q3.png	CTGCCAAGGTTGGAAG-1	TYT_27	642.71	805.73	GSE242311	GSM7757970	hires	GSM7757970	TYT	Tumor	HyperCellular	Tumor Rich	NA
GSE242311_GSM7757970_hires_image_q3.png	CTGCCTTTCTAGTAAA-1	TYT_27	1533.6	605.42	GSE242311	GSM7757970	hires	GSM7757970	TYT	Tumor	HyperCellular	Tumor Rich	NA
GSE242311_GSM7757970_hires_image_q3.png	CTGCGTTACGATATAA-1	TYT_27	535.62	647.62	GSE242311	GSM7757970	hires	GSM7757970	TYT	Tumor	HyperCellular	Tumor Rich	NA
GSE242311_GSM7757970_hires_image_q3.png	CTGCTTGGCGATAGCT-1	TYT_27	1322.4	826.33	GSE242311	GSM7757970	hires	GSM7757970	TYT	Tumor	HyperCellular	Tumor Rich	NA
GSE242311_GSM7757970_hires_image_q3.png	CTGGAAGACACGGTGG-1	TYT_27	1257.9	667.98	GSE242311	GSM7757970	hires	GSM7757970	TYT	Tumor	HyperCellular	Tumor Rich	NA
GSE242311_GSM7757970_hires_image_q3.png	CTGGCGACATAAGTCC-1	TYT_27	557.46	757.4	GSE242311	GSM7757970	hires	GSM7757970	TYT	Tumor	HyperCellular	Tumor Rich	NA
GSE242311_GSM7757970_hires_image_q3.png	CTGGCTGATTCATCCT-1	TYT_27	1129.8	571.07	GSE242311	GSM7757970	hires	GSM7757970	TYT	Tumor	HyperCellular	Tumor Rich	NA
GSE242311_GSM7757970_hires_image_q3.png	CTGGGATAAATAATGG-1	TYT_27	1003.2	718.27	GSE242311	GSM7757970	hires	GSM7757970	TYT	Tumor	HyperCellular	Tumor Rich	NA
GSE242311_GSM7757970_hires_image_q3.png	CTGGGATACGCTACCC-1	TYT_27	979.78	315.57	GSE242311	GSM7757970	hires	GSM7757970	TYT	Tumor	HyperCellular	Tumor Rich	NA
GSE242311_GSM7757970_hires_image_q3.png	CTGGGTAGGCAGTTAA-1	TYT_27	1109.8	778.74	GSE242311	GSM7757970	hires	GSM7757970	TYT	Tumor	HyperCellular	Tumor Rich	NA
GSE242311_GSM7757970_hires_image_q3.png	CTGGTAAAGTGTGGGC-1	TYT_27	1468.5	349.42	GSE242311	GSM7757970	hires	GSM7757970	TYT	Tumor	HyperCellular	Tumor Rich	NA
GSE242311_GSM7757970_hires_image_q3.png	CTGGTAACACATAGAA-1	TYT_27	1088	668.96	GSE242311	GSM7757970	hires	GSM7757970	TYT	Tumor	HyperCellular	Tumor Rich	NA
GSE242311_GSM7757970_hires_image_q3.png	CTGGTAACGAGCTCTT-1	TYT_27	811.25	560.65	GSE242311	GSM7757970	hires	GSM7757970	TYT	Tumor	HyperCellular	Tumor Rich	NA
GSE242311_GSM7757970_hires_image_q3.png	CTGGTTTCGAGCAAGA-1	TYT_27	1172.9	668.47	GSE242311	GSM7757970	hires	GSM7757970	TYT	Tumor	HyperCellular	Tumor Rich	NA
GSE242311_GSM7757970_hires_image_q3.png	CTGTCAAATGGCTCGG-1	TYT_27	684.78	732.25	GSE242311	GSM7757970	hires	GSM7757970	TYT	Tumor	HyperCellular	Tumor Rich	NA
GSE242311_GSM7757970_hires_image_q3.png	CTGTGCAGGGTAGGTC-1	TYT_27	1089.2	888.65	GSE242311	GSM7757970	hires	GSM7757970	TYT	Tumor	HyperCellular	Tumor Rich	NA
GSE242311_GSM7757970_hires_image_q3.png	CTGTGGTCGGGAGATA-1	TYT_27	1364	655.22	GSE242311	GSM7757970	hires	GSM7757970	TYT	Tumor	HyperCellular	Tumor Rich	NA
GSE242311_GSM7757970_hires_image_q3.png	CTTAGCCTTCCACATG-1	TYT_27	663.81	793.46	GSE242311	GSM7757970	hires	GSM7757970	TYT	Tumor	HyperCellular	Tumor Rich	NA
GSE242311_GSM7757970_hires_image_q3.png	CTTAGTAGGCCTACAG-1	TYT_27	874.54	499.32	GSE242311	GSM7757970	hires	GSM7757970	TYT	Tumor	HyperCellular	Tumor Rich	NA
GSE242311_GSM7757970_hires_image_q3.png	CTTAGTGTAGTAGCAT-1	TYT_27	1491.8	727.71	GSE242311	GSM7757970	hires	GSM7757970	TYT	Tumor	HyperCellular	Tumor Rich	NA
GSE242311_GSM7757970_hires_image_q3.png	CTTCAACTCCACTTGG-1	TYT_27	1449.7	801.19	GSE242311	GSM7757970	hires	GSM7757970	TYT	Tumor	HyperCellular	Tumor Rich	NA
GSE242311_GSM7757970_hires_image_q3.png	CTTCGGCCAATTGTTT-1	TYT_27	1256.3	399.47	GSE242311	GSM7757970	hires	GSM7757970	TYT	Tumor	HyperCellular	Tumor Rich	NA
GSE242311_GSM7757970_hires_image_q3.png	CTTGAGTTAGGGTAAT-1	TYT_27	1023.8	608.24	GSE242311	GSM7757970	hires	GSM7757970	TYT	Tumor	HyperCellular	Tumor Rich	NA
GSE242311_GSM7757970_hires_image_q3.png	CTTGTGCTCACCGATT-1	TYT_27	662.7	598.06	GSE242311	GSM7757970	hires	GSM7757970	TYT	Tumor	HyperCellular	Tumor Rich	NA
GSE242311_GSM7757970_hires_image_q3.png	CTTGTTGCTGAGTCAA-1	TYT_27	1003.5	767.09	GSE242311	GSM7757970	hires	GSM7757970	TYT	Tumor	HyperCellular	Tumor Rich	NA
GSE242311_GSM7757970_hires_image_q3.png	CTTTAATATTGGTCGA-1	TYT_27	1280.1	850.99	GSE242311	GSM7757970	hires	GSM7757970	TYT	Tumor	HyperCellular	Tumor Rich	NA
GSE242311_GSM7757970_hires_image_q3.png	CTTTACCGAATAGTAG-1	TYT_27	1258.1	716.8	GSE242311	GSM7757970	hires	GSM7757970	TYT	Tumor	HyperCellular	Tumor Rich	NA
GSE242311_GSM7757970_hires_image_q3.png	CTTTAGGAACACTGTT-1	TYT_27	1066.8	681.35	GSE242311	GSM7757970	hires	GSM7757970	TYT	Tumor	HyperCellular	Tumor Rich	NA
GSE242311_GSM7757970_hires_image_q3.png	CTTTCTGTGCGGGCTT-1	TYT_27	1344.3	936.12	GSE242311	GSM7757970	hires	GSM7757970	TYT	Tumor	HyperCellular	Tumor Rich	NA
GSE242311_GSM7757970_hires_image_q3.png	CTTTGCATCGCTCTTG-1	TYT_27	1469.8	593.64	GSE242311	GSM7757970	hires	GSM7757970	TYT	Tumor	HyperCellular	Tumor Rich	NA
GSE242311_GSM7757970_hires_image_q3.png	GAAACAGATGACCACC-1	TYT_27	1045.2	620.38	GSE242311	GSM7757970	hires	GSM7757970	TYT	Tumor	HyperCellular	Tumor Rich	NA
GSE242311_GSM7757970_hires_image_q3.png	GAAACCATGGTGCGCT-1	TYT_27	767.95	414.44	GSE242311	GSM7757970	hires	GSM7757970	TYT	Tumor	HyperCellular	Tumor Rich	NA
GSE242311_GSM7757970_hires_image_q3.png	GAAAGAACAGCGTTAT-1	TYT_27	980.64	486.44	GSE242311	GSM7757970	hires	GSM7757970	TYT	Tumor	HyperCellular	Tumor Rich	NA
GSE242311_GSM7757970_hires_image_q3.png	GAAATTAGCACGGATA-1	TYT_27	577.7	574.14	GSE242311	GSM7757970	hires	GSM7757970	TYT	Tumor	HyperCellular	Tumor Rich	NA
GSE242311_GSM7757970_hires_image_q3.png	GAACAGATTACTAAAT-1	TYT_27	1407.6	874.66	GSE242311	GSM7757970	hires	GSM7757970	TYT	Tumor	HyperCellular	Tumor Rich	NA
GSE242311_GSM7757970_hires_image_q3.png	GAACCCTCTGTGTTCT-1	TYT_27	1450.4	923.24	GSE242311	GSM7757970	hires	GSM7757970	TYT	Tumor	HyperCellular	Tumor Rich	NA
GSE242311_GSM7757970_hires_image_q3.png	GAACCTTTAACGATCC-1	TYT_27	1534.6	776.29	GSE242311	GSM7757970	hires	GSM7757970	TYT	Tumor	HyperCellular	Tumor Rich	NA
GSE242311_GSM7757970_hires_image_q3.png	GAACGCGGGTCACACG-1	TYT_27	1213.6	350.9	GSE242311	GSM7757970	hires	GSM7757970	TYT	Tumor	HyperCellular	Tumor Rich	NA
GSE242311_GSM7757970_hires_image_q3.png	GAACGTCTCATGGTCG-1	TYT_27	854.42	682.45	GSE242311	GSM7757970	hires	GSM7757970	TYT	Tumor	HyperCellular	Tumor Rich	NA
GSE242311_GSM7757970_hires_image_q3.png	GAAGGCTACCATTGTT-1	TYT_27	724.77	292.63	GSE242311	GSM7757970	hires	GSM7757970	TYT	Tumor	HyperCellular	Tumor Rich	NA
GSE242311_GSM7757970_hires_image_q3.png	GAATAGACGCGACCCA-1	TYT_27	1087.6	620.14	GSE242311	GSM7757970	hires	GSM7757970	TYT	Tumor	HyperCellular	Tumor Rich	NA
GSE242311_GSM7757970_hires_image_q3.png	GAATATTCGGAGTCCC-1	TYT_27	472.33	733.48	GSE242311	GSM7757970	hires	GSM7757970	TYT	Tumor	HyperCellular	Tumor Rich	NA
GSE242311_GSM7757970_hires_image_q3.png	GAATGCGAATCGGTTC-1	TYT_27	1535.2	898.34	GSE242311	GSM7757970	hires	GSM7757970	TYT	Tumor	HyperCellular	Tumor Rich	NA
GSE242311_GSM7757970_hires_image_q3.png	GAATGTATGGCAGGTC-1	TYT_27	514.28	635.59	GSE242311	GSM7757970	hires	GSM7757970	TYT	Tumor	HyperCellular	Tumor Rich	NA
GSE242311_GSM7757970_hires_image_q3.png	GAATGTGGTCCGGATT-1	TYT_27	1109.7	754.33	GSE242311	GSM7757970	hires	GSM7757970	TYT	Tumor	HyperCellular	Tumor Rich	NA
GSE242311_GSM7757970_hires_image_q3.png	GACAAACATATGCAGG-1	TYT_27	1129.6	522.25	GSE242311	GSM7757970	hires	GSM7757970	TYT	Tumor	HyperCellular	Tumor Rich	NA
GSE242311_GSM7757970_hires_image_q3.png	GACAAGAGATGAGATT-1	TYT_27	1383.3	325.51	GSE242311	GSM7757970	hires	GSM7757970	TYT	Tumor	HyperCellular	Tumor Rich	NA
GSE242311_GSM7757970_hires_image_q3.png	GACACTGGAACCCGAT-1	TYT_27	1298.8	399.23	GSE242311	GSM7757970	hires	GSM7757970	TYT	Tumor	HyperCellular	Tumor Rich	NA
GSE242311_GSM7757970_hires_image_q3.png	GACAGCCAGACCTGAC-1	TYT_27	1088.1	693.37	GSE242311	GSM7757970	hires	GSM7757970	TYT	Tumor	HyperCellular	Tumor Rich	NA
GSE242311_GSM7757970_hires_image_q3.png	GACCAAACGTTGACTG-1	TYT_27	1426.4	422.9	GSE242311	GSM7757970	hires	GSM7757970	TYT	Tumor	HyperCellular	Tumor Rich	NA
GSE242311_GSM7757970_hires_image_q3.png	GACCGACGTGAAAGCA-1	TYT_27	1001.4	376.53	GSE242311	GSM7757970	hires	GSM7757970	TYT	Tumor	HyperCellular	Tumor Rich	NA
GSE242311_GSM7757970_hires_image_q3.png	GACCGCGTCTGACGTG-1	TYT_27	1256.1	375.06	GSE242311	GSM7757970	hires	GSM7757970	TYT	Tumor	HyperCellular	Tumor Rich	NA
GSE242311_GSM7757970_hires_image_q3.png	GACCGTCAGGTCGTGA-1	TYT_27	472.45	757.89	GSE242311	GSM7757970	hires	GSM7757970	TYT	Tumor	HyperCellular	Tumor Rich	NA
GSE242311_GSM7757970_hires_image_q3.png	GACGACGATCCGCGTT-1	TYT_27	1301.5	887.54	GSE242311	GSM7757970	hires	GSM7757970	TYT	Tumor	HyperCellular	Tumor Rich	NA
GSE242311_GSM7757970_hires_image_q3.png	GACGAGGCTAATAAAC-1	TYT_27	1384.4	520.78	GSE242311	GSM7757970	hires	GSM7757970	TYT	Tumor	HyperCellular	Tumor Rich	NA
GSE242311_GSM7757970_hires_image_q3.png	GACGGTCAATAGAAGC-1	TYT_27	832.22	523.97	GSE242311	GSM7757970	hires	GSM7757970	TYT	Tumor	HyperCellular	Tumor Rich	NA
GSE242311_GSM7757970_hires_image_q3.png	GACGTTCGTAAATACA-1	TYT_27	703.67	329.31	GSE242311	GSM7757970	hires	GSM7757970	TYT	Tumor	HyperCellular	Tumor Rich	NA
GSE242311_GSM7757970_hires_image_q3.png	GACTCACCCACGTGAG-1	TYT_27	1001.7	449.76	GSE242311	GSM7757970	hires	GSM7757970	TYT	Tumor	HyperCellular	Tumor Rich	NA
GSE242311_GSM7757970_hires_image_q3.png	GACTCCCAGAATAAGG-1	TYT_27	767.82	390.03	GSE242311	GSM7757970	hires	GSM7757970	TYT	Tumor	HyperCellular	Tumor Rich	NA
GSE242311_GSM7757970_hires_image_q3.png	GACTCGCGGGAATGAC-1	TYT_27	790.03	573.04	GSE242311	GSM7757970	hires	GSM7757970	TYT	Tumor	HyperCellular	Tumor Rich	NA
GSE242311_GSM7757970_hires_image_q3.png	GACTGCAAATCGAGCT-1	TYT_27	1449.8	825.6	GSE242311	GSM7757970	hires	GSM7757970	TYT	Tumor	HyperCellular	Tumor Rich	NA
GSE242311_GSM7757970_hires_image_q3.png	GACTGCACCAGCCCAG-1	TYT_27	1173.5	766.11	GSE242311	GSM7757970	hires	GSM7757970	TYT	Tumor	HyperCellular	Tumor Rich	NA
GSE242311_GSM7757970_hires_image_q3.png	GAGATCTTCCATGACA-1	TYT_27	1152.4	802.9	GSE242311	GSM7757970	hires	GSM7757970	TYT	Tumor	HyperCellular	Tumor Rich	NA
GSE242311_GSM7757970_hires_image_q3.png	GAGATGGGAGTCGACA-1	TYT_27	1301.4	863.13	GSE242311	GSM7757970	hires	GSM7757970	TYT	Tumor	HyperCellular	Tumor Rich	NA
GSE242311_GSM7757970_hires_image_q3.png	GAGCACCTGTGTCCAG-1	TYT_27	1428.2	764.76	GSE242311	GSM7757970	hires	GSM7757970	TYT	Tumor	HyperCellular	Tumor Rich	NA
GSE242311_GSM7757970_hires_image_q3.png	GAGCCAGCTACCTGTG-1	TYT_27	1321.5	655.47	GSE242311	GSM7757970	hires	GSM7757970	TYT	Tumor	HyperCellular	Tumor Rich	NA
GSE242311_GSM7757970_hires_image_q3.png	GAGCGCAAATACTCCG-1	TYT_27	1277.7	436.02	GSE242311	GSM7757970	hires	GSM7757970	TYT	Tumor	HyperCellular	Tumor Rich	NA
GSE242311_GSM7757970_hires_image_q3.png	GAGCGCGCACGAGTAG-1	TYT_27	1236.3	607.14	GSE242311	GSM7757970	hires	GSM7757970	TYT	Tumor	HyperCellular	Tumor Rich	NA
GSE242311_GSM7757970_hires_image_q3.png	GAGCTAAGGGCATATC-1	TYT_27	812.1	731.52	GSE242311	GSM7757970	hires	GSM7757970	TYT	Tumor	HyperCellular	Tumor Rich	NA
GSE242311_GSM7757970_hires_image_q3.png	GAGGATAAACAGTGCT-1	TYT_27	1043.7	351.88	GSE242311	GSM7757970	hires	GSM7757970	TYT	Tumor	HyperCellular	Tumor Rich	NA
GSE242311_GSM7757970_hires_image_q3.png	GAGGCCTGTTGATACA-1	TYT_27	1532.6	434.55	GSE242311	GSM7757970	hires	GSM7757970	TYT	Tumor	HyperCellular	Tumor Rich	NA
GSE242311_GSM7757970_hires_image_q3.png	GAGGGCGCAGCTCTGC-1	TYT_27	769.3	658.53	GSE242311	GSM7757970	hires	GSM7757970	TYT	Tumor	HyperCellular	Tumor Rich	NA
GSE242311_GSM7757970_hires_image_q3.png	GAGTAGATACTAGTTG-1	TYT_27	1514.3	959.54	GSE242311	GSM7757970	hires	GSM7757970	TYT	Tumor	HyperCellular	Tumor Rich	NA
GSE242311_GSM7757970_hires_image_q3.png	GAGTATGCGCGTGCAT-1	TYT_27	1535.1	873.93	GSE242311	GSM7757970	hires	GSM7757970	TYT	Tumor	HyperCellular	Tumor Rich	NA
GSE242311_GSM7757970_hires_image_q3.png	GAGTGTCAACCAGAAA-1	TYT_27	1534.2	727.47	GSE242311	GSM7757970	hires	GSM7757970	TYT	Tumor	HyperCellular	Tumor Rich	NA
GSE242311_GSM7757970_hires_image_q3.png	GAGTGTGCGGTACCCA-1	TYT_27	1130.4	668.71	GSE242311	GSM7757970	hires	GSM7757970	TYT	Tumor	HyperCellular	Tumor Rich	NA
GSE242311_GSM7757970_hires_image_q3.png	GATAACTCGCACTGTG-1	TYT_27	1024.2	657.06	GSE242311	GSM7757970	hires	GSM7757970	TYT	Tumor	HyperCellular	Tumor Rich	NA
GSE242311_GSM7757970_hires_image_q3.png	GATATGAGACACTAAC-1	TYT_27	1024.7	754.82	GSE242311	GSM7757970	hires	GSM7757970	TYT	Tumor	HyperCellular	Tumor Rich	NA
GSE242311_GSM7757970_hires_image_q3.png	GATATGCGGTAGCCAA-1	TYT_27	599.29	635.1	GSE242311	GSM7757970	hires	GSM7757970	TYT	Tumor	HyperCellular	Tumor Rich	NA
GSE242311_GSM7757970_hires_image_q3.png	GATATTGAGATTGGCG-1	TYT_27	917.23	523.48	GSE242311	GSM7757970	hires	GSM7757970	TYT	Tumor	HyperCellular	Tumor Rich	NA
GSE242311_GSM7757970_hires_image_q3.png	GATATTTCCTACATGG-1	TYT_27	556.85	659.76	GSE242311	GSM7757970	hires	GSM7757970	TYT	Tumor	HyperCellular	Tumor Rich	NA
GSE242311_GSM7757970_hires_image_q3.png	GATCCGGGAATTAACA-1	TYT_27	1025.3	852.46	GSE242311	GSM7757970	hires	GSM7757970	TYT	Tumor	HyperCellular	Tumor Rich	NA
GSE242311_GSM7757970_hires_image_q3.png	GATCCTAAATCGGGAC-1	TYT_27	768.8	585.3	GSE242311	GSM7757970	hires	GSM7757970	TYT	Tumor	HyperCellular	Tumor Rich	NA
GSE242311_GSM7757970_hires_image_q3.png	GATCGCTACCCGATTT-1	TYT_27	1257.1	545.93	GSE242311	GSM7757970	hires	GSM7757970	TYT	Tumor	HyperCellular	Tumor Rich	NA
GSE242311_GSM7757970_hires_image_q3.png	GATCGTGACTGATATC-1	TYT_27	1004.1	864.73	GSE242311	GSM7757970	hires	GSM7757970	TYT	Tumor	HyperCellular	Tumor Rich	NA
GSE242311_GSM7757970_hires_image_q3.png	GATCTTGGAGGGCATA-1	TYT_27	1131.6	888.4	GSE242311	GSM7757970	hires	GSM7757970	TYT	Tumor	HyperCellular	Tumor Rich	NA
GSE242311_GSM7757970_hires_image_q3.png	GATGCTGTATTTCATC-1	TYT_27	1110.1	827.56	GSE242311	GSM7757970	hires	GSM7757970	TYT	Tumor	HyperCellular	Tumor Rich	NA
GSE242311_GSM7757970_hires_image_q3.png	GATTAACCGAAAGCCC-1	TYT_27	1363.7	606.4	GSE242311	GSM7757970	hires	GSM7757970	TYT	Tumor	HyperCellular	Tumor Rich	NA
GSE242311_GSM7757970_hires_image_q3.png	GATTCGACGGTTCACG-1	TYT_27	1067.9	876.62	GSE242311	GSM7757970	hires	GSM7757970	TYT	Tumor	HyperCellular	Tumor Rich	NA
GSE242311_GSM7757970_hires_image_q3.png	GCAAACCCTACATTAT-1	TYT_27	1215.8	741.45	GSE242311	GSM7757970	hires	GSM7757970	TYT	Tumor	HyperCellular	Tumor Rich	NA
GSE242311_GSM7757970_hires_image_q3.png	GCAAACCTTGGCCATA-1	TYT_27	1408	923.48	GSE242311	GSM7757970	hires	GSM7757970	TYT	Tumor	HyperCellular	Tumor Rich	NA
GSE242311_GSM7757970_hires_image_q3.png	GCAACAGCAGTATGCG-1	TYT_27	1171.6	448.78	GSE242311	GSM7757970	hires	GSM7757970	TYT	Tumor	HyperCellular	Tumor Rich	NA
GSE242311_GSM7757970_hires_image_q3.png	GCAACCACCAGACCGG-1	TYT_27	492.94	623.45	GSE242311	GSM7757970	hires	GSM7757970	TYT	Tumor	HyperCellular	Tumor Rich	NA
GSE242311_GSM7757970_hires_image_q3.png	GCAACGGCTAGTTATG-1	TYT_27	1107.5	363.65	GSE242311	GSM7757970	hires	GSM7757970	TYT	Tumor	HyperCellular	Tumor Rich	NA
GSE242311_GSM7757970_hires_image_q3.png	GCACAAACGAGGCGTG-1	TYT_27	1171.1	351.14	GSE242311	GSM7757970	hires	GSM7757970	TYT	Tumor	HyperCellular	Tumor Rich	NA
GSE242311_GSM7757970_hires_image_q3.png	GCACACACTGGTAGCC-1	TYT_27	1384.8	594.01	GSE242311	GSM7757970	hires	GSM7757970	TYT	Tumor	HyperCellular	Tumor Rich	NA
GSE242311_GSM7757970_hires_image_q3.png	GCACGTGGTTTACTTA-1	TYT_27	1554	446.7	GSE242311	GSM7757970	hires	GSM7757970	TYT	Tumor	HyperCellular	Tumor Rich	NA
GSE242311_GSM7757970_hires_image_q3.png	GCAGACCCAGCACGTA-1	TYT_27	1023.2	486.19	GSE242311	GSM7757970	hires	GSM7757970	TYT	Tumor	HyperCellular	Tumor Rich	NA
GSE242311_GSM7757970_hires_image_q3.png	GCAGATCCATAAGACT-1	TYT_27	1279.3	704.53	GSE242311	GSM7757970	hires	GSM7757970	TYT	Tumor	HyperCellular	Tumor Rich	NA
GSE242311_GSM7757970_hires_image_q3.png	GCAGCCTATATCACAT-1	TYT_27	937.59	364.63	GSE242311	GSM7757970	hires	GSM7757970	TYT	Tumor	HyperCellular	Tumor Rich	NA
GSE242311_GSM7757970_hires_image_q3.png	GCAGGTAGAGTATGGT-1	TYT_27	577.82	598.55	GSE242311	GSM7757970	hires	GSM7757970	TYT	Tumor	HyperCellular	Tumor Rich	NA
GSE242311_GSM7757970_hires_image_q3.png	GCAGTGTGGCTATAGG-1	TYT_27	1449.3	727.96	GSE242311	GSM7757970	hires	GSM7757970	TYT	Tumor	HyperCellular	Tumor Rich	NA
GSE242311_GSM7757970_hires_image_q3.png	GCAGTTCGATCCGAGC-1	TYT_27	1383.2	301.1	GSE242311	GSM7757970	hires	GSM7757970	TYT	Tumor	HyperCellular	Tumor Rich	NA
GSE242311_GSM7757970_hires_image_q3.png	GCATCGGCCGTGTAGG-1	TYT_27	1235.5	485.09	GSE242311	GSM7757970	hires	GSM7757970	TYT	Tumor	HyperCellular	Tumor Rich	NA
GSE242311_GSM7757970_hires_image_q3.png	GCATGAGGGACGCGGC-1	TYT_27	832.96	646.02	GSE242311	GSM7757970	hires	GSM7757970	TYT	Tumor	HyperCellular	Tumor Rich	NA
GSE242311_GSM7757970_hires_image_q3.png	GCATTCAAGGCAACGC-1	TYT_27	789.17	426.46	GSE242311	GSM7757970	hires	GSM7757970	TYT	Tumor	HyperCellular	Tumor Rich	NA
GSE242311_GSM7757970_hires_image_q3.png	GCATTTCCAAGGCTCC-1	TYT_27	895.15	389.29	GSE242311	GSM7757970	hires	GSM7757970	TYT	Tumor	HyperCellular	Tumor Rich	NA
GSE242311_GSM7757970_hires_image_q3.png	GCCAACCATTTCCGGA-1	TYT_27	746.85	451.11	GSE242311	GSM7757970	hires	GSM7757970	TYT	Tumor	HyperCellular	Tumor Rich	NA
GSE242311_GSM7757970_hires_image_q3.png	GCCAATAGGGCATCTC-1	TYT_27	725.87	487.91	GSE242311	GSM7757970	hires	GSM7757970	TYT	Tumor	HyperCellular	Tumor Rich	NA
GSE242311_GSM7757970_hires_image_q3.png	GCCACTCAGAGCGCGA-1	TYT_27	1448.5	581.5	GSE242311	GSM7757970	hires	GSM7757970	TYT	Tumor	HyperCellular	Tumor Rich	NA
GSE242311_GSM7757970_hires_image_q3.png	GCCACTCCTTACGGTA-1	TYT_27	1361.9	289.07	GSE242311	GSM7757970	hires	GSM7757970	TYT	Tumor	HyperCellular	Tumor Rich	NA
GSE242311_GSM7757970_hires_image_q3.png	GCCAGGAGTAACCGAT-1	TYT_27	641.85	659.27	GSE242311	GSM7757970	hires	GSM7757970	TYT	Tumor	HyperCellular	Tumor Rich	NA
GSE242311_GSM7757970_hires_image_q3.png	GCCATATTGCACACAG-1	TYT_27	663.07	646.88	GSE242311	GSM7757970	hires	GSM7757970	TYT	Tumor	HyperCellular	Tumor Rich	NA
GSE242311_GSM7757970_hires_image_q3.png	GCCATCGATGCTGCAT-1	TYT_27	874.05	401.68	GSE242311	GSM7757970	hires	GSM7757970	TYT	Tumor	HyperCellular	Tumor Rich	NA
GSE242311_GSM7757970_hires_image_q3.png	GCCCGATCTGTGGTCG-1	TYT_27	1323.2	972.79	GSE242311	GSM7757970	hires	GSM7757970	TYT	Tumor	HyperCellular	Tumor Rich	NA
GSE242311_GSM7757970_hires_image_q3.png	GCCCGTAATACCTTCT-1	TYT_27	769.91	780.58	GSE242311	GSM7757970	hires	GSM7757970	TYT	Tumor	HyperCellular	Tumor Rich	NA
GSE242311_GSM7757970_hires_image_q3.png	GCCGTGGAAGAAATGT-1	TYT_27	1022.3	339.73	GSE242311	GSM7757970	hires	GSM7757970	TYT	Tumor	HyperCellular	Tumor Rich	NA
GSE242311_GSM7757970_hires_image_q3.png	GCCTATAGTGTCAGGG-1	TYT_27	811.61	633.88	GSE242311	GSM7757970	hires	GSM7757970	TYT	Tumor	HyperCellular	Tumor Rich	NA
GSE242311_GSM7757970_hires_image_q3.png	GCCTCATCTGGAAATA-1	TYT_27	1066.3	583.59	GSE242311	GSM7757970	hires	GSM7757970	TYT	Tumor	HyperCellular	Tumor Rich	NA
GSE242311_GSM7757970_hires_image_q3.png	GCCTCCGACAATTCAC-1	TYT_27	1469.6	544.7	GSE242311	GSM7757970	hires	GSM7757970	TYT	Tumor	HyperCellular	Tumor Rich	NA
GSE242311_GSM7757970_hires_image_q3.png	GCCTCTATACATAGCA-1	TYT_27	1364.9	826.09	GSE242311	GSM7757970	hires	GSM7757970	TYT	Tumor	HyperCellular	Tumor Rich	NA
GSE242311_GSM7757970_hires_image_q3.png	GCGAAACGATCGGGAG-1	TYT_27	1342	521.03	GSE242311	GSM7757970	hires	GSM7757970	TYT	Tumor	HyperCellular	Tumor Rich	NA
GSE242311_GSM7757970_hires_image_q3.png	GCGAAACTTAACTGGA-1	TYT_27	1130.8	741.94	GSE242311	GSM7757970	hires	GSM7757970	TYT	Tumor	HyperCellular	Tumor Rich	NA
GSE242311_GSM7757970_hires_image_q3.png	GCGACATGTAAACATC-1	TYT_27	980.4	437.62	GSE242311	GSM7757970	hires	GSM7757970	TYT	Tumor	HyperCellular	Tumor Rich	NA
GSE242311_GSM7757970_hires_image_q3.png	GCGAGAGTTGCGTCCA-1	TYT_27	895.51	438.11	GSE242311	GSM7757970	hires	GSM7757970	TYT	Tumor	HyperCellular	Tumor Rich	NA
GSE242311_GSM7757970_hires_image_q3.png	GCGAGCGCATGCTCCC-1	TYT_27	980.27	413.21	GSE242311	GSM7757970	hires	GSM7757970	TYT	Tumor	HyperCellular	Tumor Rich	NA
GSE242311_GSM7757970_hires_image_q3.png	GCGATTGTTAACGTTA-1	TYT_27	982.48	803.89	GSE242311	GSM7757970	hires	GSM7757970	TYT	Tumor	HyperCellular	Tumor Rich	NA
GSE242311_GSM7757970_hires_image_q3.png	GCGCAAGAGCGCGCTG-1	TYT_27	1044.7	522.75	GSE242311	GSM7757970	hires	GSM7757970	TYT	Tumor	HyperCellular	Tumor Rich	NA
GSE242311_GSM7757970_hires_image_q3.png	GCGCATCCAGTCAGCA-1	TYT_27	811.37	585.06	GSE242311	GSM7757970	hires	GSM7757970	TYT	Tumor	HyperCellular	Tumor Rich	NA
GSE242311_GSM7757970_hires_image_q3.png	GCGCCTCCCACTCCGA-1	TYT_27	1213.8	399.72	GSE242311	GSM7757970	hires	GSM7757970	TYT	Tumor	HyperCellular	Tumor Rich	NA
GSE242311_GSM7757970_hires_image_q3.png	GCGCGTCATTGGTACA-1	TYT_27	1406.9	728.2	GSE242311	GSM7757970	hires	GSM7757970	TYT	Tumor	HyperCellular	Tumor Rich	NA
GSE242311_GSM7757970_hires_image_q3.png	GCGCTGATCCAGACTC-1	TYT_27	556.97	684.17	GSE242311	GSM7757970	hires	GSM7757970	TYT	Tumor	HyperCellular	Tumor Rich	NA
GSE242311_GSM7757970_hires_image_q3.png	GCGCTGCTTTGCATTT-1	TYT_27	790.15	597.45	GSE242311	GSM7757970	hires	GSM7757970	TYT	Tumor	HyperCellular	Tumor Rich	NA
GSE242311_GSM7757970_hires_image_q3.png	GCGCTTAAATAATTGG-1	TYT_27	1406.4	654.97	GSE242311	GSM7757970	hires	GSM7757970	TYT	Tumor	HyperCellular	Tumor Rich	NA
GSE242311_GSM7757970_hires_image_q3.png	GCGGAGAGGGAGAACG-1	TYT_27	1173.6	790.52	GSE242311	GSM7757970	hires	GSM7757970	TYT	Tumor	HyperCellular	Tumor Rich	NA
GSE242311_GSM7757970_hires_image_q3.png	GCGGTGAACTGCGCTC-1	TYT_27	620.26	598.31	GSE242311	GSM7757970	hires	GSM7757970	TYT	Tumor	HyperCellular	Tumor Rich	NA
GSE242311_GSM7757970_hires_image_q3.png	GCGTAAATGGCCATAA-1	TYT_27	917.1	499.07	GSE242311	GSM7757970	hires	GSM7757970	TYT	Tumor	HyperCellular	Tumor Rich	NA
GSE242311_GSM7757970_hires_image_q3.png	GCGTCGCCAGGGTGAT-1	TYT_27	1344.6	984.94	GSE242311	GSM7757970	hires	GSM7757970	TYT	Tumor	HyperCellular	Tumor Rich	NA
GSE242311_GSM7757970_hires_image_q3.png	GCGTGGTACTGGGTTA-1	TYT_27	938.81	584.32	GSE242311	GSM7757970	hires	GSM7757970	TYT	Tumor	HyperCellular	Tumor Rich	NA
GSE242311_GSM7757970_hires_image_q3.png	GCGTTCGGAGACCGGG-1	TYT_27	598.43	488.65	GSE242311	GSM7757970	hires	GSM7757970	TYT	Tumor	HyperCellular	Tumor Rich	NA
GSE242311_GSM7757970_hires_image_q3.png	GCTAACTGAAGTCTGA-1	TYT_27	1427.7	667.12	GSE242311	GSM7757970	hires	GSM7757970	TYT	Tumor	HyperCellular	Tumor Rich	NA
GSE242311_GSM7757970_hires_image_q3.png	GCTACAATCGAGGATA-1	TYT_27	1511.6	471.23	GSE242311	GSM7757970	hires	GSM7757970	TYT	Tumor	HyperCellular	Tumor Rich	NA
GSE242311_GSM7757970_hires_image_q3.png	GCTACGACTTATTGGG-1	TYT_27	1110.4	900.79	GSE242311	GSM7757970	hires	GSM7757970	TYT	Tumor	HyperCellular	Tumor Rich	NA
GSE242311_GSM7757970_hires_image_q3.png	GCTACTATAGTAGAGT-1	TYT_27	1257.4	594.75	GSE242311	GSM7757970	hires	GSM7757970	TYT	Tumor	HyperCellular	Tumor Rich	NA
GSE242311_GSM7757970_hires_image_q3.png	GCTAGACCGTCTACTG-1	TYT_27	1086.9	473.68	GSE242311	GSM7757970	hires	GSM7757970	TYT	Tumor	HyperCellular	Tumor Rich	NA
GSE242311_GSM7757970_hires_image_q3.png	GCTAGAGTAGAGATGT-1	TYT_27	1384.7	569.6	GSE242311	GSM7757970	hires	GSM7757970	TYT	Tumor	HyperCellular	Tumor Rich	NA
GSE242311_GSM7757970_hires_image_q3.png	GCTAGCACCTGGGCCA-1	TYT_27	1022	266.51	GSE242311	GSM7757970	hires	GSM7757970	TYT	Tumor	HyperCellular	Tumor Rich	NA
GSE242311_GSM7757970_hires_image_q3.png	GCTAGCAGGGAGTGGG-1	TYT_27	513.55	513.55	GSE242311	GSM7757970	hires	GSM7757970	TYT	Tumor	HyperCellular	Tumor Rich	NA
GSE242311_GSM7757970_hires_image_q3.png	GCTAGGCACCACGGAG-1	TYT_27	1343.1	716.31	GSE242311	GSM7757970	hires	GSM7757970	TYT	Tumor	HyperCellular	Tumor Rich	NA
GSE242311_GSM7757970_hires_image_q3.png	GCTATACGTCTCGGAC-1	TYT_27	1300.3	667.73	GSE242311	GSM7757970	hires	GSM7757970	TYT	Tumor	HyperCellular	Tumor Rich	NA
GSE242311_GSM7757970_hires_image_q3.png	GCTATCATACTCATGG-1	TYT_27	1343.5	789.66	GSE242311	GSM7757970	hires	GSM7757970	TYT	Tumor	HyperCellular	Tumor Rich	NA
GSE242311_GSM7757970_hires_image_q3.png	GCTCATTACTGCATGT-1	TYT_27	471.72	611.43	GSE242311	GSM7757970	hires	GSM7757970	TYT	Tumor	HyperCellular	Tumor Rich	NA
GSE242311_GSM7757970_hires_image_q3.png	GCTCCCAGTCGGTCCA-1	TYT_27	1107.7	412.47	GSE242311	GSM7757970	hires	GSM7757970	TYT	Tumor	HyperCellular	Tumor Rich	NA
GSE242311_GSM7757970_hires_image_q3.png	GCTCCGCTCGCTTCAG-1	TYT_27	1086.3	376.04	GSE242311	GSM7757970	hires	GSM7757970	TYT	Tumor	HyperCellular	Tumor Rich	NA
GSE242311_GSM7757970_hires_image_q3.png	GCTCGCTCATGTCCAA-1	TYT_27	1065.9	534.77	GSE242311	GSM7757970	hires	GSM7757970	TYT	Tumor	HyperCellular	Tumor Rich	NA
GSE242311_GSM7757970_hires_image_q3.png	GCTCGGAATTTAAAGC-1	TYT_27	663.44	720.23	GSE242311	GSM7757970	hires	GSM7757970	TYT	Tumor	HyperCellular	Tumor Rich	NA
GSE242311_GSM7757970_hires_image_q3.png	GCTGAACTCTCCAGGG-1	TYT_27	1043.2	278.65	GSE242311	GSM7757970	hires	GSM7757970	TYT	Tumor	HyperCellular	Tumor Rich	NA
GSE242311_GSM7757970_hires_image_q3.png	GCTGCACGGTTTCTTA-1	TYT_27	1067.7	852.21	GSE242311	GSM7757970	hires	GSM7757970	TYT	Tumor	HyperCellular	Tumor Rich	NA
GSE242311_GSM7757970_hires_image_q3.png	GCTGCTACTGCGTAGC-1	TYT_27	1279.9	826.58	GSE242311	GSM7757970	hires	GSM7757970	TYT	Tumor	HyperCellular	Tumor Rich	NA
GSE242311_GSM7757970_hires_image_q3.png	GCTGGCGGCGCATGCT-1	TYT_27	1344.5	960.53	GSE242311	GSM7757970	hires	GSM7757970	TYT	Tumor	HyperCellular	Tumor Rich	NA
GSE242311_GSM7757970_hires_image_q3.png	GCTGTTGCTACCGAAC-1	TYT_27	1023.7	583.83	GSE242311	GSM7757970	hires	GSM7757970	TYT	Tumor	HyperCellular	Tumor Rich	NA
GSE242311_GSM7757970_hires_image_q3.png	GCTTAATGTAACTAAC-1	TYT_27	1088.2	717.78	GSE242311	GSM7757970	hires	GSM7757970	TYT	Tumor	HyperCellular	Tumor Rich	NA
GSE242311_GSM7757970_hires_image_q3.png	GCTTACGTAGTTAGTA-1	TYT_27	958.81	376.78	GSE242311	GSM7757970	hires	GSM7757970	TYT	Tumor	HyperCellular	Tumor Rich	NA
GSE242311_GSM7757970_hires_image_q3.png	GCTTCCGTCCCTAGAC-1	TYT_27	812.6	804.74	GSE242311	GSM7757970	hires	GSM7757970	TYT	Tumor	HyperCellular	Tumor Rich	NA
GSE242311_GSM7757970_hires_image_q3.png	GCTTGGATCGATTAGG-1	TYT_27	853.69	560.4	GSE242311	GSM7757970	hires	GSM7757970	TYT	Tumor	HyperCellular	Tumor Rich	NA
GSE242311_GSM7757970_hires_image_q3.png	GCTTTCAGAGGAGGTG-1	TYT_27	896.25	584.57	GSE242311	GSM7757970	hires	GSM7757970	TYT	Tumor	HyperCellular	Tumor Rich	NA
GSE242311_GSM7757970_hires_image_q3.png	GGAAACTAAATGGGCC-1	TYT_27	1469.2	495.88	GSE242311	GSM7757970	hires	GSM7757970	TYT	Tumor	HyperCellular	Tumor Rich	NA
GSE242311_GSM7757970_hires_image_q3.png	GGAAAGTGCCCATGCC-1	TYT_27	620.51	647.12	GSE242311	GSM7757970	hires	GSM7757970	TYT	Tumor	HyperCellular	Tumor Rich	NA
GSE242311_GSM7757970_hires_image_q3.png	GGAACTTTGGCGATTA-1	TYT_27	1468.7	398.24	GSE242311	GSM7757970	hires	GSM7757970	TYT	Tumor	HyperCellular	Tumor Rich	NA
GSE242311_GSM7757970_hires_image_q3.png	GGAATGCGCTAGCGTG-1	TYT_27	875.89	743.41	GSE242311	GSM7757970	hires	GSM7757970	TYT	Tumor	HyperCellular	Tumor Rich	NA
GSE242311_GSM7757970_hires_image_q3.png	GGACACAAGTTTACAC-1	TYT_27	1192.5	387.57	GSE242311	GSM7757970	hires	GSM7757970	TYT	Tumor	HyperCellular	Tumor Rich	NA
GSE242311_GSM7757970_hires_image_q3.png	GGAGACGACACCTTTG-1	TYT_27	1110.5	925.2	GSE242311	GSM7757970	hires	GSM7757970	TYT	Tumor	HyperCellular	Tumor Rich	NA
GSE242311_GSM7757970_hires_image_q3.png	GGAGCAACATTTCAAG-1	TYT_27	1405.4	484.11	GSE242311	GSM7757970	hires	GSM7757970	TYT	Tumor	HyperCellular	Tumor Rich	NA
GSE242311_GSM7757970_hires_image_q3.png	GGAGCACCAAGAACTA-1	TYT_27	748.57	744.15	GSE242311	GSM7757970	hires	GSM7757970	TYT	Tumor	HyperCellular	Tumor Rich	NA
GSE242311_GSM7757970_hires_image_q3.png	GGAGGCCGAAGTCGTC-1	TYT_27	1043.6	327.47	GSE242311	GSM7757970	hires	GSM7757970	TYT	Tumor	HyperCellular	Tumor Rich	NA
GSE242311_GSM7757970_hires_image_q3.png	GGATCATCCCGTACGC-1	TYT_27	556.11	513.3	GSE242311	GSM7757970	hires	GSM7757970	TYT	Tumor	HyperCellular	Tumor Rich	NA
GSE242311_GSM7757970_hires_image_q3.png	GGATGAAGATCGCTGA-1	TYT_27	1087.5	595.73	GSE242311	GSM7757970	hires	GSM7757970	TYT	Tumor	HyperCellular	Tumor Rich	NA
GSE242311_GSM7757970_hires_image_q3.png	GGATGTCCTTACCGCA-1	TYT_27	939.06	633.14	GSE242311	GSM7757970	hires	GSM7757970	TYT	Tumor	HyperCellular	Tumor Rich	NA
GSE242311_GSM7757970_hires_image_q3.png	GGATTCCGCTATACCC-1	TYT_27	599.9	757.15	GSE242311	GSM7757970	hires	GSM7757970	TYT	Tumor	HyperCellular	Tumor Rich	NA
GSE242311_GSM7757970_hires_image_q3.png	GGATTGCTGTGACTCC-1	TYT_27	1470.4	715.69	GSE242311	GSM7757970	hires	GSM7757970	TYT	Tumor	HyperCellular	Tumor Rich	NA
GSE242311_GSM7757970_hires_image_q3.png	GGATTTCACTTCTATA-1	TYT_27	854.67	731.27	GSE242311	GSM7757970	hires	GSM7757970	TYT	Tumor	HyperCellular	Tumor Rich	NA
GSE242311_GSM7757970_hires_image_q3.png	GGCAAGGCGAAATAGC-1	TYT_27	1153	900.54	GSE242311	GSM7757970	hires	GSM7757970	TYT	Tumor	HyperCellular	Tumor Rich	NA
GSE242311_GSM7757970_hires_image_q3.png	GGCAGCAAACCTATGC-1	TYT_27	1278.1	484.84	GSE242311	GSM7757970	hires	GSM7757970	TYT	Tumor	HyperCellular	Tumor Rich	NA
GSE242311_GSM7757970_hires_image_q3.png	GGCAGCGGTAATCCTA-1	TYT_27	492.45	525.81	GSE242311	GSM7757970	hires	GSM7757970	TYT	Tumor	HyperCellular	Tumor Rich	NA
GSE242311_GSM7757970_hires_image_q3.png	GGCATATCGGTTCTGC-1	TYT_27	557.34	732.99	GSE242311	GSM7757970	hires	GSM7757970	TYT	Tumor	HyperCellular	Tumor Rich	NA
GSE242311_GSM7757970_hires_image_q3.png	GGCCCGGAGCATGTCT-1	TYT_27	937.1	291.41	GSE242311	GSM7757970	hires	GSM7757970	TYT	Tumor	HyperCellular	Tumor Rich	NA
GSE242311_GSM7757970_hires_image_q3.png	GGCCTGCTTCTCCCGA-1	TYT_27	1447.2	361.81	GSE242311	GSM7757970	hires	GSM7757970	TYT	Tumor	HyperCellular	Tumor Rich	NA
GSE242311_GSM7757970_hires_image_q3.png	GGCGAAATCTAACTTG-1	TYT_27	1109.2	681.1	GSE242311	GSM7757970	hires	GSM7757970	TYT	Tumor	HyperCellular	Tumor Rich	NA
GSE242311_GSM7757970_hires_image_q3.png	GGCGCGGAGATCTTTC-1	TYT_27	1427.9	691.53	GSE242311	GSM7757970	hires	GSM7757970	TYT	Tumor	HyperCellular	Tumor Rich	NA
GSE242311_GSM7757970_hires_image_q3.png	GGCGTAGGGAAAGCTG-1	TYT_27	1555.6	739.61	GSE242311	GSM7757970	hires	GSM7757970	TYT	Tumor	HyperCellular	Tumor Rich	NA
GSE242311_GSM7757970_hires_image_q3.png	GGCTAAAGGGCGGGTC-1	TYT_27	598.67	537.46	GSE242311	GSM7757970	hires	GSM7757970	TYT	Tumor	HyperCellular	Tumor Rich	NA
GSE242311_GSM7757970_hires_image_q3.png	GGCTCGCGTTGAGGTA-1	TYT_27	853.93	609.22	GSE242311	GSM7757970	hires	GSM7757970	TYT	Tumor	HyperCellular	Tumor Rich	NA
GSE242311_GSM7757970_hires_image_q3.png	GGCTGAAATAGCAAAG-1	TYT_27	1237.3	778	GSE242311	GSM7757970	hires	GSM7757970	TYT	Tumor	HyperCellular	Tumor Rich	NA
GSE242311_GSM7757970_hires_image_q3.png	GGGAAGGGCTTTCTCA-1	TYT_27	1534	678.65	GSE242311	GSM7757970	hires	GSM7757970	TYT	Tumor	HyperCellular	Tumor Rich	NA
GSE242311_GSM7757970_hires_image_q3.png	GGGATTTACCGCACCT-1	TYT_27	1087.7	644.55	GSE242311	GSM7757970	hires	GSM7757970	TYT	Tumor	HyperCellular	Tumor Rich	NA
GSE242311_GSM7757970_hires_image_q3.png	GGGCGCAGCGTTACTC-1	TYT_27	915.88	279.38	GSE242311	GSM7757970	hires	GSM7757970	TYT	Tumor	HyperCellular	Tumor Rich	NA
GSE242311_GSM7757970_hires_image_q3.png	GGGCGTCCACTGGCTC-1	TYT_27	535.99	720.84	GSE242311	GSM7757970	hires	GSM7757970	TYT	Tumor	HyperCellular	Tumor Rich	NA
GSE242311_GSM7757970_hires_image_q3.png	GGGCGTGGTTTCCCAG-1	TYT_27	1491.9	752.12	GSE242311	GSM7757970	hires	GSM7757970	TYT	Tumor	HyperCellular	Tumor Rich	NA
GSE242311_GSM7757970_hires_image_q3.png	GGGCTCATCGAACCCA-1	TYT_27	726.85	658.78	GSE242311	GSM7757970	hires	GSM7757970	TYT	Tumor	HyperCellular	Tumor Rich	NA
GSE242311_GSM7757970_hires_image_q3.png	GGGTCGTGGCAAGTGT-1	TYT_27	725.51	439.09	GSE242311	GSM7757970	hires	GSM7757970	TYT	Tumor	HyperCellular	Tumor Rich	NA
GSE242311_GSM7757970_hires_image_q3.png	GGGTGCATATGAAAGC-1	TYT_27	831.36	377.39	GSE242311	GSM7757970	hires	GSM7757970	TYT	Tumor	HyperCellular	Tumor Rich	NA
GSE242311_GSM7757970_hires_image_q3.png	GGGTTTAGGATAGGAT-1	TYT_27	1107.8	436.88	GSE242311	GSM7757970	hires	GSM7757970	TYT	Tumor	HyperCellular	Tumor Rich	NA
GSE242311_GSM7757970_hires_image_q3.png	GGTACCATTAAGACGG-1	TYT_27	810.63	463.01	GSE242311	GSM7757970	hires	GSM7757970	TYT	Tumor	HyperCellular	Tumor Rich	NA
GSE242311_GSM7757970_hires_image_q3.png	GGTAGAAGACCGCCTG-1	TYT_27	1322.7	875.15	GSE242311	GSM7757970	hires	GSM7757970	TYT	Tumor	HyperCellular	Tumor Rich	NA
GSE242311_GSM7757970_hires_image_q3.png	GGTATAGTGACACATA-1	TYT_27	916.24	352.61	GSE242311	GSM7757970	hires	GSM7757970	TYT	Tumor	HyperCellular	Tumor Rich	NA
GSE242311_GSM7757970_hires_image_q3.png	GGTCAAGACTACTTCG-1	TYT_27	1320.4	460.19	GSE242311	GSM7757970	hires	GSM7757970	TYT	Tumor	HyperCellular	Tumor Rich	NA
GSE242311_GSM7757970_hires_image_q3.png	GGTCGGATAAACGGCG-1	TYT_27	683.8	561.38	GSE242311	GSM7757970	hires	GSM7757970	TYT	Tumor	HyperCellular	Tumor Rich	NA
GSE242311_GSM7757970_hires_image_q3.png	GGTCGGCCAGGAGCTT-1	TYT_27	875.77	719	GSE242311	GSM7757970	hires	GSM7757970	TYT	Tumor	HyperCellular	Tumor Rich	NA
GSE242311_GSM7757970_hires_image_q3.png	GGTCTCCGTCCAGGTT-1	TYT_27	1533	507.78	GSE242311	GSM7757970	hires	GSM7757970	TYT	Tumor	HyperCellular	Tumor Rich	NA
GSE242311_GSM7757970_hires_image_q3.png	GGTCTGAGAATCTGGA-1	TYT_27	833.57	768.07	GSE242311	GSM7757970	hires	GSM7757970	TYT	Tumor	HyperCellular	Tumor Rich	NA
GSE242311_GSM7757970_hires_image_q3.png	GGTGATAAGGAGCAGT-1	TYT_27	982.36	779.48	GSE242311	GSM7757970	hires	GSM7757970	TYT	Tumor	HyperCellular	Tumor Rich	NA
GSE242311_GSM7757970_hires_image_q3.png	GGTGGACTGCTCTGGC-1	TYT_27	1364.2	704.04	GSE242311	GSM7757970	hires	GSM7757970	TYT	Tumor	HyperCellular	Tumor Rich	NA
GSE242311_GSM7757970_hires_image_q3.png	GGTTAGCTATATGTCT-1	TYT_27	1194.2	680.61	GSE242311	GSM7757970	hires	GSM7757970	TYT	Tumor	HyperCellular	Tumor Rich	NA
GSE242311_GSM7757970_hires_image_q3.png	GGTTCTACTCGTCTGA-1	TYT_27	1023.1	461.78	GSE242311	GSM7757970	hires	GSM7757970	TYT	Tumor	HyperCellular	Tumor Rich	NA
GSE242311_GSM7757970_hires_image_q3.png	GGTTTAGCCTTTCTTG-1	TYT_27	1171.9	497.6	GSE242311	GSM7757970	hires	GSM7757970	TYT	Tumor	HyperCellular	Tumor Rich	NA
GSE242311_GSM7757970_hires_image_q3.png	GGTTTCAATCGGTCAG-1	TYT_27	896.62	633.39	GSE242311	GSM7757970	hires	GSM7757970	TYT	Tumor	HyperCellular	Tumor Rich	NA
GSE242311_GSM7757970_hires_image_q3.png	GGTTTGTGACCTGAGG-1	TYT_27	1490.3	459.21	GSE242311	GSM7757970	hires	GSM7757970	TYT	Tumor	HyperCellular	Tumor Rich	NA
GSE242311_GSM7757970_hires_image_q3.png	GTAACATCTAAGATAA-1	TYT_27	1383.7	398.73	GSE242311	GSM7757970	hires	GSM7757970	TYT	Tumor	HyperCellular	Tumor Rich	NA
GSE242311_GSM7757970_hires_image_q3.png	GTAAGTAACAGTCTGG-1	TYT_27	1045.9	742.43	GSE242311	GSM7757970	hires	GSM7757970	TYT	Tumor	HyperCellular	Tumor Rich	NA
GSE242311_GSM7757970_hires_image_q3.png	GTAAGTCCACACTCTA-1	TYT_27	1107	290.42	GSE242311	GSM7757970	hires	GSM7757970	TYT	Tumor	HyperCellular	Tumor Rich	NA
GSE242311_GSM7757970_hires_image_q3.png	GTAATAAAGGGCTCCC-1	TYT_27	853.32	487.17	GSE242311	GSM7757970	hires	GSM7757970	TYT	Tumor	HyperCellular	Tumor Rich	NA
GSE242311_GSM7757970_hires_image_q3.png	GTACAGAGGCAAGGGT-1	TYT_27	982.11	730.53	GSE242311	GSM7757970	hires	GSM7757970	TYT	Tumor	HyperCellular	Tumor Rich	NA
GSE242311_GSM7757970_hires_image_q3.png	GTACGCTTCATTGCAC-1	TYT_27	1174	863.75	GSE242311	GSM7757970	hires	GSM7757970	TYT	Tumor	HyperCellular	Tumor Rich	NA
GSE242311_GSM7757970_hires_image_q3.png	GTACGTTTGCCCGTCA-1	TYT_27	1131.8	912.81	GSE242311	GSM7757970	hires	GSM7757970	TYT	Tumor	HyperCellular	Tumor Rich	NA
GSE242311_GSM7757970_hires_image_q3.png	GTACTCCTGGGTATGC-1	TYT_27	747.09	499.93	GSE242311	GSM7757970	hires	GSM7757970	TYT	Tumor	HyperCellular	Tumor Rich	NA
GSE242311_GSM7757970_hires_image_q3.png	GTAGCCAAACATGGGA-1	TYT_27	1259.1	887.66	GSE242311	GSM7757970	hires	GSM7757970	TYT	Tumor	HyperCellular	Tumor Rich	NA
GSE242311_GSM7757970_hires_image_q3.png	GTAGCGGCTATACACT-1	TYT_27	1025.5	901.28	GSE242311	GSM7757970	hires	GSM7757970	TYT	Tumor	HyperCellular	Tumor Rich	NA
GSE242311_GSM7757970_hires_image_q3.png	GTAGCTTCCTCTTGTT-1	TYT_27	854.18	658.04	GSE242311	GSM7757970	hires	GSM7757970	TYT	Tumor	HyperCellular	Tumor Rich	NA
GSE242311_GSM7757970_hires_image_q3.png	GTAGGTGATCCGTGTA-1	TYT_27	557.58	781.81	GSE242311	GSM7757970	hires	GSM7757970	TYT	Tumor	HyperCellular	Tumor Rich	NA
GSE242311_GSM7757970_hires_image_q3.png	GTAGTCGCGGGAATCA-1	TYT_27	1237.1	753.59	GSE242311	GSM7757970	hires	GSM7757970	TYT	Tumor	HyperCellular	Tumor Rich	NA
GSE242311_GSM7757970_hires_image_q3.png	GTAGTCTACGATATTG-1	TYT_27	1534.7	800.7	GSE242311	GSM7757970	hires	GSM7757970	TYT	Tumor	HyperCellular	Tumor Rich	NA
GSE242311_GSM7757970_hires_image_q3.png	GTATCAAACGTTAGCT-1	TYT_27	1363.3	557.58	GSE242311	GSM7757970	hires	GSM7757970	TYT	Tumor	HyperCellular	Tumor Rich	NA
GSE242311_GSM7757970_hires_image_q3.png	GTATCCTTTGGTAACC-1	TYT_27	1554.9	617.56	GSE242311	GSM7757970	hires	GSM7757970	TYT	Tumor	HyperCellular	Tumor Rich	NA
GSE242311_GSM7757970_hires_image_q3.png	GTATGTGGGTCTAGTT-1	TYT_27	1002.7	620.63	GSE242311	GSM7757970	hires	GSM7757970	TYT	Tumor	HyperCellular	Tumor Rich	NA
GSE242311_GSM7757970_hires_image_q3.png	GTCAAGCGGACTCGGG-1	TYT_27	1024.9	803.64	GSE242311	GSM7757970	hires	GSM7757970	TYT	Tumor	HyperCellular	Tumor Rich	NA
GSE242311_GSM7757970_hires_image_q3.png	GTCAATGCTATAATTT-1	TYT_27	660.99	280.73	GSE242311	GSM7757970	hires	GSM7757970	TYT	Tumor	HyperCellular	Tumor Rich	NA
GSE242311_GSM7757970_hires_image_q3.png	GTCATGCGCGAGGGCT-1	TYT_27	1554.5	544.33	GSE242311	GSM7757970	hires	GSM7757970	TYT	Tumor	HyperCellular	Tumor Rich	NA
GSE242311_GSM7757970_hires_image_q3.png	GTCCATTACTGCTACG-1	TYT_27	1086.7	449.27	GSE242311	GSM7757970	hires	GSM7757970	TYT	Tumor	HyperCellular	Tumor Rich	NA
GSE242311_GSM7757970_hires_image_q3.png	GTCCCGCGACGTTATG-1	TYT_27	1428.1	740.35	GSE242311	GSM7757970	hires	GSM7757970	TYT	Tumor	HyperCellular	Tumor Rich	NA
GSE242311_GSM7757970_hires_image_q3.png	GTCCGGACCTGAAATT-1	TYT_27	1342.7	667.49	GSE242311	GSM7757970	hires	GSM7757970	TYT	Tumor	HyperCellular	Tumor Rich	NA
GSE242311_GSM7757970_hires_image_q3.png	GTCCTACGAATAGTCT-1	TYT_27	1321.4	631.06	GSE242311	GSM7757970	hires	GSM7757970	TYT	Tumor	HyperCellular	Tumor Rich	NA
GSE242311_GSM7757970_hires_image_q3.png	GTCGCGTAACCCGTTG-1	TYT_27	1025	828.05	GSE242311	GSM7757970	hires	GSM7757970	TYT	Tumor	HyperCellular	Tumor Rich	NA
GSE242311_GSM7757970_hires_image_q3.png	GTCGGATGTAGCGCGC-1	TYT_27	557.7	806.22	GSE242311	GSM7757970	hires	GSM7757970	TYT	Tumor	HyperCellular	Tumor Rich	NA
GSE242311_GSM7757970_hires_image_q3.png	GTCGGGAAGCAGAAAC-1	TYT_27	1450.6	947.65	GSE242311	GSM7757970	hires	GSM7757970	TYT	Tumor	HyperCellular	Tumor Rich	NA
GSE242311_GSM7757970_hires_image_q3.png	GTCGTATTGGCGTACA-1	TYT_27	598.92	586.28	GSE242311	GSM7757970	hires	GSM7757970	TYT	Tumor	HyperCellular	Tumor Rich	NA
GSE242311_GSM7757970_hires_image_q3.png	GTCGTGTCTGGTCATC-1	TYT_27	789.04	402.05	GSE242311	GSM7757970	hires	GSM7757970	TYT	Tumor	HyperCellular	Tumor Rich	NA
GSE242311_GSM7757970_hires_image_q3.png	GTCGTTATTCGCTTAT-1	TYT_27	1173.7	814.93	GSE242311	GSM7757970	hires	GSM7757970	TYT	Tumor	HyperCellular	Tumor Rich	NA
GSE242311_GSM7757970_hires_image_q3.png	GTCTATTGGTTCCGGT-1	TYT_27	1257.7	643.57	GSE242311	GSM7757970	hires	GSM7757970	TYT	Tumor	HyperCellular	Tumor Rich	NA
GSE242311_GSM7757970_hires_image_q3.png	GTCTCAAGGCCCGGCT-1	TYT_27	1471.8	935.38	GSE242311	GSM7757970	hires	GSM7757970	TYT	Tumor	HyperCellular	Tumor Rich	NA
GSE242311_GSM7757970_hires_image_q3.png	GTCTCGACTAAGTTTG-1	TYT_27	725.26	390.27	GSE242311	GSM7757970	hires	GSM7757970	TYT	Tumor	HyperCellular	Tumor Rich	NA
GSE242311_GSM7757970_hires_image_q3.png	GTCTCGATCTGCTTTC-1	TYT_27	621.24	769.3	GSE242311	GSM7757970	hires	GSM7757970	TYT	Tumor	HyperCellular	Tumor Rich	NA
GSE242311_GSM7757970_hires_image_q3.png	GTCTTGAGGAGCAGTG-1	TYT_27	1001	327.71	GSE242311	GSM7757970	hires	GSM7757970	TYT	Tumor	HyperCellular	Tumor Rich	NA
GSE242311_GSM7757970_hires_image_q3.png	GTCTTGTAGCTATTCA-1	TYT_27	1128.7	375.8	GSE242311	GSM7757970	hires	GSM7757970	TYT	Tumor	HyperCellular	Tumor Rich	NA
GSE242311_GSM7757970_hires_image_q3.png	GTGAAACGGCGCCACC-1	TYT_27	705.63	671.17	GSE242311	GSM7757970	hires	GSM7757970	TYT	Tumor	HyperCellular	Tumor Rich	NA
GSE242311_GSM7757970_hires_image_q3.png	GTGAACTCCCATTCGA-1	TYT_27	831.98	475.15	GSE242311	GSM7757970	hires	GSM7757970	TYT	Tumor	HyperCellular	Tumor Rich	NA
GSE242311_GSM7757970_hires_image_q3.png	GTGACCGCACACTACG-1	TYT_27	1023.9	632.65	GSE242311	GSM7757970	hires	GSM7757970	TYT	Tumor	HyperCellular	Tumor Rich	NA
GSE242311_GSM7757970_hires_image_q3.png	GTGACGAGGGTGACCC-1	TYT_27	873.8	352.86	GSE242311	GSM7757970	hires	GSM7757970	TYT	Tumor	HyperCellular	Tumor Rich	NA
GSE242311_GSM7757970_hires_image_q3.png	GTGAGGACACTTAAGG-1	TYT_27	1067.5	803.4	GSE242311	GSM7757970	hires	GSM7757970	TYT	Tumor	HyperCellular	Tumor Rich	NA
GSE242311_GSM7757970_hires_image_q3.png	GTGAGGAGCGGTTGAG-1	TYT_27	472.09	684.66	GSE242311	GSM7757970	hires	GSM7757970	TYT	Tumor	HyperCellular	Tumor Rich	NA
GSE242311_GSM7757970_hires_image_q3.png	GTGATCACTAACGCCT-1	TYT_27	1193.5	558.56	GSE242311	GSM7757970	hires	GSM7757970	TYT	Tumor	HyperCellular	Tumor Rich	NA
GSE242311_GSM7757970_hires_image_q3.png	GTGATCCTTGTCATGA-1	TYT_27	1513	715.45	GSE242311	GSM7757970	hires	GSM7757970	TYT	Tumor	HyperCellular	Tumor Rich	NA
GSE242311_GSM7757970_hires_image_q3.png	GTGCCCGTTCGGATTC-1	TYT_27	1024.4	706	GSE242311	GSM7757970	hires	GSM7757970	TYT	Tumor	HyperCellular	Tumor Rich	NA
GSE242311_GSM7757970_hires_image_q3.png	GTGCGACAGGGAGTGT-1	TYT_27	959.67	523.24	GSE242311	GSM7757970	hires	GSM7757970	TYT	Tumor	HyperCellular	Tumor Rich	NA
GSE242311_GSM7757970_hires_image_q3.png	GTGCGTGTATATGAGC-1	TYT_27	1067	730.17	GSE242311	GSM7757970	hires	GSM7757970	TYT	Tumor	HyperCellular	Tumor Rich	NA
GSE242311_GSM7757970_hires_image_q3.png	GTGCTTACATCAGCGC-1	TYT_27	1171	326.73	GSE242311	GSM7757970	hires	GSM7757970	TYT	Tumor	HyperCellular	Tumor Rich	NA
GSE242311_GSM7757970_hires_image_q3.png	GTGGAACCTACATGCG-1	TYT_27	515.02	757.64	GSE242311	GSM7757970	hires	GSM7757970	TYT	Tumor	HyperCellular	Tumor Rich	NA
GSE242311_GSM7757970_hires_image_q3.png	GTGGACGCATTTGTCC-1	TYT_27	1386.9	960.28	GSE242311	GSM7757970	hires	GSM7757970	TYT	Tumor	HyperCellular	Tumor Rich	NA
GSE242311_GSM7757970_hires_image_q3.png	GTGGTGGCCAAGTGAA-1	TYT_27	1152.2	778.5	GSE242311	GSM7757970	hires	GSM7757970	TYT	Tumor	HyperCellular	Tumor Rich	NA
GSE242311_GSM7757970_hires_image_q3.png	GTGGTTACTTCTTTCG-1	TYT_27	853.07	462.76	GSE242311	GSM7757970	hires	GSM7757970	TYT	Tumor	HyperCellular	Tumor Rich	NA
GSE242311_GSM7757970_hires_image_q3.png	GTGTACCTTGGCTACG-1	TYT_27	748.81	792.97	GSE242311	GSM7757970	hires	GSM7757970	TYT	Tumor	HyperCellular	Tumor Rich	NA
GSE242311_GSM7757970_hires_image_q3.png	GTGTATATCAGCGGGC-1	TYT_27	1428.6	813.58	GSE242311	GSM7757970	hires	GSM7757970	TYT	Tumor	HyperCellular	Tumor Rich	NA
GSE242311_GSM7757970_hires_image_q3.png	GTGTCGTATAGCGTTC-1	TYT_27	1343.6	814.07	GSE242311	GSM7757970	hires	GSM7757970	TYT	Tumor	HyperCellular	Tumor Rich	NA
GSE242311_GSM7757970_hires_image_q3.png	GTGTTACTATGCGTCC-1	TYT_27	1067.6	827.81	GSE242311	GSM7757970	hires	GSM7757970	TYT	Tumor	HyperCellular	Tumor Rich	NA
GSE242311_GSM7757970_hires_image_q3.png	GTTAAAGTAGGACTGG-1	TYT_27	1236.9	729.19	GSE242311	GSM7757970	hires	GSM7757970	TYT	Tumor	HyperCellular	Tumor Rich	NA
GSE242311_GSM7757970_hires_image_q3.png	GTTAACATCACTTAAA-1	TYT_27	1365.1	850.5	GSE242311	GSM7757970	hires	GSM7757970	TYT	Tumor	HyperCellular	Tumor Rich	NA
GSE242311_GSM7757970_hires_image_q3.png	GTTAACTATGTTGTCA-1	TYT_27	1107.6	388.06	GSE242311	GSM7757970	hires	GSM7757970	TYT	Tumor	HyperCellular	Tumor Rich	NA
GSE242311_GSM7757970_hires_image_q3.png	GTTAAGGGTGCGATGT-1	TYT_27	1492.6	874.17	GSE242311	GSM7757970	hires	GSM7757970	TYT	Tumor	HyperCellular	Tumor Rich	NA
GSE242311_GSM7757970_hires_image_q3.png	GTTAAGTTAGAGTGGG-1	TYT_27	958.56	327.96	GSE242311	GSM7757970	hires	GSM7757970	TYT	Tumor	HyperCellular	Tumor Rich	NA
GSE242311_GSM7757970_hires_image_q3.png	GTTACCTACAACTTGC-1	TYT_27	1195.5	924.71	GSE242311	GSM7757970	hires	GSM7757970	TYT	Tumor	HyperCellular	Tumor Rich	NA
GSE242311_GSM7757970_hires_image_q3.png	GTTAGCCGTAAATCAA-1	TYT_27	831.61	401.8	GSE242311	GSM7757970	hires	GSM7757970	TYT	Tumor	HyperCellular	Tumor Rich	NA
GSE242311_GSM7757970_hires_image_q3.png	GTTATAATACGGTGAA-1	TYT_27	1320.3	435.78	GSE242311	GSM7757970	hires	GSM7757970	TYT	Tumor	HyperCellular	Tumor Rich	NA
GSE242311_GSM7757970_hires_image_q3.png	GTTCATCGTTTGGCTG-1	TYT_27	895.64	462.52	GSE242311	GSM7757970	hires	GSM7757970	TYT	Tumor	HyperCellular	Tumor Rich	NA
GSE242311_GSM7757970_hires_image_q3.png	GTTCCCGTAAACATAT-1	TYT_27	1446.9	288.58	GSE242311	GSM7757970	hires	GSM7757970	TYT	Tumor	HyperCellular	Tumor Rich	NA
GSE242311_GSM7757970_hires_image_q3.png	GTTCGCTGAGACGTCT-1	TYT_27	1320	411.37	GSE242311	GSM7757970	hires	GSM7757970	TYT	Tumor	HyperCellular	Tumor Rich	NA
GSE242311_GSM7757970_hires_image_q3.png	GTTCGGATCGGGAACA-1	TYT_27	1128.9	400.21	GSE242311	GSM7757970	hires	GSM7757970	TYT	Tumor	HyperCellular	Tumor Rich	NA
GSE242311_GSM7757970_hires_image_q3.png	GTTCGGGCGTACCATT-1	TYT_27	874.17	426.09	GSE242311	GSM7757970	hires	GSM7757970	TYT	Tumor	HyperCellular	Tumor Rich	NA
GSE242311_GSM7757970_hires_image_q3.png	GTTCGTCTAAAGAACT-1	TYT_27	1279	655.71	GSE242311	GSM7757970	hires	GSM7757970	TYT	Tumor	HyperCellular	Tumor Rich	NA
GSE242311_GSM7757970_hires_image_q3.png	GTTGAGTCCCGCCGGT-1	TYT_27	1301	789.78	GSE242311	GSM7757970	hires	GSM7757970	TYT	Tumor	HyperCellular	Tumor Rich	NA
GSE242311_GSM7757970_hires_image_q3.png	GTTGCGCTAACATTAC-1	TYT_27	1064.5	290.67	GSE242311	GSM7757970	hires	GSM7757970	TYT	Tumor	HyperCellular	Tumor Rich	NA
GSE242311_GSM7757970_hires_image_q3.png	GTTGGATTCAGTGGCT-1	TYT_27	535.13	574.39	GSE242311	GSM7757970	hires	GSM7757970	TYT	Tumor	HyperCellular	Tumor Rich	NA
GSE242311_GSM7757970_hires_image_q3.png	GTTGGATTGAGAACAC-1	TYT_27	875.52	670.18	GSE242311	GSM7757970	hires	GSM7757970	TYT	Tumor	HyperCellular	Tumor Rich	NA
GSE242311_GSM7757970_hires_image_q3.png	GTTGGTCATGCTATCC-1	TYT_27	1365.7	972.55	GSE242311	GSM7757970	hires	GSM7757970	TYT	Tumor	HyperCellular	Tumor Rich	NA
GSE242311_GSM7757970_hires_image_q3.png	GTTTCAAACGAGTTGT-1	TYT_27	1490.1	410.39	GSE242311	GSM7757970	hires	GSM7757970	TYT	Tumor	HyperCellular	Tumor Rich	NA
GSE242311_GSM7757970_hires_image_q3.png	GTTTCTGCAGTCTCCC-1	TYT_27	1046.5	864.48	GSE242311	GSM7757970	hires	GSM7757970	TYT	Tumor	HyperCellular	Tumor Rich	NA
GSE242311_GSM7757970_hires_image_q3.png	GTTTGGCCCAAGTTAT-1	TYT_27	1088.5	766.6	GSE242311	GSM7757970	hires	GSM7757970	TYT	Tumor	HyperCellular	Tumor Rich	NA
GSE242311_GSM7757970_hires_image_q3.png	GTTTGGGTTTCGCCCG-1	TYT_27	1533.7	629.83	GSE242311	GSM7757970	hires	GSM7757970	TYT	Tumor	HyperCellular	Tumor Rich	NA
GSE242311_GSM7757970_hires_image_q3.png	TAAAGACAACCCTTTA-1	TYT_27	1043.4	303.06	GSE242311	GSM7757970	hires	GSM7757970	TYT	Tumor	HyperCellular	Tumor Rich	NA
GSE242311_GSM7757970_hires_image_q3.png	TAAAGCGTTAGGAGAA-1	TYT_27	790.64	670.68	GSE242311	GSM7757970	hires	GSM7757970	TYT	Tumor	HyperCellular	Tumor Rich	NA
GSE242311_GSM7757970_hires_image_q3.png	TAAAGCTGCAATAGGG-1	TYT_27	556.35	562.12	GSE242311	GSM7757970	hires	GSM7757970	TYT	Tumor	HyperCellular	Tumor Rich	NA
GSE242311_GSM7757970_hires_image_q3.png	TAAATCTTTACACCTC-1	TYT_27	703.43	280.49	GSE242311	GSM7757970	hires	GSM7757970	TYT	Tumor	HyperCellular	Tumor Rich	NA
GSE242311_GSM7757970_hires_image_q3.png	TAACATACAATGTGGG-1	TYT_27	1004.2	889.14	GSE242311	GSM7757970	hires	GSM7757970	TYT	Tumor	HyperCellular	Tumor Rich	NA
GSE242311_GSM7757970_hires_image_q3.png	TAACCTACCGTCCGAG-1	TYT_27	895.88	511.34	GSE242311	GSM7757970	hires	GSM7757970	TYT	Tumor	HyperCellular	Tumor Rich	NA
GSE242311_GSM7757970_hires_image_q3.png	TAACCTAGGGAGTCCA-1	TYT_27	1469	447.06	GSE242311	GSM7757970	hires	GSM7757970	TYT	Tumor	HyperCellular	Tumor Rich	NA
GSE242311_GSM7757970_hires_image_q3.png	TAACTATTACGCCAAA-1	TYT_27	810.51	438.6	GSE242311	GSM7757970	hires	GSM7757970	TYT	Tumor	HyperCellular	Tumor Rich	NA
GSE242311_GSM7757970_hires_image_q3.png	TAAGGCCCGTCACCCT-1	TYT_27	1514	886.31	GSE242311	GSM7757970	hires	GSM7757970	TYT	Tumor	HyperCellular	Tumor Rich	NA
GSE242311_GSM7757970_hires_image_q3.png	TAAGGCTGAATCCCTC-1	TYT_27	1151	558.81	GSE242311	GSM7757970	hires	GSM7757970	TYT	Tumor	HyperCellular	Tumor Rich	NA
GSE242311_GSM7757970_hires_image_q3.png	TAAGGGCCTGTCCGAT-1	TYT_27	1406	581.75	GSE242311	GSM7757970	hires	GSM7757970	TYT	Tumor	HyperCellular	Tumor Rich	NA
GSE242311_GSM7757970_hires_image_q3.png	TAAGTTGCGACGTAGG-1	TYT_27	1321	582.24	GSE242311	GSM7757970	hires	GSM7757970	TYT	Tumor	HyperCellular	Tumor Rich	NA
GSE242311_GSM7757970_hires_image_q3.png	TAATAAACAAGGAGAT-1	TYT_27	556.72	635.35	GSE242311	GSM7757970	hires	GSM7757970	TYT	Tumor	HyperCellular	Tumor Rich	NA
GSE242311_GSM7757970_hires_image_q3.png	TAATAGTGACGACCAG-1	TYT_27	769.66	731.76	GSE242311	GSM7757970	hires	GSM7757970	TYT	Tumor	HyperCellular	Tumor Rich	NA
GSE242311_GSM7757970_hires_image_q3.png	TAATCGATCCGTACGT-1	TYT_27	726.49	609.96	GSE242311	GSM7757970	hires	GSM7757970	TYT	Tumor	HyperCellular	Tumor Rich	NA
GSE242311_GSM7757970_hires_image_q3.png	TAATTACGTCAGTAGA-1	TYT_27	1511.8	495.64	GSE242311	GSM7757970	hires	GSM7757970	TYT	Tumor	HyperCellular	Tumor Rich	NA
GSE242311_GSM7757970_hires_image_q3.png	TAATTAGGACATCCGT-1	TYT_27	1086.5	424.86	GSE242311	GSM7757970	hires	GSM7757970	TYT	Tumor	HyperCellular	Tumor Rich	NA
GSE242311_GSM7757970_hires_image_q3.png	TACACCGTCGTTAGTC-1	TYT_27	724.89	317.04	GSE242311	GSM7757970	hires	GSM7757970	TYT	Tumor	HyperCellular	Tumor Rich	NA
GSE242311_GSM7757970_hires_image_q3.png	TACAGAAACGGTGGGC-1	TYT_27	1449.2	703.55	GSE242311	GSM7757970	hires	GSM7757970	TYT	Tumor	HyperCellular	Tumor Rich	NA
GSE242311_GSM7757970_hires_image_q3.png	TACCAATAAAGTACCA-1	TYT_27	1364.3	728.45	GSE242311	GSM7757970	hires	GSM7757970	TYT	Tumor	HyperCellular	Tumor Rich	NA
GSE242311_GSM7757970_hires_image_q3.png	TACCGCGGACTTGCAG-1	TYT_27	896.13	560.16	GSE242311	GSM7757970	hires	GSM7757970	TYT	Tumor	HyperCellular	Tumor Rich	NA
GSE242311_GSM7757970_hires_image_q3.png	TACCGTGCCTCGGACC-1	TYT_27	1280.4	899.81	GSE242311	GSM7757970	hires	GSM7757970	TYT	Tumor	HyperCellular	Tumor Rich	NA
GSE242311_GSM7757970_hires_image_q3.png	TACGCTATAGAAACCT-1	TYT_27	916.86	474.66	GSE242311	GSM7757970	hires	GSM7757970	TYT	Tumor	HyperCellular	Tumor Rich	NA
GSE242311_GSM7757970_hires_image_q3.png	TACGCTCGGTATTGGA-1	TYT_27	1489.7	361.57	GSE242311	GSM7757970	hires	GSM7757970	TYT	Tumor	HyperCellular	Tumor Rich	NA
GSE242311_GSM7757970_hires_image_q3.png	TACGGGATGCTAGCAG-1	TYT_27	642.22	732.5	GSE242311	GSM7757970	hires	GSM7757970	TYT	Tumor	HyperCellular	Tumor Rich	NA
GSE242311_GSM7757970_hires_image_q3.png	TACGTAAAGCGGAGTG-1	TYT_27	1532.9	483.37	GSE242311	GSM7757970	hires	GSM7757970	TYT	Tumor	HyperCellular	Tumor Rich	NA
GSE242311_GSM7757970_hires_image_q3.png	TACTCTCCGAACAAAT-1	TYT_27	642.34	756.91	GSE242311	GSM7757970	hires	GSM7757970	TYT	Tumor	HyperCellular	Tumor Rich	NA
GSE242311_GSM7757970_hires_image_q3.png	TACTCTTACTTTACTG-1	TYT_27	1447.4	386.22	GSE242311	GSM7757970	hires	GSM7757970	TYT	Tumor	HyperCellular	Tumor Rich	NA
GSE242311_GSM7757970_hires_image_q3.png	TACTGCAATCAATTAC-1	TYT_27	662.21	500.42	GSE242311	GSM7757970	hires	GSM7757970	TYT	Tumor	HyperCellular	Tumor Rich	NA
GSE242311_GSM7757970_hires_image_q3.png	TACTTTACTGAGCCGG-1	TYT_27	832.47	572.79	GSE242311	GSM7757970	hires	GSM7757970	TYT	Tumor	HyperCellular	Tumor Rich	NA
GSE242311_GSM7757970_hires_image_q3.png	TAGAAAGGTGGCGCTA-1	TYT_27	854.79	755.68	GSE242311	GSM7757970	hires	GSM7757970	TYT	Tumor	HyperCellular	Tumor Rich	NA
GSE242311_GSM7757970_hires_image_q3.png	TAGAATAGCCGATGAA-1	TYT_27	1511.9	520.17	GSE242311	GSM7757970	hires	GSM7757970	TYT	Tumor	HyperCellular	Tumor Rich	NA
GSE242311_GSM7757970_hires_image_q3.png	TAGACGAAACGCCAAT-1	TYT_27	1535	849.52	GSE242311	GSM7757970	hires	GSM7757970	TYT	Tumor	HyperCellular	Tumor Rich	NA
GSE242311_GSM7757970_hires_image_q3.png	TAGACGCCCGTACCGG-1	TYT_27	875.4	645.78	GSE242311	GSM7757970	hires	GSM7757970	TYT	Tumor	HyperCellular	Tumor Rich	NA
GSE242311_GSM7757970_hires_image_q3.png	TAGACTACCTAGCGTT-1	TYT_27	1001.9	474.17	GSE242311	GSM7757970	hires	GSM7757970	TYT	Tumor	HyperCellular	Tumor Rich	NA
GSE242311_GSM7757970_hires_image_q3.png	TAGAGGTTCTACTTGT-1	TYT_27	1342.2	569.85	GSE242311	GSM7757970	hires	GSM7757970	TYT	Tumor	HyperCellular	Tumor Rich	NA
GSE242311_GSM7757970_hires_image_q3.png	TAGATGGTTCCTTACT-1	TYT_27	1448.4	557.09	GSE242311	GSM7757970	hires	GSM7757970	TYT	Tumor	HyperCellular	Tumor Rich	NA
GSE242311_GSM7757970_hires_image_q3.png	TAGCCATTTCAAAGTC-1	TYT_27	1109.1	656.69	GSE242311	GSM7757970	hires	GSM7757970	TYT	Tumor	HyperCellular	Tumor Rich	NA
GSE242311_GSM7757970_hires_image_q3.png	TAGCCGGCGGTCAGCG-1	TYT_27	896.99	706.62	GSE242311	GSM7757970	hires	GSM7757970	TYT	Tumor	HyperCellular	Tumor Rich	NA
GSE242311_GSM7757970_hires_image_q3.png	TAGCGTCCCTCGATTG-1	TYT_27	1150.2	412.23	GSE242311	GSM7757970	hires	GSM7757970	TYT	Tumor	HyperCellular	Tumor Rich	NA
GSE242311_GSM7757970_hires_image_q3.png	TAGCGTCCGGTGTGGT-1	TYT_27	1322.3	801.92	GSE242311	GSM7757970	hires	GSM7757970	TYT	Tumor	HyperCellular	Tumor Rich	NA
GSE242311_GSM7757970_hires_image_q3.png	TAGCGTTGGGTCTTAC-1	TYT_27	1004.3	913.55	GSE242311	GSM7757970	hires	GSM7757970	TYT	Tumor	HyperCellular	Tumor Rich	NA
GSE242311_GSM7757970_hires_image_q3.png	TAGGCATGTTACGCCA-1	TYT_27	684.54	707.84	GSE242311	GSM7757970	hires	GSM7757970	TYT	Tumor	HyperCellular	Tumor Rich	NA
GSE242311_GSM7757970_hires_image_q3.png	TAGGGAGCTTGGGATG-1	TYT_27	959.91	572.06	GSE242311	GSM7757970	hires	GSM7757970	TYT	Tumor	HyperCellular	Tumor Rich	NA
GSE242311_GSM7757970_hires_image_q3.png	TAGGTCGCCGGAACTG-1	TYT_27	874.66	523.73	GSE242311	GSM7757970	hires	GSM7757970	TYT	Tumor	HyperCellular	Tumor Rich	NA
GSE242311_GSM7757970_hires_image_q3.png	TAGGTGACGATAACCT-1	TYT_27	1492	776.53	GSE242311	GSM7757970	hires	GSM7757970	TYT	Tumor	HyperCellular	Tumor Rich	NA
GSE242311_GSM7757970_hires_image_q3.png	TAGGTGCTCGCCTAGC-1	TYT_27	1045.5	693.61	GSE242311	GSM7757970	hires	GSM7757970	TYT	Tumor	HyperCellular	Tumor Rich	NA
GSE242311_GSM7757970_hires_image_q3.png	TAGTCGATCACGGGTT-1	TYT_27	1214.8	570.58	GSE242311	GSM7757970	hires	GSM7757970	TYT	Tumor	HyperCellular	Tumor Rich	NA
GSE242311_GSM7757970_hires_image_q3.png	TAGTCTGTGACGTTGC-1	TYT_27	683.31	488.15	GSE242311	GSM7757970	hires	GSM7757970	TYT	Tumor	HyperCellular	Tumor Rich	NA
GSE242311_GSM7757970_hires_image_q3.png	TAGTTAAGATAGGATA-1	TYT_27	451.23	745.74	GSE242311	GSM7757970	hires	GSM7757970	TYT	Tumor	HyperCellular	Tumor Rich	NA
GSE242311_GSM7757970_hires_image_q3.png	TATACGCGTCATCACT-1	TYT_27	1471.5	910.97	GSE242311	GSM7757970	hires	GSM7757970	TYT	Tumor	HyperCellular	Tumor Rich	NA
GSE242311_GSM7757970_hires_image_q3.png	TATAGATGGTCGCAGT-1	TYT_27	1044.4	498.34	GSE242311	GSM7757970	hires	GSM7757970	TYT	Tumor	HyperCellular	Tumor Rich	NA
GSE242311_GSM7757970_hires_image_q3.png	TATATCCCTGGGAGGA-1	TYT_27	959.79	547.65	GSE242311	GSM7757970	hires	GSM7757970	TYT	Tumor	HyperCellular	Tumor Rich	NA
GSE242311_GSM7757970_hires_image_q3.png	TATCACCCAACCGACC-1	TYT_27	704.78	524.59	GSE242311	GSM7757970	hires	GSM7757970	TYT	Tumor	HyperCellular	Tumor Rich	NA
GSE242311_GSM7757970_hires_image_q3.png	TATCACTTCGAGTAAC-1	TYT_27	556.23	537.71	GSE242311	GSM7757970	hires	GSM7757970	TYT	Tumor	HyperCellular	Tumor Rich	NA
GSE242311_GSM7757970_hires_image_q3.png	TATCCAATTGGTTATC-1	TYT_27	1364.7	777.27	GSE242311	GSM7757970	hires	GSM7757970	TYT	Tumor	HyperCellular	Tumor Rich	NA
GSE242311_GSM7757970_hires_image_q3.png	TATCGATCTATGCATA-1	TYT_27	663.19	671.29	GSE242311	GSM7757970	hires	GSM7757970	TYT	Tumor	HyperCellular	Tumor Rich	NA
GSE242311_GSM7757970_hires_image_q3.png	TATGATCCGGCACGCC-1	TYT_27	746.48	377.88	GSE242311	GSM7757970	hires	GSM7757970	TYT	Tumor	HyperCellular	Tumor Rich	NA
GSE242311_GSM7757970_hires_image_q3.png	TATGATCTTCTCTTTA-1	TYT_27	1427.6	642.59	GSE242311	GSM7757970	hires	GSM7757970	TYT	Tumor	HyperCellular	Tumor Rich	NA
GSE242311_GSM7757970_hires_image_q3.png	TATGGTTAGTGGGAGA-1	TYT_27	1065.5	461.54	GSE242311	GSM7757970	hires	GSM7757970	TYT	Tumor	HyperCellular	Tumor Rich	NA
GSE242311_GSM7757970_hires_image_q3.png	TATGTCAAGACCGACT-1	TYT_27	620.38	622.71	GSE242311	GSM7757970	hires	GSM7757970	TYT	Tumor	HyperCellular	Tumor Rich	NA
GSE242311_GSM7757970_hires_image_q3.png	TATGTCTCATTGTGCC-1	TYT_27	833.45	743.66	GSE242311	GSM7757970	hires	GSM7757970	TYT	Tumor	HyperCellular	Tumor Rich	NA
GSE242311_GSM7757970_hires_image_q3.png	TATTACCATCCTGCTT-1	TYT_27	1002.5	571.81	GSE242311	GSM7757970	hires	GSM7757970	TYT	Tumor	HyperCellular	Tumor Rich	NA
GSE242311_GSM7757970_hires_image_q3.png	TATTCCGAGCTGTTAT-1	TYT_27	1342.9	691.9	GSE242311	GSM7757970	hires	GSM7757970	TYT	Tumor	HyperCellular	Tumor Rich	NA
GSE242311_GSM7757970_hires_image_q3.png	TATTGACATTTCTGCC-1	TYT_27	937.22	315.82	GSE242311	GSM7757970	hires	GSM7757970	TYT	Tumor	HyperCellular	Tumor Rich	NA
GSE242311_GSM7757970_hires_image_q3.png	TATTTATACCGAGTAG-1	TYT_27	536.36	794.07	GSE242311	GSM7757970	hires	GSM7757970	TYT	Tumor	HyperCellular	Tumor Rich	NA
GSE242311_GSM7757970_hires_image_q3.png	TATTTGATTTGCACAG-1	TYT_27	1340.8	301.34	GSE242311	GSM7757970	hires	GSM7757970	TYT	Tumor	HyperCellular	Tumor Rich	NA
GSE242311_GSM7757970_hires_image_q3.png	TCAAATTTGAGACTCA-1	TYT_27	1471.4	886.56	GSE242311	GSM7757970	hires	GSM7757970	TYT	Tumor	HyperCellular	Tumor Rich	NA
GSE242311_GSM7757970_hires_image_q3.png	TCAACTGCAGAGTCAG-1	TYT_27	1384	423.14	GSE242311	GSM7757970	hires	GSM7757970	TYT	Tumor	HyperCellular	Tumor Rich	NA
GSE242311_GSM7757970_hires_image_q3.png	TCAAGAAATACTAGCT-1	TYT_27	916.61	425.84	GSE242311	GSM7757970	hires	GSM7757970	TYT	Tumor	HyperCellular	Tumor Rich	NA
GSE242311_GSM7757970_hires_image_q3.png	TCAAGCGCGGACGGTA-1	TYT_27	1425.9	349.67	GSE242311	GSM7757970	hires	GSM7757970	TYT	Tumor	HyperCellular	Tumor Rich	NA
GSE242311_GSM7757970_hires_image_q3.png	TCAAGGTTACTACACC-1	TYT_27	1193.1	485.33	GSE242311	GSM7757970	hires	GSM7757970	TYT	Tumor	HyperCellular	Tumor Rich	NA
GSE242311_GSM7757970_hires_image_q3.png	TCACAAACCGAGGTAC-1	TYT_27	1490.9	581.26	GSE242311	GSM7757970	hires	GSM7757970	TYT	Tumor	HyperCellular	Tumor Rich	NA
GSE242311_GSM7757970_hires_image_q3.png	TCACAGGGAATCGCAA-1	TYT_27	1194.7	778.25	GSE242311	GSM7757970	hires	GSM7757970	TYT	Tumor	HyperCellular	Tumor Rich	NA
GSE242311_GSM7757970_hires_image_q3.png	TCACCGCTCGGCACTC-1	TYT_27	832.83	621.61	GSE242311	GSM7757970	hires	GSM7757970	TYT	Tumor	HyperCellular	Tumor Rich	NA
GSE242311_GSM7757970_hires_image_q3.png	TCACTACGACCAATGC-1	TYT_27	471.47	587.02	GSE242311	GSM7757970	hires	GSM7757970	TYT	Tumor	HyperCellular	Tumor Rich	NA
GSE242311_GSM7757970_hires_image_q3.png	TCACTCGTGCAACGGC-1	TYT_27	514.16	611.18	GSE242311	GSM7757970	hires	GSM7757970	TYT	Tumor	HyperCellular	Tumor Rich	NA
GSE242311_GSM7757970_hires_image_q3.png	TCAGAACCTCCACAGG-1	TYT_27	831.85	450.74	GSE242311	GSM7757970	hires	GSM7757970	TYT	Tumor	HyperCellular	Tumor Rich	NA
GSE242311_GSM7757970_hires_image_q3.png	TCAGACGCTATAGAAG-1	TYT_27	1216.4	863.5	GSE242311	GSM7757970	hires	GSM7757970	TYT	Tumor	HyperCellular	Tumor Rich	NA
GSE242311_GSM7757970_hires_image_q3.png	TCAGCCAATCCGTAAA-1	TYT_27	1532.7	458.96	GSE242311	GSM7757970	hires	GSM7757970	TYT	Tumor	HyperCellular	Tumor Rich	NA
GSE242311_GSM7757970_hires_image_q3.png	TCATGCAGGTTCTCAT-1	TYT_27	578.43	720.6	GSE242311	GSM7757970	hires	GSM7757970	TYT	Tumor	HyperCellular	Tumor Rich	NA
GSE242311_GSM7757970_hires_image_q3.png	TCATTTAAGTCTCCGA-1	TYT_27	938.45	535.5	GSE242311	GSM7757970	hires	GSM7757970	TYT	Tumor	HyperCellular	Tumor Rich	NA
GSE242311_GSM7757970_hires_image_q3.png	TCATTTAGAAGTGTGA-1	TYT_27	1341.3	398.98	GSE242311	GSM7757970	hires	GSM7757970	TYT	Tumor	HyperCellular	Tumor Rich	NA
GSE242311_GSM7757970_hires_image_q3.png	TCCACTTTATCTAGGT-1	TYT_27	854.91	780.09	GSE242311	GSM7757970	hires	GSM7757970	TYT	Tumor	HyperCellular	Tumor Rich	NA
GSE242311_GSM7757970_hires_image_q3.png	TCCAGAGCACCGGTTC-1	TYT_27	1046.6	888.89	GSE242311	GSM7757970	hires	GSM7757970	TYT	Tumor	HyperCellular	Tumor Rich	NA
GSE242311_GSM7757970_hires_image_q3.png	TCCAGATGTACGCCAA-1	TYT_27	703.79	353.72	GSE242311	GSM7757970	hires	GSM7757970	TYT	Tumor	HyperCellular	Tumor Rich	NA
GSE242311_GSM7757970_hires_image_q3.png	TCCAGCGCTATAAGCG-1	TYT_27	1298.3	326	GSE242311	GSM7757970	hires	GSM7757970	TYT	Tumor	HyperCellular	Tumor Rich	NA
GSE242311_GSM7757970_hires_image_q3.png	TCCCAAAGCCCTAAAT-1	TYT_27	1022.2	315.32	GSE242311	GSM7757970	hires	GSM7757970	TYT	Tumor	HyperCellular	Tumor Rich	NA
GSE242311_GSM7757970_hires_image_q3.png	TCCCACTCTCTTCCGG-1	TYT_27	852.95	438.35	GSE242311	GSM7757970	hires	GSM7757970	TYT	Tumor	HyperCellular	Tumor Rich	NA
GSE242311_GSM7757970_hires_image_q3.png	TCCCGTCGCGTCATAG-1	TYT_27	810.02	340.96	GSE242311	GSM7757970	hires	GSM7757970	TYT	Tumor	HyperCellular	Tumor Rich	NA
GSE242311_GSM7757970_hires_image_q3.png	TCCCGTGTGCAATTTG-1	TYT_27	1130.9	766.35	GSE242311	GSM7757970	hires	GSM7757970	TYT	Tumor	HyperCellular	Tumor Rich	NA
GSE242311_GSM7757970_hires_image_q3.png	TCCCTAGATCAATAGG-1	TYT_27	788.8	353.23	GSE242311	GSM7757970	hires	GSM7757970	TYT	Tumor	HyperCellular	Tumor Rich	NA
GSE242311_GSM7757970_hires_image_q3.png	TCCCTTAGATTACTCG-1	TYT_27	578.31	696.19	GSE242311	GSM7757970	hires	GSM7757970	TYT	Tumor	HyperCellular	Tumor Rich	NA
GSE242311_GSM7757970_hires_image_q3.png	TCCGAATGGTCCTGAG-1	TYT_27	852.58	365.13	GSE242311	GSM7757970	hires	GSM7757970	TYT	Tumor	HyperCellular	Tumor Rich	NA
GSE242311_GSM7757970_hires_image_q3.png	TCCGATGACTGAGCTC-1	TYT_27	663.93	817.87	GSE242311	GSM7757970	hires	GSM7757970	TYT	Tumor	HyperCellular	Tumor Rich	NA
GSE242311_GSM7757970_hires_image_q3.png	TCCGCCTGTCTACAAG-1	TYT_27	1386.2	838.23	GSE242311	GSM7757970	hires	GSM7757970	TYT	Tumor	HyperCellular	Tumor Rich	NA
GSE242311_GSM7757970_hires_image_q3.png	TCCGCGGCAGCATCTG-1	TYT_27	918.33	718.76	GSE242311	GSM7757970	hires	GSM7757970	TYT	Tumor	HyperCellular	Tumor Rich	NA
GSE242311_GSM7757970_hires_image_q3.png	TCCGCGGCCCAATGAA-1	TYT_27	1320.8	533.42	GSE242311	GSM7757970	hires	GSM7757970	TYT	Tumor	HyperCellular	Tumor Rich	NA
GSE242311_GSM7757970_hires_image_q3.png	TCCGCTGTCATCCCGG-1	TYT_27	1194.6	753.84	GSE242311	GSM7757970	hires	GSM7757970	TYT	Tumor	HyperCellular	Tumor Rich	NA
GSE242311_GSM7757970_hires_image_q3.png	TCCGGCCTAGCGTACA-1	TYT_27	789.9	548.63	GSE242311	GSM7757970	hires	GSM7757970	TYT	Tumor	HyperCellular	Tumor Rich	NA
GSE242311_GSM7757970_hires_image_q3.png	TCCGTTAAGCTAATAT-1	TYT_27	1299.4	521.27	GSE242311	GSM7757970	hires	GSM7757970	TYT	Tumor	HyperCellular	Tumor Rich	NA
GSE242311_GSM7757970_hires_image_q3.png	TCCGTTTAGCCTTGAA-1	TYT_27	811.74	658.29	GSE242311	GSM7757970	hires	GSM7757970	TYT	Tumor	HyperCellular	Tumor Rich	NA
GSE242311_GSM7757970_hires_image_q3.png	TCCTAAATTGGGAAGC-1	TYT_27	1386.5	887.05	GSE242311	GSM7757970	hires	GSM7757970	TYT	Tumor	HyperCellular	Tumor Rich	NA
GSE242311_GSM7757970_hires_image_q3.png	TCCTACATCCACGGCC-1	TYT_27	1173.1	717.29	GSE242311	GSM7757970	hires	GSM7757970	TYT	Tumor	HyperCellular	Tumor Rich	NA
GSE242311_GSM7757970_hires_image_q3.png	TCCTCGGGCTGGGCTT-1	TYT_27	1046.3	815.66	GSE242311	GSM7757970	hires	GSM7757970	TYT	Tumor	HyperCellular	Tumor Rich	NA
GSE242311_GSM7757970_hires_image_q3.png	TCCTGCCAACTGGAGA-1	TYT_27	450.62	648.11	GSE242311	GSM7757970	hires	GSM7757970	TYT	Tumor	HyperCellular	Tumor Rich	NA
GSE242311_GSM7757970_hires_image_q3.png	TCCTTACGACGGTCCG-1	TYT_27	1236.1	582.73	GSE242311	GSM7757970	hires	GSM7757970	TYT	Tumor	HyperCellular	Tumor Rich	NA
GSE242311_GSM7757970_hires_image_q3.png	TCCTTTAAATCCGCTT-1	TYT_27	1384.9	618.42	GSE242311	GSM7757970	hires	GSM7757970	TYT	Tumor	HyperCellular	Tumor Rich	NA
GSE242311_GSM7757970_hires_image_q3.png	TCGAAGAACCGAGCAC-1	TYT_27	1150.9	534.4	GSE242311	GSM7757970	hires	GSM7757970	TYT	Tumor	HyperCellular	Tumor Rich	NA
GSE242311_GSM7757970_hires_image_q3.png	TCGCAAAGATGCATTT-1	TYT_27	1195.1	827.07	GSE242311	GSM7757970	hires	GSM7757970	TYT	Tumor	HyperCellular	Tumor Rich	NA
GSE242311_GSM7757970_hires_image_q3.png	TCGCACCAGGAGGCAG-1	TYT_27	1258.3	765.62	GSE242311	GSM7757970	hires	GSM7757970	TYT	Tumor	HyperCellular	Tumor Rich	NA
GSE242311_GSM7757970_hires_image_q3.png	TCGCGTAGCAGTGTCC-1	TYT_27	1405.8	532.93	GSE242311	GSM7757970	hires	GSM7757970	TYT	Tumor	HyperCellular	Tumor Rich	NA
GSE242311_GSM7757970_hires_image_q3.png	TCGCTAAACCGCTATC-1	TYT_27	599.41	659.51	GSE242311	GSM7757970	hires	GSM7757970	TYT	Tumor	HyperCellular	Tumor Rich	NA
GSE242311_GSM7757970_hires_image_q3.png	TCGCTCGGCACCAGCG-1	TYT_27	704.28	426.95	GSE242311	GSM7757970	hires	GSM7757970	TYT	Tumor	HyperCellular	Tumor Rich	NA
GSE242311_GSM7757970_hires_image_q3.png	TCGCTTTAAACGTTTG-1	TYT_27	726.98	683.19	GSE242311	GSM7757970	hires	GSM7757970	TYT	Tumor	HyperCellular	Tumor Rich	NA
GSE242311_GSM7757970_hires_image_q3.png	TCGGCGAACCCAAACC-1	TYT_27	1235.4	460.68	GSE242311	GSM7757970	hires	GSM7757970	TYT	Tumor	HyperCellular	Tumor Rich	NA
GSE242311_GSM7757970_hires_image_q3.png	TCGGCTTGTATCGACG-1	TYT_27	1427.1	569.36	GSE242311	GSM7757970	hires	GSM7757970	TYT	Tumor	HyperCellular	Tumor Rich	NA
GSE242311_GSM7757970_hires_image_q3.png	TCGGGAACGTGCCTAG-1	TYT_27	852.83	413.94	GSE242311	GSM7757970	hires	GSM7757970	TYT	Tumor	HyperCellular	Tumor Rich	NA
GSE242311_GSM7757970_hires_image_q3.png	TCGGGAGACAGCGTAC-1	TYT_27	1450.2	874.42	GSE242311	GSM7757970	hires	GSM7757970	TYT	Tumor	HyperCellular	Tumor Rich	NA
GSE242311_GSM7757970_hires_image_q3.png	TCGGGCCGTCGTGGTA-1	TYT_27	1045.4	669.2	GSE242311	GSM7757970	hires	GSM7757970	TYT	Tumor	HyperCellular	Tumor Rich	NA
GSE242311_GSM7757970_hires_image_q3.png	TCGTAAGACGACATTG-1	TYT_27	770.15	804.99	GSE242311	GSM7757970	hires	GSM7757970	TYT	Tumor	HyperCellular	Tumor Rich	NA
GSE242311_GSM7757970_hires_image_q3.png	TCGTCTTAGGCGTTAA-1	TYT_27	1321.9	728.69	GSE242311	GSM7757970	hires	GSM7757970	TYT	Tumor	HyperCellular	Tumor Rich	NA
GSE242311_GSM7757970_hires_image_q3.png	TCGTGTACTATGGATG-1	TYT_27	1194.8	802.66	GSE242311	GSM7757970	hires	GSM7757970	TYT	Tumor	HyperCellular	Tumor Rich	NA
GSE242311_GSM7757970_hires_image_q3.png	TCGTGTATTGGTCACG-1	TYT_27	1319.6	313.73	GSE242311	GSM7757970	hires	GSM7757970	TYT	Tumor	HyperCellular	Tumor Rich	NA
GSE242311_GSM7757970_hires_image_q3.png	TCGTGTTCGACCACAA-1	TYT_27	1405.3	459.7	GSE242311	GSM7757970	hires	GSM7757970	TYT	Tumor	HyperCellular	Tumor Rich	NA
GSE242311_GSM7757970_hires_image_q3.png	TCTACCCAATAGAGAG-1	TYT_27	1384.1	447.55	GSE242311	GSM7757970	hires	GSM7757970	TYT	Tumor	HyperCellular	Tumor Rich	NA
GSE242311_GSM7757970_hires_image_q3.png	TCTAGGTGGCGACGCT-1	TYT_27	811.12	536.24	GSE242311	GSM7757970	hires	GSM7757970	TYT	Tumor	HyperCellular	Tumor Rich	NA
GSE242311_GSM7757970_hires_image_q3.png	TCTAGTGATATCGTGG-1	TYT_27	1129.7	546.66	GSE242311	GSM7757970	hires	GSM7757970	TYT	Tumor	HyperCellular	Tumor Rich	NA
GSE242311_GSM7757970_hires_image_q3.png	TCTATGCTATAACGAC-1	TYT_27	1554.8	593.15	GSE242311	GSM7757970	hires	GSM7757970	TYT	Tumor	HyperCellular	Tumor Rich	NA
GSE242311_GSM7757970_hires_image_q3.png	TCTCATGAGATAGGGT-1	TYT_27	1236.6	680.37	GSE242311	GSM7757970	hires	GSM7757970	TYT	Tumor	HyperCellular	Tumor Rich	NA
GSE242311_GSM7757970_hires_image_q3.png	TCTCCAACGTAGGTTA-1	TYT_27	621.37	793.71	GSE242311	GSM7757970	hires	GSM7757970	TYT	Tumor	HyperCellular	Tumor Rich	NA
GSE242311_GSM7757970_hires_image_q3.png	TCTCCACAAGTTGAAT-1	TYT_27	1491.2	605.66	GSE242311	GSM7757970	hires	GSM7757970	TYT	Tumor	HyperCellular	Tumor Rich	NA
GSE242311_GSM7757970_hires_image_q3.png	TCTCCCTGGGCAGCGT-1	TYT_27	1343.4	765.13	GSE242311	GSM7757970	hires	GSM7757970	TYT	Tumor	HyperCellular	Tumor Rich	NA
GSE242311_GSM7757970_hires_image_q3.png	TCTCGAACGAGGTCAC-1	TYT_27	450.38	599.29	GSE242311	GSM7757970	hires	GSM7757970	TYT	Tumor	HyperCellular	Tumor Rich	NA
GSE242311_GSM7757970_hires_image_q3.png	TCTCGACGTATCGCCG-1	TYT_27	1149.9	363.41	GSE242311	GSM7757970	hires	GSM7757970	TYT	Tumor	HyperCellular	Tumor Rich	NA
GSE242311_GSM7757970_hires_image_q3.png	TCTCGAGGAGGTTCGC-1	TYT_27	1298.7	374.82	GSE242311	GSM7757970	hires	GSM7757970	TYT	Tumor	HyperCellular	Tumor Rich	NA
GSE242311_GSM7757970_hires_image_q3.png	TCTCTCGCCGCACATA-1	TYT_27	1362.1	337.89	GSE242311	GSM7757970	hires	GSM7757970	TYT	Tumor	HyperCellular	Tumor Rich	NA
GSE242311_GSM7757970_hires_image_q3.png	TCTGAACTCGTACCCG-1	TYT_27	1193.6	582.97	GSE242311	GSM7757970	hires	GSM7757970	TYT	Tumor	HyperCellular	Tumor Rich	NA
GSE242311_GSM7757970_hires_image_q3.png	TCTGAAGCACGTGGTC-1	TYT_27	1385.5	716.06	GSE242311	GSM7757970	hires	GSM7757970	TYT	Tumor	HyperCellular	Tumor Rich	NA
GSE242311_GSM7757970_hires_image_q3.png	TCTGAATTCCGTACAA-1	TYT_27	917.59	596.71	GSE242311	GSM7757970	hires	GSM7757970	TYT	Tumor	HyperCellular	Tumor Rich	NA
GSE242311_GSM7757970_hires_image_q3.png	TCTGAGCAATTGACTG-1	TYT_27	1341.1	374.57	GSE242311	GSM7757970	hires	GSM7757970	TYT	Tumor	HyperCellular	Tumor Rich	NA
GSE242311_GSM7757970_hires_image_q3.png	TCTGATCGGGTGCTAG-1	TYT_27	916	303.79	GSE242311	GSM7757970	hires	GSM7757970	TYT	Tumor	HyperCellular	Tumor Rich	NA
GSE242311_GSM7757970_hires_image_q3.png	TCTGATGTATTCTGTC-1	TYT_27	1279.4	728.94	GSE242311	GSM7757970	hires	GSM7757970	TYT	Tumor	HyperCellular	Tumor Rich	NA
GSE242311_GSM7757970_hires_image_q3.png	TCTGCATACCTTGCTT-1	TYT_27	1490.7	532.44	GSE242311	GSM7757970	hires	GSM7757970	TYT	Tumor	HyperCellular	Tumor Rich	NA
GSE242311_GSM7757970_hires_image_q3.png	TCTGCCAGAAACTGCA-1	TYT_27	1067.2	778.99	GSE242311	GSM7757970	hires	GSM7757970	TYT	Tumor	HyperCellular	Tumor Rich	NA
GSE242311_GSM7757970_hires_image_q3.png	TCTGGGAACCTTTGAA-1	TYT_27	1044.8	547.16	GSE242311	GSM7757970	hires	GSM7757970	TYT	Tumor	HyperCellular	Tumor Rich	NA
GSE242311_GSM7757970_hires_image_q3.png	TCTTACCGGAACTCGT-1	TYT_27	641.73	634.86	GSE242311	GSM7757970	hires	GSM7757970	TYT	Tumor	HyperCellular	Tumor Rich	NA
GSE242311_GSM7757970_hires_image_q3.png	TCTTACTTATGCCTCT-1	TYT_27	1151.3	607.63	GSE242311	GSM7757970	hires	GSM7757970	TYT	Tumor	HyperCellular	Tumor Rich	NA
GSE242311_GSM7757970_hires_image_q3.png	TCTTAGAGCTCCAATT-1	TYT_27	1044.1	425.11	GSE242311	GSM7757970	hires	GSM7757970	TYT	Tumor	HyperCellular	Tumor Rich	NA
GSE242311_GSM7757970_hires_image_q3.png	TCTTAGAGTGAACTCT-1	TYT_27	1108.5	534.52	GSE242311	GSM7757970	hires	GSM7757970	TYT	Tumor	HyperCellular	Tumor Rich	NA
GSE242311_GSM7757970_hires_image_q3.png	TCTTCCCATGGGCACA-1	TYT_27	875.03	572.55	GSE242311	GSM7757970	hires	GSM7757970	TYT	Tumor	HyperCellular	Tumor Rich	NA
GSE242311_GSM7757970_hires_image_q3.png	TCTTCGAATAGACGTT-1	TYT_27	1025.4	876.87	GSE242311	GSM7757970	hires	GSM7757970	TYT	Tumor	HyperCellular	Tumor Rich	NA
GSE242311_GSM7757970_hires_image_q3.png	TCTTCGCGGTGAGAGG-1	TYT_27	1468.3	325.01	GSE242311	GSM7757970	hires	GSM7757970	TYT	Tumor	HyperCellular	Tumor Rich	NA
GSE242311_GSM7757970_hires_image_q3.png	TCTTCTATAACCCGCC-1	TYT_27	1150.3	436.64	GSE242311	GSM7757970	hires	GSM7757970	TYT	Tumor	HyperCellular	Tumor Rich	NA
GSE242311_GSM7757970_hires_image_q3.png	TCTTTAAGACTATGAA-1	TYT_27	917.35	547.89	GSE242311	GSM7757970	hires	GSM7757970	TYT	Tumor	HyperCellular	Tumor Rich	NA
GSE242311_GSM7757970_hires_image_q3.png	TCTTTAGAGTCTAACA-1	TYT_27	1256	350.65	GSE242311	GSM7757970	hires	GSM7757970	TYT	Tumor	HyperCellular	Tumor Rich	NA
GSE242311_GSM7757970_hires_image_q3.png	TCTTTAGCAGGCGAAC-1	TYT_27	916.12	328.2	GSE242311	GSM7757970	hires	GSM7757970	TYT	Tumor	HyperCellular	Tumor Rich	NA
GSE242311_GSM7757970_hires_image_q3.png	TGAATGTCAGCCGGCC-1	TYT_27	1192.7	411.98	GSE242311	GSM7757970	hires	GSM7757970	TYT	Tumor	HyperCellular	Tumor Rich	NA
GSE242311_GSM7757970_hires_image_q3.png	TGACAACGCATGTCGC-1	TYT_27	1043	229.83	GSE242311	GSM7757970	hires	GSM7757970	TYT	Tumor	HyperCellular	Tumor Rich	NA
GSE242311_GSM7757970_hires_image_q3.png	TGACACTTCTCTTTGC-1	TYT_27	534.77	501.16	GSE242311	GSM7757970	hires	GSM7757970	TYT	Tumor	HyperCellular	Tumor Rich	NA
GSE242311_GSM7757970_hires_image_q3.png	TGACATCGAGCGGACC-1	TYT_27	938.32	511.09	GSE242311	GSM7757970	hires	GSM7757970	TYT	Tumor	HyperCellular	Tumor Rich	NA
GSE242311_GSM7757970_hires_image_q3.png	TGACGATGCACTAGAA-1	TYT_27	981.26	584.08	GSE242311	GSM7757970	hires	GSM7757970	TYT	Tumor	HyperCellular	Tumor Rich	NA
GSE242311_GSM7757970_hires_image_q3.png	TGAGAGATTTACCACG-1	TYT_27	1066.5	632.53	GSE242311	GSM7757970	hires	GSM7757970	TYT	Tumor	HyperCellular	Tumor Rich	NA
GSE242311_GSM7757970_hires_image_q3.png	TGAGATTAGGCCCTAA-1	TYT_27	535.26	598.8	GSE242311	GSM7757970	hires	GSM7757970	TYT	Tumor	HyperCellular	Tumor Rich	NA
GSE242311_GSM7757970_hires_image_q3.png	TGAGCGGAAAGTGTTC-1	TYT_27	1365.6	948.14	GSE242311	GSM7757970	hires	GSM7757970	TYT	Tumor	HyperCellular	Tumor Rich	NA
GSE242311_GSM7757970_hires_image_q3.png	TGAGCTTTAATGACGC-1	TYT_27	599.65	708.33	GSE242311	GSM7757970	hires	GSM7757970	TYT	Tumor	HyperCellular	Tumor Rich	NA
GSE242311_GSM7757970_hires_image_q3.png	TGAGTGGTCCGTGACG-1	TYT_27	833.33	719.25	GSE242311	GSM7757970	hires	GSM7757970	TYT	Tumor	HyperCellular	Tumor Rich	NA
GSE242311_GSM7757970_hires_image_q3.png	TGAGTTAAAGACATTC-1	TYT_27	1213.7	375.31	GSE242311	GSM7757970	hires	GSM7757970	TYT	Tumor	HyperCellular	Tumor Rich	NA
GSE242311_GSM7757970_hires_image_q3.png	TGATCCCAGCATTAGT-1	TYT_27	768.07	438.84	GSE242311	GSM7757970	hires	GSM7757970	TYT	Tumor	HyperCellular	Tumor Rich	NA
GSE242311_GSM7757970_hires_image_q3.png	TGATCTACGCTGATCT-1	TYT_27	534.89	525.57	GSE242311	GSM7757970	hires	GSM7757970	TYT	Tumor	HyperCellular	Tumor Rich	NA
GSE242311_GSM7757970_hires_image_q3.png	TGATGTCAATTAAGTG-1	TYT_27	1448	483.86	GSE242311	GSM7757970	hires	GSM7757970	TYT	Tumor	HyperCellular	Tumor Rich	NA
GSE242311_GSM7757970_hires_image_q3.png	TGCAACCCATCTGCGG-1	TYT_27	1470.1	642.46	GSE242311	GSM7757970	hires	GSM7757970	TYT	Tumor	HyperCellular	Tumor Rich	NA
GSE242311_GSM7757970_hires_image_q3.png	TGCAATCTAACACGGT-1	TYT_27	1512.5	642.22	GSE242311	GSM7757970	hires	GSM7757970	TYT	Tumor	HyperCellular	Tumor Rich	NA
GSE242311_GSM7757970_hires_image_q3.png	TGCAGTTTCCTCCCAT-1	TYT_27	1045.3	644.79	GSE242311	GSM7757970	hires	GSM7757970	TYT	Tumor	HyperCellular	Tumor Rich	NA
GSE242311_GSM7757970_hires_image_q3.png	TGCATGTGGTAATCTA-1	TYT_27	812.35	755.93	GSE242311	GSM7757970	hires	GSM7757970	TYT	Tumor	HyperCellular	Tumor Rich	NA
GSE242311_GSM7757970_hires_image_q3.png	TGCCACCTGGCGAAAC-1	TYT_27	621.49	818.12	GSE242311	GSM7757970	hires	GSM7757970	TYT	Tumor	HyperCellular	Tumor Rich	NA
GSE242311_GSM7757970_hires_image_q3.png	TGCCAGTACGTGGAGA-1	TYT_27	1280.2	875.4	GSE242311	GSM7757970	hires	GSM7757970	TYT	Tumor	HyperCellular	Tumor Rich	NA
GSE242311_GSM7757970_hires_image_q3.png	TGCCATTACTAAAGAA-1	TYT_27	641.97	683.68	GSE242311	GSM7757970	hires	GSM7757970	TYT	Tumor	HyperCellular	Tumor Rich	NA
GSE242311_GSM7757970_hires_image_q3.png	TGCCCGTACCGTTAAA-1	TYT_27	1152.5	827.31	GSE242311	GSM7757970	hires	GSM7757970	TYT	Tumor	HyperCellular	Tumor Rich	NA
GSE242311_GSM7757970_hires_image_q3.png	TGCCGAAAGCGTATTC-1	TYT_27	894.66	291.65	GSE242311	GSM7757970	hires	GSM7757970	TYT	Tumor	HyperCellular	Tumor Rich	NA
GSE242311_GSM7757970_hires_image_q3.png	TGCCGTGGATCGTCCT-1	TYT_27	1408.2	972.3	GSE242311	GSM7757970	hires	GSM7757970	TYT	Tumor	HyperCellular	Tumor Rich	NA
GSE242311_GSM7757970_hires_image_q3.png	TGCCTAATTGAAGATT-1	TYT_27	1362.9	459.94	GSE242311	GSM7757970	hires	GSM7757970	TYT	Tumor	HyperCellular	Tumor Rich	NA
GSE242311_GSM7757970_hires_image_q3.png	TGCCTTGGCCAGGCAA-1	TYT_27	1300.7	740.96	GSE242311	GSM7757970	hires	GSM7757970	TYT	Tumor	HyperCellular	Tumor Rich	NA
GSE242311_GSM7757970_hires_image_q3.png	TGCGCCGTTAATAACG-1	TYT_27	1064.3	241.85	GSE242311	GSM7757970	hires	GSM7757970	TYT	Tumor	HyperCellular	Tumor Rich	NA
GSE242311_GSM7757970_hires_image_q3.png	TGCGTTTGTTGACACT-1	TYT_27	1088.7	815.42	GSE242311	GSM7757970	hires	GSM7757970	TYT	Tumor	HyperCellular	Tumor Rich	NA
GSE242311_GSM7757970_hires_image_q3.png	TGCTAAGTGTCTATTT-1	TYT_27	1300.2	643.32	GSE242311	GSM7757970	hires	GSM7757970	TYT	Tumor	HyperCellular	Tumor Rich	NA
GSE242311_GSM7757970_hires_image_q3.png	TGCTCCACAGTTCTTA-1	TYT_27	1151.1	583.22	GSE242311	GSM7757970	hires	GSM7757970	TYT	Tumor	HyperCellular	Tumor Rich	NA
GSE242311_GSM7757970_hires_image_q3.png	TGCTTCCCAAGCAGTA-1	TYT_27	1514.2	935.13	GSE242311	GSM7757970	hires	GSM7757970	TYT	Tumor	HyperCellular	Tumor Rich	NA
GSE242311_GSM7757970_hires_image_q3.png	TGGAACCACTGACACA-1	TYT_27	704.65	500.18	GSE242311	GSM7757970	hires	GSM7757970	TYT	Tumor	HyperCellular	Tumor Rich	NA
GSE242311_GSM7757970_hires_image_q3.png	TGGAATATCCTTGACC-1	TYT_27	683.06	439.34	GSE242311	GSM7757970	hires	GSM7757970	TYT	Tumor	HyperCellular	Tumor Rich	NA
GSE242311_GSM7757970_hires_image_q3.png	TGGACCAATCTAAGAT-1	TYT_27	1513.2	764.27	GSE242311	GSM7757970	hires	GSM7757970	TYT	Tumor	HyperCellular	Tumor Rich	NA
GSE242311_GSM7757970_hires_image_q3.png	TGGACTGTTCGCTCAA-1	TYT_27	982.73	852.71	GSE242311	GSM7757970	hires	GSM7757970	TYT	Tumor	HyperCellular	Tumor Rich	NA
GSE242311_GSM7757970_hires_image_q3.png	TGGAGGGAAACACCTC-1	TYT_27	660.86	256.32	GSE242311	GSM7757970	hires	GSM7757970	TYT	Tumor	HyperCellular	Tumor Rich	NA
GSE242311_GSM7757970_hires_image_q3.png	TGGCAAACTAAATTAC-1	TYT_27	1258.5	790.03	GSE242311	GSM7757970	hires	GSM7757970	TYT	Tumor	HyperCellular	Tumor Rich	NA
GSE242311_GSM7757970_hires_image_q3.png	TGGCAACTCGCGCGCC-1	TYT_27	663.32	695.82	GSE242311	GSM7757970	hires	GSM7757970	TYT	Tumor	HyperCellular	Tumor Rich	NA
GSE242311_GSM7757970_hires_image_q3.png	TGGCAATGGGACGGCG-1	TYT_27	1341.5	447.8	GSE242311	GSM7757970	hires	GSM7757970	TYT	Tumor	HyperCellular	Tumor Rich	NA
GSE242311_GSM7757970_hires_image_q3.png	TGGCTACACTCTACCT-1	TYT_27	1554.3	519.92	GSE242311	GSM7757970	hires	GSM7757970	TYT	Tumor	HyperCellular	Tumor Rich	NA
GSE242311_GSM7757970_hires_image_q3.png	TGGCTATGTGACATAC-1	TYT_27	1470.7	740.1	GSE242311	GSM7757970	hires	GSM7757970	TYT	Tumor	HyperCellular	Tumor Rich	NA
GSE242311_GSM7757970_hires_image_q3.png	TGGGCAATAGTTGGGT-1	TYT_27	1171.5	424.37	GSE242311	GSM7757970	hires	GSM7757970	TYT	Tumor	HyperCellular	Tumor Rich	NA
GSE242311_GSM7757970_hires_image_q3.png	TGGGCAGGCCACCGCA-1	TYT_27	1340.9	325.75	GSE242311	GSM7757970	hires	GSM7757970	TYT	Tumor	HyperCellular	Tumor Rich	NA
GSE242311_GSM7757970_hires_image_q3.png	TGGGCCCATACTAATT-1	TYT_27	1194.1	656.2	GSE242311	GSM7757970	hires	GSM7757970	TYT	Tumor	HyperCellular	Tumor Rich	NA
GSE242311_GSM7757970_hires_image_q3.png	TGGTAGAATATATGGG-1	TYT_27	1214.6	521.76	GSE242311	GSM7757970	hires	GSM7757970	TYT	Tumor	HyperCellular	Tumor Rich	NA
GSE242311_GSM7757970_hires_image_q3.png	TGGTCCCACGCTACGG-1	TYT_27	1301.3	838.6	GSE242311	GSM7757970	hires	GSM7757970	TYT	Tumor	HyperCellular	Tumor Rich	NA
GSE242311_GSM7757970_hires_image_q3.png	TGGTTAAGGGCGCTGG-1	TYT_27	746.36	353.47	GSE242311	GSM7757970	hires	GSM7757970	TYT	Tumor	HyperCellular	Tumor Rich	NA
GSE242311_GSM7757970_hires_image_q3.png	TGGTTCAACGGGTAAT-1	TYT_27	1258.8	838.84	GSE242311	GSM7757970	hires	GSM7757970	TYT	Tumor	HyperCellular	Tumor Rich	NA
GSE242311_GSM7757970_hires_image_q3.png	TGTACCTACACGAGGG-1	TYT_27	1448.7	630.32	GSE242311	GSM7757970	hires	GSM7757970	TYT	Tumor	HyperCellular	Tumor Rich	NA
GSE242311_GSM7757970_hires_image_q3.png	TGTAGCCATCCCATTC-1	TYT_27	1511	373.59	GSE242311	GSM7757970	hires	GSM7757970	TYT	Tumor	HyperCellular	Tumor Rich	NA
GSE242311_GSM7757970_hires_image_q3.png	TGTAGGAGAAATTTCC-1	TYT_27	918.21	694.35	GSE242311	GSM7757970	hires	GSM7757970	TYT	Tumor	HyperCellular	Tumor Rich	NA
GSE242311_GSM7757970_hires_image_q3.png	TGTATAACAGATCCTG-1	TYT_27	812.47	780.34	GSE242311	GSM7757970	hires	GSM7757970	TYT	Tumor	HyperCellular	Tumor Rich	NA
GSE242311_GSM7757970_hires_image_q3.png	TGTATGGCGCAGACAG-1	TYT_27	1108.8	607.87	GSE242311	GSM7757970	hires	GSM7757970	TYT	Tumor	HyperCellular	Tumor Rich	NA
GSE242311_GSM7757970_hires_image_q3.png	TGTGCCGGTGCCGGAA-1	TYT_27	1320.9	557.83	GSE242311	GSM7757970	hires	GSM7757970	TYT	Tumor	HyperCellular	Tumor Rich	NA
GSE242311_GSM7757970_hires_image_q3.png	TGTGGCAAAGCGTATG-1	TYT_27	811.86	682.7	GSE242311	GSM7757970	hires	GSM7757970	TYT	Tumor	HyperCellular	Tumor Rich	NA
GSE242311_GSM7757970_hires_image_q3.png	TGTGTAGTAGCACGTG-1	TYT_27	1425.8	325.26	GSE242311	GSM7757970	hires	GSM7757970	TYT	Tumor	HyperCellular	Tumor Rich	NA
GSE242311_GSM7757970_hires_image_q3.png	TGTTATTGTATGTGGC-1	TYT_27	1130.5	693.12	GSE242311	GSM7757970	hires	GSM7757970	TYT	Tumor	HyperCellular	Tumor Rich	NA
GSE242311_GSM7757970_hires_image_q3.png	TGTTGTCAAGAAGTCT-1	TYT_27	706	744.4	GSE242311	GSM7757970	hires	GSM7757970	TYT	Tumor	HyperCellular	Tumor Rich	NA
GSE242311_GSM7757970_hires_image_q3.png	TGTTTGAGATCGTCAG-1	TYT_27	1234.8	338.51	GSE242311	GSM7757970	hires	GSM7757970	TYT	Tumor	HyperCellular	Tumor Rich	NA
GSE242311_GSM7757970_hires_image_q3.png	TTAAACTCGAATTCAT-1	TYT_27	853.81	584.81	GSE242311	GSM7757970	hires	GSM7757970	TYT	Tumor	HyperCellular	Tumor Rich	NA
GSE242311_GSM7757970_hires_image_q3.png	TTAAGATAGGATTGAC-1	TYT_27	1108.2	510.11	GSE242311	GSM7757970	hires	GSM7757970	TYT	Tumor	HyperCellular	Tumor Rich	NA
GSE242311_GSM7757970_hires_image_q3.png	TTAAGTATTGTTATCC-1	TYT_27	1555.1	641.97	GSE242311	GSM7757970	hires	GSM7757970	TYT	Tumor	HyperCellular	Tumor Rich	NA
GSE242311_GSM7757970_hires_image_q3.png	TTAATCAGTACGTCAG-1	TYT_27	579.05	818.36	GSE242311	GSM7757970	hires	GSM7757970	TYT	Tumor	HyperCellular	Tumor Rich	NA
GSE242311_GSM7757970_hires_image_q3.png	TTAATTGCTTTGGGTG-1	TYT_27	1513.5	813.09	GSE242311	GSM7757970	hires	GSM7757970	TYT	Tumor	HyperCellular	Tumor Rich	NA
GSE242311_GSM7757970_hires_image_q3.png	TTACACGATCTGCGAC-1	TYT_27	1511.2	398	GSE242311	GSM7757970	hires	GSM7757970	TYT	Tumor	HyperCellular	Tumor Rich	NA
GSE242311_GSM7757970_hires_image_q3.png	TTACAGACCTAAATGA-1	TYT_27	747.58	573.28	GSE242311	GSM7757970	hires	GSM7757970	TYT	Tumor	HyperCellular	Tumor Rich	NA
GSE242311_GSM7757970_hires_image_q3.png	TTACATGCCACAACTA-1	TYT_27	1065.6	485.95	GSE242311	GSM7757970	hires	GSM7757970	TYT	Tumor	HyperCellular	Tumor Rich	NA
GSE242311_GSM7757970_hires_image_q3.png	TTACCCATTGCCGGGT-1	TYT_27	557.21	708.58	GSE242311	GSM7757970	hires	GSM7757970	TYT	Tumor	HyperCellular	Tumor Rich	NA
GSE242311_GSM7757970_hires_image_q3.png	TTACGGATGGTTCGAG-1	TYT_27	896.37	608.98	GSE242311	GSM7757970	hires	GSM7757970	TYT	Tumor	HyperCellular	Tumor Rich	NA
GSE242311_GSM7757970_hires_image_q3.png	TTACTAAAGGACTTTA-1	TYT_27	1216	790.27	GSE242311	GSM7757970	hires	GSM7757970	TYT	Tumor	HyperCellular	Tumor Rich	NA
GSE242311_GSM7757970_hires_image_q3.png	TTAGAAGAACATGACT-1	TYT_27	1301.9	960.77	GSE242311	GSM7757970	hires	GSM7757970	TYT	Tumor	HyperCellular	Tumor Rich	NA
GSE242311_GSM7757970_hires_image_q3.png	TTAGACACGATCGTTG-1	TYT_27	535.87	696.43	GSE242311	GSM7757970	hires	GSM7757970	TYT	Tumor	HyperCellular	Tumor Rich	NA
GSE242311_GSM7757970_hires_image_q3.png	TTAGACGAGTCACCTC-1	TYT_27	1215.9	765.86	GSE242311	GSM7757970	hires	GSM7757970	TYT	Tumor	HyperCellular	Tumor Rich	NA
GSE242311_GSM7757970_hires_image_q3.png	TTAGAGTTTAGAAGGA-1	TYT_27	1173	692.88	GSE242311	GSM7757970	hires	GSM7757970	TYT	Tumor	HyperCellular	Tumor Rich	NA
GSE242311_GSM7757970_hires_image_q3.png	TTAGCTAATACGATCT-1	TYT_27	662.46	549.24	GSE242311	GSM7757970	hires	GSM7757970	TYT	Tumor	HyperCellular	Tumor Rich	NA
GSE242311_GSM7757970_hires_image_q3.png	TTAGCTGATTTGCCGT-1	TYT_27	1002.6	596.22	GSE242311	GSM7757970	hires	GSM7757970	TYT	Tumor	HyperCellular	Tumor Rich	NA
GSE242311_GSM7757970_hires_image_q3.png	TTAGTAAACCTGCTCT-1	TYT_27	1512.3	593.4	GSE242311	GSM7757970	hires	GSM7757970	TYT	Tumor	HyperCellular	Tumor Rich	NA
GSE242311_GSM7757970_hires_image_q3.png	TTAGTTATTCGTGGCA-1	TYT_27	1194	631.79	GSE242311	GSM7757970	hires	GSM7757970	TYT	Tumor	HyperCellular	Tumor Rich	NA
GSE242311_GSM7757970_hires_image_q3.png	TTATAGGTAATTGTCT-1	TYT_27	1492.5	849.76	GSE242311	GSM7757970	hires	GSM7757970	TYT	Tumor	HyperCellular	Tumor Rich	NA
GSE242311_GSM7757970_hires_image_q3.png	TTATATACGCTGTCAC-1	TYT_27	1003.9	840.32	GSE242311	GSM7757970	hires	GSM7757970	TYT	Tumor	HyperCellular	Tumor Rich	NA
GSE242311_GSM7757970_hires_image_q3.png	TTATCCGGGATCTATA-1	TYT_27	1279.1	680.12	GSE242311	GSM7757970	hires	GSM7757970	TYT	Tumor	HyperCellular	Tumor Rich	NA
GSE242311_GSM7757970_hires_image_q3.png	TTATGATCTTAACGAA-1	TYT_27	1003.3	742.68	GSE242311	GSM7757970	hires	GSM7757970	TYT	Tumor	HyperCellular	Tumor Rich	NA
GSE242311_GSM7757970_hires_image_q3.png	TTATTAGAGCGTGTTC-1	TYT_27	1174.1	888.15	GSE242311	GSM7757970	hires	GSM7757970	TYT	Tumor	HyperCellular	Tumor Rich	NA
GSE242311_GSM7757970_hires_image_q3.png	TTCAATACTCTGAATC-1	TYT_27	1003.1	693.86	GSE242311	GSM7757970	hires	GSM7757970	TYT	Tumor	HyperCellular	Tumor Rich	NA
GSE242311_GSM7757970_hires_image_q3.png	TTCACTCGAGCACCTA-1	TYT_27	1365.3	899.32	GSE242311	GSM7757970	hires	GSM7757970	TYT	Tumor	HyperCellular	Tumor Rich	NA
GSE242311_GSM7757970_hires_image_q3.png	TTCAGCCCTGGTCCAC-1	TYT_27	1194.3	705.02	GSE242311	GSM7757970	hires	GSM7757970	TYT	Tumor	HyperCellular	Tumor Rich	NA
GSE242311_GSM7757970_hires_image_q3.png	TTCAGCTGGCGTGCCC-1	TYT_27	1363.6	581.99	GSE242311	GSM7757970	hires	GSM7757970	TYT	Tumor	HyperCellular	Tumor Rich	NA
GSE242311_GSM7757970_hires_image_q3.png	TTCATGGCGCAACAGG-1	TYT_27	600.27	830.38	GSE242311	GSM7757970	hires	GSM7757970	TYT	Tumor	HyperCellular	Tumor Rich	NA
GSE242311_GSM7757970_hires_image_q3.png	TTCCAATCAGAGCTAG-1	TYT_27	683.92	585.79	GSE242311	GSM7757970	hires	GSM7757970	TYT	Tumor	HyperCellular	Tumor Rich	NA
GSE242311_GSM7757970_hires_image_q3.png	TTCCAGACGAGATTTA-1	TYT_27	1022.6	388.55	GSE242311	GSM7757970	hires	GSM7757970	TYT	Tumor	HyperCellular	Tumor Rich	NA
GSE242311_GSM7757970_hires_image_q3.png	TTCCATCGACAGCGTG-1	TYT_27	1490.2	434.8	GSE242311	GSM7757970	hires	GSM7757970	TYT	Tumor	HyperCellular	Tumor Rich	NA
GSE242311_GSM7757970_hires_image_q3.png	TTCCGCAGAGAAATAT-1	TYT_27	640.99	512.81	GSE242311	GSM7757970	hires	GSM7757970	TYT	Tumor	HyperCellular	Tumor Rich	NA
GSE242311_GSM7757970_hires_image_q3.png	TTCCGGTATCTGTGTC-1	TYT_27	1064.8	339.49	GSE242311	GSM7757970	hires	GSM7757970	TYT	Tumor	HyperCellular	Tumor Rich	NA
GSE242311_GSM7757970_hires_image_q3.png	TTCCGGTTACCCACTT-1	TYT_27	1151.8	680.86	GSE242311	GSM7757970	hires	GSM7757970	TYT	Tumor	HyperCellular	Tumor Rich	NA
GSE242311_GSM7757970_hires_image_q3.png	TTCCTCGGACTAACCA-1	TYT_27	1258	692.39	GSE242311	GSM7757970	hires	GSM7757970	TYT	Tumor	HyperCellular	Tumor Rich	NA
GSE242311_GSM7757970_hires_image_q3.png	TTCGACAGAGCCCGTG-1	TYT_27	1301.6	911.95	GSE242311	GSM7757970	hires	GSM7757970	TYT	Tumor	HyperCellular	Tumor Rich	NA
GSE242311_GSM7757970_hires_image_q3.png	TTCGCTAGGAAGTTGT-1	TYT_27	1064.7	315.08	GSE242311	GSM7757970	hires	GSM7757970	TYT	Tumor	HyperCellular	Tumor Rich	NA
GSE242311_GSM7757970_hires_image_q3.png	TTCGCTATCTGACGTG-1	TYT_27	619.89	525.08	GSE242311	GSM7757970	hires	GSM7757970	TYT	Tumor	HyperCellular	Tumor Rich	NA
GSE242311_GSM7757970_hires_image_q3.png	TTCGGCAACCCGCTGA-1	TYT_27	535.75	672.02	GSE242311	GSM7757970	hires	GSM7757970	TYT	Tumor	HyperCellular	Tumor Rich	NA
GSE242311_GSM7757970_hires_image_q3.png	TTCGGGACTAATCGCG-1	TYT_27	961.63	864.97	GSE242311	GSM7757970	hires	GSM7757970	TYT	Tumor	HyperCellular	Tumor Rich	NA
GSE242311_GSM7757970_hires_image_q3.png	TTCGGGTTGCCACGGG-1	TYT_27	1489.4	312.75	GSE242311	GSM7757970	hires	GSM7757970	TYT	Tumor	HyperCellular	Tumor Rich	NA
GSE242311_GSM7757970_hires_image_q3.png	TTCGTAATCCCAGCGG-1	TYT_27	450.87	696.93	GSE242311	GSM7757970	hires	GSM7757970	TYT	Tumor	HyperCellular	Tumor Rich	NA
GSE242311_GSM7757970_hires_image_q3.png	TTCGTTCAACGAAGTT-1	TYT_27	683.19	463.75	GSE242311	GSM7757970	hires	GSM7757970	TYT	Tumor	HyperCellular	Tumor Rich	NA
GSE242311_GSM7757970_hires_image_q3.png	TTCTAACCGAAGCTTA-1	TYT_27	917.84	645.53	GSE242311	GSM7757970	hires	GSM7757970	TYT	Tumor	HyperCellular	Tumor Rich	NA
GSE242311_GSM7757970_hires_image_q3.png	TTCTGACCGGGCTCAA-1	TYT_27	1300.5	716.55	GSE242311	GSM7757970	hires	GSM7757970	TYT	Tumor	HyperCellular	Tumor Rich	NA
GSE242311_GSM7757970_hires_image_q3.png	TTCTGCCGCGCCTAGA-1	TYT_27	1237.9	900.05	GSE242311	GSM7757970	hires	GSM7757970	TYT	Tumor	HyperCellular	Tumor Rich	NA
GSE242311_GSM7757970_hires_image_q3.png	TTCTGCGGGTTAGCGG-1	TYT_27	1046	766.84	GSE242311	GSM7757970	hires	GSM7757970	TYT	Tumor	HyperCellular	Tumor Rich	NA
GSE242311_GSM7757970_hires_image_q3.png	TTCTGCTAGACTCCAA-1	TYT_27	789.29	450.87	GSE242311	GSM7757970	hires	GSM7757970	TYT	Tumor	HyperCellular	Tumor Rich	NA
GSE242311_GSM7757970_hires_image_q3.png	TTCTTATCCGCTGGGT-1	TYT_27	1235.7	509.5	GSE242311	GSM7757970	hires	GSM7757970	TYT	Tumor	HyperCellular	Tumor Rich	NA
GSE242311_GSM7757970_hires_image_q3.png	TTCTTGCTAGCATCTC-1	TYT_27	1043.9	400.7	GSE242311	GSM7757970	hires	GSM7757970	TYT	Tumor	HyperCellular	Tumor Rich	NA
GSE242311_GSM7757970_hires_image_q3.png	TTCTTGGAGTAATGAG-1	TYT_27	642.59	781.32	GSE242311	GSM7757970	hires	GSM7757970	TYT	Tumor	HyperCellular	Tumor Rich	NA
GSE242311_GSM7757970_hires_image_q3.png	TTCTTTGGTCGCGACG-1	TYT_27	704.53	475.77	GSE242311	GSM7757970	hires	GSM7757970	TYT	Tumor	HyperCellular	Tumor Rich	NA
GSE242311_GSM7757970_hires_image_q3.png	TTGAACGACGTGCTGA-1	TYT_27	1470.2	666.87	GSE242311	GSM7757970	hires	GSM7757970	TYT	Tumor	HyperCellular	Tumor Rich	NA
GSE242311_GSM7757970_hires_image_q3.png	TTGAATTCACGTGAGG-1	TYT_27	1023.6	559.42	GSE242311	GSM7757970	hires	GSM7757970	TYT	Tumor	HyperCellular	Tumor Rich	NA
GSE242311_GSM7757970_hires_image_q3.png	TTGACAGGAGCTCCCG-1	TYT_27	1193.3	534.15	GSE242311	GSM7757970	hires	GSM7757970	TYT	Tumor	HyperCellular	Tumor Rich	NA
GSE242311_GSM7757970_hires_image_q3.png	TTGACCATGTTCTCCG-1	TYT_27	706.37	793.21	GSE242311	GSM7757970	hires	GSM7757970	TYT	Tumor	HyperCellular	Tumor Rich	NA
GSE242311_GSM7757970_hires_image_q3.png	TTGACGCTCCATGAGC-1	TYT_27	1065.8	510.36	GSE242311	GSM7757970	hires	GSM7757970	TYT	Tumor	HyperCellular	Tumor Rich	NA
GSE242311_GSM7757970_hires_image_q3.png	TTGACTATTGTCCGGC-1	TYT_27	1171.7	473.19	GSE242311	GSM7757970	hires	GSM7757970	TYT	Tumor	HyperCellular	Tumor Rich	NA
GSE242311_GSM7757970_hires_image_q3.png	TTGAGAAGTTTAGCAT-1	TYT_27	1364.1	679.63	GSE242311	GSM7757970	hires	GSM7757970	TYT	Tumor	HyperCellular	Tumor Rich	NA
GSE242311_GSM7757970_hires_image_q3.png	TTGAGCAGCCCACGGT-1	TYT_27	1128.4	326.98	GSE242311	GSM7757970	hires	GSM7757970	TYT	Tumor	HyperCellular	Tumor Rich	NA
GSE242311_GSM7757970_hires_image_q3.png	TTGAGCGCCACGTGAT-1	TYT_27	1000.9	303.3	GSE242311	GSM7757970	hires	GSM7757970	TYT	Tumor	HyperCellular	Tumor Rich	NA
GSE242311_GSM7757970_hires_image_q3.png	TTGAGTCCCGCTGCTG-1	TYT_27	1022.1	290.91	GSE242311	GSM7757970	hires	GSM7757970	TYT	Tumor	HyperCellular	Tumor Rich	NA
GSE242311_GSM7757970_hires_image_q3.png	TTGATAGTCAATACAT-1	TYT_27	767.46	341.21	GSE242311	GSM7757970	hires	GSM7757970	TYT	Tumor	HyperCellular	Tumor Rich	NA
GSE242311_GSM7757970_hires_image_q3.png	TTGATGTGTAGTCCCG-1	TYT_27	705.51	646.76	GSE242311	GSM7757970	hires	GSM7757970	TYT	Tumor	HyperCellular	Tumor Rich	NA
GSE242311_GSM7757970_hires_image_q3.png	TTGCCAAGCAGAACCC-1	TYT_27	1128.6	351.39	GSE242311	GSM7757970	hires	GSM7757970	TYT	Tumor	HyperCellular	Tumor Rich	NA
GSE242311_GSM7757970_hires_image_q3.png	TTGCCGCTTTCTAGTA-1	TYT_27	1513.4	788.68	GSE242311	GSM7757970	hires	GSM7757970	TYT	Tumor	HyperCellular	Tumor Rich	NA
GSE242311_GSM7757970_hires_image_q3.png	TTGCGTGAACGCTTAG-1	TYT_27	492.69	574.63	GSE242311	GSM7757970	hires	GSM7757970	TYT	Tumor	HyperCellular	Tumor Rich	NA
GSE242311_GSM7757970_hires_image_q3.png	TTGGACCATCTGGCAA-1	TYT_27	1277.9	460.43	GSE242311	GSM7757970	hires	GSM7757970	TYT	Tumor	HyperCellular	Tumor Rich	NA
GSE242311_GSM7757970_hires_image_q3.png	TTGGACCTATAACAGT-1	TYT_27	1385.4	691.65	GSE242311	GSM7757970	hires	GSM7757970	TYT	Tumor	HyperCellular	Tumor Rich	NA
GSE242311_GSM7757970_hires_image_q3.png	TTGGCCTAGAATTTCG-1	TYT_27	536.12	745.25	GSE242311	GSM7757970	hires	GSM7757970	TYT	Tumor	HyperCellular	Tumor Rich	NA
GSE242311_GSM7757970_hires_image_q3.png	TTGGCGATCCGAATAT-1	TYT_27	936.97	267	GSE242311	GSM7757970	hires	GSM7757970	TYT	Tumor	HyperCellular	Tumor Rich	NA
GSE242311_GSM7757970_hires_image_q3.png	TTGGGACGTAAGAGTT-1	TYT_27	1277.6	411.61	GSE242311	GSM7757970	hires	GSM7757970	TYT	Tumor	HyperCellular	Tumor Rich	NA
GSE242311_GSM7757970_hires_image_q3.png	TTGGTATGGCTTGTGT-1	TYT_27	894.78	316.06	GSE242311	GSM7757970	hires	GSM7757970	TYT	Tumor	HyperCellular	Tumor Rich	NA
GSE242311_GSM7757970_hires_image_q3.png	TTGTAAGGCCAGTTGG-1	TYT_27	769.79	756.17	GSE242311	GSM7757970	hires	GSM7757970	TYT	Tumor	HyperCellular	Tumor Rich	NA
GSE242311_GSM7757970_hires_image_q3.png	TTGTGAACCTAATCCG-1	TYT_27	1385.2	642.83	GSE242311	GSM7757970	hires	GSM7757970	TYT	Tumor	HyperCellular	Tumor Rich	NA
GSE242311_GSM7757970_hires_image_q3.png	TTGTGCAGCCACGTCA-1	TYT_27	1471.2	837.74	GSE242311	GSM7757970	hires	GSM7757970	TYT	Tumor	HyperCellular	Tumor Rich	NA
GSE242311_GSM7757970_hires_image_q3.png	TTGTGGTGGTACTAAG-1	TYT_27	1533.5	581.01	GSE242311	GSM7757970	hires	GSM7757970	TYT	Tumor	HyperCellular	Tumor Rich	NA
GSE242311_GSM7757970_hires_image_q3.png	AAAGACCCAAGTCGCG-1	NBA_30	411	1161.1	GSE242311	GSM7757970	hires	GSM7757970	NBA	Normal	Breast	Adipose	NA
GSE242311_GSM7757970_hires_image_q3.png	AACACGCGGCCGCGAA-1	NBA_30	326.98	1332.4	GSE242311	GSM7757970	hires	GSM7757970	NBA	Normal	Breast	Adipose	NA
GSE242311_GSM7757970_hires_image_q3.png	AACGATAGAAGGGCCG-1	NBA_30	516.86	1099.4	GSE242311	GSM7757970	hires	GSM7757970	NBA	Normal	Breast	Adipose	NA
GSE242311_GSM7757970_hires_image_q3.png	AACGCGAACGGCAACA-1	NBA_30	370.28	1478.6	GSE242311	GSM7757970	hires	GSM7757970	NBA	Normal	Breast	Adipose	NA
GSE242311_GSM7757970_hires_image_q3.png	AACTCGATGGCGCAGT-1	NBA_30	433.69	1417.2	GSE242311	GSM7757970	hires	GSM7757970	NBA	Normal	Breast	Adipose	NA
GSE242311_GSM7757970_hires_image_q3.png	AAGAAGGATCAGTTAG-1	NBA_30	476.26	1441.4	GSE242311	GSM7757970	hires	GSM7757970	NBA	Normal	Breast	Adipose	NA
GSE242311_GSM7757970_hires_image_q3.png	AAGTAGAAGACCGGGT-1	NBA_30	602.23	1172.1	GSE242311	GSM7757970	hires	GSM7757970	NBA	Normal	Breast	Adipose	NA
GSE242311_GSM7757970_hires_image_q3.png	AATATCAAGGTCGGAT-1	NBA_30	368.93	1234.6	GSE242311	GSM7757970	hires	GSM7757970	NBA	Normal	Breast	Adipose	NA
GSE242311_GSM7757970_hires_image_q3.png	AATCCAAGGGCCTGAG-1	NBA_30	474.78	1172.9	GSE242311	GSM7757970	hires	GSM7757970	NBA	Normal	Breast	Adipose	NA
GSE242311_GSM7757970_hires_image_q3.png	AATCCATGCAAGGGTG-1	NBA_30	370.03	1429.8	GSE242311	GSM7757970	hires	GSM7757970	NBA	Normal	Breast	Adipose	NA
GSE242311_GSM7757970_hires_image_q3.png	ACCAAGAACGCGTGTC-1	NBA_30	559.67	1148	GSE242311	GSM7757970	hires	GSM7757970	NBA	Normal	Breast	Adipose	NA
GSE242311_GSM7757970_hires_image_q3.png	ACGAGAACCCATCACG-1	NBA_30	369.54	1332.2	GSE242311	GSM7757970	hires	GSM7757970	NBA	Normal	Breast	Adipose	NA
GSE242311_GSM7757970_hires_image_q3.png	ACTCAACGAATGTATT-1	NBA_30	348.32	1344.5	GSE242311	GSM7757970	hires	GSM7757970	NBA	Normal	Breast	Adipose	NA
GSE242311_GSM7757970_hires_image_q3.png	ACTCAGACCTGCTTCT-1	NBA_30	390.15	1222.2	GSE242311	GSM7757970	hires	GSM7757970	NBA	Normal	Breast	Adipose	NA
GSE242311_GSM7757970_hires_image_q3.png	ACTGTATACGCGAGCA-1	NBA_30	411.86	1307.5	GSE242311	GSM7757970	hires	GSM7757970	NBA	Normal	Breast	Adipose	NA
GSE242311_GSM7757970_hires_image_q3.png	AGCGACATCCCATTCA-1	NBA_30	558.93	1025.9	GSE242311	GSM7757970	hires	GSM7757970	NBA	Normal	Breast	Adipose	NA
GSE242311_GSM7757970_hires_image_q3.png	AGCGTACGAGAGCTAG-1	NBA_30	370.15	1454.2	GSE242311	GSM7757970	hires	GSM7757970	NBA	Normal	Breast	Adipose	NA
GSE242311_GSM7757970_hires_image_q3.png	AGGCCCATTGTACAGG-1	NBA_30	516.74	1075	GSE242311	GSM7757970	hires	GSM7757970	NBA	Normal	Breast	Adipose	NA
GSE242311_GSM7757970_hires_image_q3.png	AGGGCGTGATCGGCTA-1	NBA_30	559.91	1196.8	GSE242311	GSM7757970	hires	GSM7757970	NBA	Normal	Breast	Adipose	NA
GSE242311_GSM7757970_hires_image_q3.png	AGTAGGTAACATACAT-1	NBA_30	474.54	1124	GSE242311	GSM7757970	hires	GSM7757970	NBA	Normal	Breast	Adipose	NA
GSE242311_GSM7757970_hires_image_q3.png	AGTTGACATCGGCTGG-1	NBA_30	412.47	1429.6	GSE242311	GSM7757970	hires	GSM7757970	NBA	Normal	Breast	Adipose	NA
GSE242311_GSM7757970_hires_image_q3.png	ATACTCTCGCCACTCT-1	NBA_30	391.37	1441.9	GSE242311	GSM7757970	hires	GSM7757970	NBA	Normal	Breast	Adipose	NA
GSE242311_GSM7757970_hires_image_q3.png	ATCTGTAATTGTACCC-1	NBA_30	516.61	1050.6	GSE242311	GSM7757970	hires	GSM7757970	NBA	Normal	Breast	Adipose	NA
GSE242311_GSM7757970_hires_image_q3.png	ATGACGCCGGCTCTAA-1	NBA_30	537.83	1038.3	GSE242311	GSM7757970	hires	GSM7757970	NBA	Normal	Breast	Adipose	NA
GSE242311_GSM7757970_hires_image_q3.png	ATGATCGGGAATAGAC-1	NBA_30	538.08	1087.1	GSE242311	GSM7757970	hires	GSM7757970	NBA	Normal	Breast	Adipose	NA
GSE242311_GSM7757970_hires_image_q3.png	ATTACTAGCCTCTTGC-1	NBA_30	581.26	1208.9	GSE242311	GSM7757970	hires	GSM7757970	NBA	Normal	Breast	Adipose	NA
GSE242311_GSM7757970_hires_image_q3.png	ATTAGATTGATAGCGG-1	NBA_30	602.11	1147.7	GSE242311	GSM7757970	hires	GSM7757970	NBA	Normal	Breast	Adipose	NA
GSE242311_GSM7757970_hires_image_q3.png	ATTCCTTCCAGGCGGT-1	NBA_30	412.72	1454	GSE242311	GSM7757970	hires	GSM7757970	NBA	Normal	Breast	Adipose	NA
GSE242311_GSM7757970_hires_image_q3.png	ATTGGGAATATCTTGG-1	NBA_30	453.2	1112	GSE242311	GSM7757970	hires	GSM7757970	NBA	Normal	Breast	Adipose	NA
GSE242311_GSM7757970_hires_image_q3.png	ATTTAACTCGTATTAC-1	NBA_30	495.76	1111.8	GSE242311	GSM7757970	hires	GSM7757970	NBA	Normal	Breast	Adipose	NA
GSE242311_GSM7757970_hires_image_q3.png	CAACTCCTTGATCCCG-1	NBA_30	581.01	1184.5	GSE242311	GSM7757970	hires	GSM7757970	NBA	Normal	Breast	Adipose	NA
GSE242311_GSM7757970_hires_image_q3.png	CAACTTGTAGTGGGCA-1	NBA_30	390.27	1246.6	GSE242311	GSM7757970	hires	GSM7757970	NBA	Normal	Breast	Adipose	NA
GSE242311_GSM7757970_hires_image_q3.png	CACAGCTAGGGAGTGA-1	NBA_30	622.59	1013.4	GSE242311	GSM7757970	hires	GSM7757970	NBA	Normal	Breast	Adipose	NA
GSE242311_GSM7757970_hires_image_q3.png	CACCCACACGTCACCC-1	NBA_30	560.03	1221.2	GSE242311	GSM7757970	hires	GSM7757970	NBA	Normal	Breast	Adipose	NA
GSE242311_GSM7757970_hires_image_q3.png	CACCCTTTCCTCGCTC-1	NBA_30	369.05	1259	GSE242311	GSM7757970	hires	GSM7757970	NBA	Normal	Breast	Adipose	NA
GSE242311_GSM7757970_hires_image_q3.png	CACTGTCCAAGTGAGA-1	NBA_30	602.48	1220.9	GSE242311	GSM7757970	hires	GSM7757970	NBA	Normal	Breast	Adipose	NA
GSE242311_GSM7757970_hires_image_q3.png	CATAGTAGCATAGTAG-1	NBA_30	602.35	1196.5	GSE242311	GSM7757970	hires	GSM7757970	NBA	Normal	Breast	Adipose	NA
GSE242311_GSM7757970_hires_image_q3.png	CATGAACCGACATTTG-1	NBA_30	432.59	1221.9	GSE242311	GSM7757970	hires	GSM7757970	NBA	Normal	Breast	Adipose	NA
GSE242311_GSM7757970_hires_image_q3.png	CATGGCAGGAAGATCG-1	NBA_30	559.05	1050.3	GSE242311	GSM7757970	hires	GSM7757970	NBA	Normal	Breast	Adipose	NA
GSE242311_GSM7757970_hires_image_q3.png	CCAAGGAACAGAGAGG-1	NBA_30	496.01	1160.6	GSE242311	GSM7757970	hires	GSM7757970	NBA	Normal	Breast	Adipose	NA
GSE242311_GSM7757970_hires_image_q3.png	CCAATTGAATGTTAAT-1	NBA_30	623.57	1184.3	GSE242311	GSM7757970	hires	GSM7757970	NBA	Normal	Breast	Adipose	NA
GSE242311_GSM7757970_hires_image_q3.png	CCACAGCTGAAATCAT-1	NBA_30	369.91	1405.4	GSE242311	GSM7757970	hires	GSM7757970	NBA	Normal	Breast	Adipose	NA
GSE242311_GSM7757970_hires_image_q3.png	CCAGCTACGCCTCATA-1	NBA_30	390.64	1319.8	GSE242311	GSM7757970	hires	GSM7757970	NBA	Normal	Breast	Adipose	NA
GSE242311_GSM7757970_hires_image_q3.png	CCAGTCCATTATTCGA-1	NBA_30	412.84	1478.4	GSE242311	GSM7757970	hires	GSM7757970	NBA	Normal	Breast	Adipose	NA
GSE242311_GSM7757970_hires_image_q3.png	CCATCTTGTTCACAAT-1	NBA_30	347.83	1246.8	GSE242311	GSM7757970	hires	GSM7757970	NBA	Normal	Breast	Adipose	NA
GSE242311_GSM7757970_hires_image_q3.png	CCCGCCATGCTCCCGT-1	NBA_30	602.6	1245.3	GSE242311	GSM7757970	hires	GSM7757970	NBA	Normal	Breast	Adipose	NA
GSE242311_GSM7757970_hires_image_q3.png	CCCTCATTCTGGAATT-1	NBA_30	538.69	1209.2	GSE242311	GSM7757970	hires	GSM7757970	NBA	Normal	Breast	Adipose	NA
GSE242311_GSM7757970_hires_image_q3.png	CCGCCGGTCAACACAC-1	NBA_30	474.29	1075.2	GSE242311	GSM7757970	hires	GSM7757970	NBA	Normal	Breast	Adipose	NA
GSE242311_GSM7757970_hires_image_q3.png	CCGGCGCATATTGGAT-1	NBA_30	495.39	1062.9	GSE242311	GSM7757970	hires	GSM7757970	NBA	Normal	Breast	Adipose	NA
GSE242311_GSM7757970_hires_image_q3.png	CCGGGACCCGCAGAGA-1	NBA_30	538.2	1111.5	GSE242311	GSM7757970	hires	GSM7757970	NBA	Normal	Breast	Adipose	NA
GSE242311_GSM7757970_hires_image_q3.png	CCGTGCCCATGACGGC-1	NBA_30	453.44	1160.8	GSE242311	GSM7757970	hires	GSM7757970	NBA	Normal	Breast	Adipose	NA
GSE242311_GSM7757970_hires_image_q3.png	CCTCATGCAGCTACGA-1	NBA_30	412.23	1380.8	GSE242311	GSM7757970	hires	GSM7757970	NBA	Normal	Breast	Adipose	NA
GSE242311_GSM7757970_hires_image_q3.png	CGAGCGTTGATCAGCC-1	NBA_30	453.69	1185.2	GSE242311	GSM7757970	hires	GSM7757970	NBA	Normal	Breast	Adipose	NA
GSE242311_GSM7757970_hires_image_q3.png	CGAGTGCTATAGTTCG-1	NBA_30	411.74	1283.1	GSE242311	GSM7757970	hires	GSM7757970	NBA	Normal	Breast	Adipose	NA
GSE242311_GSM7757970_hires_image_q3.png	CGATATTAGCCGCAGG-1	NBA_30	348.2	1320	GSE242311	GSM7757970	hires	GSM7757970	NBA	Normal	Breast	Adipose	NA
GSE242311_GSM7757970_hires_image_q3.png	CGCTTCCACTGAAATC-1	NBA_30	581.38	1233.3	GSE242311	GSM7757970	hires	GSM7757970	NBA	Normal	Breast	Adipose	NA
GSE242311_GSM7757970_hires_image_q3.png	CGCTTTCATACCGGTG-1	NBA_30	495.88	1136.2	GSE242311	GSM7757970	hires	GSM7757970	NBA	Normal	Breast	Adipose	NA
GSE242311_GSM7757970_hires_image_q3.png	CGGCACTCAAGAAAGT-1	NBA_30	454.91	1404.9	GSE242311	GSM7757970	hires	GSM7757970	NBA	Normal	Breast	Adipose	NA
GSE242311_GSM7757970_hires_image_q3.png	CGGTTCCGGCTTCTTG-1	NBA_30	391.13	1393	GSE242311	GSM7757970	hires	GSM7757970	NBA	Normal	Breast	Adipose	NA
GSE242311_GSM7757970_hires_image_q3.png	CGTAAACGCTTGAGTG-1	NBA_30	433.94	1466	GSE242311	GSM7757970	hires	GSM7757970	NBA	Normal	Breast	Adipose	NA
GSE242311_GSM7757970_hires_image_q3.png	CGTCAGTGCGCACAAG-1	NBA_30	432.22	1148.7	GSE242311	GSM7757970	hires	GSM7757970	NBA	Normal	Breast	Adipose	NA
GSE242311_GSM7757970_hires_image_q3.png	CTAGATAAACTCCTCG-1	NBA_30	348.93	1442.1	GSE242311	GSM7757970	hires	GSM7757970	NBA	Normal	Breast	Adipose	NA
GSE242311_GSM7757970_hires_image_q3.png	CTCCGGCCTAATATGC-1	NBA_30	601.37	1025.7	GSE242311	GSM7757970	hires	GSM7757970	NBA	Normal	Breast	Adipose	NA
GSE242311_GSM7757970_hires_image_q3.png	CTCGGTCCGTAGCCTG-1	NBA_30	580.76	1135.7	GSE242311	GSM7757970	hires	GSM7757970	NBA	Normal	Breast	Adipose	NA
GSE242311_GSM7757970_hires_image_q3.png	CTCTGCGAAGCAAGCA-1	NBA_30	453.32	1136.4	GSE242311	GSM7757970	hires	GSM7757970	NBA	Normal	Breast	Adipose	NA
GSE242311_GSM7757970_hires_image_q3.png	CTGCACCTGGAACCGC-1	NBA_30	517.1	1148.2	GSE242311	GSM7757970	hires	GSM7757970	NBA	Normal	Breast	Adipose	NA
GSE242311_GSM7757970_hires_image_q3.png	CTGGCTCCTGCGGGAT-1	NBA_30	348.69	1417.7	GSE242311	GSM7757970	hires	GSM7757970	NBA	Normal	Breast	Adipose	NA
GSE242311_GSM7757970_hires_image_q3.png	CTGGTTCAACGCATCA-1	NBA_30	369.17	1283.4	GSE242311	GSM7757970	hires	GSM7757970	NBA	Normal	Breast	Adipose	NA
GSE242311_GSM7757970_hires_image_q3.png	CTTACACTGGGAAATA-1	NBA_30	538.45	1160.3	GSE242311	GSM7757970	hires	GSM7757970	NBA	Normal	Breast	Adipose	NA
GSE242311_GSM7757970_hires_image_q3.png	CTTATGTTGACTACCA-1	NBA_30	476.13	1416.9	GSE242311	GSM7757970	hires	GSM7757970	NBA	Normal	Breast	Adipose	NA
GSE242311_GSM7757970_hires_image_q3.png	CTTGAGGTTATCCCGA-1	NBA_30	455.16	1453.7	GSE242311	GSM7757970	hires	GSM7757970	NBA	Normal	Breast	Adipose	NA
GSE242311_GSM7757970_hires_image_q3.png	CTTGTGAGTCTTTGAC-1	NBA_30	411.98	1331.9	GSE242311	GSM7757970	hires	GSM7757970	NBA	Normal	Breast	Adipose	NA
GSE242311_GSM7757970_hires_image_q3.png	GAAATTCACATCGCTG-1	NBA_30	474.66	1148.4	GSE242311	GSM7757970	hires	GSM7757970	NBA	Normal	Breast	Adipose	NA
GSE242311_GSM7757970_hires_image_q3.png	GAATCGCCGGACACGG-1	NBA_30	432.71	1246.3	GSE242311	GSM7757970	hires	GSM7757970	NBA	Normal	Breast	Adipose	NA
GSE242311_GSM7757970_hires_image_q3.png	GACGCCTGTTGCAGGG-1	NBA_30	433.45	1368.4	GSE242311	GSM7757970	hires	GSM7757970	NBA	Normal	Breast	Adipose	NA
GSE242311_GSM7757970_hires_image_q3.png	GACGTGAGACTCCATG-1	NBA_30	369.79	1381	GSE242311	GSM7757970	hires	GSM7757970	NBA	Normal	Breast	Adipose	NA
GSE242311_GSM7757970_hires_image_q3.png	GAGCATCATCCCTGGG-1	NBA_30	454.05	1258.5	GSE242311	GSM7757970	hires	GSM7757970	NBA	Normal	Breast	Adipose	NA
GSE242311_GSM7757970_hires_image_q3.png	GAGCGAGGGAGTACCG-1	NBA_30	495.27	1038.5	GSE242311	GSM7757970	hires	GSM7757970	NBA	Normal	Breast	Adipose	NA
GSE242311_GSM7757970_hires_image_q3.png	GAGGGCATCGCGTATC-1	NBA_30	433.33	1344	GSE242311	GSM7757970	hires	GSM7757970	NBA	Normal	Breast	Adipose	NA
GSE242311_GSM7757970_hires_image_q3.png	GATAAGGCAGATGCAA-1	NBA_30	412.35	1405.2	GSE242311	GSM7757970	hires	GSM7757970	NBA	Normal	Breast	Adipose	NA
GSE242311_GSM7757970_hires_image_q3.png	GATGCTACAAGCGCCT-1	NBA_30	559.54	1123.5	GSE242311	GSM7757970	hires	GSM7757970	NBA	Normal	Breast	Adipose	NA
GSE242311_GSM7757970_hires_image_q3.png	GATGTCCGGATCACAT-1	NBA_30	348.08	1295.6	GSE242311	GSM7757970	hires	GSM7757970	NBA	Normal	Breast	Adipose	NA
GSE242311_GSM7757970_hires_image_q3.png	GCACTAGTCGCGCTAT-1	NBA_30	475.03	1221.7	GSE242311	GSM7757970	hires	GSM7757970	NBA	Normal	Breast	Adipose	NA
GSE242311_GSM7757970_hires_image_q3.png	GCACTGTGCAAATGTA-1	NBA_30	390.76	1344.2	GSE242311	GSM7757970	hires	GSM7757970	NBA	Normal	Breast	Adipose	NA
GSE242311_GSM7757970_hires_image_q3.png	GCAGCGGTGGGCATTA-1	NBA_30	348.44	1368.9	GSE242311	GSM7757970	hires	GSM7757970	NBA	Normal	Breast	Adipose	NA
GSE242311_GSM7757970_hires_image_q3.png	GCCTTCAGCCCTACCG-1	NBA_30	538.32	1135.9	GSE242311	GSM7757970	hires	GSM7757970	NBA	Normal	Breast	Adipose	NA
GSE242311_GSM7757970_hires_image_q3.png	GCGGGAACCAGGCCCT-1	NBA_30	580.89	1160.1	GSE242311	GSM7757970	hires	GSM7757970	NBA	Normal	Breast	Adipose	NA
GSE242311_GSM7757970_hires_image_q3.png	GCGGTAACCCAAATGA-1	NBA_30	349.06	1466.5	GSE242311	GSM7757970	hires	GSM7757970	NBA	Normal	Breast	Adipose	NA
GSE242311_GSM7757970_hires_image_q3.png	GCGGTCCCTAGACGCA-1	NBA_30	474.91	1197.3	GSE242311	GSM7757970	hires	GSM7757970	NBA	Normal	Breast	Adipose	NA
GSE242311_GSM7757970_hires_image_q3.png	GGATACTCATGAATTG-1	NBA_30	390.03	1197.8	GSE242311	GSM7757970	hires	GSM7757970	NBA	Normal	Breast	Adipose	NA
GSE242311_GSM7757970_hires_image_q3.png	GGCTGGCTAGCTTAAA-1	NBA_30	433.57	1392.8	GSE242311	GSM7757970	hires	GSM7757970	NBA	Normal	Breast	Adipose	NA
GSE242311_GSM7757970_hires_image_q3.png	GGGAGTAATGGCTGGC-1	NBA_30	411.49	1234.3	GSE242311	GSM7757970	hires	GSM7757970	NBA	Normal	Breast	Adipose	NA
GSE242311_GSM7757970_hires_image_q3.png	GGTAACTATGTATCTG-1	NBA_30	453.81	1209.7	GSE242311	GSM7757970	hires	GSM7757970	NBA	Normal	Breast	Adipose	NA
GSE242311_GSM7757970_hires_image_q3.png	GGTGAACGGGCTAGCC-1	NBA_30	369.66	1356.6	GSE242311	GSM7757970	hires	GSM7757970	NBA	Normal	Breast	Adipose	NA
GSE242311_GSM7757970_hires_image_q3.png	GGTGATTTCATCTTGT-1	NBA_30	390.39	1271	GSE242311	GSM7757970	hires	GSM7757970	NBA	Normal	Breast	Adipose	NA
GSE242311_GSM7757970_hires_image_q3.png	GGTGCGGATAAGTGGC-1	NBA_30	538.57	1184.8	GSE242311	GSM7757970	hires	GSM7757970	NBA	Normal	Breast	Adipose	NA
GSE242311_GSM7757970_hires_image_q3.png	GGTTTGAGTGCTGGAA-1	NBA_30	453.93	1234.1	GSE242311	GSM7757970	hires	GSM7757970	NBA	Normal	Breast	Adipose	NA
GSE242311_GSM7757970_hires_image_q3.png	GTAACTTGCGGCAGTC-1	NBA_30	411.61	1258.7	GSE242311	GSM7757970	hires	GSM7757970	NBA	Normal	Breast	Adipose	NA
GSE242311_GSM7757970_hires_image_q3.png	GTACGACGGCGCTGCG-1	NBA_30	455.04	1429.3	GSE242311	GSM7757970	hires	GSM7757970	NBA	Normal	Breast	Adipose	NA
GSE242311_GSM7757970_hires_image_q3.png	GTACTGAGGTCGTAAC-1	NBA_30	432.34	1173.1	GSE242311	GSM7757970	hires	GSM7757970	NBA	Normal	Breast	Adipose	NA
GSE242311_GSM7757970_hires_image_q3.png	GTACTGCATGAAGCGT-1	NBA_30	432.83	1270.7	GSE242311	GSM7757970	hires	GSM7757970	NBA	Normal	Breast	Adipose	NA
GSE242311_GSM7757970_hires_image_q3.png	GTATAGGACTCAGTAG-1	NBA_30	622.71	1037.8	GSE242311	GSM7757970	hires	GSM7757970	NBA	Normal	Breast	Adipose	NA
GSE242311_GSM7757970_hires_image_q3.png	GTATGACGTGGGAAAC-1	NBA_30	348.57	1393.3	GSE242311	GSM7757970	hires	GSM7757970	NBA	Normal	Breast	Adipose	NA
GSE242311_GSM7757970_hires_image_q3.png	GTATTCTTACCGTGCT-1	NBA_30	349.18	1490.9	GSE242311	GSM7757970	hires	GSM7757970	NBA	Normal	Breast	Adipose	NA
GSE242311_GSM7757970_hires_image_q3.png	GTCGTCAATTATAAGG-1	NBA_30	432.47	1197.5	GSE242311	GSM7757970	hires	GSM7757970	NBA	Normal	Breast	Adipose	NA
GSE242311_GSM7757970_hires_image_q3.png	GTGAAACGTGCTCCAC-1	NBA_30	432.96	1295.1	GSE242311	GSM7757970	hires	GSM7757970	NBA	Normal	Breast	Adipose	NA
GSE242311_GSM7757970_hires_image_q3.png	GTTCCAGTCTGACCAT-1	NBA_30	559.3	1099.1	GSE242311	GSM7757970	hires	GSM7757970	NBA	Normal	Breast	Adipose	NA
GSE242311_GSM7757970_hires_image_q3.png	GTTCTTCCCTCGATGT-1	NBA_30	516.98	1123.8	GSE242311	GSM7757970	hires	GSM7757970	NBA	Normal	Breast	Adipose	NA
GSE242311_GSM7757970_hires_image_q3.png	GTTGTCGTGTTAGTTG-1	NBA_30	517.23	1172.6	GSE242311	GSM7757970	hires	GSM7757970	NBA	Normal	Breast	Adipose	NA
GSE242311_GSM7757970_hires_image_q3.png	GTTTGGCCGCTCAGCG-1	NBA_30	454.55	1356.1	GSE242311	GSM7757970	hires	GSM7757970	NBA	Normal	Breast	Adipose	NA
GSE242311_GSM7757970_hires_image_q3.png	TAAAGAGCCCGAAACC-1	NBA_30	411.12	1185.5	GSE242311	GSM7757970	hires	GSM7757970	NBA	Normal	Breast	Adipose	NA
GSE242311_GSM7757970_hires_image_q3.png	TAATATTGAAATTCGC-1	NBA_30	559.79	1172.4	GSE242311	GSM7757970	hires	GSM7757970	NBA	Normal	Breast	Adipose	NA
GSE242311_GSM7757970_hires_image_q3.png	TAATTAGATGGATATG-1	NBA_30	412.1	1356.4	GSE242311	GSM7757970	hires	GSM7757970	NBA	Normal	Breast	Adipose	NA
GSE242311_GSM7757970_hires_image_q3.png	TACCTCACGCTTGTAC-1	NBA_30	537.96	1062.7	GSE242311	GSM7757970	hires	GSM7757970	NBA	Normal	Breast	Adipose	NA
GSE242311_GSM7757970_hires_image_q3.png	TAGAGCTACGAAGAAC-1	NBA_30	474.42	1099.6	GSE242311	GSM7757970	hires	GSM7757970	NBA	Normal	Breast	Adipose	NA
GSE242311_GSM7757970_hires_image_q3.png	TAGTTTATTCTTGCTT-1	NBA_30	474.17	1050.8	GSE242311	GSM7757970	hires	GSM7757970	NBA	Normal	Breast	Adipose	NA
GSE242311_GSM7757970_hires_image_q3.png	TATAAATCCACAAGCT-1	NBA_30	623.7	1208.7	GSE242311	GSM7757970	hires	GSM7757970	NBA	Normal	Breast	Adipose	NA
GSE242311_GSM7757970_hires_image_q3.png	TATCCATATCATGCGA-1	NBA_30	580.64	1111.3	GSE242311	GSM7757970	hires	GSM7757970	NBA	Normal	Breast	Adipose	NA
GSE242311_GSM7757970_hires_image_q3.png	TATCCTGCATGGGAAT-1	NBA_30	495.51	1087.4	GSE242311	GSM7757970	hires	GSM7757970	NBA	Normal	Breast	Adipose	NA
GSE242311_GSM7757970_hires_image_q3.png	TATTTAGTCTAGATCG-1	NBA_30	580.27	1038	GSE242311	GSM7757970	hires	GSM7757970	NBA	Normal	Breast	Adipose	NA
GSE242311_GSM7757970_hires_image_q3.png	TCAACACATTGGGTAA-1	NBA_30	433.2	1319.6	GSE242311	GSM7757970	hires	GSM7757970	NBA	Normal	Breast	Adipose	NA
GSE242311_GSM7757970_hires_image_q3.png	TCCCGGTCAGGAATTT-1	NBA_30	369.42	1307.8	GSE242311	GSM7757970	hires	GSM7757970	NBA	Normal	Breast	Adipose	NA
GSE242311_GSM7757970_hires_image_q3.png	TCCGAGAAGGCTAAGC-1	NBA_30	326.49	1234.8	GSE242311	GSM7757970	hires	GSM7757970	NBA	Normal	Breast	Adipose	NA
GSE242311_GSM7757970_hires_image_q3.png	TCGCATTCAATGACTT-1	NBA_30	390.52	1295.4	GSE242311	GSM7757970	hires	GSM7757970	NBA	Normal	Breast	Adipose	NA
GSE242311_GSM7757970_hires_image_q3.png	TCGCCGGTCGATCCGT-1	NBA_30	601.25	1001.2	GSE242311	GSM7757970	hires	GSM7757970	NBA	Normal	Breast	Adipose	NA
GSE242311_GSM7757970_hires_image_q3.png	TCGTTGGCTCGTCAAT-1	NBA_30	391.01	1368.6	GSE242311	GSM7757970	hires	GSM7757970	NBA	Normal	Breast	Adipose	NA
GSE242311_GSM7757970_hires_image_q3.png	TCTGTCATACAAGAGC-1	NBA_30	411.25	1209.9	GSE242311	GSM7757970	hires	GSM7757970	NBA	Normal	Breast	Adipose	NA
GSE242311_GSM7757970_hires_image_q3.png	TCTTACAGAGGTACCG-1	NBA_30	517.47	1197	GSE242311	GSM7757970	hires	GSM7757970	NBA	Normal	Breast	Adipose	NA
GSE242311_GSM7757970_hires_image_q3.png	TGAGAATGCTTTACCG-1	NBA_30	580.52	1086.9	GSE242311	GSM7757970	hires	GSM7757970	NBA	Normal	Breast	Adipose	NA
GSE242311_GSM7757970_hires_image_q3.png	TGCGGCATAGTTCAAC-1	NBA_30	453.07	1087.6	GSE242311	GSM7757970	hires	GSM7757970	NBA	Normal	Breast	Adipose	NA
GSE242311_GSM7757970_hires_image_q3.png	TGGAAGACGAACACCA-1	NBA_30	496.13	1185	GSE242311	GSM7757970	hires	GSM7757970	NBA	Normal	Breast	Adipose	NA
GSE242311_GSM7757970_hires_image_q3.png	TGGCGGTGTGCGATTG-1	NBA_30	347.71	1222.4	GSE242311	GSM7757970	hires	GSM7757970	NBA	Normal	Breast	Adipose	NA
GSE242311_GSM7757970_hires_image_q3.png	TGGCTTTGGGTAGACA-1	NBA_30	601.99	1123.3	GSE242311	GSM7757970	hires	GSM7757970	NBA	Normal	Breast	Adipose	NA
GSE242311_GSM7757970_hires_image_q3.png	TGTATCCTTATTCCAT-1	NBA_30	410.88	1136.7	GSE242311	GSM7757970	hires	GSM7757970	NBA	Normal	Breast	Adipose	NA
GSE242311_GSM7757970_hires_image_q3.png	TGTCGGCATGGTGGAA-1	NBA_30	391.5	1466.3	GSE242311	GSM7757970	hires	GSM7757970	NBA	Normal	Breast	Adipose	NA
GSE242311_GSM7757970_hires_image_q3.png	TGTTTCGGTACTTCTC-1	NBA_30	580.4	1062.5	GSE242311	GSM7757970	hires	GSM7757970	NBA	Normal	Breast	Adipose	NA
GSE242311_GSM7757970_hires_image_q3.png	TTAAACAGAGTCCCGC-1	NBA_30	391.25	1417.4	GSE242311	GSM7757970	hires	GSM7757970	NBA	Normal	Breast	Adipose	NA
GSE242311_GSM7757970_hires_image_q3.png	TTAACCAACCCTCCCT-1	NBA_30	601.74	1074.5	GSE242311	GSM7757970	hires	GSM7757970	NBA	Normal	Breast	Adipose	NA
GSE242311_GSM7757970_hires_image_q3.png	TTAAGGATACGGAGGT-1	NBA_30	347.95	1271.2	GSE242311	GSM7757970	hires	GSM7757970	NBA	Normal	Breast	Adipose	NA
GSE242311_GSM7757970_hires_image_q3.png	TTATTAGGGAAGCATC-1	NBA_30	516.49	1026.1	GSE242311	GSM7757970	hires	GSM7757970	NBA	Normal	Breast	Adipose	NA
GSE242311_GSM7757970_hires_image_q3.png	TTCCTTTCTGTGTTGC-1	NBA_30	433.82	1441.6	GSE242311	GSM7757970	hires	GSM7757970	NBA	Normal	Breast	Adipose	NA
GSE242311_GSM7757970_hires_image_q3.png	TTGCTGAAGGAACCAC-1	NBA_30	601.62	1050.1	GSE242311	GSM7757970	hires	GSM7757970	NBA	Normal	Breast	Adipose	NA
GSE242311_GSM7757970_hires_image_q3.png	TTGGATTGGGTACCAC-1	NBA_30	559.18	1074.7	GSE242311	GSM7757970	hires	GSM7757970	NBA	Normal	Breast	Adipose	NA
GSE242311_GSM7757970_hires_image_q3.png	TTGTGGCCCTGACAGT-1	NBA_30	580.15	1013.6	GSE242311	GSM7757970	hires	GSM7757970	NBA	Normal	Breast	Adipose	NA
GSE242311_GSM7757970_hires_image_q3.png	AACAATTACTCTACGC-1	NBG_11	816.15	1439.5	GSE242311	GSM7757970	hires	GSM7757970	NBG	Normal	Breast	Gland	NA
GSE242311_GSM7757970_hires_image_q3.png	AACCCAGAGACGGAGA-1	NBG_11	517.84	1270.2	GSE242311	GSM7757970	hires	GSM7757970	NBG	Normal	Breast	Gland	NA
GSE242311_GSM7757970_hires_image_q3.png	AAGAGATGAATCGGTA-1	NBG_11	773.47	1415.4	GSE242311	GSM7757970	hires	GSM7757970	NBG	Normal	Breast	Gland	NA
GSE242311_GSM7757970_hires_image_q3.png	AATGGTTCTCACAAGC-1	NBG_11	603.09	1318.6	GSE242311	GSM7757970	hires	GSM7757970	NBG	Normal	Breast	Gland	NA
GSE242311_GSM7757970_hires_image_q3.png	ACAACGGTCCCTGCGA-1	NBG_11	667.12	1379.3	GSE242311	GSM7757970	hires	GSM7757970	NBG	Normal	Breast	Gland	NA
GSE242311_GSM7757970_hires_image_q3.png	ACCCACCTACATGCTC-1	NBG_11	731.15	1440	GSE242311	GSM7757970	hires	GSM7757970	NBG	Normal	Breast	Gland	NA
GSE242311_GSM7757970_hires_image_q3.png	ACGAAATGGGCGGCAC-1	NBG_11	879.94	1451.3	GSE242311	GSM7757970	hires	GSM7757970	NBG	Normal	Breast	Gland	NA
GSE242311_GSM7757970_hires_image_q3.png	ACTTAGTACGACAAGA-1	NBG_11	497.11	1355.9	GSE242311	GSM7757970	hires	GSM7757970	NBG	Normal	Breast	Gland	NA
GSE242311_GSM7757970_hires_image_q3.png	AGACCATGGGATACAA-1	NBG_11	667.24	1403.7	GSE242311	GSM7757970	hires	GSM7757970	NBG	Normal	Breast	Gland	NA
GSE242311_GSM7757970_hires_image_q3.png	AGAGCAGTTATGAGAC-1	NBG_11	816.52	1512.7	GSE242311	GSM7757970	hires	GSM7757970	NBG	Normal	Breast	Gland	NA
GSE242311_GSM7757970_hires_image_q3.png	AGAGCGTACAAGCTCG-1	NBG_11	709.68	1403.5	GSE242311	GSM7757970	hires	GSM7757970	NBG	Normal	Breast	Gland	NA
GSE242311_GSM7757970_hires_image_q3.png	AGATACGACTTCATAT-1	NBG_11	518.08	1319.1	GSE242311	GSM7757970	hires	GSM7757970	NBG	Normal	Breast	Gland	NA
GSE242311_GSM7757970_hires_image_q3.png	AGCGGGAAGGGTCCAT-1	NBG_11	475.52	1294.9	GSE242311	GSM7757970	hires	GSM7757970	NBG	Normal	Breast	Gland	NA
GSE242311_GSM7757970_hires_image_q3.png	AGGACATCGCACGTCG-1	NBG_11	539.18	1282.4	GSE242311	GSM7757970	hires	GSM7757970	NBG	Normal	Breast	Gland	NA
GSE242311_GSM7757970_hires_image_q3.png	AGGCTATGGTTAGCTT-1	NBG_11	752.12	1378.8	GSE242311	GSM7757970	hires	GSM7757970	NBG	Normal	Breast	Gland	NA
GSE242311_GSM7757970_hires_image_q3.png	AGGTAACCTCCTATTC-1	NBG_11	475.28	1246.1	GSE242311	GSM7757970	hires	GSM7757970	NBG	Normal	Breast	Gland	NA
GSE242311_GSM7757970_hires_image_q3.png	AGTATAATACTAGGCA-1	NBG_11	730.66	1342.4	GSE242311	GSM7757970	hires	GSM7757970	NBG	Normal	Breast	Gland	NA
GSE242311_GSM7757970_hires_image_q3.png	AGTCAGCCACCGCCTG-1	NBG_11	539.8	1404.4	GSE242311	GSM7757970	hires	GSM7757970	NBG	Normal	Breast	Gland	NA
GSE242311_GSM7757970_hires_image_q3.png	ATAATAGTGTAGGGAC-1	NBG_11	582.11	1379.8	GSE242311	GSM7757970	hires	GSM7757970	NBG	Normal	Breast	Gland	NA
GSE242311_GSM7757970_hires_image_q3.png	ATATTGCTGTCAAAGT-1	NBG_11	581.99	1355.4	GSE242311	GSM7757970	hires	GSM7757970	NBG	Normal	Breast	Gland	NA
GSE242311_GSM7757970_hires_image_q3.png	ATGCTCAGTGTTGCAT-1	NBG_11	645.9	1391.7	GSE242311	GSM7757970	hires	GSM7757970	NBG	Normal	Breast	Gland	NA
GSE242311_GSM7757970_hires_image_q3.png	ATGTTACGAGCAATAC-1	NBG_11	518.58	1392.3	GSE242311	GSM7757970	hires	GSM7757970	NBG	Normal	Breast	Gland	NA
GSE242311_GSM7757970_hires_image_q3.png	CAACGGTTCTTGATAC-1	NBG_11	581.62	1282.1	GSE242311	GSM7757970	hires	GSM7757970	NBG	Normal	Breast	Gland	NA
GSE242311_GSM7757970_hires_image_q3.png	CACACAGGGATAGATT-1	NBG_11	731.03	1415.6	GSE242311	GSM7757970	hires	GSM7757970	NBG	Normal	Breast	Gland	NA
GSE242311_GSM7757970_hires_image_q3.png	CACTTCGCCACAGGCT-1	NBG_11	645.78	1367.3	GSE242311	GSM7757970	hires	GSM7757970	NBG	Normal	Breast	Gland	NA
GSE242311_GSM7757970_hires_image_q3.png	CAGCTCGTGCTTGTGT-1	NBG_11	496.37	1233.8	GSE242311	GSM7757970	hires	GSM7757970	NBG	Normal	Breast	Gland	NA
GSE242311_GSM7757970_hires_image_q3.png	CAGTAATCCCTCCCAG-1	NBG_11	646.27	1440.5	GSE242311	GSM7757970	hires	GSM7757970	NBG	Normal	Breast	Gland	NA
GSE242311_GSM7757970_hires_image_q3.png	CAGTGTCCGCAGAATG-1	NBG_11	517.96	1294.7	GSE242311	GSM7757970	hires	GSM7757970	NBG	Normal	Breast	Gland	NA
GSE242311_GSM7757970_hires_image_q3.png	CAGTTCCGCGGGTCGA-1	NBG_11	752.37	1427.6	GSE242311	GSM7757970	hires	GSM7757970	NBG	Normal	Breast	Gland	NA
GSE242311_GSM7757970_hires_image_q3.png	CATACAAAGCCGAACC-1	NBG_11	475.64	1319.3	GSE242311	GSM7757970	hires	GSM7757970	NBG	Normal	Breast	Gland	NA
GSE242311_GSM7757970_hires_image_q3.png	CATAGCCGCCCGGGAT-1	NBG_11	752.61	1476.4	GSE242311	GSM7757970	hires	GSM7757970	NBG	Normal	Breast	Gland	NA
GSE242311_GSM7757970_hires_image_q3.png	CATCGCCCGCGGCCAA-1	NBG_11	496.25	1209.4	GSE242311	GSM7757970	hires	GSM7757970	NBG	Normal	Breast	Gland	NA
GSE242311_GSM7757970_hires_image_q3.png	CCATCCATACCAAGTC-1	NBG_11	496.62	1282.6	GSE242311	GSM7757970	hires	GSM7757970	NBG	Normal	Breast	Gland	NA
GSE242311_GSM7757970_hires_image_q3.png	CCATGGCCCTTGTACC-1	NBG_11	880.06	1475.7	GSE242311	GSM7757970	hires	GSM7757970	NBG	Normal	Breast	Gland	NA
GSE242311_GSM7757970_hires_image_q3.png	CCGCACGTGACCTCGG-1	NBG_11	794.81	1427.4	GSE242311	GSM7757970	hires	GSM7757970	NBG	Normal	Breast	Gland	NA
GSE242311_GSM7757970_hires_image_q3.png	CCGCGTAGGTAAGGGC-1	NBG_11	837.62	1476	GSE242311	GSM7757970	hires	GSM7757970	NBG	Normal	Breast	Gland	NA
GSE242311_GSM7757970_hires_image_q3.png	CCGGAATGGTTTCAGT-1	NBG_11	709.44	1354.6	GSE242311	GSM7757970	hires	GSM7757970	NBG	Normal	Breast	Gland	NA
GSE242311_GSM7757970_hires_image_q3.png	CCGTACCCAAGCGCCA-1	NBG_11	454.42	1331.7	GSE242311	GSM7757970	hires	GSM7757970	NBG	Normal	Breast	Gland	NA
GSE242311_GSM7757970_hires_image_q3.png	CCTACGGCTCAGTCGA-1	NBG_11	539.55	1355.6	GSE242311	GSM7757970	hires	GSM7757970	NBG	Normal	Breast	Gland	NA
GSE242311_GSM7757970_hires_image_q3.png	CCTCACCAATCTTGAC-1	NBG_11	560.53	1318.8	GSE242311	GSM7757970	hires	GSM7757970	NBG	Normal	Breast	Gland	NA
GSE242311_GSM7757970_hires_image_q3.png	CGAGCACTTCAAGTTT-1	NBG_11	688.71	1440.3	GSE242311	GSM7757970	hires	GSM7757970	NBG	Normal	Breast	Gland	NA
GSE242311_GSM7757970_hires_image_q3.png	CGCAATTACTTTCGGT-1	NBG_11	688.09	1342.6	GSE242311	GSM7757970	hires	GSM7757970	NBG	Normal	Breast	Gland	NA
GSE242311_GSM7757970_hires_image_q3.png	CGCAATTCTACAATAA-1	NBG_11	752.25	1403.2	GSE242311	GSM7757970	hires	GSM7757970	NBG	Normal	Breast	Gland	NA
GSE242311_GSM7757970_hires_image_q3.png	CGCTATACCGCCCACT-1	NBG_11	496.74	1307	GSE242311	GSM7757970	hires	GSM7757970	NBG	Normal	Breast	Gland	NA
GSE242311_GSM7757970_hires_image_q3.png	CGCTATTCAATGTATG-1	NBG_11	603.33	1367.4	GSE242311	GSM7757970	hires	GSM7757970	NBG	Normal	Breast	Gland	NA
GSE242311_GSM7757970_hires_image_q3.png	CGGTGTACTTGATCCC-1	NBG_11	560.89	1367.6	GSE242311	GSM7757970	hires	GSM7757970	NBG	Normal	Breast	Gland	NA
GSE242311_GSM7757970_hires_image_q3.png	CTCAGGACTCACCTGT-1	NBG_11	539.67	1380	GSE242311	GSM7757970	hires	GSM7757970	NBG	Normal	Breast	Gland	NA
GSE242311_GSM7757970_hires_image_q3.png	CTGCGGGTGAAATGTT-1	NBG_11	858.72	1463.7	GSE242311	GSM7757970	hires	GSM7757970	NBG	Normal	Breast	Gland	NA
GSE242311_GSM7757970_hires_image_q3.png	CTGTATGGTGTAGAAA-1	NBG_11	624.55	1355.1	GSE242311	GSM7757970	hires	GSM7757970	NBG	Normal	Breast	Gland	NA
GSE242311_GSM7757970_hires_image_q3.png	GAAACTCGTGCGATGC-1	NBG_11	794.93	1451.8	GSE242311	GSM7757970	hires	GSM7757970	NBG	Normal	Breast	Gland	NA
GSE242311_GSM7757970_hires_image_q3.png	GAAAGTGACTAACTGC-1	NBG_11	730.78	1366.8	GSE242311	GSM7757970	hires	GSM7757970	NBG	Normal	Breast	Gland	NA
GSE242311_GSM7757970_hires_image_q3.png	GAAATATCACCATCAG-1	NBG_11	901.28	1463.4	GSE242311	GSM7757970	hires	GSM7757970	NBG	Normal	Breast	Gland	NA
GSE242311_GSM7757970_hires_image_q3.png	GAAGAACGGTGCAGGT-1	NBG_11	496.5	1258.2	GSE242311	GSM7757970	hires	GSM7757970	NBG	Normal	Breast	Gland	NA
GSE242311_GSM7757970_hires_image_q3.png	GAGCTCTCGGACCTAA-1	NBG_11	518.21	1343.5	GSE242311	GSM7757970	hires	GSM7757970	NBG	Normal	Breast	Gland	NA
GSE242311_GSM7757970_hires_image_q3.png	GATAAATCGGTGGATG-1	NBG_11	517.72	1245.8	GSE242311	GSM7757970	hires	GSM7757970	NBG	Normal	Breast	Gland	NA
GSE242311_GSM7757970_hires_image_q3.png	GATGGCGCACACATTA-1	NBG_11	603.46	1391.9	GSE242311	GSM7757970	hires	GSM7757970	NBG	Normal	Breast	Gland	NA
GSE242311_GSM7757970_hires_image_q3.png	GATGTTTGTGCGAGAT-1	NBG_11	624.68	1379.5	GSE242311	GSM7757970	hires	GSM7757970	NBG	Normal	Breast	Gland	NA
GSE242311_GSM7757970_hires_image_q3.png	GCATCCCTAACTTTGA-1	NBG_11	538.81	1233.6	GSE242311	GSM7757970	hires	GSM7757970	NBG	Normal	Breast	Gland	NA
GSE242311_GSM7757970_hires_image_q3.png	GCCCACCAAGGCTGTC-1	NBG_11	454.18	1282.9	GSE242311	GSM7757970	hires	GSM7757970	NBG	Normal	Breast	Gland	NA
GSE242311_GSM7757970_hires_image_q3.png	GCCTATTCCGATATAG-1	NBG_11	709.56	1379	GSE242311	GSM7757970	hires	GSM7757970	NBG	Normal	Breast	Gland	NA
GSE242311_GSM7757970_hires_image_q3.png	GCTAAACCTGAGGTGA-1	NBG_11	688.83	1464.7	GSE242311	GSM7757970	hires	GSM7757970	NBG	Normal	Breast	Gland	NA
GSE242311_GSM7757970_hires_image_q3.png	GCTAGTTTCATTGAGG-1	NBG_11	560.4	1294.4	GSE242311	GSM7757970	hires	GSM7757970	NBG	Normal	Breast	Gland	NA
GSE242311_GSM7757970_hires_image_q3.png	GCTGGCATATTCACCT-1	NBG_11	858.23	1366	GSE242311	GSM7757970	hires	GSM7757970	NBG	Normal	Breast	Gland	NA
GSE242311_GSM7757970_hires_image_q3.png	GGATTCAGTACGGTGG-1	NBG_11	603.21	1343	GSE242311	GSM7757970	hires	GSM7757970	NBG	Normal	Breast	Gland	NA
GSE242311_GSM7757970_hires_image_q3.png	GGGTATGTATGCACTT-1	NBG_11	794.69	1403	GSE242311	GSM7757970	hires	GSM7757970	NBG	Normal	Breast	Gland	NA
GSE242311_GSM7757970_hires_image_q3.png	GGTCGGTAATTAGACA-1	NBG_11	454.3	1307.3	GSE242311	GSM7757970	hires	GSM7757970	NBG	Normal	Breast	Gland	NA
GSE242311_GSM7757970_hires_image_q3.png	GGTGAGATGCAGATAA-1	NBG_11	539.3	1306.8	GSE242311	GSM7757970	hires	GSM7757970	NBG	Normal	Breast	Gland	NA
GSE242311_GSM7757970_hires_image_q3.png	GGTGCTGATCACAAAG-1	NBG_11	773.96	1488.6	GSE242311	GSM7757970	hires	GSM7757970	NBG	Normal	Breast	Gland	NA
GSE242311_GSM7757970_hires_image_q3.png	GGTTAGTTACGGCGCC-1	NBG_11	773.83	1464.2	GSE242311	GSM7757970	hires	GSM7757970	NBG	Normal	Breast	Gland	NA
GSE242311_GSM7757970_hires_image_q3.png	GTACTTGGGCACTTCT-1	NBG_11	560.77	1343.2	GSE242311	GSM7757970	hires	GSM7757970	NBG	Normal	Breast	Gland	NA
GSE242311_GSM7757970_hires_image_q3.png	GTAGACGTCGTTACAT-1	NBG_11	475.4	1270.5	GSE242311	GSM7757970	hires	GSM7757970	NBG	Normal	Breast	Gland	NA
GSE242311_GSM7757970_hires_image_q3.png	GTCACTCTCCAAATCT-1	NBG_11	688.34	1367	GSE242311	GSM7757970	hires	GSM7757970	NBG	Normal	Breast	Gland	NA
GSE242311_GSM7757970_hires_image_q3.png	GTGAGCGTGCTGCACT-1	NBG_11	901.03	1439	GSE242311	GSM7757970	hires	GSM7757970	NBG	Normal	Breast	Gland	NA
GSE242311_GSM7757970_hires_image_q3.png	GTGGACGTGCTGAGAC-1	NBG_11	560.28	1270	GSE242311	GSM7757970	hires	GSM7757970	NBG	Normal	Breast	Gland	NA
GSE242311_GSM7757970_hires_image_q3.png	TAAATGAATCCGTTTC-1	NBG_11	688.46	1391.4	GSE242311	GSM7757970	hires	GSM7757970	NBG	Normal	Breast	Gland	NA
GSE242311_GSM7757970_hires_image_q3.png	TAAGGAACTTGTGGGA-1	NBG_11	539.06	1258	GSE242311	GSM7757970	hires	GSM7757970	NBG	Normal	Breast	Gland	NA
GSE242311_GSM7757970_hires_image_q3.png	TACCTGCTGCACTGTG-1	NBG_11	795.05	1476.2	GSE242311	GSM7757970	hires	GSM7757970	NBG	Normal	Breast	Gland	NA
GSE242311_GSM7757970_hires_image_q3.png	TAGCAACCTGTCACAA-1	NBG_11	667.36	1428.1	GSE242311	GSM7757970	hires	GSM7757970	NBG	Normal	Breast	Gland	NA
GSE242311_GSM7757970_hires_image_q3.png	TAGGTCCAAGTAAGGA-1	NBG_11	816.28	1463.9	GSE242311	GSM7757970	hires	GSM7757970	NBG	Normal	Breast	Gland	NA
GSE242311_GSM7757970_hires_image_q3.png	TATGAAGACAGGTGCG-1	NBG_11	816.4	1488.3	GSE242311	GSM7757970	hires	GSM7757970	NBG	Normal	Breast	Gland	NA
GSE242311_GSM7757970_hires_image_q3.png	TCAACTAACGTATAAC-1	NBG_11	858.96	1512.5	GSE242311	GSM7757970	hires	GSM7757970	NBG	Normal	Breast	Gland	NA
GSE242311_GSM7757970_hires_image_q3.png	TCACATCTTATCTGAT-1	NBG_11	795.18	1500.6	GSE242311	GSM7757970	hires	GSM7757970	NBG	Normal	Breast	Gland	NA
GSE242311_GSM7757970_hires_image_q3.png	TCAGTACTGACCCGCG-1	NBG_11	751.76	1330	GSE242311	GSM7757970	hires	GSM7757970	NBG	Normal	Breast	Gland	NA
GSE242311_GSM7757970_hires_image_q3.png	TCATACTTACAGATCC-1	NBG_11	667.49	1452.5	GSE242311	GSM7757970	hires	GSM7757970	NBG	Normal	Breast	Gland	NA
GSE242311_GSM7757970_hires_image_q3.png	TCATCACTCGAGCTCG-1	NBG_11	561.02	1392	GSE242311	GSM7757970	hires	GSM7757970	NBG	Normal	Breast	Gland	NA
GSE242311_GSM7757970_hires_image_q3.png	TCCCTGGCTCGCTGGA-1	NBG_11	900.91	1414.6	GSE242311	GSM7757970	hires	GSM7757970	NBG	Normal	Breast	Gland	NA
GSE242311_GSM7757970_hires_image_q3.png	TCCTCTCCAGTTGTCC-1	NBG_11	837.74	1500.4	GSE242311	GSM7757970	hires	GSM7757970	NBG	Normal	Breast	Gland	NA
GSE242311_GSM7757970_hires_image_q3.png	TCGCATCCCTAAGTGT-1	NBG_11	518.33	1367.9	GSE242311	GSM7757970	hires	GSM7757970	NBG	Normal	Breast	Gland	NA
GSE242311_GSM7757970_hires_image_q3.png	TCGCTGTGCGTAAATC-1	NBG_11	560.16	1245.6	GSE242311	GSM7757970	hires	GSM7757970	NBG	Normal	Breast	Gland	NA
GSE242311_GSM7757970_hires_image_q3.png	TCGGAATGCGCTCTGA-1	NBG_11	837.13	1402.7	GSE242311	GSM7757970	hires	GSM7757970	NBG	Normal	Breast	Gland	NA
GSE242311_GSM7757970_hires_image_q3.png	TCGTCACACTGTTAGC-1	NBG_11	774.08	1513	GSE242311	GSM7757970	hires	GSM7757970	NBG	Normal	Breast	Gland	NA
GSE242311_GSM7757970_hires_image_q3.png	TCTATTACGCTGGCGA-1	NBG_11	496.99	1331.5	GSE242311	GSM7757970	hires	GSM7757970	NBG	Normal	Breast	Gland	NA
GSE242311_GSM7757970_hires_image_q3.png	TCTTACGGCATCCGAC-1	NBG_11	730.9	1391.2	GSE242311	GSM7757970	hires	GSM7757970	NBG	Normal	Breast	Gland	NA
GSE242311_GSM7757970_hires_image_q3.png	TGATTTCCTCCTGACG-1	NBG_11	539.43	1331.2	GSE242311	GSM7757970	hires	GSM7757970	NBG	Normal	Breast	Gland	NA
GSE242311_GSM7757970_hires_image_q3.png	TGGGAAATGCCTTTCC-1	NBG_11	688.58	1415.8	GSE242311	GSM7757970	hires	GSM7757970	NBG	Normal	Breast	Gland	NA
GSE242311_GSM7757970_hires_image_q3.png	TGTCCGTGGCGCCTTT-1	NBG_11	837.86	1524.8	GSE242311	GSM7757970	hires	GSM7757970	NBG	Normal	Breast	Gland	NA
GSE242311_GSM7757970_hires_image_q3.png	TGTGTTCGTATCCAAG-1	NBG_11	858.84	1488.1	GSE242311	GSM7757970	hires	GSM7757970	NBG	Normal	Breast	Gland	NA
GSE242311_GSM7757970_hires_image_q3.png	TTACATCGTGGCCTGG-1	NBG_11	624.19	1306.3	GSE242311	GSM7757970	hires	GSM7757970	NBG	Normal	Breast	Gland	NA
GSE242311_GSM7757970_hires_image_q3.png	TTATCCAATCGAACTC-1	NBG_11	475.77	1343.7	GSE242311	GSM7757970	hires	GSM7757970	NBG	Normal	Breast	Gland	NA
GSE242311_GSM7757970_hires_image_q3.png	TTCTACTTGCGAGGGC-1	NBG_11	667	1354.9	GSE242311	GSM7757970	hires	GSM7757970	NBG	Normal	Breast	Gland	NA
GSE242311_GSM7757970_hires_image_q3.png	TTCTTAGTGAACGGTG-1	NBG_11	581.87	1331	GSE242311	GSM7757970	hires	GSM7757970	NBG	Normal	Breast	Gland	NA
GSE242311_GSM7757970_hires_image_q3.png	AAAGGGATGTAGCAAG-1	NBG_6	707.35	988.49	GSE242311	GSM7757970	hires	GSM7757970	NBG	Normal	Breast	Gland	NA
GSE242311_GSM7757970_hires_image_q3.png	AAGGAGCGGTTGGTGC-1	NBG_6	793.34	1158.9	GSE242311	GSM7757970	hires	GSM7757970	NBG	Normal	Breast	Gland	NA
GSE242311_GSM7757970_hires_image_q3.png	AAGGCTGTGCTCATCG-1	NBG_6	835.9	1183	GSE242311	GSM7757970	hires	GSM7757970	NBG	Normal	Breast	Gland	NA
GSE242311_GSM7757970_hires_image_q3.png	AATGACTGTCAGCCGG-1	NBG_6	687.23	1171.6	GSE242311	GSM7757970	hires	GSM7757970	NBG	Normal	Breast	Gland	NA
GSE242311_GSM7757970_hires_image_q3.png	AATGCAACCGGGTACC-1	NBG_6	728.82	1024.9	GSE242311	GSM7757970	hires	GSM7757970	NBG	Normal	Breast	Gland	NA
GSE242311_GSM7757970_hires_image_q3.png	ACACCCAGCATGCAGC-1	NBG_6	708.21	1135	GSE242311	GSM7757970	hires	GSM7757970	NBG	Normal	Breast	Gland	NA
GSE242311_GSM7757970_hires_image_q3.png	ACCACAAGTTTCTATC-1	NBG_6	835.41	1085.4	GSE242311	GSM7757970	hires	GSM7757970	NBG	Normal	Breast	Gland	NA
GSE242311_GSM7757970_hires_image_q3.png	ACTTGGGACCCGGTGG-1	NBG_6	814.44	1146.6	GSE242311	GSM7757970	hires	GSM7757970	NBG	Normal	Breast	Gland	NA
GSE242311_GSM7757970_hires_image_q3.png	ACTTTCCTATAGCTTC-1	NBG_6	792.36	988	GSE242311	GSM7757970	hires	GSM7757970	NBG	Normal	Breast	Gland	NA
GSE242311_GSM7757970_hires_image_q3.png	AGACTAGCCTTCCAGA-1	NBG_6	793.46	1183.3	GSE242311	GSM7757970	hires	GSM7757970	NBG	Normal	Breast	Gland	NA
GSE242311_GSM7757970_hires_image_q3.png	AGATGACTCGCCCACG-1	NBG_6	644.18	1074.2	GSE242311	GSM7757970	hires	GSM7757970	NBG	Normal	Breast	Gland	NA
GSE242311_GSM7757970_hires_image_q3.png	AGCATCGTCGATAATT-1	NBG_6	665.65	1110.8	GSE242311	GSM7757970	hires	GSM7757970	NBG	Normal	Breast	Gland	NA
GSE242311_GSM7757970_hires_image_q3.png	AGTTCCTACAGAATTA-1	NBG_6	835.66	1134.2	GSE242311	GSM7757970	hires	GSM7757970	NBG	Normal	Breast	Gland	NA
GSE242311_GSM7757970_hires_image_q3.png	ATAGAGTACTGGGACA-1	NBG_6	750.9	1159.1	GSE242311	GSM7757970	hires	GSM7757970	NBG	Normal	Breast	Gland	NA
GSE242311_GSM7757970_hires_image_q3.png	ATATTTAACCCTCAAG-1	NBG_6	856.51	1073.1	GSE242311	GSM7757970	hires	GSM7757970	NBG	Normal	Breast	Gland	NA
GSE242311_GSM7757970_hires_image_q3.png	ATCGACTCTTTCCGTT-1	NBG_6	686.25	1000.8	GSE242311	GSM7757970	hires	GSM7757970	NBG	Normal	Breast	Gland	NA
GSE242311_GSM7757970_hires_image_q3.png	ATCGCACGCCGGGAGA-1	NBG_6	728.94	1049.3	GSE242311	GSM7757970	hires	GSM7757970	NBG	Normal	Breast	Gland	NA
GSE242311_GSM7757970_hires_image_q3.png	ATGAAGCCAAGGAGCC-1	NBG_6	666.01	1184	GSE242311	GSM7757970	hires	GSM7757970	NBG	Normal	Breast	Gland	NA
GSE242311_GSM7757970_hires_image_q3.png	ATGGATTGACCAAACG-1	NBG_6	771.14	1000.3	GSE242311	GSM7757970	hires	GSM7757970	NBG	Normal	Breast	Gland	NA
GSE242311_GSM7757970_hires_image_q3.png	ATTATGCCATAGGGAG-1	NBG_6	644.3	1098.6	GSE242311	GSM7757970	hires	GSM7757970	NBG	Normal	Breast	Gland	NA
GSE242311_GSM7757970_hires_image_q3.png	CAACGACCCGTTTACA-1	NBG_6	623.33	1135.4	GSE242311	GSM7757970	hires	GSM7757970	NBG	Normal	Breast	Gland	NA
GSE242311_GSM7757970_hires_image_q3.png	CACAGCACCCACGGCA-1	NBG_6	856.26	1024.3	GSE242311	GSM7757970	hires	GSM7757970	NBG	Normal	Breast	Gland	NA
GSE242311_GSM7757970_hires_image_q3.png	CACCGCCAGAAGGTTT-1	NBG_6	771.38	1024.7	GSE242311	GSM7757970	hires	GSM7757970	NBG	Normal	Breast	Gland	NA
GSE242311_GSM7757970_hires_image_q3.png	CAGATACTAACATAGT-1	NBG_6	751.02	1183.5	GSE242311	GSM7757970	hires	GSM7757970	NBG	Normal	Breast	Gland	NA
GSE242311_GSM7757970_hires_image_q3.png	CAGTTCAAATTGACAC-1	NBG_6	814.31	1122.2	GSE242311	GSM7757970	hires	GSM7757970	NBG	Normal	Breast	Gland	NA
GSE242311_GSM7757970_hires_image_q3.png	CATTATGCTTGTTGTG-1	NBG_6	750.53	1110.3	GSE242311	GSM7757970	hires	GSM7757970	NBG	Normal	Breast	Gland	NA
GSE242311_GSM7757970_hires_image_q3.png	CCAAACAGAACCCTCG-1	NBG_6	665.89	1159.6	GSE242311	GSM7757970	hires	GSM7757970	NBG	Normal	Breast	Gland	NA
GSE242311_GSM7757970_hires_image_q3.png	CCAGGGACGTGGCCTC-1	NBG_6	771.75	1097.9	GSE242311	GSM7757970	hires	GSM7757970	NBG	Normal	Breast	Gland	NA
GSE242311_GSM7757970_hires_image_q3.png	CCCGTCAGCGTCTGAC-1	NBG_6	686.87	1122.8	GSE242311	GSM7757970	hires	GSM7757970	NBG	Normal	Breast	Gland	NA
GSE242311_GSM7757970_hires_image_q3.png	CCTACTGCTTACACTT-1	NBG_6	771.99	1146.8	GSE242311	GSM7757970	hires	GSM7757970	NBG	Normal	Breast	Gland	NA
GSE242311_GSM7757970_hires_image_q3.png	CCTGCTATTTGAGAAG-1	NBG_6	750.65	1134.7	GSE242311	GSM7757970	hires	GSM7757970	NBG	Normal	Breast	Gland	NA
GSE242311_GSM7757970_hires_image_q3.png	CGCATTAGCTAATAGG-1	NBG_6	771.5	1049.1	GSE242311	GSM7757970	hires	GSM7757970	NBG	Normal	Breast	Gland	NA
GSE242311_GSM7757970_hires_image_q3.png	CGCGTTCATGAAATAC-1	NBG_6	771.87	1122.4	GSE242311	GSM7757970	hires	GSM7757970	NBG	Normal	Breast	Gland	NA
GSE242311_GSM7757970_hires_image_q3.png	CGCTCGACATAATGAT-1	NBG_6	644.79	1196.3	GSE242311	GSM7757970	hires	GSM7757970	NBG	Normal	Breast	Gland	NA
GSE242311_GSM7757970_hires_image_q3.png	CGCTGTGACGCCGCAC-1	NBG_6	729.68	1171.4	GSE242311	GSM7757970	hires	GSM7757970	NBG	Normal	Breast	Gland	NA
GSE242311_GSM7757970_hires_image_q3.png	CGGGATCAATGTAAGA-1	NBG_6	686.38	1025.2	GSE242311	GSM7757970	hires	GSM7757970	NBG	Normal	Breast	Gland	NA
GSE242311_GSM7757970_hires_image_q3.png	CTACTGCCACCTGACC-1	NBG_6	771.01	975.86	GSE242311	GSM7757970	hires	GSM7757970	NBG	Normal	Breast	Gland	NA
GSE242311_GSM7757970_hires_image_q3.png	CTCGAGGTCGAACAGT-1	NBG_6	813.82	1024.4	GSE242311	GSM7757970	hires	GSM7757970	NBG	Normal	Breast	Gland	NA
GSE242311_GSM7757970_hires_image_q3.png	CTGGAAATGGATGCTT-1	NBG_6	814.19	1097.8	GSE242311	GSM7757970	hires	GSM7757970	NBG	Normal	Breast	Gland	NA
GSE242311_GSM7757970_hires_image_q3.png	CTTGTACTTGTTGACT-1	NBG_6	644.43	1123.1	GSE242311	GSM7757970	hires	GSM7757970	NBG	Normal	Breast	Gland	NA
GSE242311_GSM7757970_hires_image_q3.png	GAAATGGCGGTGTTAG-1	NBG_6	835.53	1109.8	GSE242311	GSM7757970	hires	GSM7757970	NBG	Normal	Breast	Gland	NA
GSE242311_GSM7757970_hires_image_q3.png	GAACACACATCAACCA-1	NBG_6	665.77	1135.2	GSE242311	GSM7757970	hires	GSM7757970	NBG	Normal	Breast	Gland	NA
GSE242311_GSM7757970_hires_image_q3.png	GACAACGCAGCTTACG-1	NBG_6	622.96	1086.6	GSE242311	GSM7757970	hires	GSM7757970	NBG	Normal	Breast	Gland	NA
GSE242311_GSM7757970_hires_image_q3.png	GACTAAGATCATGCAC-1	NBG_6	686.74	1098.4	GSE242311	GSM7757970	hires	GSM7757970	NBG	Normal	Breast	Gland	NA
GSE242311_GSM7757970_hires_image_q3.png	GAGACTGATGGGTAGA-1	NBG_6	792.72	1061.2	GSE242311	GSM7757970	hires	GSM7757970	NBG	Normal	Breast	Gland	NA
GSE242311_GSM7757970_hires_image_q3.png	GATCATTCCAAACATT-1	NBG_6	835.29	1061	GSE242311	GSM7757970	hires	GSM7757970	NBG	Normal	Breast	Gland	NA
GSE242311_GSM7757970_hires_image_q3.png	GATCCCTTTATACTGC-1	NBG_6	792.48	1012.4	GSE242311	GSM7757970	hires	GSM7757970	NBG	Normal	Breast	Gland	NA
GSE242311_GSM7757970_hires_image_q3.png	GATCGACACTATCTGA-1	NBG_6	772.12	1171.3	GSE242311	GSM7757970	hires	GSM7757970	NBG	Normal	Breast	Gland	NA
GSE242311_GSM7757970_hires_image_q3.png	GCTAATACCGAATGCC-1	NBG_6	644.67	1171.9	GSE242311	GSM7757970	hires	GSM7757970	NBG	Normal	Breast	Gland	NA
GSE242311_GSM7757970_hires_image_q3.png	GCTCTAAACCCTGACG-1	NBG_6	707.72	1037.3	GSE242311	GSM7757970	hires	GSM7757970	NBG	Normal	Breast	Gland	NA
GSE242311_GSM7757970_hires_image_q3.png	GCTCTCGGGTACCGAA-1	NBG_6	750.16	1037.1	GSE242311	GSM7757970	hires	GSM7757970	NBG	Normal	Breast	Gland	NA
GSE242311_GSM7757970_hires_image_q3.png	GGGCGATATGTGTGAA-1	NBG_6	792.6	1036.8	GSE242311	GSM7757970	hires	GSM7757970	NBG	Normal	Breast	Gland	NA
GSE242311_GSM7757970_hires_image_q3.png	GGGCGTACATTTATAT-1	NBG_6	707.96	1086.1	GSE242311	GSM7757970	hires	GSM7757970	NBG	Normal	Breast	Gland	NA
GSE242311_GSM7757970_hires_image_q3.png	GGGCTGGTTAGTCGCG-1	NBG_6	856.88	1121.9	GSE242311	GSM7757970	hires	GSM7757970	NBG	Normal	Breast	Gland	NA
GSE242311_GSM7757970_hires_image_q3.png	GTCATGCACCTCCGTT-1	NBG_6	813.7	1000	GSE242311	GSM7757970	hires	GSM7757970	NBG	Normal	Breast	Gland	NA
GSE242311_GSM7757970_hires_image_q3.png	GTCATGGACATGACTA-1	NBG_6	749.92	988.25	GSE242311	GSM7757970	hires	GSM7757970	NBG	Normal	Breast	Gland	NA
GSE242311_GSM7757970_hires_image_q3.png	GTCCGGCTGAATTGCG-1	NBG_6	793.09	1110.1	GSE242311	GSM7757970	hires	GSM7757970	NBG	Normal	Breast	Gland	NA
GSE242311_GSM7757970_hires_image_q3.png	GTTGCACGGAGTTTCG-1	NBG_6	708.33	1159.4	GSE242311	GSM7757970	hires	GSM7757970	NBG	Normal	Breast	Gland	NA
GSE242311_GSM7757970_hires_image_q3.png	GTTTCCTGGAGGGTGA-1	NBG_6	729.55	1147	GSE242311	GSM7757970	hires	GSM7757970	NBG	Normal	Breast	Gland	NA
GSE242311_GSM7757970_hires_image_q3.png	GTTTGACCAAATCCTA-1	NBG_6	835.17	1036.6	GSE242311	GSM7757970	hires	GSM7757970	NBG	Normal	Breast	Gland	NA
GSE242311_GSM7757970_hires_image_q3.png	TAGAGTCTAAGCGAAC-1	NBG_6	814.07	1073.4	GSE242311	GSM7757970	hires	GSM7757970	NBG	Normal	Breast	Gland	NA
GSE242311_GSM7757970_hires_image_q3.png	TAGCTAAGTCCGGGAG-1	NBG_6	813.94	1049	GSE242311	GSM7757970	hires	GSM7757970	NBG	Normal	Breast	Gland	NA
GSE242311_GSM7757970_hires_image_q3.png	TAGGGTGTTTCAAGAG-1	NBG_6	665.52	1086.4	GSE242311	GSM7757970	hires	GSM7757970	NBG	Normal	Breast	Gland	NA
GSE242311_GSM7757970_hires_image_q3.png	TATCGATGATTAAACG-1	NBG_6	687.11	1147.2	GSE242311	GSM7757970	hires	GSM7757970	NBG	Normal	Breast	Gland	NA
GSE242311_GSM7757970_hires_image_q3.png	TATGCTCCCTACTTAC-1	NBG_6	728.69	1000.5	GSE242311	GSM7757970	hires	GSM7757970	NBG	Normal	Breast	Gland	NA
GSE242311_GSM7757970_hires_image_q3.png	TATGGATGTGCTACGC-1	NBG_6	750.41	1085.9	GSE242311	GSM7757970	hires	GSM7757970	NBG	Normal	Breast	Gland	NA
GSE242311_GSM7757970_hires_image_q3.png	TCAAACAACCGCGTCG-1	NBG_6	707.6	1012.9	GSE242311	GSM7757970	hires	GSM7757970	NBG	Normal	Breast	Gland	NA
GSE242311_GSM7757970_hires_image_q3.png	TCAACCATGTTCGGGC-1	NBG_6	729.43	1122.6	GSE242311	GSM7757970	hires	GSM7757970	NBG	Normal	Breast	Gland	NA
GSE242311_GSM7757970_hires_image_q3.png	TCACGGTCATCGCACA-1	NBG_6	687.36	1196	GSE242311	GSM7757970	hires	GSM7757970	NBG	Normal	Breast	Gland	NA
GSE242311_GSM7757970_hires_image_q3.png	TCCAGGCGAGTACGGT-1	NBG_6	856.39	1048.7	GSE242311	GSM7757970	hires	GSM7757970	NBG	Normal	Breast	Gland	NA
GSE242311_GSM7757970_hires_image_q3.png	TCCCAAAGACGAAGGA-1	NBG_6	750.04	1012.7	GSE242311	GSM7757970	hires	GSM7757970	NBG	Normal	Breast	Gland	NA
GSE242311_GSM7757970_hires_image_q3.png	TCCCAGGCTTAGCTAA-1	NBG_6	835.78	1158.6	GSE242311	GSM7757970	hires	GSM7757970	NBG	Normal	Breast	Gland	NA
GSE242311_GSM7757970_hires_image_q3.png	TCCGATGGTGCGACAT-1	NBG_6	729.31	1098.2	GSE242311	GSM7757970	hires	GSM7757970	NBG	Normal	Breast	Gland	NA
GSE242311_GSM7757970_hires_image_q3.png	TCGAAATTTAGGACCA-1	NBG_6	814.8	1195.4	GSE242311	GSM7757970	hires	GSM7757970	NBG	Normal	Breast	Gland	NA
GSE242311_GSM7757970_hires_image_q3.png	TCTCTAATAGCTGGTA-1	NBG_6	623.08	1111	GSE242311	GSM7757970	hires	GSM7757970	NBG	Normal	Breast	Gland	NA
GSE242311_GSM7757970_hires_image_q3.png	TGATCGGTTTGACCCT-1	NBG_6	792.97	1085.6	GSE242311	GSM7757970	hires	GSM7757970	NBG	Normal	Breast	Gland	NA
GSE242311_GSM7757970_hires_image_q3.png	TGATCTCCGGCGCCAG-1	NBG_6	793.21	1134.5	GSE242311	GSM7757970	hires	GSM7757970	NBG	Normal	Breast	Gland	NA
GSE242311_GSM7757970_hires_image_q3.png	TGCAAGAATGACGTAA-1	NBG_6	834.92	1012.2	GSE242311	GSM7757970	hires	GSM7757970	NBG	Normal	Breast	Gland	NA
GSE242311_GSM7757970_hires_image_q3.png	TGGTTCGTAGCAAAGG-1	NBG_6	686.62	1074	GSE242311	GSM7757970	hires	GSM7757970	NBG	Normal	Breast	Gland	NA
GSE242311_GSM7757970_hires_image_q3.png	TTACAACTACGCATCC-1	NBG_6	708.09	1110.5	GSE242311	GSM7757970	hires	GSM7757970	NBG	Normal	Breast	Gland	NA
GSE242311_GSM7757970_hires_image_q3.png	TTCAACGACCCGACCG-1	NBG_6	623.45	1159.9	GSE242311	GSM7757970	hires	GSM7757970	NBG	Normal	Breast	Gland	NA
GSE242311_GSM7757970_hires_image_q3.png	TTCCTCGAGGGTGTCT-1	NBG_6	644.55	1147.5	GSE242311	GSM7757970	hires	GSM7757970	NBG	Normal	Breast	Gland	NA
GSE242311_GSM7757970_hires_image_q3.png	TTCGCACTCGCGTGCT-1	NBG_6	729.8	1195.9	GSE242311	GSM7757970	hires	GSM7757970	NBG	Normal	Breast	Gland	NA
GSE242311_GSM7757970_hires_image_q3.png	TTGATCTAACTTTGTC-1	NBG_6	814.68	1171	GSE242311	GSM7757970	hires	GSM7757970	NBG	Normal	Breast	Gland	NA
GSE242311_GSM7757970_hires_image_q3.png	AAACTGCTGGCTCCAA-1	NBSI_21	1153.1	924.95	GSE242311	GSM7757970	hires	GSM7757970	NBSI	Normal	Breast	Stroma	Inflammation Rich
GSE242311_GSM7757970_hires_image_q3.png	AAATCGTGTACCACAA-1	NBSI_21	1132.6	1059.3	GSE242311	GSM7757970	hires	GSM7757970	NBSI	Normal	Breast	Stroma	Inflammation Rich
GSE242311_GSM7757970_hires_image_q3.png	AATTCTAGAGTTAGGC-1	NBSI_21	1238.4	973.28	GSE242311	GSM7757970	hires	GSM7757970	NBSI	Normal	Breast	Stroma	Inflammation Rich
GSE242311_GSM7757970_hires_image_q3.png	ACATCGATCGTTTACC-1	NBSI_21	1089.7	986.28	GSE242311	GSM7757970	hires	GSM7757970	NBSI	Normal	Breast	Stroma	Inflammation Rich
GSE242311_GSM7757970_hires_image_q3.png	ACGCGAAGTCAGACGA-1	NBSI_21	1238.6	1022.1	GSE242311	GSM7757970	hires	GSM7757970	NBSI	Normal	Breast	Stroma	Inflammation Rich
GSE242311_GSM7757970_hires_image_q3.png	AGACCCACCGCTGATC-1	NBSI_21	1238.1	948.87	GSE242311	GSM7757970	hires	GSM7757970	NBSI	Normal	Breast	Stroma	Inflammation Rich
GSE242311_GSM7757970_hires_image_q3.png	AGTGACCTACTTTACG-1	NBSI_21	1132.9	1108.1	GSE242311	GSM7757970	hires	GSM7757970	NBSI	Normal	Breast	Stroma	Inflammation Rich
GSE242311_GSM7757970_hires_image_q3.png	AGTTCCTATTTATGTT-1	NBSI_21	1110.8	949.61	GSE242311	GSM7757970	hires	GSM7757970	NBSI	Normal	Breast	Stroma	Inflammation Rich
GSE242311_GSM7757970_hires_image_q3.png	ATAAACGGACCCGTAA-1	NBSI_21	1195.9	997.94	GSE242311	GSM7757970	hires	GSM7757970	NBSI	Normal	Breast	Stroma	Inflammation Rich
GSE242311_GSM7757970_hires_image_q3.png	ATAAGTTACCGCGACG-1	NBSI_21	1175.3	1108	GSE242311	GSM7757970	hires	GSM7757970	NBSI	Normal	Breast	Stroma	Inflammation Rich
GSE242311_GSM7757970_hires_image_q3.png	ATAATAGCTGTTGAAT-1	NBSI_21	1195.8	973.53	GSE242311	GSM7757970	hires	GSM7757970	NBSI	Normal	Breast	Stroma	Inflammation Rich
GSE242311_GSM7757970_hires_image_q3.png	ATAGTGAAGCGTTCTC-1	NBSI_21	1068.8	1047.5	GSE242311	GSM7757970	hires	GSM7757970	NBSI	Normal	Breast	Stroma	Inflammation Rich
GSE242311_GSM7757970_hires_image_q3.png	ATCGACCCAATACAGA-1	NBSI_21	1110.9	974.02	GSE242311	GSM7757970	hires	GSM7757970	NBSI	Normal	Breast	Stroma	Inflammation Rich
GSE242311_GSM7757970_hires_image_q3.png	ATGATGCAATGGTACA-1	NBSI_21	1133	1132.6	GSE242311	GSM7757970	hires	GSM7757970	NBSI	Normal	Breast	Stroma	Inflammation Rich
GSE242311_GSM7757970_hires_image_q3.png	ATTAAACATGCGGACC-1	NBSI_21	1111.2	1022.8	GSE242311	GSM7757970	hires	GSM7757970	NBSI	Normal	Breast	Stroma	Inflammation Rich
GSE242311_GSM7757970_hires_image_q3.png	ATTCATATACTGTCCA-1	NBSI_21	1174.8	1010.2	GSE242311	GSM7757970	hires	GSM7757970	NBSI	Normal	Breast	Stroma	Inflammation Rich
GSE242311_GSM7757970_hires_image_q3.png	CAAATGTCCTTCCGTG-1	NBSI_21	1154.1	1095.8	GSE242311	GSM7757970	hires	GSM7757970	NBSI	Normal	Breast	Stroma	Inflammation Rich
GSE242311_GSM7757970_hires_image_q3.png	CACAATGAGCTGCTAT-1	NBSI_21	1090.5	1132.7	GSE242311	GSM7757970	hires	GSM7757970	NBSI	Normal	Breast	Stroma	Inflammation Rich
GSE242311_GSM7757970_hires_image_q3.png	CAGGATATATCGTTGT-1	NBSI_21	1132.4	1010.4	GSE242311	GSM7757970	hires	GSM7757970	NBSI	Normal	Breast	Stroma	Inflammation Rich
GSE242311_GSM7757970_hires_image_q3.png	CATATAGGTACAGTCA-1	NBSI_21	1111.4	1071.7	GSE242311	GSM7757970	hires	GSM7757970	NBSI	Normal	Breast	Stroma	Inflammation Rich
GSE242311_GSM7757970_hires_image_q3.png	CATCGGACGGGTTAAT-1	NBSI_21	1089.9	1035.1	GSE242311	GSM7757970	hires	GSM7757970	NBSI	Normal	Breast	Stroma	Inflammation Rich
GSE242311_GSM7757970_hires_image_q3.png	CCATCGCAGTTAAACT-1	NBSI_21	1259.6	985.43	GSE242311	GSM7757970	hires	GSM7757970	NBSI	Normal	Breast	Stroma	Inflammation Rich
GSE242311_GSM7757970_hires_image_q3.png	CCGCTATCAGCACCAG-1	NBSI_21	1153.3	973.77	GSE242311	GSM7757970	hires	GSM7757970	NBSI	Normal	Breast	Stroma	Inflammation Rich
GSE242311_GSM7757970_hires_image_q3.png	CCTGACCACCGATGGT-1	NBSI_21	1153.5	998.18	GSE242311	GSM7757970	hires	GSM7757970	NBSI	Normal	Breast	Stroma	Inflammation Rich
GSE242311_GSM7757970_hires_image_q3.png	CGAGACCCTAGAGTGT-1	NBSI_21	1111	998.43	GSE242311	GSM7757970	hires	GSM7757970	NBSI	Normal	Breast	Stroma	Inflammation Rich
GSE242311_GSM7757970_hires_image_q3.png	CGGGAATTTATGTAAA-1	NBSI_21	1153.2	949.36	GSE242311	GSM7757970	hires	GSM7757970	NBSI	Normal	Breast	Stroma	Inflammation Rich
GSE242311_GSM7757970_hires_image_q3.png	CGGGCCTTCTTTGTAA-1	NBSI_21	1069	1071.9	GSE242311	GSM7757970	hires	GSM7757970	NBSI	Normal	Breast	Stroma	Inflammation Rich
GSE242311_GSM7757970_hires_image_q3.png	CGTGAAGTTAATTCAC-1	NBSI_21	1047.6	1059.8	GSE242311	GSM7757970	hires	GSM7757970	NBSI	Normal	Breast	Stroma	Inflammation Rich
GSE242311_GSM7757970_hires_image_q3.png	CTAAAGGGAAATAGGA-1	NBSI_21	1132.1	986.04	GSE242311	GSM7757970	hires	GSM7757970	NBSI	Normal	Breast	Stroma	Inflammation Rich
GSE242311_GSM7757970_hires_image_q3.png	CTGAATCCGAGACCTC-1	NBSI_21	1196.5	1095.6	GSE242311	GSM7757970	hires	GSM7757970	NBSI	Normal	Breast	Stroma	Inflammation Rich
GSE242311_GSM7757970_hires_image_q3.png	CTGGATTTACACTTGA-1	NBSI_21	1238.8	1070.9	GSE242311	GSM7757970	hires	GSM7757970	NBSI	Normal	Breast	Stroma	Inflammation Rich
GSE242311_GSM7757970_hires_image_q3.png	CTGTTACCCAATCTAG-1	NBSI_21	1217.4	1034.5	GSE242311	GSM7757970	hires	GSM7757970	NBSI	Normal	Breast	Stroma	Inflammation Rich
GSE242311_GSM7757970_hires_image_q3.png	CTTGCCCAGGCTCTAC-1	NBSI_21	1153.8	1071.4	GSE242311	GSM7757970	hires	GSM7757970	NBSI	Normal	Breast	Stroma	Inflammation Rich
GSE242311_GSM7757970_hires_image_q3.png	CTTTAGTGCTATTATT-1	NBSI_21	1132	961.63	GSE242311	GSM7757970	hires	GSM7757970	NBSI	Normal	Breast	Stroma	Inflammation Rich
GSE242311_GSM7757970_hires_image_q3.png	GAAATTGTCTCTATAA-1	NBSI_21	1111.5	1096.1	GSE242311	GSM7757970	hires	GSM7757970	NBSI	Normal	Breast	Stroma	Inflammation Rich
GSE242311_GSM7757970_hires_image_q3.png	GAATCTGAACATTCTC-1	NBSI_21	1089.6	961.87	GSE242311	GSM7757970	hires	GSM7757970	NBSI	Normal	Breast	Stroma	Inflammation Rich
GSE242311_GSM7757970_hires_image_q3.png	GAATTCACCCGGGTGT-1	NBSI_21	1196.4	1071.2	GSE242311	GSM7757970	hires	GSM7757970	NBSI	Normal	Breast	Stroma	Inflammation Rich
GSE242311_GSM7757970_hires_image_q3.png	GAGTCCGCTTACCGGA-1	NBSI_21	1174.9	1034.6	GSE242311	GSM7757970	hires	GSM7757970	NBSI	Normal	Breast	Stroma	Inflammation Rich
GSE242311_GSM7757970_hires_image_q3.png	GATAGGTAACGTTGAC-1	NBSI_21	1217.3	1010.1	GSE242311	GSM7757970	hires	GSM7757970	NBSI	Normal	Breast	Stroma	Inflammation Rich
GSE242311_GSM7757970_hires_image_q3.png	GCGACGATAGTTGTAC-1	NBSI_21	1217.6	1083.3	GSE242311	GSM7757970	hires	GSM7757970	NBSI	Normal	Breast	Stroma	Inflammation Rich
GSE242311_GSM7757970_hires_image_q3.png	GCGCCGTTCCACGATA-1	NBSI_21	1068.2	949.85	GSE242311	GSM7757970	hires	GSM7757970	NBSI	Normal	Breast	Stroma	Inflammation Rich
GSE242311_GSM7757970_hires_image_q3.png	GGCAAATTACTTTACT-1	NBSI_21	1069.1	1096.3	GSE242311	GSM7757970	hires	GSM7757970	NBSI	Normal	Breast	Stroma	Inflammation Rich
GSE242311_GSM7757970_hires_image_q3.png	GGCGCATGAATTGATG-1	NBSI_21	1090.3	1083.9	GSE242311	GSM7757970	hires	GSM7757970	NBSI	Normal	Breast	Stroma	Inflammation Rich
GSE242311_GSM7757970_hires_image_q3.png	GGCGCGTTCGAGTTTA-1	NBSI_21	1196.2	1022.3	GSE242311	GSM7757970	hires	GSM7757970	NBSI	Normal	Breast	Stroma	Inflammation Rich
GSE242311_GSM7757970_hires_image_q3.png	GGGCCCGTCTTAAACA-1	NBSI_21	1090.4	1108.3	GSE242311	GSM7757970	hires	GSM7757970	NBSI	Normal	Breast	Stroma	Inflammation Rich
GSE242311_GSM7757970_hires_image_q3.png	GGGTGACACCTTAACT-1	NBSI_21	1175.1	1059.1	GSE242311	GSM7757970	hires	GSM7757970	NBSI	Normal	Breast	Stroma	Inflammation Rich
GSE242311_GSM7757970_hires_image_q3.png	GGTACAAACATGCTAT-1	NBSI_21	1047.7	1084.2	GSE242311	GSM7757970	hires	GSM7757970	NBSI	Normal	Breast	Stroma	Inflammation Rich
GSE242311_GSM7757970_hires_image_q3.png	GGTCAGTGGGTCCCAC-1	NBSI_21	1217.1	985.55	GSE242311	GSM7757970	hires	GSM7757970	NBSI	Normal	Breast	Stroma	Inflammation Rich
GSE242311_GSM7757970_hires_image_q3.png	GTATCTTTCATAACCA-1	NBSI_21	1174.3	936.97	GSE242311	GSM7757970	hires	GSM7757970	NBSI	Normal	Breast	Stroma	Inflammation Rich
GSE242311_GSM7757970_hires_image_q3.png	GTCGTACCATCTCGGG-1	NBSI_21	1174.7	985.79	GSE242311	GSM7757970	hires	GSM7757970	NBSI	Normal	Breast	Stroma	Inflammation Rich
GSE242311_GSM7757970_hires_image_q3.png	GTGATCATAGATCTGC-1	NBSI_21	1153.7	1047	GSE242311	GSM7757970	hires	GSM7757970	NBSI	Normal	Breast	Stroma	Inflammation Rich
GSE242311_GSM7757970_hires_image_q3.png	GTTACTTTGGGCCTAG-1	NBSI_21	1111.6	1120.5	GSE242311	GSM7757970	hires	GSM7757970	NBSI	Normal	Breast	Stroma	Inflammation Rich
GSE242311_GSM7757970_hires_image_q3.png	GTTATATTATCTCCCT-1	NBSI_21	1217.5	1058.9	GSE242311	GSM7757970	hires	GSM7757970	NBSI	Normal	Breast	Stroma	Inflammation Rich
GSE242311_GSM7757970_hires_image_q3.png	GTTTACGTTCCATCTG-1	NBSI_21	1217	961.14	GSE242311	GSM7757970	hires	GSM7757970	NBSI	Normal	Breast	Stroma	Inflammation Rich
GSE242311_GSM7757970_hires_image_q3.png	TAACTCATCCGCGCGG-1	NBSI_21	1111.9	1144.9	GSE242311	GSM7757970	hires	GSM7757970	NBSI	Normal	Breast	Stroma	Inflammation Rich
GSE242311_GSM7757970_hires_image_q3.png	TACCGGCTCACTGCCC-1	NBSI_21	1195.7	949.12	GSE242311	GSM7757970	hires	GSM7757970	NBSI	Normal	Breast	Stroma	Inflammation Rich
GSE242311_GSM7757970_hires_image_q3.png	TACGACGCTTGCTGCG-1	NBSI_21	1175.2	1083.6	GSE242311	GSM7757970	hires	GSM7757970	NBSI	Normal	Breast	Stroma	Inflammation Rich
GSE242311_GSM7757970_hires_image_q3.png	TACGACTGCCTCTTAG-1	NBSI_21	1131.9	937.22	GSE242311	GSM7757970	hires	GSM7757970	NBSI	Normal	Breast	Stroma	Inflammation Rich
GSE242311_GSM7757970_hires_image_q3.png	TACGCAGTTCTTTCCT-1	NBSI_21	1069.2	1120.7	GSE242311	GSM7757970	hires	GSM7757970	NBSI	Normal	Breast	Stroma	Inflammation Rich
GSE242311_GSM7757970_hires_image_q3.png	TATACACAGACGCCTT-1	NBSI_21	1259.7	1009.8	GSE242311	GSM7757970	hires	GSM7757970	NBSI	Normal	Breast	Stroma	Inflammation Rich
GSE242311_GSM7757970_hires_image_q3.png	TATCTACCACAGCGGG-1	NBSI_21	1089.8	1010.7	GSE242311	GSM7757970	hires	GSM7757970	NBSI	Normal	Breast	Stroma	Inflammation Rich
GSE242311_GSM7757970_hires_image_q3.png	TATTCCACTCAGCTCG-1	NBSI_21	1238.7	1046.5	GSE242311	GSM7757970	hires	GSM7757970	NBSI	Normal	Breast	Stroma	Inflammation Rich
GSE242311_GSM7757970_hires_image_q3.png	TCAACGAGGAGACAAA-1	NBSI_21	1090.1	1059.5	GSE242311	GSM7757970	hires	GSM7757970	NBSI	Normal	Breast	Stroma	Inflammation Rich
GSE242311_GSM7757970_hires_image_q3.png	TCACCCTCTTAAGATT-1	NBSI_21	1153.6	1022.6	GSE242311	GSM7757970	hires	GSM7757970	NBSI	Normal	Breast	Stroma	Inflammation Rich
GSE242311_GSM7757970_hires_image_q3.png	TCCGCTTATCCCATTA-1	NBSI_21	1259.5	961.02	GSE242311	GSM7757970	hires	GSM7757970	NBSI	Normal	Breast	Stroma	Inflammation Rich
GSE242311_GSM7757970_hires_image_q3.png	TCTAGCATGCCCAGAA-1	NBSI_21	1216.9	936.73	GSE242311	GSM7757970	hires	GSM7757970	NBSI	Normal	Breast	Stroma	Inflammation Rich
GSE242311_GSM7757970_hires_image_q3.png	TGAGTAAATTAGCGTA-1	NBSI_21	1196.3	1046.8	GSE242311	GSM7757970	hires	GSM7757970	NBSI	Normal	Breast	Stroma	Inflammation Rich
GSE242311_GSM7757970_hires_image_q3.png	TGGCAGATTACGATCA-1	NBSI_21	1132.5	1034.9	GSE242311	GSM7757970	hires	GSM7757970	NBSI	Normal	Breast	Stroma	Inflammation Rich
GSE242311_GSM7757970_hires_image_q3.png	TGTTCGTATTGCGGTG-1	NBSI_21	1238.5	997.69	GSE242311	GSM7757970	hires	GSM7757970	NBSI	Normal	Breast	Stroma	Inflammation Rich
GSE242311_GSM7757970_hires_image_q3.png	TTACTGGGATATTTCA-1	NBSI_21	1132.7	1083.7	GSE242311	GSM7757970	hires	GSM7757970	NBSI	Normal	Breast	Stroma	Inflammation Rich
GSE242311_GSM7757970_hires_image_q3.png	TTATGAATGAAAGGGA-1	NBSI_21	1068.3	974.26	GSE242311	GSM7757970	hires	GSM7757970	NBSI	Normal	Breast	Stroma	Inflammation Rich
GSE242311_GSM7757970_hires_image_q3.png	TTCCGCGTGAGGCGAT-1	NBSI_21	1174.6	961.38	GSE242311	GSM7757970	hires	GSM7757970	NBSI	Normal	Breast	Stroma	Inflammation Rich
GSE242311_GSM7757970_hires_image_q3.png	TTGCACAATTCAGAAA-1	NBSI_21	1111.3	1047.2	GSE242311	GSM7757970	hires	GSM7757970	NBSI	Normal	Breast	Stroma	Inflammation Rich
GSE242311_GSM7757970_hires_image_q3.png	TTGGATATCGTCTACG-1	NBSI_21	1217.9	1107.7	GSE242311	GSM7757970	hires	GSM7757970	NBSI	Normal	Breast	Stroma	Inflammation Rich
GSE242311_GSM7757970_hires_image_q3.png	AAACTAACGTGGCGAC-1	TYT_3	364.27	404.5	GSE242311	GSM7757970	hires	GSM7757970	TYT	Tumor	HyperCellular	Tumor Rich	NA
GSE242311_GSM7757970_hires_image_q3.png	AAAGGTAAGCTGTACC-1	TYT_3	407.08	453.07	GSE242311	GSM7757970	hires	GSM7757970	TYT	Tumor	HyperCellular	Tumor Rich	NA
GSE242311_GSM7757970_hires_image_q3.png	AACTGAGGTCAGCGTC-1	TYT_3	385.49	392.11	GSE242311	GSM7757970	hires	GSM7757970	TYT	Tumor	HyperCellular	Tumor Rich	NA
GSE242311_GSM7757970_hires_image_q3.png	AATAGCAAGCCTCCTG-1	TYT_3	343.05	392.36	GSE242311	GSM7757970	hires	GSM7757970	TYT	Tumor	HyperCellular	Tumor Rich	NA
GSE242311_GSM7757970_hires_image_q3.png	ACAATGATTCTTCTAC-1	TYT_3	364.14	380.09	GSE242311	GSM7757970	hires	GSM7757970	TYT	Tumor	HyperCellular	Tumor Rich	NA
GSE242311_GSM7757970_hires_image_q3.png	ATAACGTTACCTCCAC-1	TYT_3	406.46	355.43	GSE242311	GSM7757970	hires	GSM7757970	TYT	Tumor	HyperCellular	Tumor Rich	NA
GSE242311_GSM7757970_hires_image_q3.png	ATAAGTACCCGATTGT-1	TYT_3	385.36	367.7	GSE242311	GSM7757970	hires	GSM7757970	TYT	Tumor	HyperCellular	Tumor Rich	NA
GSE242311_GSM7757970_hires_image_q3.png	ATCCACTTTCAGACTA-1	TYT_3	342.68	343.54	GSE242311	GSM7757970	hires	GSM7757970	TYT	Tumor	HyperCellular	Tumor Rich	NA
GSE242311_GSM7757970_hires_image_q3.png	ATTGGGAGTTCTGTAA-1	TYT_3	364.02	355.68	GSE242311	GSM7757970	hires	GSM7757970	TYT	Tumor	HyperCellular	Tumor Rich	NA
GSE242311_GSM7757970_hires_image_q3.png	ATTGTGACTTCGCTGC-1	TYT_3	428.05	416.28	GSE242311	GSM7757970	hires	GSM7757970	TYT	Tumor	HyperCellular	Tumor Rich	NA
GSE242311_GSM7757970_hires_image_q3.png	CACGACGTAATAGTAA-1	TYT_3	322.07	453.56	GSE242311	GSM7757970	hires	GSM7757970	TYT	Tumor	HyperCellular	Tumor Rich	NA
GSE242311_GSM7757970_hires_image_q3.png	CATCTACCCGAGAACG-1	TYT_3	321.7	380.34	GSE242311	GSM7757970	hires	GSM7757970	TYT	Tumor	HyperCellular	Tumor Rich	NA
GSE242311_GSM7757970_hires_image_q3.png	CCTACAAGTCCGGAAT-1	TYT_3	385.85	465.34	GSE242311	GSM7757970	hires	GSM7757970	TYT	Tumor	HyperCellular	Tumor Rich	NA
GSE242311_GSM7757970_hires_image_q3.png	CGAACATAGTCAGAAA-1	TYT_3	385.24	343.29	GSE242311	GSM7757970	hires	GSM7757970	TYT	Tumor	HyperCellular	Tumor Rich	NA
GSE242311_GSM7757970_hires_image_q3.png	CGGGTTCGGCACGTAT-1	TYT_3	343.29	441.18	GSE242311	GSM7757970	hires	GSM7757970	TYT	Tumor	HyperCellular	Tumor Rich	NA
GSE242311_GSM7757970_hires_image_q3.png	CGGTTTATGAAGGAAC-1	TYT_3	407.2	477.48	GSE242311	GSM7757970	hires	GSM7757970	TYT	Tumor	HyperCellular	Tumor Rich	NA
GSE242311_GSM7757970_hires_image_q3.png	CTAGACATATATGTAG-1	TYT_3	364.39	428.91	GSE242311	GSM7757970	hires	GSM7757970	TYT	Tumor	HyperCellular	Tumor Rich	NA
GSE242311_GSM7757970_hires_image_q3.png	CTGGGCTATCCTTTGG-1	TYT_3	321.95	429.15	GSE242311	GSM7757970	hires	GSM7757970	TYT	Tumor	HyperCellular	Tumor Rich	NA
GSE242311_GSM7757970_hires_image_q3.png	GACTCGGTCGGCGGAT-1	TYT_3	385.73	440.93	GSE242311	GSM7757970	hires	GSM7757970	TYT	Tumor	HyperCellular	Tumor Rich	NA
GSE242311_GSM7757970_hires_image_q3.png	GCCTGCTACACTGAGA-1	TYT_3	364.63	453.32	GSE242311	GSM7757970	hires	GSM7757970	TYT	Tumor	HyperCellular	Tumor Rich	NA
GSE242311_GSM7757970_hires_image_q3.png	GCTTCAGTGGGATTAC-1	TYT_3	342.8	367.95	GSE242311	GSM7757970	hires	GSM7757970	TYT	Tumor	HyperCellular	Tumor Rich	NA
GSE242311_GSM7757970_hires_image_q3.png	GGCCCAATCTAGAGGG-1	TYT_3	342.56	319.13	GSE242311	GSM7757970	hires	GSM7757970	TYT	Tumor	HyperCellular	Tumor Rich	NA
GSE242311_GSM7757970_hires_image_q3.png	GGTGGACCACGTGTTA-1	TYT_3	343.41	465.59	GSE242311	GSM7757970	hires	GSM7757970	TYT	Tumor	HyperCellular	Tumor Rich	NA
GSE242311_GSM7757970_hires_image_q3.png	GTATTAGGGTTCGCGT-1	TYT_3	343.17	416.77	GSE242311	GSM7757970	hires	GSM7757970	TYT	Tumor	HyperCellular	Tumor Rich	NA
GSE242311_GSM7757970_hires_image_q3.png	GTCCTTTAATGACTTC-1	TYT_3	364.76	477.73	GSE242311	GSM7757970	hires	GSM7757970	TYT	Tumor	HyperCellular	Tumor Rich	NA
GSE242311_GSM7757970_hires_image_q3.png	TCGCCCAACTGACTCC-1	TYT_3	385.61	416.52	GSE242311	GSM7757970	hires	GSM7757970	TYT	Tumor	HyperCellular	Tumor Rich	NA
GSE242311_GSM7757970_hires_image_q3.png	TGGGTGGGATGTCATT-1	TYT_3	406.58	379.84	GSE242311	GSM7757970	hires	GSM7757970	TYT	Tumor	HyperCellular	Tumor Rich	NA
GSE242311_GSM7757970_hires_image_q3.png	TGTATCAGACTGAAGC-1	TYT_3	406.83	404.25	GSE242311	GSM7757970	hires	GSM7757970	TYT	Tumor	HyperCellular	Tumor Rich	NA
GSE242311_GSM7757970_hires_image_q3.png	AAAGTCACTGATGTAA-1	NBSI_22	410.76	1112.3	GSE242311	GSM7757970	hires	GSM7757970	NBSI	Normal	Breast	Stroma	Inflammation Rich
GSE242311_GSM7757970_hires_image_q3.png	AATCGGGACACTACGA-1	NBSI_22	367.7	1014.7	GSE242311	GSM7757970	hires	GSM7757970	NBSI	Normal	Breast	Stroma	Inflammation Rich
GSE242311_GSM7757970_hires_image_q3.png	ACAGATTAGGTTAGTG-1	NBSI_22	346.73	1051.5	GSE242311	GSM7757970	hires	GSM7757970	NBSI	Normal	Breast	Stroma	Inflammation Rich
GSE242311_GSM7757970_hires_image_q3.png	ACAGCATAGAGCCAGT-1	NBSI_22	410.39	1038.9	GSE242311	GSM7757970	hires	GSM7757970	NBSI	Normal	Breast	Stroma	Inflammation Rich
GSE242311_GSM7757970_hires_image_q3.png	ACCGAAAGGGCCCTGC-1	NBSI_22	389.41	1100.1	GSE242311	GSM7757970	hires	GSM7757970	NBSI	Normal	Breast	Stroma	Inflammation Rich
GSE242311_GSM7757970_hires_image_q3.png	ACGTTCCGCGCTCCGT-1	NBSI_22	368.19	1088	GSE242311	GSM7757970	hires	GSM7757970	NBSI	Normal	Breast	Stroma	Inflammation Rich
GSE242311_GSM7757970_hires_image_q3.png	ATACCAGGCTAATAGA-1	NBSI_22	389.29	1075.7	GSE242311	GSM7757970	hires	GSM7757970	NBSI	Normal	Breast	Stroma	Inflammation Rich
GSE242311_GSM7757970_hires_image_q3.png	ATATTCCCACAGGTCA-1	NBSI_22	431.49	1026.6	GSE242311	GSM7757970	hires	GSM7757970	NBSI	Normal	Breast	Stroma	Inflammation Rich
GSE242311_GSM7757970_hires_image_q3.png	CAAGTGAACTTTGGTT-1	NBSI_22	325.63	1088.2	GSE242311	GSM7757970	hires	GSM7757970	NBSI	Normal	Breast	Stroma	Inflammation Rich
GSE242311_GSM7757970_hires_image_q3.png	CAATGGTCGGCCTGGG-1	NBSI_22	325.51	1063.8	GSE242311	GSM7757970	hires	GSM7757970	NBSI	Normal	Breast	Stroma	Inflammation Rich
GSE242311_GSM7757970_hires_image_q3.png	CATGCTGGCTCCAATT-1	NBSI_22	452.71	1014.3	GSE242311	GSM7757970	hires	GSM7757970	NBSI	Normal	Breast	Stroma	Inflammation Rich
GSE242311_GSM7757970_hires_image_q3.png	CGCAGAAACATTTGCG-1	NBSI_22	367.82	1039.2	GSE242311	GSM7757970	hires	GSM7757970	NBSI	Normal	Breast	Stroma	Inflammation Rich
GSE242311_GSM7757970_hires_image_q3.png	CGGCTTTGTATGATAA-1	NBSI_22	367.95	1063.6	GSE242311	GSM7757970	hires	GSM7757970	NBSI	Normal	Breast	Stroma	Inflammation Rich
GSE242311_GSM7757970_hires_image_q3.png	CGTAGCGCCGACGTTG-1	NBSI_22	346.97	1100.4	GSE242311	GSM7757970	hires	GSM7757970	NBSI	Normal	Breast	Stroma	Inflammation Rich
GSE242311_GSM7757970_hires_image_q3.png	CTATGTCTATTGAAAC-1	NBSI_22	431.73	1075.5	GSE242311	GSM7757970	hires	GSM7757970	NBSI	Normal	Breast	Stroma	Inflammation Rich
GSE242311_GSM7757970_hires_image_q3.png	CTTGACCCGAAAGATA-1	NBSI_22	389.17	1051.3	GSE242311	GSM7757970	hires	GSM7757970	NBSI	Normal	Breast	Stroma	Inflammation Rich
GSE242311_GSM7757970_hires_image_q3.png	GACCCGTCGCCGGCTA-1	NBSI_22	389.04	1026.9	GSE242311	GSM7757970	hires	GSM7757970	NBSI	Normal	Breast	Stroma	Inflammation Rich
GSE242311_GSM7757970_hires_image_q3.png	GATATCTCATGCAATA-1	NBSI_22	452.83	1038.8	GSE242311	GSM7757970	hires	GSM7757970	NBSI	Normal	Breast	Stroma	Inflammation Rich
GSE242311_GSM7757970_hires_image_q3.png	GGAATAACCTCAAGAA-1	NBSI_22	325.26	1015	GSE242311	GSM7757970	hires	GSM7757970	NBSI	Normal	Breast	Stroma	Inflammation Rich
GSE242311_GSM7757970_hires_image_q3.png	GGATCAAAGGACGAGG-1	NBSI_22	325.75	1112.6	GSE242311	GSM7757970	hires	GSM7757970	NBSI	Normal	Breast	Stroma	Inflammation Rich
GSE242311_GSM7757970_hires_image_q3.png	GTAGACAACCGATGAA-1	NBSI_22	346.85	1076	GSE242311	GSM7757970	hires	GSM7757970	NBSI	Normal	Breast	Stroma	Inflammation Rich
GSE242311_GSM7757970_hires_image_q3.png	GTCACAAAGTTTCCAA-1	NBSI_22	388.92	1002.5	GSE242311	GSM7757970	hires	GSM7757970	NBSI	Normal	Breast	Stroma	Inflammation Rich
GSE242311_GSM7757970_hires_image_q3.png	GTTATCACCTTCTGAA-1	NBSI_22	325.38	1039.4	GSE242311	GSM7757970	hires	GSM7757970	NBSI	Normal	Breast	Stroma	Inflammation Rich
GSE242311_GSM7757970_hires_image_q3.png	TCGGGTGAAACTGCTA-1	NBSI_22	410.51	1063.3	GSE242311	GSM7757970	hires	GSM7757970	NBSI	Normal	Breast	Stroma	Inflammation Rich
GSE242311_GSM7757970_hires_image_q3.png	TCGTTCGTTATTATGT-1	NBSI_22	410.02	990.09	GSE242311	GSM7757970	hires	GSM7757970	NBSI	Normal	Breast	Stroma	Inflammation Rich
GSE242311_GSM7757970_hires_image_q3.png	TGGTATCGGTCTGTAT-1	NBSI_22	346.6	1027.1	GSE242311	GSM7757970	hires	GSM7757970	NBSI	Normal	Breast	Stroma	Inflammation Rich
GSE242311_GSM7757970_hires_image_q3.png	TGTCCCGACATAGCAC-1	NBSI_22	431.61	1051	GSE242311	GSM7757970	hires	GSM7757970	NBSI	Normal	Breast	Stroma	Inflammation Rich
GSE242311_GSM7757970_hires_image_q3.png	TGTCTACAGTTTCTGT-1	NBSI_22	431.98	1099.9	GSE242311	GSM7757970	hires	GSM7757970	NBSI	Normal	Breast	Stroma	Inflammation Rich
GSE242311_GSM7757970_hires_image_q3.png	TTAAACCGGTAGCGAC-1	NBSI_22	368.31	1112.4	GSE242311	GSM7757970	hires	GSM7757970	NBSI	Normal	Breast	Stroma	Inflammation Rich
GSE242311_GSM7757970_hires_image_q3.png	TTAACGTCGCAAGACC-1	NBSI_22	410.63	1087.7	GSE242311	GSM7757970	hires	GSM7757970	NBSI	Normal	Breast	Stroma	Inflammation Rich
GSE242311_GSM7757970_hires_image_q3.png	TTGTTTGTGTAAATTC-1	NBSI_22	347.09	1124.8	GSE242311	GSM7757970	hires	GSM7757970	NBSI	Normal	Breast	Stroma	Inflammation Rich
GSE242311_GSM7757970_hires_image_q3.png	AAGTGCGTTAGAATCT-1	NBG_12	1240.8	1412.7	GSE242311	GSM7757970	hires	GSM7757970	NBG	Normal	Breast	Gland	NA
GSE242311_GSM7757970_hires_image_q3.png	ACAGAACTGAGAACAA-1	NBG_12	1304.7	1449	GSE242311	GSM7757970	hires	GSM7757970	NBG	Normal	Breast	Gland	NA
GSE242311_GSM7757970_hires_image_q3.png	ACTCGTAACCCGTCCT-1	NBG_12	1241.1	1461.5	GSE242311	GSM7757970	hires	GSM7757970	NBG	Normal	Breast	Gland	NA
GSE242311_GSM7757970_hires_image_q3.png	AGCCGTGGCTAAATGT-1	NBG_12	1262.4	1473.6	GSE242311	GSM7757970	hires	GSM7757970	NBG	Normal	Breast	Gland	NA
GSE242311_GSM7757970_hires_image_q3.png	AGGTCAGGTGAGAGTG-1	NBG_12	1177.5	1498.5	GSE242311	GSM7757970	hires	GSM7757970	NBG	Normal	Breast	Gland	NA
GSE242311_GSM7757970_hires_image_q3.png	AGTCGGCTCAACTTTA-1	NBG_12	1198.6	1461.7	GSE242311	GSM7757970	hires	GSM7757970	NBG	Normal	Breast	Gland	NA
GSE242311_GSM7757970_hires_image_q3.png	AGTTAAGTCAACCGCT-1	NBG_12	1283.4	1436.8	GSE242311	GSM7757970	hires	GSM7757970	NBG	Normal	Breast	Gland	NA
GSE242311_GSM7757970_hires_image_q3.png	ATGTGAAAGCCTAATG-1	NBG_12	1177.4	1474.1	GSE242311	GSM7757970	hires	GSM7757970	NBG	Normal	Breast	Gland	NA
GSE242311_GSM7757970_hires_image_q3.png	CAGCTGGCGTAACCGT-1	NBG_12	1219.8	1473.9	GSE242311	GSM7757970	hires	GSM7757970	NBG	Normal	Breast	Gland	NA
GSE242311_GSM7757970_hires_image_q3.png	CGATCTGTTGGAGGAC-1	NBG_12	1177.3	1449.7	GSE242311	GSM7757970	hires	GSM7757970	NBG	Normal	Breast	Gland	NA
GSE242311_GSM7757970_hires_image_q3.png	CGCGAGTCTGCCGGGT-1	NBG_12	1305	1497.8	GSE242311	GSM7757970	hires	GSM7757970	NBG	Normal	Breast	Gland	NA
GSE242311_GSM7757970_hires_image_q3.png	CGTCGGGTCTAAGCGC-1	NBG_12	1347.3	1473.1	GSE242311	GSM7757970	hires	GSM7757970	NBG	Normal	Breast	Gland	NA
GSE242311_GSM7757970_hires_image_q3.png	CGTTCATGGTGCGCGT-1	NBG_12	1220	1498.3	GSE242311	GSM7757970	hires	GSM7757970	NBG	Normal	Breast	Gland	NA
GSE242311_GSM7757970_hires_image_q3.png	CTACTATCATAGGTTT-1	NBG_12	1325.8	1436.7	GSE242311	GSM7757970	hires	GSM7757970	NBG	Normal	Breast	Gland	NA
GSE242311_GSM7757970_hires_image_q3.png	CTCCCTCCTTTCGATC-1	NBG_12	1283.5	1461.2	GSE242311	GSM7757970	hires	GSM7757970	NBG	Normal	Breast	Gland	NA
GSE242311_GSM7757970_hires_image_q3.png	CTGGCATCCGAATGAG-1	NBG_12	1219.6	1425	GSE242311	GSM7757970	hires	GSM7757970	NBG	Normal	Breast	Gland	NA
GSE242311_GSM7757970_hires_image_q3.png	GACTACAAAGCGGTGG-1	NBG_12	1241.2	1485.9	GSE242311	GSM7757970	hires	GSM7757970	NBG	Normal	Breast	Gland	NA
GSE242311_GSM7757970_hires_image_q3.png	GATGTAACGAACCACC-1	NBG_12	1283.6	1485.8	GSE242311	GSM7757970	hires	GSM7757970	NBG	Normal	Breast	Gland	NA
GSE242311_GSM7757970_hires_image_q3.png	GCCCGACTTCTTCCCG-1	NBG_12	1240.9	1437.1	GSE242311	GSM7757970	hires	GSM7757970	NBG	Normal	Breast	Gland	NA
GSE242311_GSM7757970_hires_image_q3.png	GGTCGTAAGCTCGCAC-1	NBG_12	1241.3	1510.3	GSE242311	GSM7757970	hires	GSM7757970	NBG	Normal	Breast	Gland	NA
GSE242311_GSM7757970_hires_image_q3.png	GTATGAAATTTCACTC-1	NBG_12	1304.8	1473.4	GSE242311	GSM7757970	hires	GSM7757970	NBG	Normal	Breast	Gland	NA
GSE242311_GSM7757970_hires_image_q3.png	GTGGCAAACAGCGGCA-1	NBG_12	1262.5	1498	GSE242311	GSM7757970	hires	GSM7757970	NBG	Normal	Breast	Gland	NA
GSE242311_GSM7757970_hires_image_q3.png	TCCTCCTAAGACATTC-1	NBG_12	1198.7	1486.1	GSE242311	GSM7757970	hires	GSM7757970	NBG	Normal	Breast	Gland	NA
GSE242311_GSM7757970_hires_image_q3.png	TGCGTCATGACTGAGC-1	NBG_12	1326.2	1485.5	GSE242311	GSM7757970	hires	GSM7757970	NBG	Normal	Breast	Gland	NA
GSE242311_GSM7757970_hires_image_q3.png	TTGCCATAGCCCGCTC-1	NBG_12	1347.2	1448.7	GSE242311	GSM7757970	hires	GSM7757970	NBG	Normal	Breast	Gland	NA
GSE242311_GSM7757970_hires_image_q3.png	TTGGAAGAATACAGTC-1	NBG_12	1262.3	1449.2	GSE242311	GSM7757970	hires	GSM7757970	NBG	Normal	Breast	Gland	NA
GSE242311_GSM7757970_hires_image_q3.png	TTGGTTGCGGTGCGCG-1	NBG_12	1326.1	1461.1	GSE242311	GSM7757970	hires	GSM7757970	NBG	Normal	Breast	Gland	NA
GSE242311_GSM7757970_hires_image_q3.png	AGGACGACCCATTAGA-1	NBG_15	1112.1	1193.7	GSE242311	GSM7757970	hires	GSM7757970	NBG	Normal	Breast	Gland	NA
GSE242311_GSM7757970_hires_image_q3.png	AGTGATATGAGTAGTT-1	NBG_15	1154.3	1144.6	GSE242311	GSM7757970	hires	GSM7757970	NBG	Normal	Breast	Gland	NA
GSE242311_GSM7757970_hires_image_q3.png	ATCAGACGGCACGCCG-1	NBG_15	1133.6	1230.3	GSE242311	GSM7757970	hires	GSM7757970	NBG	Normal	Breast	Gland	NA
GSE242311_GSM7757970_hires_image_q3.png	ATCCTGCGTGGAATGG-1	NBG_15	1154.5	1169.1	GSE242311	GSM7757970	hires	GSM7757970	NBG	Normal	Breast	Gland	NA
GSE242311_GSM7757970_hires_image_q3.png	CAAACGAGTATCGCAG-1	NBG_15	1196.9	1168.8	GSE242311	GSM7757970	hires	GSM7757970	NBG	Normal	Breast	Gland	NA
GSE242311_GSM7757970_hires_image_q3.png	CGAACCCGCATGCGTC-1	NBG_15	1239.2	1144.1	GSE242311	GSM7757970	hires	GSM7757970	NBG	Normal	Breast	Gland	NA
GSE242311_GSM7757970_hires_image_q3.png	CGTCACGTCCATTGGT-1	NBG_15	1196.6	1120	GSE242311	GSM7757970	hires	GSM7757970	NBG	Normal	Breast	Gland	NA
GSE242311_GSM7757970_hires_image_q3.png	GAAACCGAATTACCTT-1	NBG_15	1154.2	1120.2	GSE242311	GSM7757970	hires	GSM7757970	NBG	Normal	Breast	Gland	NA
GSE242311_GSM7757970_hires_image_q3.png	GACACTGAGTTCAGTG-1	NBG_15	1133.2	1181.4	GSE242311	GSM7757970	hires	GSM7757970	NBG	Normal	Breast	Gland	NA
GSE242311_GSM7757970_hires_image_q3.png	GATACGATGGGAGTCA-1	NBG_15	1154.6	1193.5	GSE242311	GSM7757970	hires	GSM7757970	NBG	Normal	Breast	Gland	NA
GSE242311_GSM7757970_hires_image_q3.png	GCGGTTCCCTATCATG-1	NBG_15	1196.8	1144.4	GSE242311	GSM7757970	hires	GSM7757970	NBG	Normal	Breast	Gland	NA
GSE242311_GSM7757970_hires_image_q3.png	GGAACCGTGTAAATTG-1	NBG_15	1239.5	1168.6	GSE242311	GSM7757970	hires	GSM7757970	NBG	Normal	Breast	Gland	NA
GSE242311_GSM7757970_hires_image_q3.png	GGGCGGCAAATGAATT-1	NBG_15	1239.6	1193	GSE242311	GSM7757970	hires	GSM7757970	NBG	Normal	Breast	Gland	NA
GSE242311_GSM7757970_hires_image_q3.png	GGGCGTCACCACGTAA-1	NBG_15	1218	1132.1	GSE242311	GSM7757970	hires	GSM7757970	NBG	Normal	Breast	Gland	NA
GSE242311_GSM7757970_hires_image_q3.png	GTCTGGGCGGTCGAGA-1	NBG_15	1175.9	1205.6	GSE242311	GSM7757970	hires	GSM7757970	NBG	Normal	Breast	Gland	NA
GSE242311_GSM7757970_hires_image_q3.png	GTGACTTCAGTAGTGC-1	NBG_15	1175.4	1132.4	GSE242311	GSM7757970	hires	GSM7757970	NBG	Normal	Breast	Gland	NA
GSE242311_GSM7757970_hires_image_q3.png	GTGCCGCTTCAAAGGT-1	NBG_15	1133.4	1205.8	GSE242311	GSM7757970	hires	GSM7757970	NBG	Normal	Breast	Gland	NA
GSE242311_GSM7757970_hires_image_q3.png	GTGCGAAATCGAACAC-1	NBG_15	1154.7	1217.9	GSE242311	GSM7757970	hires	GSM7757970	NBG	Normal	Breast	Gland	NA
GSE242311_GSM7757970_hires_image_q3.png	TCAGTAGGGACTATAA-1	NBG_15	1175.7	1156.8	GSE242311	GSM7757970	hires	GSM7757970	NBG	Normal	Breast	Gland	NA
GSE242311_GSM7757970_hires_image_q3.png	TGCGACACCCTAGTGC-1	NBG_15	1175.8	1181.2	GSE242311	GSM7757970	hires	GSM7757970	NBG	Normal	Breast	Gland	NA
GSE242311_GSM7757970_hires_image_q3.png	TGCGTAAGAACCTGAT-1	NBG_15	1112.3	1218.1	GSE242311	GSM7757970	hires	GSM7757970	NBG	Normal	Breast	Gland	NA
GSE242311_GSM7757970_hires_image_q3.png	TTCCAATCTGGCTATC-1	NBG_15	1218.2	1180.9	GSE242311	GSM7757970	hires	GSM7757970	NBG	Normal	Breast	Gland	NA
GSE242311_GSM7757970_hires_image_q3.png	TTGGTCACACTCGTAA-1	NBG_15	1218.1	1156.5	GSE242311	GSM7757970	hires	GSM7757970	NBG	Normal	Breast	Gland	NA
GSE242311_GSM7757970_hires_image_q3.png	AAATTGATAGTCCTTT-1	NBG_13	1367.9	1363.2	GSE242311	GSM7757970	hires	GSM7757970	NBG	Normal	Breast	Gland	NA
GSE242311_GSM7757970_hires_image_q3.png	AACAGCTGTGTGGCAA-1	NBG_13	1452.9	1362.7	GSE242311	GSM7757970	hires	GSM7757970	NBG	Normal	Breast	Gland	NA
GSE242311_GSM7757970_hires_image_q3.png	AAGGGACTATGCATTC-1	NBG_13	1474.5	1423.6	GSE242311	GSM7757970	hires	GSM7757970	NBG	Normal	Breast	Gland	NA
GSE242311_GSM7757970_hires_image_q3.png	AATGTGCCCGAGGTGT-1	NBG_13	1368.3	1412	GSE242311	GSM7757970	hires	GSM7757970	NBG	Normal	Breast	Gland	NA
GSE242311_GSM7757970_hires_image_q3.png	ACAATGAATACGGAGA-1	NBG_13	1410.4	1363	GSE242311	GSM7757970	hires	GSM7757970	NBG	Normal	Breast	Gland	NA
GSE242311_GSM7757970_hires_image_q3.png	ACCCGAGCGAAATTAC-1	NBG_13	1495.5	1386.9	GSE242311	GSM7757970	hires	GSM7757970	NBG	Normal	Breast	Gland	NA
GSE242311_GSM7757970_hires_image_q3.png	AGATGCAAGACGTGCA-1	NBG_13	1432.2	1448.2	GSE242311	GSM7757970	hires	GSM7757970	NBG	Normal	Breast	Gland	NA
GSE242311_GSM7757970_hires_image_q3.png	AGCTGTAACCTCAATC-1	NBG_13	1346.9	1399.9	GSE242311	GSM7757970	hires	GSM7757970	NBG	Normal	Breast	Gland	NA
GSE242311_GSM7757970_hires_image_q3.png	AGTATGCTGGAGACCA-1	NBG_13	1432	1423.8	GSE242311	GSM7757970	hires	GSM7757970	NBG	Normal	Breast	Gland	NA
GSE242311_GSM7757970_hires_image_q3.png	ATGGGACCTGCTGAAC-1	NBG_13	1495.3	1362.5	GSE242311	GSM7757970	hires	GSM7757970	NBG	Normal	Breast	Gland	NA
GSE242311_GSM7757970_hires_image_q3.png	CAAAGATTATTGGGCC-1	NBG_13	1389.2	1375.2	GSE242311	GSM7757970	hires	GSM7757970	NBG	Normal	Breast	Gland	NA
GSE242311_GSM7757970_hires_image_q3.png	CAGGCGCACGGTGGTC-1	NBG_13	1389.4	1399.7	GSE242311	GSM7757970	hires	GSM7757970	NBG	Normal	Breast	Gland	NA
GSE242311_GSM7757970_hires_image_q3.png	CCGACGGGCATGAGGT-1	NBG_13	1347	1424.3	GSE242311	GSM7757970	hires	GSM7757970	NBG	Normal	Breast	Gland	NA
GSE242311_GSM7757970_hires_image_q3.png	CGAGTGAAGGTACCAG-1	NBG_13	1368	1387.6	GSE242311	GSM7757970	hires	GSM7757970	NBG	Normal	Breast	Gland	NA
GSE242311_GSM7757970_hires_image_q3.png	CTCGGGTTCTCTGGCC-1	NBG_13	1495.6	1411.3	GSE242311	GSM7757970	hires	GSM7757970	NBG	Normal	Breast	Gland	NA
GSE242311_GSM7757970_hires_image_q3.png	CTCGGTTGTCGGCCCT-1	NBG_13	1389.5	1424.1	GSE242311	GSM7757970	hires	GSM7757970	NBG	Normal	Breast	Gland	NA
GSE242311_GSM7757970_hires_image_q3.png	GAAGAAACGATATTGT-1	NBG_13	1453	1387.1	GSE242311	GSM7757970	hires	GSM7757970	NBG	Normal	Breast	Gland	NA
GSE242311_GSM7757970_hires_image_q3.png	GCGCAAATATATTCAA-1	NBG_13	1431.8	1399.4	GSE242311	GSM7757970	hires	GSM7757970	NBG	Normal	Breast	Gland	NA
GSE242311_GSM7757970_hires_image_q3.png	GCGGCAAAGTATTGCC-1	NBG_13	1453.1	1411.6	GSE242311	GSM7757970	hires	GSM7757970	NBG	Normal	Breast	Gland	NA
GSE242311_GSM7757970_hires_image_q3.png	GGACCTCTAGGCCGCC-1	NBG_13	1431.7	1375	GSE242311	GSM7757970	hires	GSM7757970	NBG	Normal	Breast	Gland	NA
GSE242311_GSM7757970_hires_image_q3.png	GGTAACCGGGAGGATA-1	NBG_13	1410.7	1411.8	GSE242311	GSM7757970	hires	GSM7757970	NBG	Normal	Breast	Gland	NA
GSE242311_GSM7757970_hires_image_q3.png	TAACATACACGCGATC-1	NBG_13	1368.4	1436.5	GSE242311	GSM7757970	hires	GSM7757970	NBG	Normal	Breast	Gland	NA
GSE242311_GSM7757970_hires_image_q3.png	TATATATCGAGAAATG-1	NBG_13	1474.4	1399.2	GSE242311	GSM7757970	hires	GSM7757970	NBG	Normal	Breast	Gland	NA
GSE242311_GSM7757970_hires_image_q3.png	TCATCGATGGTCCCAA-1	NBG_13	1410.6	1387.4	GSE242311	GSM7757970	hires	GSM7757970	NBG	Normal	Breast	Gland	NA
GSE242311_GSM7757970_hires_image_q3.png	TCGAATATCCCGCAGG-1	NBG_13	1431.5	1350.6	GSE242311	GSM7757970	hires	GSM7757970	NBG	Normal	Breast	Gland	NA
GSE242311_GSM7757970_hires_image_q3.png	TGCGACGGCCGAACGT-1	NBG_13	1474.1	1350.3	GSE242311	GSM7757970	hires	GSM7757970	NBG	Normal	Breast	Gland	NA
GSE242311_GSM7757970_hires_image_q3.png	TTAAGGCCCGTACTTT-1	NBG_13	1453.3	1436	GSE242311	GSM7757970	hires	GSM7757970	NBG	Normal	Breast	Gland	NA
GSE242311_GSM7757970_hires_image_q3.png	TTGTTTCATTAGTCTA-1	NBG_13	1474.2	1374.8	GSE242311	GSM7757970	hires	GSM7757970	NBG	Normal	Breast	Gland	NA
GSE242311_GSM7757970_hires_image_q3.png	AAACGAAGAACATACC-1	NBG_4	325.01	966.17	GSE242311	GSM7757970	hires	GSM7757970	NBG	Normal	Breast	Gland	NA
GSE242311_GSM7757970_hires_image_q3.png	AACACGACTGTACTGA-1	NBG_4	388.68	953.66	GSE242311	GSM7757970	hires	GSM7757970	NBG	Normal	Breast	Gland	NA
GSE242311_GSM7757970_hires_image_q3.png	ACACGGCACTATGCAT-1	NBG_4	345.74	880.67	GSE242311	GSM7757970	hires	GSM7757970	NBG	Normal	Breast	Gland	NA
GSE242311_GSM7757970_hires_image_q3.png	ACGTACAGATTTCTCT-1	NBG_4	409.77	941.27	GSE242311	GSM7757970	hires	GSM7757970	NBG	Normal	Breast	Gland	NA
GSE242311_GSM7757970_hires_image_q3.png	ATAGTCTTTGACGTGC-1	NBG_4	345.99	929.49	GSE242311	GSM7757970	hires	GSM7757970	NBG	Normal	Breast	Gland	NA
GSE242311_GSM7757970_hires_image_q3.png	ATTATCTCGACAGATC-1	NBG_4	346.36	1002.7	GSE242311	GSM7757970	hires	GSM7757970	NBG	Normal	Breast	Gland	NA
GSE242311_GSM7757970_hires_image_q3.png	CACCGCCGACCAGCGA-1	NBG_4	388.43	929.25	GSE242311	GSM7757970	hires	GSM7757970	NBG	Normal	Breast	Gland	NA
GSE242311_GSM7757970_hires_image_q3.png	CAGAGTGATTTAACGT-1	NBG_4	388.31	904.84	GSE242311	GSM7757970	hires	GSM7757970	NBG	Normal	Breast	Gland	NA
GSE242311_GSM7757970_hires_image_q3.png	CATGCATGGAGACCCT-1	NBG_4	324.52	892.94	GSE242311	GSM7757970	hires	GSM7757970	NBG	Normal	Breast	Gland	NA
GSE242311_GSM7757970_hires_image_q3.png	CCCAACCACACTAACA-1	NBG_4	367.33	941.51	GSE242311	GSM7757970	hires	GSM7757970	NBG	Normal	Breast	Gland	NA
GSE242311_GSM7757970_hires_image_q3.png	CCCTGGTATGGGCGGC-1	NBG_4	324.4	868.53	GSE242311	GSM7757970	hires	GSM7757970	NBG	Normal	Breast	Gland	NA
GSE242311_GSM7757970_hires_image_q3.png	CCGAGGGATGTTAGGC-1	NBG_4	325.14	990.58	GSE242311	GSM7757970	hires	GSM7757970	NBG	Normal	Breast	Gland	NA
GSE242311_GSM7757970_hires_image_q3.png	CCGCTGGTGCCATTCA-1	NBG_4	324.28	844.12	GSE242311	GSM7757970	hires	GSM7757970	NBG	Normal	Breast	Gland	NA
GSE242311_GSM7757970_hires_image_q3.png	CCTCCCGACAATCCCT-1	NBG_4	388.8	978.07	GSE242311	GSM7757970	hires	GSM7757970	NBG	Normal	Breast	Gland	NA
GSE242311_GSM7757970_hires_image_q3.png	CGACATGCGATCTTCT-1	NBG_4	367.46	965.92	GSE242311	GSM7757970	hires	GSM7757970	NBG	Normal	Breast	Gland	NA
GSE242311_GSM7757970_hires_image_q3.png	CTGGTCCTAACTTGGC-1	NBG_4	346.11	953.9	GSE242311	GSM7757970	hires	GSM7757970	NBG	Normal	Breast	Gland	NA
GSE242311_GSM7757970_hires_image_q3.png	GGGTGGTCCAGCCTGT-1	NBG_4	345.87	905.08	GSE242311	GSM7757970	hires	GSM7757970	NBG	Normal	Breast	Gland	NA
GSE242311_GSM7757970_hires_image_q3.png	GTAAGGATTTGTCGGA-1	NBG_4	409.65	916.86	GSE242311	GSM7757970	hires	GSM7757970	NBG	Normal	Breast	Gland	NA
GSE242311_GSM7757970_hires_image_q3.png	GTCAGTTGTGCTCGTT-1	NBG_4	388.19	880.43	GSE242311	GSM7757970	hires	GSM7757970	NBG	Normal	Breast	Gland	NA
GSE242311_GSM7757970_hires_image_q3.png	TATATTCGCGTCGATA-1	NBG_4	367.58	990.33	GSE242311	GSM7757970	hires	GSM7757970	NBG	Normal	Breast	Gland	NA
GSE242311_GSM7757970_hires_image_q3.png	TGAGATCAAATACTCA-1	NBG_4	346.24	978.31	GSE242311	GSM7757970	hires	GSM7757970	NBG	Normal	Breast	Gland	NA
GSE242311_GSM7757970_hires_image_q3.png	TGCACGAGTCGGCAGC-1	NBG_4	324.89	941.76	GSE242311	GSM7757970	hires	GSM7757970	NBG	Normal	Breast	Gland	NA
GSE242311_GSM7757970_hires_image_q3.png	TGGAGCTAAAGTTCCC-1	NBG_4	324.65	917.35	GSE242311	GSM7757970	hires	GSM7757970	NBG	Normal	Breast	Gland	NA
GSE242311_GSM7757970_hires_image_q3.png	TGGTATCGCATCCCAA-1	NBG_4	367.21	917.1	GSE242311	GSM7757970	hires	GSM7757970	NBG	Normal	Breast	Gland	NA
GSE242311_GSM7757970_hires_image_q3.png	ACAACAGCATGAGCTA-1	NBSI_29	876.62	865.46	GSE242311	GSM7757970	hires	GSM7757970	NBSI	Normal	Breast	Stroma	Inflammation Rich
GSE242311_GSM7757970_hires_image_q3.png	ACACGAGACTCCTTCT-1	NBSI_29	855.4	877.73	GSE242311	GSM7757970	hires	GSM7757970	NBSI	Normal	Breast	Stroma	Inflammation Rich
GSE242311_GSM7757970_hires_image_q3.png	ACGCGGGCCAAGGACA-1	NBSI_29	919.8	987.27	GSE242311	GSM7757970	hires	GSM7757970	NBSI	Normal	Breast	Stroma	Inflammation Rich
GSE242311_GSM7757970_hires_image_q3.png	ACGTAGATTGCTGATG-1	NBSI_29	898.21	926.43	GSE242311	GSM7757970	hires	GSM7757970	NBSI	Normal	Breast	Stroma	Inflammation Rich
GSE242311_GSM7757970_hires_image_q3.png	AGGGCTGCAGTTACAG-1	NBSI_29	940.78	950.59	GSE242311	GSM7757970	hires	GSM7757970	NBSI	Normal	Breast	Stroma	Inflammation Rich
GSE242311_GSM7757970_hires_image_q3.png	AGGGTTTAGTTCGGGA-1	NBSI_29	898.46	975.24	GSE242311	GSM7757970	hires	GSM7757970	NBSI	Normal	Breast	Stroma	Inflammation Rich
GSE242311_GSM7757970_hires_image_q3.png	ATCAATCTGGGCTGCA-1	NBSI_29	898.34	950.84	GSE242311	GSM7757970	hires	GSM7757970	NBSI	Normal	Breast	Stroma	Inflammation Rich
GSE242311_GSM7757970_hires_image_q3.png	ATGCGACAGTCCCATT-1	NBSI_29	940.41	877.36	GSE242311	GSM7757970	hires	GSM7757970	NBSI	Normal	Breast	Stroma	Inflammation Rich
GSE242311_GSM7757970_hires_image_q3.png	CCAAGCGTAACTCGTA-1	NBSI_29	897.97	877.48	GSE242311	GSM7757970	hires	GSM7757970	NBSI	Normal	Breast	Stroma	Inflammation Rich
GSE242311_GSM7757970_hires_image_q3.png	CTAGCATAGTATAATG-1	NBSI_29	919.56	938.45	GSE242311	GSM7757970	hires	GSM7757970	NBSI	Normal	Breast	Stroma	Inflammation Rich
GSE242311_GSM7757970_hires_image_q3.png	CTATCGGGTCTCAACA-1	NBSI_29	940.53	901.77	GSE242311	GSM7757970	hires	GSM7757970	NBSI	Normal	Breast	Stroma	Inflammation Rich
GSE242311_GSM7757970_hires_image_q3.png	CTCTCACAATCGATGA-1	NBSI_29	876.75	889.87	GSE242311	GSM7757970	hires	GSM7757970	NBSI	Normal	Breast	Stroma	Inflammation Rich
GSE242311_GSM7757970_hires_image_q3.png	GAATTATAGTGAAAGG-1	NBSI_29	919.43	914.04	GSE242311	GSM7757970	hires	GSM7757970	NBSI	Normal	Breast	Stroma	Inflammation Rich
GSE242311_GSM7757970_hires_image_q3.png	GCGAGTTCTGCAAAGA-1	NBSI_29	941.02	975	GSE242311	GSM7757970	hires	GSM7757970	NBSI	Normal	Breast	Stroma	Inflammation Rich
GSE242311_GSM7757970_hires_image_q3.png	GCGCTAATTGAATAGA-1	NBSI_29	919.19	889.63	GSE242311	GSM7757970	hires	GSM7757970	NBSI	Normal	Breast	Stroma	Inflammation Rich
GSE242311_GSM7757970_hires_image_q3.png	GGGAGTTAATGAGGCG-1	NBSI_29	897.72	828.66	GSE242311	GSM7757970	hires	GSM7757970	NBSI	Normal	Breast	Stroma	Inflammation Rich
GSE242311_GSM7757970_hires_image_q3.png	GGGCTGCCTAGGGCGA-1	NBSI_29	898.09	901.89	GSE242311	GSM7757970	hires	GSM7757970	NBSI	Normal	Breast	Stroma	Inflammation Rich
GSE242311_GSM7757970_hires_image_q3.png	GGTAGTGCTCGCACCA-1	NBSI_29	919.07	865.22	GSE242311	GSM7757970	hires	GSM7757970	NBSI	Normal	Breast	Stroma	Inflammation Rich
GSE242311_GSM7757970_hires_image_q3.png	GTCCCAACGTAAAGTA-1	NBSI_29	897.85	853.07	GSE242311	GSM7757970	hires	GSM7757970	NBSI	Normal	Breast	Stroma	Inflammation Rich
GSE242311_GSM7757970_hires_image_q3.png	TAGGTTCGAGTTCGTC-1	NBSI_29	940.65	926.18	GSE242311	GSM7757970	hires	GSM7757970	NBSI	Normal	Breast	Stroma	Inflammation Rich
GSE242311_GSM7757970_hires_image_q3.png	TATTCAATTCTAATCC-1	NBSI_29	918.94	840.81	GSE242311	GSM7757970	hires	GSM7757970	NBSI	Normal	Breast	Stroma	Inflammation Rich
GSE242311_GSM7757970_hires_image_q3.png	TATTCGTGCCAGAATA-1	NBSI_29	919.68	962.86	GSE242311	GSM7757970	hires	GSM7757970	NBSI	Normal	Breast	Stroma	Inflammation Rich
GSE242311_GSM7757970_hires_image_q3.png	TCAGCAAATGCATCTC-1	NBSI_29	855.28	853.32	GSE242311	GSM7757970	hires	GSM7757970	NBSI	Normal	Breast	Stroma	Inflammation Rich
GSE242311_GSM7757970_hires_image_q3.png	TCGGAGTACATGAGTA-1	NBSI_29	876.5	841.05	GSE242311	GSM7757970	hires	GSM7757970	NBSI	Normal	Breast	Stroma	Inflammation Rich
GSE242311_GSM7757970_hires_image_q3.png	TTGAATATGGACTTTC-1	NBSI_29	918.82	816.4	GSE242311	GSM7757970	hires	GSM7757970	NBSI	Normal	Breast	Stroma	Inflammation Rich
GSE242311_GSM7757970_hires_image_q3.png	AGGGACTCTACGCGAC-1	NBG_16	1366.4	1094.6	GSE242311	GSM7757970	hires	GSM7757970	NBG	Normal	Breast	Gland	NA
GSE242311_GSM7757970_hires_image_q3.png	AGTATTTGGCACGACC-1	NBG_16	1430.2	1106.5	GSE242311	GSM7757970	hires	GSM7757970	NBG	Normal	Breast	Gland	NA
GSE242311_GSM7757970_hires_image_q3.png	CAGAGGCGATGCATGA-1	NBG_16	1345.6	1155.8	GSE242311	GSM7757970	hires	GSM7757970	NBG	Normal	Breast	Gland	NA
GSE242311_GSM7757970_hires_image_q3.png	CCTATACCGTCCTGTC-1	NBG_16	1367	1192.2	GSE242311	GSM7757970	hires	GSM7757970	NBG	Normal	Breast	Gland	NA
GSE242311_GSM7757970_hires_image_q3.png	CCTTTAAGGGAGCACT-1	NBG_16	1430.3	1130.9	GSE242311	GSM7757970	hires	GSM7757970	NBG	Normal	Breast	Gland	NA
GSE242311_GSM7757970_hires_image_q3.png	CGGAAAGAATCAAACG-1	NBG_16	1430.4	1155.3	GSE242311	GSM7757970	hires	GSM7757970	NBG	Normal	Breast	Gland	NA
GSE242311_GSM7757970_hires_image_q3.png	CTGTAGCCATCTCACT-1	NBG_16	1388.1	1180	GSE242311	GSM7757970	hires	GSM7757970	NBG	Normal	Breast	Gland	NA
GSE242311_GSM7757970_hires_image_q3.png	CTTCCGCTCCGTGAAG-1	NBG_16	1387.9	1131.1	GSE242311	GSM7757970	hires	GSM7757970	NBG	Normal	Breast	Gland	NA
GSE242311_GSM7757970_hires_image_q3.png	GAGTCAGACCAGAATC-1	NBG_16	1388	1155.6	GSE242311	GSM7757970	hires	GSM7757970	NBG	Normal	Breast	Gland	NA
GSE242311_GSM7757970_hires_image_q3.png	GCGGGCGAGCCTTACC-1	NBG_16	1366.5	1119	GSE242311	GSM7757970	hires	GSM7757970	NBG	Normal	Breast	Gland	NA
GSE242311_GSM7757970_hires_image_q3.png	GGGACCCGTATATCTT-1	NBG_16	1408.9	1094.3	GSE242311	GSM7757970	hires	GSM7757970	NBG	Normal	Breast	Gland	NA
GSE242311_GSM7757970_hires_image_q3.png	GGGCTATGATCGATGG-1	NBG_16	1409	1118.8	GSE242311	GSM7757970	hires	GSM7757970	NBG	Normal	Breast	Gland	NA
GSE242311_GSM7757970_hires_image_q3.png	GGGTTAACATTTGAGT-1	NBG_16	1345.4	1131.4	GSE242311	GSM7757970	hires	GSM7757970	NBG	Normal	Breast	Gland	NA
GSE242311_GSM7757970_hires_image_q3.png	GGTCGGTCGTCCACAG-1	NBG_16	1387.8	1106.7	GSE242311	GSM7757970	hires	GSM7757970	NBG	Normal	Breast	Gland	NA
GSE242311_GSM7757970_hires_image_q3.png	TAAGGCATAACATCAA-1	NBG_16	1409.2	1143.2	GSE242311	GSM7757970	hires	GSM7757970	NBG	Normal	Breast	Gland	NA
GSE242311_GSM7757970_hires_image_q3.png	TACTATGGTTCCTCAG-1	NBG_16	1409.3	1167.6	GSE242311	GSM7757970	hires	GSM7757970	NBG	Normal	Breast	Gland	NA
GSE242311_GSM7757970_hires_image_q3.png	TCACAGGAGAATAAGA-1	NBG_16	1366.7	1143.4	GSE242311	GSM7757970	hires	GSM7757970	NBG	Normal	Breast	Gland	NA
GSE242311_GSM7757970_hires_image_q3.png	TCGTTGCTATCCGGTC-1	NBG_16	1345.7	1180.2	GSE242311	GSM7757970	hires	GSM7757970	NBG	Normal	Breast	Gland	NA
GSE242311_GSM7757970_hires_image_q3.png	TGGCGACTGCTCCAAA-1	NBG_16	1366.8	1167.8	GSE242311	GSM7757970	hires	GSM7757970	NBG	Normal	Breast	Gland	NA
GSE242311_GSM7757970_hires_image_q3.png	AAGTAGTGACGCGAGG-1	NBG_10	900.67	1365.8	GSE242311	GSM7757970	hires	GSM7757970	NBG	Normal	Breast	Gland	NA
GSE242311_GSM7757970_hires_image_q3.png	AATAACAACGCTCGGC-1	NBG_10	964.45	1377.6	GSE242311	GSM7757970	hires	GSM7757970	NBG	Normal	Breast	Gland	NA
GSE242311_GSM7757970_hires_image_q3.png	ACAATCCATTTAAACC-1	NBG_10	964.33	1353.2	GSE242311	GSM7757970	hires	GSM7757970	NBG	Normal	Breast	Gland	NA
GSE242311_GSM7757970_hires_image_q3.png	AGGTAGGTACAAAGCT-1	NBG_10	943.11	1365.6	GSE242311	GSM7757970	hires	GSM7757970	NBG	Normal	Breast	Gland	NA
GSE242311_GSM7757970_hires_image_q3.png	ATAAATATTAGCAGCT-1	NBG_10	1007.1	1401.9	GSE242311	GSM7757970	hires	GSM7757970	NBG	Normal	Breast	Gland	NA
GSE242311_GSM7757970_hires_image_q3.png	ATACCACGGGCAACTT-1	NBG_10	943.35	1390	GSE242311	GSM7757970	hires	GSM7757970	NBG	Normal	Breast	Gland	NA
GSE242311_GSM7757970_hires_image_q3.png	CATACCCGTACCCAGT-1	NBG_10	985.67	1365.3	GSE242311	GSM7757970	hires	GSM7757970	NBG	Normal	Breast	Gland	NA
GSE242311_GSM7757970_hires_image_q3.png	CCGGGTTCGAGGTTAC-1	NBG_10	1006.8	1353	GSE242311	GSM7757970	hires	GSM7757970	NBG	Normal	Breast	Gland	NA
GSE242311_GSM7757970_hires_image_q3.png	GGCATACAGGTAGCGG-1	NBG_10	921.89	1353.4	GSE242311	GSM7757970	hires	GSM7757970	NBG	Normal	Breast	Gland	NA
GSE242311_GSM7757970_hires_image_q3.png	GGCGCAGGACATCTTC-1	NBG_10	985.92	1414.1	GSE242311	GSM7757970	hires	GSM7757970	NBG	Normal	Breast	Gland	NA
GSE242311_GSM7757970_hires_image_q3.png	GTACTCCCTTATCGCT-1	NBG_10	964.57	1402.1	GSE242311	GSM7757970	hires	GSM7757970	NBG	Normal	Breast	Gland	NA
GSE242311_GSM7757970_hires_image_q3.png	TCCCGGGTGTGCTGCT-1	NBG_10	921.76	1329	GSE242311	GSM7757970	hires	GSM7757970	NBG	Normal	Breast	Gland	NA
GSE242311_GSM7757970_hires_image_q3.png	TCCGATTACATTGCCG-1	NBG_10	879.32	1353.7	GSE242311	GSM7757970	hires	GSM7757970	NBG	Normal	Breast	Gland	NA
GSE242311_GSM7757970_hires_image_q3.png	TCCTGCGTTGATACTC-1	NBG_10	1006.9	1377.5	GSE242311	GSM7757970	hires	GSM7757970	NBG	Normal	Breast	Gland	NA
GSE242311_GSM7757970_hires_image_q3.png	TGGTCTGTTGGGCGTA-1	NBG_10	985.79	1389.7	GSE242311	GSM7757970	hires	GSM7757970	NBG	Normal	Breast	Gland	NA
GSE242311_GSM7757970_hires_image_q3.png	TGTAGTGATCTATAAT-1	NBG_10	942.98	1341.1	GSE242311	GSM7757970	hires	GSM7757970	NBG	Normal	Breast	Gland	NA
GSE242311_GSM7757970_hires_image_q3.png	TGTCCTAAGTCACCGC-1	NBG_10	922.01	1377.8	GSE242311	GSM7757970	hires	GSM7757970	NBG	Normal	Breast	Gland	NA
GSE242311_GSM7757970_hires_image_q3.png	AAACCTCATGAAGTTG-1	NBGI_19	986.41	1511.8	GSE242311	GSM7757970	hires	GSM7757970	NBGI	Normal	Breast	Gland	Inflammation Rich
GSE242311_GSM7757970_hires_image_q3.png	AACCAAGACTTCTCTG-1	NBGI_19	964.82	1450.9	GSE242311	GSM7757970	hires	GSM7757970	NBGI	Normal	Breast	Gland	Inflammation Rich
GSE242311_GSM7757970_hires_image_q3.png	AATATTGGAGTATTGA-1	NBGI_19	965.06	1475.3	GSE242311	GSM7757970	hires	GSM7757970	NBGI	Normal	Breast	Gland	Inflammation Rich
GSE242311_GSM7757970_hires_image_q3.png	AGCACTACCGGCCTGT-1	NBGI_19	922.62	1500	GSE242311	GSM7757970	hires	GSM7757970	NBGI	Normal	Breast	Gland	Inflammation Rich
GSE242311_GSM7757970_hires_image_q3.png	CCACTGGTGGCTGGTT-1	NBGI_19	1028.8	1487.1	GSE242311	GSM7757970	hires	GSM7757970	NBGI	Normal	Breast	Gland	Inflammation Rich
GSE242311_GSM7757970_hires_image_q3.png	CCAGCTGATGGTACTT-1	NBGI_19	986.28	1487.4	GSE242311	GSM7757970	hires	GSM7757970	NBGI	Normal	Breast	Gland	Inflammation Rich
GSE242311_GSM7757970_hires_image_q3.png	CCGATTCGAGGGACCC-1	NBGI_19	1007.6	1499.5	GSE242311	GSM7757970	hires	GSM7757970	NBGI	Normal	Breast	Gland	Inflammation Rich
GSE242311_GSM7757970_hires_image_q3.png	CGGTGAAGACTAAAGT-1	NBGI_19	943.72	1463.2	GSE242311	GSM7757970	hires	GSM7757970	NBGI	Normal	Breast	Gland	Inflammation Rich
GSE242311_GSM7757970_hires_image_q3.png	GAAAGCCCTTTGGACC-1	NBGI_19	943.84	1487.6	GSE242311	GSM7757970	hires	GSM7757970	NBGI	Normal	Breast	Gland	Inflammation Rich
GSE242311_GSM7757970_hires_image_q3.png	GACCGACTGAAGCGTC-1	NBGI_19	922.5	1475.6	GSE242311	GSM7757970	hires	GSM7757970	NBGI	Normal	Breast	Gland	Inflammation Rich
GSE242311_GSM7757970_hires_image_q3.png	GGATGCTGGCGTTCCT-1	NBGI_19	1029	1511.5	GSE242311	GSM7757970	hires	GSM7757970	NBGI	Normal	Breast	Gland	Inflammation Rich
GSE242311_GSM7757970_hires_image_q3.png	GGCCCTCACCCACTTA-1	NBGI_19	986.16	1462.9	GSE242311	GSM7757970	hires	GSM7757970	NBGI	Normal	Breast	Gland	Inflammation Rich
GSE242311_GSM7757970_hires_image_q3.png	GTGGCGGTCCCAGCGT-1	NBGI_19	1050.1	1499.3	GSE242311	GSM7757970	hires	GSM7757970	NBGI	Normal	Breast	Gland	Inflammation Rich
GSE242311_GSM7757970_hires_image_q3.png	TAAGCAGGCGACACGC-1	NBGI_19	943.97	1512	GSE242311	GSM7757970	hires	GSM7757970	NBGI	Normal	Breast	Gland	Inflammation Rich
GSE242311_GSM7757970_hires_image_q3.png	TATAGGGTACTCATGA-1	NBGI_19	965.19	1499.7	GSE242311	GSM7757970	hires	GSM7757970	NBGI	Normal	Breast	Gland	Inflammation Rich
GSE242311_GSM7757970_hires_image_q3.png	AAATTGGTGAGAAGCA-1	TYT_1	512.32	293.74	GSE242311	GSM7757970	hires	GSM7757970	TYT	Tumor	HyperCellular	Tumor Rich	NA
GSE242311_GSM7757970_hires_image_q3.png	AGCTCGTTGATGGAAA-1	TYT_1	533.29	232.65	GSE242311	GSM7757970	hires	GSM7757970	TYT	Tumor	HyperCellular	Tumor Rich	NA
GSE242311_GSM7757970_hires_image_q3.png	GAACATTAGTATGTTA-1	TYT_1	490.85	257.31	GSE242311	GSM7757970	hires	GSM7757970	TYT	Tumor	HyperCellular	Tumor Rich	NA
GSE242311_GSM7757970_hires_image_q3.png	GAGGCATTTGCAGCAG-1	TYT_1	533.54	281.47	GSE242311	GSM7757970	hires	GSM7757970	TYT	Tumor	HyperCellular	Tumor Rich	NA
GSE242311_GSM7757970_hires_image_q3.png	GGCAAGCCAGGGATAG-1	TYT_1	554.64	269.2	GSE242311	GSM7757970	hires	GSM7757970	TYT	Tumor	HyperCellular	Tumor Rich	NA
GSE242311_GSM7757970_hires_image_q3.png	GGTCATTGTAGTCATA-1	TYT_1	491.1	281.72	GSE242311	GSM7757970	hires	GSM7757970	TYT	Tumor	HyperCellular	Tumor Rich	NA
GSE242311_GSM7757970_hires_image_q3.png	GGTTTGCGAACACGTA-1	TYT_1	512.07	244.92	GSE242311	GSM7757970	hires	GSM7757970	TYT	Tumor	HyperCellular	Tumor Rich	NA
GSE242311_GSM7757970_hires_image_q3.png	TCGCTTAATTACGAAG-1	TYT_1	469.76	269.57	GSE242311	GSM7757970	hires	GSM7757970	TYT	Tumor	HyperCellular	Tumor Rich	NA
GSE242311_GSM7757970_hires_image_q3.png	TCTACGGGCTCAGTTG-1	TYT_1	533.42	257.06	GSE242311	GSM7757970	hires	GSM7757970	TYT	Tumor	HyperCellular	Tumor Rich	NA
GSE242311_GSM7757970_hires_image_q3.png	TCTGCGAATCGTTCGC-1	TYT_1	554.51	244.67	GSE242311	GSM7757970	hires	GSM7757970	TYT	Tumor	HyperCellular	Tumor Rich	NA
GSE242311_GSM7757970_hires_image_q3.png	TGCAGTGAGGCTCGGG-1	TYT_1	512.2	269.33	GSE242311	GSM7757970	hires	GSM7757970	TYT	Tumor	HyperCellular	Tumor Rich	NA
GSE242311_GSM7757970_hires_image_q3.png	TGTTCTCTACTCCCTA-1	TYT_1	469.63	245.16	GSE242311	GSM7757970	hires	GSM7757970	TYT	Tumor	HyperCellular	Tumor Rich	NA
GSE242311_GSM7757970_hires_image_q3.png	AGCGGACACTTCGTAG-1	NBSI_20	1514.5	983.95	GSE242311	GSM7757970	hires	GSM7757970	NBSI	Normal	Breast	Stroma	Inflammation Rich
GSE242311_GSM7757970_hires_image_q3.png	ATACGTTATGCACGGA-1	NBSI_20	1535.7	971.56	GSE242311	GSM7757970	hires	GSM7757970	NBSI	Normal	Breast	Stroma	Inflammation Rich
GSE242311_GSM7757970_hires_image_q3.png	CACAGGGCCGTTGTCA-1	NBSI_20	1514.6	1008.4	GSE242311	GSM7757970	hires	GSM7757970	NBSI	Normal	Breast	Stroma	Inflammation Rich
GSE242311_GSM7757970_hires_image_q3.png	CCAGCTCGAACGCATT-1	NBSI_20	1535.6	947.16	GSE242311	GSM7757970	hires	GSM7757970	NBSI	Normal	Breast	Stroma	Inflammation Rich
GSE242311_GSM7757970_hires_image_q3.png	CTCGCCGAATGTAGGG-1	NBSI_20	1471.9	959.79	GSE242311	GSM7757970	hires	GSM7757970	NBSI	Normal	Breast	Stroma	Inflammation Rich
GSE242311_GSM7757970_hires_image_q3.png	GAAGCCTGCACATTCC-1	NBSI_20	1493.2	996.22	GSE242311	GSM7757970	hires	GSM7757970	NBSI	Normal	Breast	Stroma	Inflammation Rich
GSE242311_GSM7757970_hires_image_q3.png	GGCTTTCAATAAGGGT-1	NBSI_20	1472	984.2	GSE242311	GSM7757970	hires	GSM7757970	NBSI	Normal	Breast	Stroma	Inflammation Rich
GSE242311_GSM7757970_hires_image_q3.png	TACCAAATAGCCCAGA-1	NBSI_20	1450.8	996.47	GSE242311	GSM7757970	hires	GSM7757970	NBSI	Normal	Breast	Stroma	Inflammation Rich
GSE242311_GSM7757970_hires_image_q3.png	TCCAGGGTATATACGA-1	NBSI_20	1493.1	971.81	GSE242311	GSM7757970	hires	GSM7757970	NBSI	Normal	Breast	Stroma	Inflammation Rich
GSE242311_GSM7757970_hires_image_q3.png	TGAGGAGTGCCAGCTT-1	NBSI_20	1429.8	1033.3	GSE242311	GSM7757970	hires	GSM7757970	NBSI	Normal	Breast	Stroma	Inflammation Rich
GSE242311_GSM7757970_hires_image_q3.png	ATCATCCAATATTTGT-1	NBG_17	1026.1	1023.3	GSE242311	GSM7757970	hires	GSM7757970	NBG	Normal	Breast	Gland	NA
GSE242311_GSM7757970_hires_image_q3.png	CAATTTCGTATAAGGG-1	NBG_17	983.46	974.75	GSE242311	GSM7757970	hires	GSM7757970	NBG	Normal	Breast	Gland	NA
GSE242311_GSM7757970_hires_image_q3.png	CACTCAAGAGCTATGG-1	NBG_17	1026.3	1047.7	GSE242311	GSM7757970	hires	GSM7757970	NBG	Normal	Breast	Gland	NA
GSE242311_GSM7757970_hires_image_q3.png	CGCTATTCTTAGGCTC-1	NBG_17	1004.9	1011.2	GSE242311	GSM7757970	hires	GSM7757970	NBG	Normal	Breast	Gland	NA
GSE242311_GSM7757970_hires_image_q3.png	GCAGATTAGGGATATC-1	NBG_17	983.59	999.16	GSE242311	GSM7757970	hires	GSM7757970	NBG	Normal	Breast	Gland	NA
GSE242311_GSM7757970_hires_image_q3.png	GCATAGAGCACTCAGG-1	NBG_17	983.71	1023.6	GSE242311	GSM7757970	hires	GSM7757970	NBG	Normal	Breast	Gland	NA
GSE242311_GSM7757970_hires_image_q3.png	GCCGATTGGCCAAGCT-1	NBG_17	1068.6	998.67	GSE242311	GSM7757970	hires	GSM7757970	NBG	Normal	Breast	Gland	NA
GSE242311_GSM7757970_hires_image_q3.png	GCCGGGTTAGGGTCGC-1	NBG_17	1068.7	1023.1	GSE242311	GSM7757970	hires	GSM7757970	NBG	Normal	Breast	Gland	NA
GSE242311_GSM7757970_hires_image_q3.png	TACATAGGCATACACC-1	NBG_17	1047.4	1010.9	GSE242311	GSM7757970	hires	GSM7757970	NBG	Normal	Breast	Gland	NA
GSE242311_GSM7757970_hires_image_q3.png	TACGCCATATTCTAAT-1	NBG_17	1047.5	1035.3	GSE242311	GSM7757970	hires	GSM7757970	NBG	Normal	Breast	Gland	NA
GSE242311_GSM7757970_hires_image_q3.png	TCACGTGCCCGATTCA-1	NBG_17	1004.8	986.77	GSE242311	GSM7757970	hires	GSM7757970	NBG	Normal	Breast	Gland	NA
GSE242311_GSM7757970_hires_image_q3.png	TGGCAGCAGTAATAGT-1	NBG_17	1026	998.92	GSE242311	GSM7757970	hires	GSM7757970	NBG	Normal	Breast	Gland	NA
GSE242311_GSM7757970_hires_image_q3.png	TGTACGAACAAATCCG-1	NBG_17	1005.1	1035.6	GSE242311	GSM7757970	hires	GSM7757970	NBG	Normal	Breast	Gland	NA
GSE242311_GSM7757970_hires_image_q3.png	AACCGTTGTGTTTGCT-1	NBSI_23	452.46	965.43	GSE242311	GSM7757970	hires	GSM7757970	NBSI	Normal	Breast	Stroma	Inflammation Rich
GSE242311_GSM7757970_hires_image_q3.png	ACACACTTTCTACACG-1	NBSI_23	494.9	965.31	GSE242311	GSM7757970	hires	GSM7757970	NBSI	Normal	Breast	Stroma	Inflammation Rich
GSE242311_GSM7757970_hires_image_q3.png	ACGTGCGCCTCGTGCA-1	NBSI_23	558.69	977.08	GSE242311	GSM7757970	hires	GSM7757970	NBSI	Normal	Breast	Stroma	Inflammation Rich
GSE242311_GSM7757970_hires_image_q3.png	AGAGCGGGCTAATCAT-1	NBSI_23	537.34	965.06	GSE242311	GSM7757970	hires	GSM7757970	NBSI	Normal	Breast	Stroma	Inflammation Rich
GSE242311_GSM7757970_hires_image_q3.png	AGCCCTAAGCGAAGTT-1	NBSI_23	516	952.92	GSE242311	GSM7757970	hires	GSM7757970	NBSI	Normal	Breast	Stroma	Inflammation Rich
GSE242311_GSM7757970_hires_image_q3.png	CATGCGTTAGACAGAA-1	NBSI_23	516.24	977.33	GSE242311	GSM7757970	hires	GSM7757970	NBSI	Normal	Breast	Stroma	Inflammation Rich
GSE242311_GSM7757970_hires_image_q3.png	CTTAACTTCGAAGTAC-1	NBSI_23	431.24	977.82	GSE242311	GSM7757970	hires	GSM7757970	NBSI	Normal	Breast	Stroma	Inflammation Rich
GSE242311_GSM7757970_hires_image_q3.png	GTGCAACAAATGTGGC-1	NBSI_23	495.02	989.72	GSE242311	GSM7757970	hires	GSM7757970	NBSI	Normal	Breast	Stroma	Inflammation Rich
GSE242311_GSM7757970_hires_image_q3.png	TACCAGCTAGGTTTAA-1	NBSI_23	431.12	953.41	GSE242311	GSM7757970	hires	GSM7757970	NBSI	Normal	Breast	Stroma	Inflammation Rich
GSE242311_GSM7757970_hires_image_q3.png	AACCAGTATCACTCTT-1	NBSI_31	323.05	624.43	GSE242311	GSM7757970	hires	GSM7757970	NBSI	Normal	Breast	Stroma	Inflammation Rich
GSE242311_GSM7757970_hires_image_q3.png	CACCGGAGATATCTCC-1	NBSI_31	344.27	612.17	GSE242311	GSM7757970	hires	GSM7757970	NBSI	Normal	Breast	Stroma	Inflammation Rich
GSE242311_GSM7757970_hires_image_q3.png	CACGTCTATGATGTGG-1	NBSI_31	344.15	587.63	GSE242311	GSM7757970	hires	GSM7757970	NBSI	Normal	Breast	Stroma	Inflammation Rich
GSE242311_GSM7757970_hires_image_q3.png	GACTAACACAGCACCT-1	NBSI_31	365.62	648.6	GSE242311	GSM7757970	hires	GSM7757970	NBSI	Normal	Breast	Stroma	Inflammation Rich
GSE242311_GSM7757970_hires_image_q3.png	GACTGGGCGCCGCAAC-1	NBSI_31	322.93	600.02	GSE242311	GSM7757970	hires	GSM7757970	NBSI	Normal	Breast	Stroma	Inflammation Rich
GSE242311_GSM7757970_hires_image_q3.png	GTGGTCAGCGAAGTAT-1	NBSI_31	365.49	624.19	GSE242311	GSM7757970	hires	GSM7757970	NBSI	Normal	Breast	Stroma	Inflammation Rich
GSE242311_GSM7757970_hires_image_q3.png	TTGAGGCATTTAACTC-1	NBSI_31	344.4	636.58	GSE242311	GSM7757970	hires	GSM7757970	NBSI	Normal	Breast	Stroma	Inflammation Rich
GSE242311_GSM7757970_hires_image_q3.png	ACCCATCTTGAGGGTA-1	NBG_8	985.18	1292.1	GSE242311	GSM7757970	hires	GSM7757970	NBG	Normal	Breast	Gland	NA
GSE242311_GSM7757970_hires_image_q3.png	CGTTGTTTCAATTCCC-1	NBG_8	921.27	1255.8	GSE242311	GSM7757970	hires	GSM7757970	NBG	Normal	Breast	Gland	NA
GSE242311_GSM7757970_hires_image_q3.png	CTAAAGAATGCCTACT-1	NBG_8	964.08	1304.3	GSE242311	GSM7757970	hires	GSM7757970	NBG	Normal	Breast	Gland	NA
GSE242311_GSM7757970_hires_image_q3.png	CTAGTGAAGGACAGGA-1	NBG_8	921.4	1280.2	GSE242311	GSM7757970	hires	GSM7757970	NBG	Normal	Breast	Gland	NA
GSE242311_GSM7757970_hires_image_q3.png	GATCTTTGCAGGGTAT-1	NBG_8	963.96	1279.9	GSE242311	GSM7757970	hires	GSM7757970	NBG	Normal	Breast	Gland	NA
GSE242311_GSM7757970_hires_image_q3.png	GCAGGACTATAGAATA-1	NBG_8	942.74	1292.3	GSE242311	GSM7757970	hires	GSM7757970	NBG	Normal	Breast	Gland	NA
GSE242311_GSM7757970_hires_image_q3.png	GCCGCTTGTGAGAAAC-1	NBG_8	963.84	1255.5	GSE242311	GSM7757970	hires	GSM7757970	NBG	Normal	Breast	Gland	NA
GSE242311_GSM7757970_hires_image_q3.png	TACGAGAACTTCACGT-1	NBG_8	942.62	1267.9	GSE242311	GSM7757970	hires	GSM7757970	NBG	Normal	Breast	Gland	NA
GSE242311_GSM7757970_hires_image_q3.png	ACAAGGACAAGAGGTT-1	NBG_7	815.29	1293.1	GSE242311	GSM7757970	hires	GSM7757970	NBG	Normal	Breast	Gland	NA
GSE242311_GSM7757970_hires_image_q3.png	AGGCCACCCGTTATGA-1	NBG_7	793.95	1280.9	GSE242311	GSM7757970	hires	GSM7757970	NBG	Normal	Breast	Gland	NA
GSE242311_GSM7757970_hires_image_q3.png	ATTTACAGTTTACTGG-1	NBG_7	836.51	1280.7	GSE242311	GSM7757970	hires	GSM7757970	NBG	Normal	Breast	Gland	NA
GSE242311_GSM7757970_hires_image_q3.png	CCCTGAAATGAGTTGA-1	NBG_7	857.61	1268.4	GSE242311	GSM7757970	hires	GSM7757970	NBG	Normal	Breast	Gland	NA
GSE242311_GSM7757970_hires_image_q3.png	CGTGTCCCATTCGCGA-1	NBG_7	793.83	1256.5	GSE242311	GSM7757970	hires	GSM7757970	NBG	Normal	Breast	Gland	NA
GSE242311_GSM7757970_hires_image_q3.png	GTGGGCTTAGACACAC-1	NBG_7	815.17	1268.7	GSE242311	GSM7757970	hires	GSM7757970	NBG	Normal	Breast	Gland	NA
GSE242311_GSM7757970_hires_image_q3.png	TCCACAATGGTTTACG-1	NBG_7	836.64	1305.1	GSE242311	GSM7757970	hires	GSM7757970	NBG	Normal	Breast	Gland	NA
GSE242311_GSM7757970_hires_image_q3.png	ACATCCCGGCCATACG-1	NBGI_28	1366.2	1045.8	GSE242311	GSM7757970	hires	GSM7757970	NBGI	Normal	Breast	Gland	Inflammation Rich
GSE242311_GSM7757970_hires_image_q3.png	AGCAGCCAGATGAATA-1	NBGI_28	1387.3	1033.5	GSE242311	GSM7757970	hires	GSM7757970	NBGI	Normal	Breast	Gland	Inflammation Rich
GSE242311_GSM7757970_hires_image_q3.png	CCTCGCGCTGTGCGAT-1	NBGI_28	1408.5	1021.1	GSE242311	GSM7757970	hires	GSM7757970	NBGI	Normal	Breast	Gland	Inflammation Rich
GSE242311_GSM7757970_hires_image_q3.png	GGGCAGAGCAATCGTT-1	NBGI_28	1429.7	1008.9	GSE242311	GSM7757970	hires	GSM7757970	NBGI	Normal	Breast	Gland	Inflammation Rich
GSE242311_GSM7757970_hires_image_q3.png	TACGCCTCCATTCCGA-1	NBGI_28	1366	1021.4	GSE242311	GSM7757970	hires	GSM7757970	NBGI	Normal	Breast	Gland	Inflammation Rich
GSE242311_GSM7757970_hires_image_q3.png	TGCTCGGCGAAACCCA-1	NBGI_28	1408.4	996.71	GSE242311	GSM7757970	hires	GSM7757970	NBGI	Normal	Breast	Gland	Inflammation Rich
GSE242311_GSM7757970_hires_image_q3.png	TTGTGTATGCCACCAA-1	NBGI_28	1387.1	1009.1	GSE242311	GSM7757970	hires	GSM7757970	NBGI	Normal	Breast	Gland	Inflammation Rich
GSE242311_GSM7757970_hires_image_q3.png	CCTCGAAGTGGACGGG-1	NBSI_24	515.63	879.69	GSE242311	GSM7757970	hires	GSM7757970	NBSI	Normal	Breast	Stroma	Inflammation Rich
GSE242311_GSM7757970_hires_image_q3.png	CGAGCTGGGCTTTAGG-1	NBSI_24	558.44	928.27	GSE242311	GSM7757970	hires	GSM7757970	NBSI	Normal	Breast	Stroma	Inflammation Rich
GSE242311_GSM7757970_hires_image_q3.png	GAAATCGCGCGCAACT-1	NBSI_24	579.54	916	GSE242311	GSM7757970	hires	GSM7757970	NBSI	Normal	Breast	Stroma	Inflammation Rich
GSE242311_GSM7757970_hires_image_q3.png	TTAATTTCAGACGCGG-1	NBSI_24	558.32	903.86	GSE242311	GSM7757970	hires	GSM7757970	NBSI	Normal	Breast	Stroma	Inflammation Rich
GSE242311_GSM7757970_hires_image_q3.png	TTGTATCACACAGAAT-1	NBSI_24	451.72	843.38	GSE242311	GSM7757970	hires	GSM7757970	NBSI	Normal	Breast	Stroma	Inflammation Rich
GSE242311_GSM7757970_hires_image_q3.png	ACCCTTTAGTTCTCCA-1	NBG_5	323.91	770.89	GSE242311	GSM7757970	hires	GSM7757970	NBG	Normal	Breast	Gland	NA
