## Supplementary Table 2 for "Conserved principles of spatial biology define tumor heterogeneity and response to immunotherapy" (part 64 of 99)

Supplementary Table 2. Pathologist annotation of pan-tumor H&E image data
GSE242311_GSM7757970_hires_image_q3.png	GATGTGTTGTCACAAG-1	NBG_5	324.03	795.3	GSE242311	GSM7757970	hires	GSM7757970	NBG	Normal	Breast	Gland	NA
GSE242311_GSM7757970_hires_image_q3.png	TAGAAACCACTAAGTA-1	NBG_5	302.69	783.28	GSE242311	GSM7757970	hires	GSM7757970	NBG	Normal	Breast	Gland	NA
GSE242311_GSM7757970_hires_image_q3.png	TCGTATTTCGTCCGGA-1	NBG_5	302.57	758.87	GSE242311	GSM7757970	hires	GSM7757970	NBG	Normal	Breast	Gland	NA
GSE242311_GSM7757970_hires_image_q3.png	AACTCTCAGTGTGCTC-1	NBSI_26	1324.7	1241.3	GSE242311	GSM7757970	hires	GSM7757970	NBSI	Normal	Breast	Stroma	Inflammation Rich
GSE242311_GSM7757970_hires_image_q3.png	CAATATTCTTGACCTA-1	NBSI_26	1346.1	1253.4	GSE242311	GSM7757970	hires	GSM7757970	NBSI	Normal	Breast	Stroma	Inflammation Rich
GSE242311_GSM7757970_hires_image_q3.png	CACCCGGTTTGTGACT-1	NBSI_26	1325	1265.7	GSE242311	GSM7757970	hires	GSM7757970	NBSI	Normal	Breast	Stroma	Inflammation Rich
GSE242311_GSM7757970_hires_image_q3.png	GCACGCCTACTTAGAT-1	NBSI_26	1367.4	1265.5	GSE242311	GSM7757970	hires	GSM7757970	NBSI	Normal	Breast	Stroma	Inflammation Rich
GSE242311_GSM7757970_hires_image_q3.png	GTGGAGTCGGCGGTTG-1	NBSI_26	1346.2	1277.9	GSE242311	GSM7757970	hires	GSM7757970	NBSI	Normal	Breast	Stroma	Inflammation Rich
GSE242311_GSM7757970_hires_image_q3.png	AGCTAACAAGCAATGT-1	NBSI_25	1495.2	1338.1	GSE242311	GSM7757970	hires	GSM7757970	NBSI	Normal	Breast	Stroma	Inflammation Rich
GSE242311_GSM7757970_hires_image_q3.png	CTAAATCCGGTGTACA-1	NBSI_25	1495.1	1313.7	GSE242311	GSM7757970	hires	GSM7757970	NBSI	Normal	Breast	Stroma	Inflammation Rich
GSE242311_GSM7757970_hires_image_q3.png	GAATAGTGCTCGATTA-1	NBSI_25	1473.7	1301.5	GSE242311	GSM7757970	hires	GSM7757970	NBSI	Normal	Breast	Stroma	Inflammation Rich
GSE242311_GSM7757970_hires_image_q3.png	GGCCGAGACTCTGGTG-1	NBSI_25	1516.6	1350.1	GSE242311	GSM7757970	hires	GSM7757970	NBSI	Normal	Breast	Stroma	Inflammation Rich
GSE242311_GSM7757970_hires_image_q3.png	TGCCGGATGTACGAGC-1	NBSI_25	1516.4	1325.7	GSE242311	GSM7757970	hires	GSM7757970	NBSI	Normal	Breast	Stroma	Inflammation Rich
GSE242311_GSM7757970_hires_image_q3.png	ATCAAACGAAGGTTTG-1	NBG_14	1240.3	1339.4	GSE242311	GSM7757970	hires	GSM7757970	NBG	Normal	Breast	Gland	NA
GSE242311_GSM7757970_hires_image_q3.png	TATTCCTCCGCCCACT-1	NBG_14	1219.2	1351.8	GSE242311	GSM7757970	hires	GSM7757970	NBG	Normal	Breast	Gland	NA
GSE242311_GSM7757970_hires_image_q3.png	ATAGACGAAGAGAAAG-1	NBG_9	899.69	1194.9	GSE242311	GSM7757970	hires	GSM7757970	NBG	Normal	Breast	Gland	NA
GSE242311_GSM7757970_hires_image_q3.png	GAGATCTGCTTGGCAT-1	NBG_9	921.03	1207	GSE242311	GSM7757970	hires	GSM7757970	NBG	Normal	Breast	Gland	NA
GSE242311_GSM7757970_hires_image_q3.png	GTCAAAGAAGTGGTGT-1	NBG_18	1390.1	1521.7	GSE242311	GSM7757970	hires	GSM7757970	NBG	Normal	Breast	Gland	NA
GSE242311_GSM7757970_hires_image_q3.png	CACCATGATCGCAAAG-1	TYT_2	449.03	355.19	GSE242311	GSM7757970	hires	GSM7757970	TYT	Tumor	HyperCellular	Tumor Rich	NA
GSE242311_GSM7757971_hires_image_q3.png	AACTCGATAAACACGT-1	Root object (Image)	273.28	1608.4	GSE242311	GSM7757971	hires	GSM7757971	Root	NA	NA	NA	NA
GSE242311_GSM7757971_hires_image_q3.png	AAACACCAATAACTGC-1	THS_19	1454.9	1515.3	GSE242311	GSM7757971	hires	GSM7757971	THS	Tumor	HypoCellular	Stroma Rich	NA
GSE242311_GSM7757971_hires_image_q3.png	AAACCGGGTAGGTACC-1	THS_19	1089	1406.2	GSE242311	GSM7757971	hires	GSM7757971	THS	Tumor	HypoCellular	Stroma Rich	NA
GSE242311_GSM7757971_hires_image_q3.png	AAACCTCATGAAGTTG-1	THS_19	982.15	1517.9	GSE242311	GSM7757971	hires	GSM7757971	THS	Tumor	HypoCellular	Stroma Rich	NA
GSE242311_GSM7757971_hires_image_q3.png	AAACGAGACGGTTGAT-1	THS_19	934.98	776.97	GSE242311	GSM7757971	hires	GSM7757971	THS	Tumor	HypoCellular	Stroma Rich	NA
GSE242311_GSM7757971_hires_image_q3.png	AAACTGCTGGCTCCAA-1	THS_19	1150.7	924.06	GSE242311	GSM7757971	hires	GSM7757971	THS	Tumor	HypoCellular	Stroma Rich	NA
GSE242311_GSM7757971_hires_image_q3.png	AAACTTGCAAACGTAT-1	THS_19	1154.1	1517	GSE242311	GSM7757971	hires	GSM7757971	THS	Tumor	HypoCellular	Stroma Rich	NA
GSE242311_GSM7757971_hires_image_q3.png	AAAGACTGGGCGCTTT-1	THS_19	810.49	1568.3	GSE242311	GSM7757971	hires	GSM7757971	THS	Tumor	HypoCellular	Stroma Rich	NA
GSE242311_GSM7757971_hires_image_q3.png	AAAGTCGACCCTCAGT-1	THS_19	982.4	1567.3	GSE242311	GSM7757971	hires	GSM7757971	THS	Tumor	HypoCellular	Stroma Rich	NA
GSE242311_GSM7757971_hires_image_q3.png	AAATACCTATAAGCAT-1	THS_19	1193.7	899.11	GSE242311	GSM7757971	hires	GSM7757971	THS	Tumor	HypoCellular	Stroma Rich	NA
GSE242311_GSM7757971_hires_image_q3.png	AAATCGTGTACCACAA-1	THS_19	1130	1060	GSE242311	GSM7757971	hires	GSM7757971	THS	Tumor	HypoCellular	Stroma Rich	NA
GSE242311_GSM7757971_hires_image_q3.png	AAATGCTCGTTACGTT-1	THS_19	530.46	1458.7	GSE242311	GSM7757971	hires	GSM7757971	THS	Tumor	HypoCellular	Stroma Rich	NA
GSE242311_GSM7757971_hires_image_q3.png	AAATTAACGGGTAGCT-1	THS_19	915	1036.5	GSE242311	GSM7757971	hires	GSM7757971	THS	Tumor	HypoCellular	Stroma Rich	NA
GSE242311_GSM7757971_hires_image_q3.png	AAATTACCTATCGATG-1	THS_19	740.48	592.77	GSE242311	GSM7757971	hires	GSM7757971	THS	Tumor	HypoCellular	Stroma Rich	NA
GSE242311_GSM7757971_hires_image_q3.png	AAATTGATAGTCCTTT-1	THS_19	1368.2	1367.6	GSE242311	GSM7757971	hires	GSM7757971	THS	Tumor	HypoCellular	Stroma Rich	NA
GSE242311_GSM7757971_hires_image_q3.png	AAATTTGCGGGTGTGG-1	THS_19	1196.1	1343.7	GSE242311	GSM7757971	hires	GSM7757971	THS	Tumor	HypoCellular	Stroma Rich	NA
GSE242311_GSM7757971_hires_image_q3.png	AACAACTGGTAGTTGC-1	THS_19	787.15	1234.9	GSE242311	GSM7757971	hires	GSM7757971	THS	Tumor	HypoCellular	Stroma Rich	NA
GSE242311_GSM7757971_hires_image_q3.png	AACAATTACTCTACGC-1	THS_19	809.74	1444.8	GSE242311	GSM7757971	hires	GSM7757971	THS	Tumor	HypoCellular	Stroma Rich	NA
GSE242311_GSM7757971_hires_image_q3.png	AACACGAGACGCGGCC-1	THS_19	1153.9	1492.3	GSE242311	GSM7757971	hires	GSM7757971	THS	Tumor	HypoCellular	Stroma Rich	NA
GSE242311_GSM7757971_hires_image_q3.png	AACAGGAAATCGAATA-1	THS_19	506.01	927.66	GSE242311	GSM7757971	hires	GSM7757971	THS	Tumor	HypoCellular	Stroma Rich	NA
GSE242311_GSM7757971_hires_image_q3.png	AACAGGATGGGCCGCG-1	THS_19	809.37	1370.7	GSE242311	GSM7757971	hires	GSM7757971	THS	Tumor	HypoCellular	Stroma Rich	NA
GSE242311_GSM7757971_hires_image_q3.png	AACCAAGACTTCTCTG-1	THS_19	960.3	1456.3	GSE242311	GSM7757971	hires	GSM7757971	THS	Tumor	HypoCellular	Stroma Rich	NA
GSE242311_GSM7757971_hires_image_q3.png	AACCCTACTGTCAATA-1	THS_19	1041.4	566.46	GSE242311	GSM7757971	hires	GSM7757971	THS	Tumor	HypoCellular	Stroma Rich	NA
GSE242311_GSM7757971_hires_image_q3.png	AACCTTTACGACGTCT-1	THS_19	525.75	618.72	GSE242311	GSM7757971	hires	GSM7757971	THS	Tumor	HypoCellular	Stroma Rich	NA
GSE242311_GSM7757971_hires_image_q3.png	AACGATAGAAGGGCCG-1	THS_19	506.88	1100.6	GSE242311	GSM7757971	hires	GSM7757971	THS	Tumor	HypoCellular	Stroma Rich	NA
GSE242311_GSM7757971_hires_image_q3.png	AACGCGGTCTCCAGCC-1	THS_19	678.05	951.37	GSE242311	GSM7757971	hires	GSM7757971	THS	Tumor	HypoCellular	Stroma Rich	NA
GSE242311_GSM7757971_hires_image_q3.png	AACGGCCATCTCCGGT-1	THS_19	1195.6	1269.6	GSE242311	GSM7757971	hires	GSM7757971	THS	Tumor	HypoCellular	Stroma Rich	NA
GSE242311_GSM7757971_hires_image_q3.png	AACGTACTGTGGGTAC-1	THS_19	1217	1232.5	GSE242311	GSM7757971	hires	GSM7757971	THS	Tumor	HypoCellular	Stroma Rich	NA
GSE242311_GSM7757971_hires_image_q3.png	AACGTCAGACTAGTGG-1	THS_19	701.26	1260.1	GSE242311	GSM7757971	hires	GSM7757971	THS	Tumor	HypoCellular	Stroma Rich	NA
GSE242311_GSM7757971_hires_image_q3.png	AACGTGCGAAAGTCTC-1	THS_19	956.83	838.66	GSE242311	GSM7757971	hires	GSM7757971	THS	Tumor	HypoCellular	Stroma Rich	NA
GSE242311_GSM7757971_hires_image_q3.png	AACTGATATTAGGCCT-1	THS_19	527.49	939.82	GSE242311	GSM7757971	hires	GSM7757971	THS	Tumor	HypoCellular	Stroma Rich	NA
GSE242311_GSM7757971_hires_image_q3.png	AACTGGGTCCCGACGT-1	THS_19	613.5	939.33	GSE242311	GSM7757971	hires	GSM7757971	THS	Tumor	HypoCellular	Stroma Rich	NA
GSE242311_GSM7757971_hires_image_q3.png	AACTTGCCCGTATGCA-1	THS_19	809.62	1420.1	GSE242311	GSM7757971	hires	GSM7757971	THS	Tumor	HypoCellular	Stroma Rich	NA
GSE242311_GSM7757971_hires_image_q3.png	AACTTGCGTTCTCGCG-1	THS_19	487.77	1508.3	GSE242311	GSM7757971	hires	GSM7757971	THS	Tumor	HypoCellular	Stroma Rich	NA
GSE242311_GSM7757971_hires_image_q3.png	AAGAAGGATCAGTTAG-1	THS_19	465.92	1446.6	GSE242311	GSM7757971	hires	GSM7757971	THS	Tumor	HypoCellular	Stroma Rich	NA
GSE242311_GSM7757971_hires_image_q3.png	AAGACTGCAAGCTACT-1	THS_19	957.2	912.76	GSE242311	GSM7757971	hires	GSM7757971	THS	Tumor	HypoCellular	Stroma Rich	NA
GSE242311_GSM7757971_hires_image_q3.png	AAGAGATGAATCGGTA-1	THS_19	766.67	1420.3	GSE242311	GSM7757971	hires	GSM7757971	THS	Tumor	HypoCellular	Stroma Rich	NA
GSE242311_GSM7757971_hires_image_q3.png	AAGAGGATGTACGCGA-1	THS_19	1024.5	1394.1	GSE242311	GSM7757971	hires	GSM7757971	THS	Tumor	HypoCellular	Stroma Rich	NA
GSE242311_GSM7757971_hires_image_q3.png	AAGAGGCATGGATCGC-1	THS_19	956.46	764.56	GSE242311	GSM7757971	hires	GSM7757971	THS	Tumor	HypoCellular	Stroma Rich	NA
GSE242311_GSM7757971_hires_image_q3.png	AAGATTGGCGGAACGT-1	THS_19	740.85	642.18	GSE242311	GSM7757971	hires	GSM7757971	THS	Tumor	HypoCellular	Stroma Rich	NA
GSE242311_GSM7757971_hires_image_q3.png	AAGCACCCTGCGTATC-1	THS_19	1451.2	848.22	GSE242311	GSM7757971	hires	GSM7757971	THS	Tumor	HypoCellular	Stroma Rich	NA
GSE242311_GSM7757971_hires_image_q3.png	AAGCTAGATCGAGTAA-1	THS_19	1258.2	911.03	GSE242311	GSM7757971	hires	GSM7757971	THS	Tumor	HypoCellular	Stroma Rich	NA
GSE242311_GSM7757971_hires_image_q3.png	AAGCTCGTGCCAAGTC-1	THS_19	935.35	851.08	GSE242311	GSM7757971	hires	GSM7757971	THS	Tumor	HypoCellular	Stroma Rich	NA
GSE242311_GSM7757971_hires_image_q3.png	AAGGCGCGTAAAGCTT-1	THS_19	701.38	1284.8	GSE242311	GSM7757971	hires	GSM7757971	THS	Tumor	HypoCellular	Stroma Rich	NA
GSE242311_GSM7757971_hires_image_q3.png	AAGGGACAGATTCTGT-1	THS_19	740.61	617.47	GSE242311	GSM7757971	hires	GSM7757971	THS	Tumor	HypoCellular	Stroma Rich	NA
GSE242311_GSM7757971_hires_image_q3.png	AAGGTGATAAACCAGC-1	THS_19	1127.5	615.36	GSE242311	GSM7757971	hires	GSM7757971	THS	Tumor	HypoCellular	Stroma Rich	NA
GSE242311_GSM7757971_hires_image_q3.png	AAGTAGAAGACCGGGT-1	THS_19	593.27	1174.2	GSE242311	GSM7757971	hires	GSM7757971	THS	Tumor	HypoCellular	Stroma Rich	NA
GSE242311_GSM7757971_hires_image_q3.png	AAGTAGTGACGCGAGG-1	THS_19	895.26	1370.2	GSE242311	GSM7757971	hires	GSM7757971	THS	Tumor	HypoCellular	Stroma Rich	NA
GSE242311_GSM7757971_hires_image_q3.png	AAGTGACGACCGAATT-1	THS_19	1067.7	1443.3	GSE242311	GSM7757971	hires	GSM7757971	THS	Tumor	HypoCellular	Stroma Rich	NA
GSE242311_GSM7757971_hires_image_q3.png	AAGTTCGGCCAACAGG-1	THS_19	1174.5	1331.6	GSE242311	GSM7757971	hires	GSM7757971	THS	Tumor	HypoCellular	Stroma Rich	NA
GSE242311_GSM7757971_hires_image_q3.png	AATAGAACAGAGTGGC-1	THS_19	1302.6	1182.6	GSE242311	GSM7757971	hires	GSM7757971	THS	Tumor	HypoCellular	Stroma Rich	NA
GSE242311_GSM7757971_hires_image_q3.png	AATATTGGAGTATTGA-1	THS_19	960.43	1481	GSE242311	GSM7757971	hires	GSM7757971	THS	Tumor	HypoCellular	Stroma Rich	NA
GSE242311_GSM7757971_hires_image_q3.png	AATCCAAGGGCCTGAG-1	THS_19	464.31	1174.9	GSE242311	GSM7757971	hires	GSM7757971	THS	Tumor	HypoCellular	Stroma Rich	NA
GSE242311_GSM7757971_hires_image_q3.png	AATCGCCTCAGCGCCA-1	THS_19	1021	776.48	GSE242311	GSM7757971	hires	GSM7757971	THS	Tumor	HypoCellular	Stroma Rich	NA
GSE242311_GSM7757971_hires_image_q3.png	AATCTGCGTTGGGACG-1	THS_19	869.57	616.73	GSE242311	GSM7757971	hires	GSM7757971	THS	Tumor	HypoCellular	Stroma Rich	NA
GSE242311_GSM7757971_hires_image_q3.png	AATGACGTAGGATGTC-1	THS_19	1128.5	788.27	GSE242311	GSM7757971	hires	GSM7757971	THS	Tumor	HypoCellular	Stroma Rich	NA
GSE242311_GSM7757971_hires_image_q3.png	AATGACTGTCAGCCGG-1	THS_19	679.29	1173.7	GSE242311	GSM7757971	hires	GSM7757971	THS	Tumor	HypoCellular	Stroma Rich	NA
GSE242311_GSM7757971_hires_image_q3.png	AATGAGTTCGCATATG-1	THS_19	509.12	1495.8	GSE242311	GSM7757971	hires	GSM7757971	THS	Tumor	HypoCellular	Stroma Rich	NA
GSE242311_GSM7757971_hires_image_q3.png	AATGCAACCGGGTACC-1	THS_19	721.49	1025.2	GSE242311	GSM7757971	hires	GSM7757971	THS	Tumor	HypoCellular	Stroma Rich	NA
GSE242311_GSM7757971_hires_image_q3.png	AATGGTCCACCGTTCA-1	THS_19	831.84	1555.8	GSE242311	GSM7757971	hires	GSM7757971	THS	Tumor	HypoCellular	Stroma Rich	NA
GSE242311_GSM7757971_hires_image_q3.png	AATGGTTCTCACAAGC-1	THS_19	594.14	1322.4	GSE242311	GSM7757971	hires	GSM7757971	THS	Tumor	HypoCellular	Stroma Rich	NA
GSE242311_GSM7757971_hires_image_q3.png	AATTAAAGGTCGGCGT-1	THS_19	1044.5	1134.6	GSE242311	GSM7757971	hires	GSM7757971	THS	Tumor	HypoCellular	Stroma Rich	NA
GSE242311_GSM7757971_hires_image_q3.png	AATTGAACGCTCTGGT-1	THS_19	1149.7	726.33	GSE242311	GSM7757971	hires	GSM7757971	THS	Tumor	HypoCellular	Stroma Rich	NA
GSE242311_GSM7757971_hires_image_q3.png	ACAAATGGTAGTGTTT-1	THS_19	1128.1	714.17	GSE242311	GSM7757971	hires	GSM7757971	THS	Tumor	HypoCellular	Stroma Rich	NA
GSE242311_GSM7757971_hires_image_q3.png	ACAACAGCATGAGCTA-1	THS_19	871.06	863.86	GSE242311	GSM7757971	hires	GSM7757971	THS	Tumor	HypoCellular	Stroma Rich	NA
GSE242311_GSM7757971_hires_image_q3.png	ACAAGCAGTGCCTAGC-1	THS_19	831.22	1432.2	GSE242311	GSM7757971	hires	GSM7757971	THS	Tumor	HypoCellular	Stroma Rich	NA
GSE242311_GSM7757971_hires_image_q3.png	ACAAGGACAAGAGGTT-1	THS_19	808.87	1296.6	GSE242311	GSM7757971	hires	GSM7757971	THS	Tumor	HypoCellular	Stroma Rich	NA
GSE242311_GSM7757971_hires_image_q3.png	ACAAGGGCAGGCTCTG-1	THS_19	1128.6	812.97	GSE242311	GSM7757971	hires	GSM7757971	THS	Tumor	HypoCellular	Stroma Rich	NA
GSE242311_GSM7757971_hires_image_q3.png	ACAATAGTCGTACGTT-1	THS_19	1089.5	1505	GSE242311	GSM7757971	hires	GSM7757971	THS	Tumor	HypoCellular	Stroma Rich	NA
GSE242311_GSM7757971_hires_image_q3.png	ACACACCAGGACCAGT-1	THS_19	1127.6	640.07	GSE242311	GSM7757971	hires	GSM7757971	THS	Tumor	HypoCellular	Stroma Rich	NA
GSE242311_GSM7757971_hires_image_q3.png	ACACACTTTCTACACG-1	THS_19	484.66	964.77	GSE242311	GSM7757971	hires	GSM7757971	THS	Tumor	HypoCellular	Stroma Rich	NA
GSE242311_GSM7757971_hires_image_q3.png	ACACCCGAGAAATCCG-1	THS_19	593.89	1273	GSE242311	GSM7757971	hires	GSM7757971	THS	Tumor	HypoCellular	Stroma Rich	NA
GSE242311_GSM7757971_hires_image_q3.png	ACACCTTAAGTAGGGC-1	THS_19	722.61	1222.8	GSE242311	GSM7757971	hires	GSM7757971	THS	Tumor	HypoCellular	Stroma Rich	NA
GSE242311_GSM7757971_hires_image_q3.png	ACACGAGACTCCTTCT-1	THS_19	849.59	876.27	GSE242311	GSM7757971	hires	GSM7757971	THS	Tumor	HypoCellular	Stroma Rich	NA
GSE242311_GSM7757971_hires_image_q3.png	ACACGGGAACTTAGGG-1	THS_19	763.57	876.77	GSE242311	GSM7757971	hires	GSM7757971	THS	Tumor	HypoCellular	Stroma Rich	NA
GSE242311_GSM7757971_hires_image_q3.png	ACACTCCAATGTCACT-1	THS_19	552.43	1545	GSE242311	GSM7757971	hires	GSM7757971	THS	Tumor	HypoCellular	Stroma Rich	NA
GSE242311_GSM7757971_hires_image_q3.png	ACACTGATCAAGGTGT-1	THS_19	1302.5	1157.9	GSE242311	GSM7757971	hires	GSM7757971	THS	Tumor	HypoCellular	Stroma Rich	NA
GSE242311_GSM7757971_hires_image_q3.png	ACAGTAATACAACTTG-1	THS_19	1175.9	1578.6	GSE242311	GSM7757971	hires	GSM7757971	THS	Tumor	HypoCellular	Stroma Rich	NA
GSE242311_GSM7757971_hires_image_q3.png	ACATAATAAGGCGGTG-1	THS_19	635.22	976.32	GSE242311	GSM7757971	hires	GSM7757971	THS	Tumor	HypoCellular	Stroma Rich	NA
GSE242311_GSM7757971_hires_image_q3.png	ACATCGATCGTTTACC-1	THS_19	1086.7	986.12	GSE242311	GSM7757971	hires	GSM7757971	THS	Tumor	HypoCellular	Stroma Rich	NA
GSE242311_GSM7757971_hires_image_q3.png	ACATCGGTCAGCCGCG-1	THS_19	1066.8	1295.1	GSE242311	GSM7757971	hires	GSM7757971	THS	Tumor	HypoCellular	Stroma Rich	NA
GSE242311_GSM7757971_hires_image_q3.png	ACATCGTATGCAATGG-1	THS_19	1149.8	751.03	GSE242311	GSM7757971	hires	GSM7757971	THS	Tumor	HypoCellular	Stroma Rich	NA
GSE242311_GSM7757971_hires_image_q3.png	ACCAAGAACGCGTGTC-1	THS_19	550.2	1149.7	GSE242311	GSM7757971	hires	GSM7757971	THS	Tumor	HypoCellular	Stroma Rich	NA
GSE242311_GSM7757971_hires_image_q3.png	ACCACAAGTTTCTATC-1	THS_19	829.23	1086.4	GSE242311	GSM7757971	hires	GSM7757971	THS	Tumor	HypoCellular	Stroma Rich	NA
GSE242311_GSM7757971_hires_image_q3.png	ACCACGTGCAGCTATA-1	THS_19	1214.6	812.47	GSE242311	GSM7757971	hires	GSM7757971	THS	Tumor	HypoCellular	Stroma Rich	NA
GSE242311_GSM7757971_hires_image_q3.png	ACCAGTGCGGGAGACG-1	THS_19	1213.4	590.17	GSE242311	GSM7757971	hires	GSM7757971	THS	Tumor	HypoCellular	Stroma Rich	NA
GSE242311_GSM7757971_hires_image_q3.png	ACCATATCCGCAATAA-1	THS_19	1001	1060.7	GSE242311	GSM7757971	hires	GSM7757971	THS	Tumor	HypoCellular	Stroma Rich	NA
GSE242311_GSM7757971_hires_image_q3.png	ACCATCGTATATGGTA-1	THS_19	1088	1233.3	GSE242311	GSM7757971	hires	GSM7757971	THS	Tumor	HypoCellular	Stroma Rich	NA
GSE242311_GSM7757971_hires_image_q3.png	ACCCAACGCCCGTGGC-1	THS_19	827	691.08	GSE242311	GSM7757971	hires	GSM7757971	THS	Tumor	HypoCellular	Stroma Rich	NA
GSE242311_GSM7757971_hires_image_q3.png	ACCCATCTTGAGGGTA-1	THS_19	980.91	1295.6	GSE242311	GSM7757971	hires	GSM7757971	THS	Tumor	HypoCellular	Stroma Rich	NA
GSE242311_GSM7757971_hires_image_q3.png	ACCCGGATGACGCATC-1	THS_19	998.04	517.18	GSE242311	GSM7757971	hires	GSM7757971	THS	Tumor	HypoCellular	Stroma Rich	NA
GSE242311_GSM7757971_hires_image_q3.png	ACCCGGTTACACTTCC-1	THS_19	1087.5	1159	GSE242311	GSM7757971	hires	GSM7757971	THS	Tumor	HypoCellular	Stroma Rich	NA
GSE242311_GSM7757971_hires_image_q3.png	ACCGACTGAGTCCCAC-1	THS_19	785.41	938.46	GSE242311	GSM7757971	hires	GSM7757971	THS	Tumor	HypoCellular	Stroma Rich	NA
GSE242311_GSM7757971_hires_image_q3.png	ACCGATGGTAGCATCG-1	THS_19	955.59	616.23	GSE242311	GSM7757971	hires	GSM7757971	THS	Tumor	HypoCellular	Stroma Rich	NA
GSE242311_GSM7757971_hires_image_q3.png	ACCTGCGTGTCATGTT-1	THS_19	1175.7	1529.2	GSE242311	GSM7757971	hires	GSM7757971	THS	Tumor	HypoCellular	Stroma Rich	NA
GSE242311_GSM7757971_hires_image_q3.png	ACGAAATGGGCGGCAC-1	THS_19	874.29	1456.8	GSE242311	GSM7757971	hires	GSM7757971	THS	Tumor	HypoCellular	Stroma Rich	NA
GSE242311_GSM7757971_hires_image_q3.png	ACGATCATCTTGTAAA-1	THS_19	954.97	492.73	GSE242311	GSM7757971	hires	GSM7757971	THS	Tumor	HypoCellular	Stroma Rich	NA
GSE242311_GSM7757971_hires_image_q3.png	ACGCATACGTTTACTA-1	THS_19	1384.8	490.37	GSE242311	GSM7757971	hires	GSM7757971	THS	Tumor	HypoCellular	Stroma Rich	NA
GSE242311_GSM7757971_hires_image_q3.png	ACGCATTCGTGAGTAC-1	THS_19	893.28	999.53	GSE242311	GSM7757971	hires	GSM7757971	THS	Tumor	HypoCellular	Stroma Rich	NA
GSE242311_GSM7757971_hires_image_q3.png	ACGCCGCTAGACGACC-1	THS_19	1107.5	874.91	GSE242311	GSM7757971	hires	GSM7757971	THS	Tumor	HypoCellular	Stroma Rich	NA
GSE242311_GSM7757971_hires_image_q3.png	ACGCGAAGTCAGACGA-1	THS_19	1237.2	1022.4	GSE242311	GSM7757971	hires	GSM7757971	THS	Tumor	HypoCellular	Stroma Rich	NA
GSE242311_GSM7757971_hires_image_q3.png	ACGCGCTACACAGGGT-1	THS_19	1067.3	1369.2	GSE242311	GSM7757971	hires	GSM7757971	THS	Tumor	HypoCellular	Stroma Rich	NA
GSE242311_GSM7757971_hires_image_q3.png	ACGCGGGCCAAGGACA-1	THS_19	914.63	987.11	GSE242311	GSM7757971	hires	GSM7757971	THS	Tumor	HypoCellular	Stroma Rich	NA
GSE242311_GSM7757971_hires_image_q3.png	ACGCTAGTGATACACT-1	THS_19	783.06	518.42	GSE242311	GSM7757971	hires	GSM7757971	THS	Tumor	HypoCellular	Stroma Rich	NA
GSE242311_GSM7757971_hires_image_q3.png	ACGGGAGTGTCGGCCC-1	THS_19	1196.6	1442.6	GSE242311	GSM7757971	hires	GSM7757971	THS	Tumor	HypoCellular	Stroma Rich	NA
GSE242311_GSM7757971_hires_image_q3.png	ACGTATTACTCCGATC-1	THS_19	1062.7	553.92	GSE242311	GSM7757971	hires	GSM7757971	THS	Tumor	HypoCellular	Stroma Rich	NA
GSE242311_GSM7757971_hires_image_q3.png	ACGTGCGCCTCGTGCA-1	THS_19	549.21	976.81	GSE242311	GSM7757971	hires	GSM7757971	THS	Tumor	HypoCellular	Stroma Rich	NA
GSE242311_GSM7757971_hires_image_q3.png	ACGTTAATGTCGAAGA-1	THS_19	1064.7	899.86	GSE242311	GSM7757971	hires	GSM7757971	THS	Tumor	HypoCellular	Stroma Rich	NA
GSE242311_GSM7757971_hires_image_q3.png	ACGTTAGATTTGCCCG-1	THS_19	1023.7	1270.6	GSE242311	GSM7757971	hires	GSM7757971	THS	Tumor	HypoCellular	Stroma Rich	NA
GSE242311_GSM7757971_hires_image_q3.png	ACGTTTAGTTGTGATC-1	THS_19	484.41	915.37	GSE242311	GSM7757971	hires	GSM7757971	THS	Tumor	HypoCellular	Stroma Rich	NA
GSE242311_GSM7757971_hires_image_q3.png	ACTACCAGCTCTCTGG-1	THS_19	722.73	1247.5	GSE242311	GSM7757971	hires	GSM7757971	THS	Tumor	HypoCellular	Stroma Rich	NA
GSE242311_GSM7757971_hires_image_q3.png	ACTACGCGTTAGAATT-1	THS_19	1473.9	1058.1	GSE242311	GSM7757971	hires	GSM7757971	THS	Tumor	HypoCellular	Stroma Rich	NA
GSE242311_GSM7757971_hires_image_q3.png	ACTCAATAAAGGCACG-1	THS_19	720.75	901.72	GSE242311	GSM7757971	hires	GSM7757971	THS	Tumor	HypoCellular	Stroma Rich	NA
GSE242311_GSM7757971_hires_image_q3.png	ACTCCCATTCCTAAAG-1	THS_19	1197.1	1541.4	GSE242311	GSM7757971	hires	GSM7757971	THS	Tumor	HypoCellular	Stroma Rich	NA
GSE242311_GSM7757971_hires_image_q3.png	ACTCCCTAGAATAGTA-1	THS_19	1215	886.57	GSE242311	GSM7757971	hires	GSM7757971	THS	Tumor	HypoCellular	Stroma Rich	NA
GSE242311_GSM7757971_hires_image_q3.png	ACTCTCTGACTTAGGT-1	THS_19	1085.5	788.52	GSE242311	GSM7757971	hires	GSM7757971	THS	Tumor	HypoCellular	Stroma Rich	NA
GSE242311_GSM7757971_hires_image_q3.png	ACTCTTGTATAGTAAC-1	THS_19	957.08	888.06	GSE242311	GSM7757971	hires	GSM7757971	THS	Tumor	HypoCellular	Stroma Rich	NA
GSE242311_GSM7757971_hires_image_q3.png	ACTGTACGATACACAT-1	THS_19	827.62	790.01	GSE242311	GSM7757971	hires	GSM7757971	THS	Tumor	HypoCellular	Stroma Rich	NA
GSE242311_GSM7757971_hires_image_q3.png	ACTGTAGCACTTTGGA-1	THS_19	765.8	1272.1	GSE242311	GSM7757971	hires	GSM7757971	THS	Tumor	HypoCellular	Stroma Rich	NA
GSE242311_GSM7757971_hires_image_q3.png	ACTGTCCAGGATTATA-1	THS_19	893.65	1073.8	GSE242311	GSM7757971	hires	GSM7757971	THS	Tumor	HypoCellular	Stroma Rich	NA
GSE242311_GSM7757971_hires_image_q3.png	ACTTATACTTACCCGG-1	THS_19	955.71	641.06	GSE242311	GSM7757971	hires	GSM7757971	THS	Tumor	HypoCellular	Stroma Rich	NA
GSE242311_GSM7757971_hires_image_q3.png	ACTTATTAGGATCGGT-1	THS_19	1001.4	1110.1	GSE242311	GSM7757971	hires	GSM7757971	THS	Tumor	HypoCellular	Stroma Rich	NA
GSE242311_GSM7757971_hires_image_q3.png	ACTTGACTCCCTCTTT-1	THS_19	1085.9	862.62	GSE242311	GSM7757971	hires	GSM7757971	THS	Tumor	HypoCellular	Stroma Rich	NA
GSE242311_GSM7757971_hires_image_q3.png	ACTTGGGACCCGGTGG-1	THS_19	808.13	1148.2	GSE242311	GSM7757971	hires	GSM7757971	THS	Tumor	HypoCellular	Stroma Rich	NA
GSE242311_GSM7757971_hires_image_q3.png	AGAACGTGGTACATTC-1	THS_19	763.44	852.07	GSE242311	GSM7757971	hires	GSM7757971	THS	Tumor	HypoCellular	Stroma Rich	NA
GSE242311_GSM7757971_hires_image_q3.png	AGAAGAGCGCCGTTCC-1	THS_19	998.91	665.51	GSE242311	GSM7757971	hires	GSM7757971	THS	Tumor	HypoCellular	Stroma Rich	NA
GSE242311_GSM7757971_hires_image_q3.png	AGAAGGTTGCCGAATT-1	THS_19	1087.9	1208.6	GSE242311	GSM7757971	hires	GSM7757971	THS	Tumor	HypoCellular	Stroma Rich	NA
GSE242311_GSM7757971_hires_image_q3.png	AGAATTATGGATTCGA-1	THS_19	869.2	542.63	GSE242311	GSM7757971	hires	GSM7757971	THS	Tumor	HypoCellular	Stroma Rich	NA
GSE242311_GSM7757971_hires_image_q3.png	AGACCCGCCCTCCTCG-1	THS_19	743.09	1062.2	GSE242311	GSM7757971	hires	GSM7757971	THS	Tumor	HypoCellular	Stroma Rich	NA
GSE242311_GSM7757971_hires_image_q3.png	AGACCGGGAAACCCTG-1	THS_19	1068.2	1542.1	GSE242311	GSM7757971	hires	GSM7757971	THS	Tumor	HypoCellular	Stroma Rich	NA
GSE242311_GSM7757971_hires_image_q3.png	AGAGAACCGTCTAGGA-1	THS_19	740.98	666.88	GSE242311	GSM7757971	hires	GSM7757971	THS	Tumor	HypoCellular	Stroma Rich	NA
GSE242311_GSM7757971_hires_image_q3.png	AGAGATCTCTAAAGCG-1	THS_19	1046.7	1529.9	GSE242311	GSM7757971	hires	GSM7757971	THS	Tumor	HypoCellular	Stroma Rich	NA
GSE242311_GSM7757971_hires_image_q3.png	AGAGCGGGCTAATCAT-1	THS_19	527.61	964.52	GSE242311	GSM7757971	hires	GSM7757971	THS	Tumor	HypoCellular	Stroma Rich	NA
GSE242311_GSM7757971_hires_image_q3.png	AGATAACTTCAGGGCC-1	THS_19	872.92	1209.7	GSE242311	GSM7757971	hires	GSM7757971	THS	Tumor	HypoCellular	Stroma Rich	NA
GSE242311_GSM7757971_hires_image_q3.png	AGATACCGGTGTTCAC-1	THS_19	1045.3	1282.9	GSE242311	GSM7757971	hires	GSM7757971	THS	Tumor	HypoCellular	Stroma Rich	NA
GSE242311_GSM7757971_hires_image_q3.png	AGATACGACTTCATAT-1	THS_19	508.12	1322.9	GSE242311	GSM7757971	hires	GSM7757971	THS	Tumor	HypoCellular	Stroma Rich	NA
GSE242311_GSM7757971_hires_image_q3.png	AGATACTCAAGATCGA-1	THS_19	1171.2	738.62	GSE242311	GSM7757971	hires	GSM7757971	THS	Tumor	HypoCellular	Stroma Rich	NA
GSE242311_GSM7757971_hires_image_q3.png	AGATCTCAGGTGTGAT-1	THS_19	806.27	827.12	GSE242311	GSM7757971	hires	GSM7757971	THS	Tumor	HypoCellular	Stroma Rich	NA
GSE242311_GSM7757971_hires_image_q3.png	AGATGACTCGCCCACG-1	THS_19	635.72	1075.1	GSE242311	GSM7757971	hires	GSM7757971	THS	Tumor	HypoCellular	Stroma Rich	NA
GSE242311_GSM7757971_hires_image_q3.png	AGATTATAGGACGTTT-1	THS_19	958.19	1085.7	GSE242311	GSM7757971	hires	GSM7757971	THS	Tumor	HypoCellular	Stroma Rich	NA
GSE242311_GSM7757971_hires_image_q3.png	AGCAACATATCTTATT-1	THS_19	1063	603.32	GSE242311	GSM7757971	hires	GSM7757971	THS	Tumor	HypoCellular	Stroma Rich	NA
GSE242311_GSM7757971_hires_image_q3.png	AGCACCAGTACTCACG-1	THS_19	764.06	950.87	GSE242311	GSM7757971	hires	GSM7757971	THS	Tumor	HypoCellular	Stroma Rich	NA
GSE242311_GSM7757971_hires_image_q3.png	AGCACTACCGGCCTGT-1	THS_19	917.61	1506	GSE242311	GSM7757971	hires	GSM7757971	THS	Tumor	HypoCellular	Stroma Rich	NA
GSE242311_GSM7757971_hires_image_q3.png	AGCACTTAAGGACGCC-1	THS_19	852.07	1321	GSE242311	GSM7757971	hires	GSM7757971	THS	Tumor	HypoCellular	Stroma Rich	NA
GSE242311_GSM7757971_hires_image_q3.png	AGCCCATACATGTAAG-1	THS_19	1089.1	1430.9	GSE242311	GSM7757971	hires	GSM7757971	THS	Tumor	HypoCellular	Stroma Rich	NA
GSE242311_GSM7757971_hires_image_q3.png	AGCCCTAAGCGAAGTT-1	THS_19	506.14	952.36	GSE242311	GSM7757971	hires	GSM7757971	THS	Tumor	HypoCellular	Stroma Rich	NA
GSE242311_GSM7757971_hires_image_q3.png	AGCCTTAAAGCGGAAG-1	THS_19	638.45	1569.3	GSE242311	GSM7757971	hires	GSM7757971	THS	Tumor	HypoCellular	Stroma Rich	NA
GSE242311_GSM7757971_hires_image_q3.png	AGCGACATCCCATTCA-1	THS_19	549.46	1026.2	GSE242311	GSM7757971	hires	GSM7757971	THS	Tumor	HypoCellular	Stroma Rich	NA
GSE242311_GSM7757971_hires_image_q3.png	AGCGTGGTATTCTACT-1	THS_19	1150.5	874.66	GSE242311	GSM7757971	hires	GSM7757971	THS	Tumor	HypoCellular	Stroma Rich	NA
GSE242311_GSM7757971_hires_image_q3.png	AGCTCTAGACGTTCCA-1	THS_19	999.65	813.71	GSE242311	GSM7757971	hires	GSM7757971	THS	Tumor	HypoCellular	Stroma Rich	NA
GSE242311_GSM7757971_hires_image_q3.png	AGCTTGATCTTAACTT-1	THS_19	1067.8	1468	GSE242311	GSM7757971	hires	GSM7757971	THS	Tumor	HypoCellular	Stroma Rich	NA
GSE242311_GSM7757971_hires_image_q3.png	AGGACAGTCGAATCCC-1	THS_19	1106.5	701.88	GSE242311	GSM7757971	hires	GSM7757971	THS	Tumor	HypoCellular	Stroma Rich	NA
GSE242311_GSM7757971_hires_image_q3.png	AGGACATCGCACGTCG-1	THS_19	529.47	1285.8	GSE242311	GSM7757971	hires	GSM7757971	THS	Tumor	HypoCellular	Stroma Rich	NA
GSE242311_GSM7757971_hires_image_q3.png	AGGACGACCCATTAGA-1	THS_19	1109.3	1196	GSE242311	GSM7757971	hires	GSM7757971	THS	Tumor	HypoCellular	Stroma Rich	NA
GSE242311_GSM7757971_hires_image_q3.png	AGGACGCTCGATGTTG-1	THS_19	568.32	544.37	GSE242311	GSM7757971	hires	GSM7757971	THS	Tumor	HypoCellular	Stroma Rich	NA
GSE242311_GSM7757971_hires_image_q3.png	AGGATCACGCGATCTG-1	THS_19	1218.7	1553.6	GSE242311	GSM7757971	hires	GSM7757971	THS	Tumor	HypoCellular	Stroma Rich	NA
GSE242311_GSM7757971_hires_image_q3.png	AGGCCACCCGTTATGA-1	THS_19	787.4	1284.3	GSE242311	GSM7757971	hires	GSM7757971	THS	Tumor	HypoCellular	Stroma Rich	NA
GSE242311_GSM7757971_hires_image_q3.png	AGGCCCATTGTACAGG-1	THS_19	506.76	1075.9	GSE242311	GSM7757971	hires	GSM7757971	THS	Tumor	HypoCellular	Stroma Rich	NA
GSE242311_GSM7757971_hires_image_q3.png	AGGCCCTAGAACGCCA-1	THS_19	1153.7	1442.8	GSE242311	GSM7757971	hires	GSM7757971	THS	Tumor	HypoCellular	Stroma Rich	NA
GSE242311_GSM7757971_hires_image_q3.png	AGGCTATGGTTAGCTT-1	THS_19	744.95	1383.3	GSE242311	GSM7757971	hires	GSM7757971	THS	Tumor	HypoCellular	Stroma Rich	NA
GSE242311_GSM7757971_hires_image_q3.png	AGGGCGAGCAGCTGAT-1	THS_19	1132.5	1504.7	GSE242311	GSM7757971	hires	GSM7757971	THS	Tumor	HypoCellular	Stroma Rich	NA
GSE242311_GSM7757971_hires_image_q3.png	AGGGCTGCAGTTACAG-1	THS_19	935.98	949.88	GSE242311	GSM7757971	hires	GSM7757971	THS	Tumor	HypoCellular	Stroma Rich	NA
GSE242311_GSM7757971_hires_image_q3.png	AGGGTCGATGCGAACT-1	THS_19	976.69	554.42	GSE242311	GSM7757971	hires	GSM7757971	THS	Tumor	HypoCellular	Stroma Rich	NA
GSE242311_GSM7757971_hires_image_q3.png	AGGGTGCTCTCGAGGG-1	THS_19	912.64	616.48	GSE242311	GSM7757971	hires	GSM7757971	THS	Tumor	HypoCellular	Stroma Rich	NA
GSE242311_GSM7757971_hires_image_q3.png	AGGGTTCCCTTTGGTT-1	THS_19	826.87	666.38	GSE242311	GSM7757971	hires	GSM7757971	THS	Tumor	HypoCellular	Stroma Rich	NA
GSE242311_GSM7757971_hires_image_q3.png	AGGGTTTAGTTCGGGA-1	THS_19	893.15	974.83	GSE242311	GSM7757971	hires	GSM7757971	THS	Tumor	HypoCellular	Stroma Rich	NA
GSE242311_GSM7757971_hires_image_q3.png	AGGTAACCTCCTATTC-1	THS_19	464.8	1249	GSE242311	GSM7757971	hires	GSM7757971	THS	Tumor	HypoCellular	Stroma Rich	NA
GSE242311_GSM7757971_hires_image_q3.png	AGGTCAGGTGAGAGTG-1	THS_19	1175.5	1504.5	GSE242311	GSM7757971	hires	GSM7757971	THS	Tumor	HypoCellular	Stroma Rich	NA
GSE242311_GSM7757971_hires_image_q3.png	AGGTGTATCGCCATGA-1	THS_19	982.27	1542.6	GSE242311	GSM7757971	hires	GSM7757971	THS	Tumor	HypoCellular	Stroma Rich	NA
GSE242311_GSM7757971_hires_image_q3.png	AGGTTTCACACACCTT-1	THS_19	1064.8	924.56	GSE242311	GSM7757971	hires	GSM7757971	THS	Tumor	HypoCellular	Stroma Rich	NA
GSE242311_GSM7757971_hires_image_q3.png	AGTAATGTCTTGCCGC-1	THS_19	527.98	1013.9	GSE242311	GSM7757971	hires	GSM7757971	THS	Tumor	HypoCellular	Stroma Rich	NA
GSE242311_GSM7757971_hires_image_q3.png	AGTACTCTTATGCCCA-1	THS_19	1385.8	663.28	GSE242311	GSM7757971	hires	GSM7757971	THS	Tumor	HypoCellular	Stroma Rich	NA
GSE242311_GSM7757971_hires_image_q3.png	AGTAGGAAGGAAGTTG-1	THS_19	525.38	544.61	GSE242311	GSM7757971	hires	GSM7757971	THS	Tumor	HypoCellular	Stroma Rich	NA
GSE242311_GSM7757971_hires_image_q3.png	AGTAGGTAACATACAT-1	THS_19	464.06	1125.5	GSE242311	GSM7757971	hires	GSM7757971	THS	Tumor	HypoCellular	Stroma Rich	NA
GSE242311_GSM7757971_hires_image_q3.png	AGTATAATACTAGGCA-1	THS_19	723.23	1346.5	GSE242311	GSM7757971	hires	GSM7757971	THS	Tumor	HypoCellular	Stroma Rich	NA
GSE242311_GSM7757971_hires_image_q3.png	AGTCAACACCACCATC-1	THS_19	1066.2	1171.6	GSE242311	GSM7757971	hires	GSM7757971	THS	Tumor	HypoCellular	Stroma Rich	NA
GSE242311_GSM7757971_hires_image_q3.png	AGTCAAGATGACACTT-1	THS_19	1213.6	639.57	GSE242311	GSM7757971	hires	GSM7757971	THS	Tumor	HypoCellular	Stroma Rich	NA
GSE242311_GSM7757971_hires_image_q3.png	AGTCGGCCCAAACGAC-1	THS_19	722.86	1272.3	GSE242311	GSM7757971	hires	GSM7757971	THS	Tumor	HypoCellular	Stroma Rich	NA
GSE242311_GSM7757971_hires_image_q3.png	AGTCGGCTCAACTTTA-1	THS_19	1196.8	1467.3	GSE242311	GSM7757971	hires	GSM7757971	THS	Tumor	HypoCellular	Stroma Rich	NA
GSE242311_GSM7757971_hires_image_q3.png	AGTGACCTACTTTACG-1	THS_19	1130.4	1109.4	GSE242311	GSM7757971	hires	GSM7757971	THS	Tumor	HypoCellular	Stroma Rich	NA
GSE242311_GSM7757971_hires_image_q3.png	AGTGAGACTTCCAGTA-1	THS_19	934.49	678.17	GSE242311	GSM7757971	hires	GSM7757971	THS	Tumor	HypoCellular	Stroma Rich	NA
GSE242311_GSM7757971_hires_image_q3.png	AGTGAGCCTCGCCGCC-1	THS_19	804.4	481.31	GSE242311	GSM7757971	hires	GSM7757971	THS	Tumor	HypoCellular	Stroma Rich	NA
GSE242311_GSM7757971_hires_image_q3.png	AGTGATATGAGTAGTT-1	THS_19	1152	1146.4	GSE242311	GSM7757971	hires	GSM7757971	THS	Tumor	HypoCellular	Stroma Rich	NA
GSE242311_GSM7757971_hires_image_q3.png	AGTGATTCAAGCAGGA-1	THS_19	891.42	678.42	GSE242311	GSM7757971	hires	GSM7757971	THS	Tumor	HypoCellular	Stroma Rich	NA
GSE242311_GSM7757971_hires_image_q3.png	AGTGCGTAGCTCGTAA-1	THS_19	1173.9	1232.8	GSE242311	GSM7757971	hires	GSM7757971	THS	Tumor	HypoCellular	Stroma Rich	NA
GSE242311_GSM7757971_hires_image_q3.png	AGTGCTTGCACGAATA-1	THS_19	1063.3	652.73	GSE242311	GSM7757971	hires	GSM7757971	THS	Tumor	HypoCellular	Stroma Rich	NA
GSE242311_GSM7757971_hires_image_q3.png	AGTTAAACACTTGCGA-1	THS_19	1044.8	1208.7	GSE242311	GSM7757971	hires	GSM7757971	THS	Tumor	HypoCellular	Stroma Rich	NA
GSE242311_GSM7757971_hires_image_q3.png	AGTTACTCTATCGTGG-1	THS_19	504.4	655.83	GSE242311	GSM7757971	hires	GSM7757971	THS	Tumor	HypoCellular	Stroma Rich	NA
GSE242311_GSM7757971_hires_image_q3.png	AGTTCCTACAGAATTA-1	THS_19	829.48	1135.8	GSE242311	GSM7757971	hires	GSM7757971	THS	Tumor	HypoCellular	Stroma Rich	NA
GSE242311_GSM7757971_hires_image_q3.png	AGTTCCTATTTATGTT-1	THS_19	1107.9	949.01	GSE242311	GSM7757971	hires	GSM7757971	THS	Tumor	HypoCellular	Stroma Rich	NA
GSE242311_GSM7757971_hires_image_q3.png	AGTTCTGCGTTGTATC-1	THS_19	466.29	1520.7	GSE242311	GSM7757971	hires	GSM7757971	THS	Tumor	HypoCellular	Stroma Rich	NA
GSE242311_GSM7757971_hires_image_q3.png	AGTTGCTGACTGATAT-1	THS_19	530.84	1532.8	GSE242311	GSM7757971	hires	GSM7757971	THS	Tumor	HypoCellular	Stroma Rich	NA
GSE242311_GSM7757971_hires_image_q3.png	AGTTTCGCAGGTCGGA-1	THS_19	441.84	989.72	GSE242311	GSM7757971	hires	GSM7757971	THS	Tumor	HypoCellular	Stroma Rich	NA
GSE242311_GSM7757971_hires_image_q3.png	ATAAACGGACCCGTAA-1	THS_19	1194.2	997.91	GSE242311	GSM7757971	hires	GSM7757971	THS	Tumor	HypoCellular	Stroma Rich	NA
GSE242311_GSM7757971_hires_image_q3.png	ATAAATATTAGCAGCT-1	THS_19	1003	1406.7	GSE242311	GSM7757971	hires	GSM7757971	THS	Tumor	HypoCellular	Stroma Rich	NA
GSE242311_GSM7757971_hires_image_q3.png	ATAACGCCGGAGGGTC-1	THS_19	934.86	752.27	GSE242311	GSM7757971	hires	GSM7757971	THS	Tumor	HypoCellular	Stroma Rich	NA
GSE242311_GSM7757971_hires_image_q3.png	ATAAGTTACCGCGACG-1	THS_19	1173.3	1109.3	GSE242311	GSM7757971	hires	GSM7757971	THS	Tumor	HypoCellular	Stroma Rich	NA
GSE242311_GSM7757971_hires_image_q3.png	ATAATACCGTTAGCCG-1	THS_19	530.96	1557.5	GSE242311	GSM7757971	hires	GSM7757971	THS	Tumor	HypoCellular	Stroma Rich	NA
GSE242311_GSM7757971_hires_image_q3.png	ATAATAGTGTAGGGAC-1	THS_19	573.04	1384.3	GSE242311	GSM7757971	hires	GSM7757971	THS	Tumor	HypoCellular	Stroma Rich	NA
GSE242311_GSM7757971_hires_image_q3.png	ATACGCCGGCGAAACC-1	THS_19	1042.5	788.77	GSE242311	GSM7757971	hires	GSM7757971	THS	Tumor	HypoCellular	Stroma Rich	NA
GSE242311_GSM7757971_hires_image_q3.png	ATACGGAACGTCGTTT-1	THS_19	1390.3	1478.5	GSE242311	GSM7757971	hires	GSM7757971	THS	Tumor	HypoCellular	Stroma Rich	NA
GSE242311_GSM7757971_hires_image_q3.png	ATACGTCCACTCCTGT-1	THS_19	1191.9	602.58	GSE242311	GSM7757971	hires	GSM7757971	THS	Tumor	HypoCellular	Stroma Rich	NA
GSE242311_GSM7757971_hires_image_q3.png	ATAGACAACGGGACCT-1	THS_19	783.68	617.23	GSE242311	GSM7757971	hires	GSM7757971	THS	Tumor	HypoCellular	Stroma Rich	NA
GSE242311_GSM7757971_hires_image_q3.png	ATAGACGAAGAGAAAG-1	THS_19	894.39	1197.3	GSE242311	GSM7757971	hires	GSM7757971	THS	Tumor	HypoCellular	Stroma Rich	NA
GSE242311_GSM7757971_hires_image_q3.png	ATAGAGTACTGGGACA-1	THS_19	743.71	1161	GSE242311	GSM7757971	hires	GSM7757971	THS	Tumor	HypoCellular	Stroma Rich	NA
GSE242311_GSM7757971_hires_image_q3.png	ATAGAGTTATCAACTT-1	THS_19	762.08	605.06	GSE242311	GSM7757971	hires	GSM7757971	THS	Tumor	HypoCellular	Stroma Rich	NA
GSE242311_GSM7757971_hires_image_q3.png	ATAGCCTCAGTACCCA-1	THS_19	574.03	1581.9	GSE242311	GSM7757971	hires	GSM7757971	THS	Tumor	HypoCellular	Stroma Rich	NA
GSE242311_GSM7757971_hires_image_q3.png	ATAGGCGGCTATAGAA-1	THS_19	1110.1	1344.2	GSE242311	GSM7757971	hires	GSM7757971	THS	Tumor	HypoCellular	Stroma Rich	NA
GSE242311_GSM7757971_hires_image_q3.png	ATAGGTTGGGCAGATG-1	THS_19	785.54	963.16	GSE242311	GSM7757971	hires	GSM7757971	THS	Tumor	HypoCellular	Stroma Rich	NA
GSE242311_GSM7757971_hires_image_q3.png	ATAGTGAAGCGTTCTC-1	THS_19	1065.4	1048.1	GSE242311	GSM7757971	hires	GSM7757971	THS	Tumor	HypoCellular	Stroma Rich	NA
GSE242311_GSM7757971_hires_image_q3.png	ATAGTTCCACCCACTC-1	THS_19	997.91	492.48	GSE242311	GSM7757971	hires	GSM7757971	THS	Tumor	HypoCellular	Stroma Rich	NA
GSE242311_GSM7757971_hires_image_q3.png	ATATCTTAGGGCCTTC-1	THS_19	936.22	999.28	GSE242311	GSM7757971	hires	GSM7757971	THS	Tumor	HypoCellular	Stroma Rich	NA
GSE242311_GSM7757971_hires_image_q3.png	ATATGTCTCCCTAGCC-1	THS_19	933.74	554.67	GSE242311	GSM7757971	hires	GSM7757971	THS	Tumor	HypoCellular	Stroma Rich	NA
GSE242311_GSM7757971_hires_image_q3.png	ATATTCAGTTAAACCT-1	THS_19	1131.1	1257.7	GSE242311	GSM7757971	hires	GSM7757971	THS	Tumor	HypoCellular	Stroma Rich	NA
GSE242311_GSM7757971_hires_image_q3.png	ATATTGCTGTCAAAGT-1	THS_19	572.91	1359.6	GSE242311	GSM7757971	hires	GSM7757971	THS	Tumor	HypoCellular	Stroma Rich	NA
GSE242311_GSM7757971_hires_image_q3.png	ATATTTAACCCTCAAG-1	THS_19	850.7	1073.9	GSE242311	GSM7757971	hires	GSM7757971	THS	Tumor	HypoCellular	Stroma Rich	NA
GSE242311_GSM7757971_hires_image_q3.png	ATCAATCTGGGCTGCA-1	THS_19	893.03	950.13	GSE242311	GSM7757971	hires	GSM7757971	THS	Tumor	HypoCellular	Stroma Rich	NA
GSE242311_GSM7757971_hires_image_q3.png	ATCACGTGCTAATTAA-1	THS_19	1174.4	1306.9	GSE242311	GSM7757971	hires	GSM7757971	THS	Tumor	HypoCellular	Stroma Rich	NA
GSE242311_GSM7757971_hires_image_q3.png	ATCACTTCATCCTCGC-1	THS_19	634.98	926.91	GSE242311	GSM7757971	hires	GSM7757971	THS	Tumor	HypoCellular	Stroma Rich	NA
GSE242311_GSM7757971_hires_image_q3.png	ATCAGACGGCACGCCG-1	THS_19	1131	1233	GSE242311	GSM7757971	hires	GSM7757971	THS	Tumor	HypoCellular	Stroma Rich	NA
GSE242311_GSM7757971_hires_image_q3.png	ATCATCCAATATTTGT-1	THS_19	1022.4	1023.6	GSE242311	GSM7757971	hires	GSM7757971	THS	Tumor	HypoCellular	Stroma Rich	NA
GSE242311_GSM7757971_hires_image_q3.png	ATCCAACGCAGTCATA-1	THS_19	722.98	1297.1	GSE242311	GSM7757971	hires	GSM7757971	THS	Tumor	HypoCellular	Stroma Rich	NA
GSE242311_GSM7757971_hires_image_q3.png	ATCCAATGGAGGGTCC-1	THS_19	1110.5	1418.3	GSE242311	GSM7757971	hires	GSM7757971	THS	Tumor	HypoCellular	Stroma Rich	NA
GSE242311_GSM7757971_hires_image_q3.png	ATCCAGAGCAACAACC-1	THS_19	1259.3	1108.8	GSE242311	GSM7757971	hires	GSM7757971	THS	Tumor	HypoCellular	Stroma Rich	NA
GSE242311_GSM7757971_hires_image_q3.png	ATCCAGGATTCGTGAA-1	THS_19	1044.7	1184	GSE242311	GSM7757971	hires	GSM7757971	THS	Tumor	HypoCellular	Stroma Rich	NA
GSE242311_GSM7757971_hires_image_q3.png	ATCCTACCTAAGCTCT-1	THS_19	1130.6	1158.9	GSE242311	GSM7757971	hires	GSM7757971	THS	Tumor	HypoCellular	Stroma Rich	NA
GSE242311_GSM7757971_hires_image_q3.png	ATCCTGAATCGCTGCG-1	THS_19	1003.1	1431.4	GSE242311	GSM7757971	hires	GSM7757971	THS	Tumor	HypoCellular	Stroma Rich	NA
GSE242311_GSM7757971_hires_image_q3.png	ATCGACCCAATACAGA-1	THS_19	1108	973.71	GSE242311	GSM7757971	hires	GSM7757971	THS	Tumor	HypoCellular	Stroma Rich	NA
GSE242311_GSM7757971_hires_image_q3.png	ATCTCCCTGCAATCTA-1	THS_19	527.11	865.72	GSE242311	GSM7757971	hires	GSM7757971	THS	Tumor	HypoCellular	Stroma Rich	NA
GSE242311_GSM7757971_hires_image_q3.png	ATCTGCACCTCTGCGA-1	THS_19	804.53	506.01	GSE242311	GSM7757971	hires	GSM7757971	THS	Tumor	HypoCellular	Stroma Rich	NA
GSE242311_GSM7757971_hires_image_q3.png	ATCTGTAATTGTACCC-1	THS_19	506.63	1051.2	GSE242311	GSM7757971	hires	GSM7757971	THS	Tumor	HypoCellular	Stroma Rich	NA
GSE242311_GSM7757971_hires_image_q3.png	ATCTTGACCTGCAACG-1	THS_19	743.96	1210.4	GSE242311	GSM7757971	hires	GSM7757971	THS	Tumor	HypoCellular	Stroma Rich	NA
GSE242311_GSM7757971_hires_image_q3.png	ATGAAGCCAAGGAGCC-1	THS_19	657.82	1186.2	GSE242311	GSM7757971	hires	GSM7757971	THS	Tumor	HypoCellular	Stroma Rich	NA
GSE242311_GSM7757971_hires_image_q3.png	ATGACGCCGGCTCTAA-1	THS_19	528.11	1038.6	GSE242311	GSM7757971	hires	GSM7757971	THS	Tumor	HypoCellular	Stroma Rich	NA
GSE242311_GSM7757971_hires_image_q3.png	ATGACTATGCGACATT-1	THS_19	1213.8	664.27	GSE242311	GSM7757971	hires	GSM7757971	THS	Tumor	HypoCellular	Stroma Rich	NA
GSE242311_GSM7757971_hires_image_q3.png	ATGAGGAGTGTTAATC-1	THS_19	723.1	1321.8	GSE242311	GSM7757971	hires	GSM7757971	THS	Tumor	HypoCellular	Stroma Rich	NA
GSE242311_GSM7757971_hires_image_q3.png	ATGATCGGGAATAGAC-1	THS_19	528.35	1088	GSE242311	GSM7757971	hires	GSM7757971	THS	Tumor	HypoCellular	Stroma Rich	NA
GSE242311_GSM7757971_hires_image_q3.png	ATGATGCAATGGTACA-1	THS_19	1130.5	1134.1	GSE242311	GSM7757971	hires	GSM7757971	THS	Tumor	HypoCellular	Stroma Rich	NA
GSE242311_GSM7757971_hires_image_q3.png	ATGCACTACCGCATTG-1	THS_19	765.43	1197.9	GSE242311	GSM7757971	hires	GSM7757971	THS	Tumor	HypoCellular	Stroma Rich	NA
GSE242311_GSM7757971_hires_image_q3.png	ATGCCATTTGCGACCA-1	THS_19	1106.1	627.78	GSE242311	GSM7757971	hires	GSM7757971	THS	Tumor	HypoCellular	Stroma Rich	NA
GSE242311_GSM7757971_hires_image_q3.png	ATGCCGGTCTTGCATA-1	THS_19	849.34	826.87	GSE242311	GSM7757971	hires	GSM7757971	THS	Tumor	HypoCellular	Stroma Rich	NA
GSE242311_GSM7757971_hires_image_q3.png	ATGCGACAGTCCCATT-1	THS_19	935.6	875.78	GSE242311	GSM7757971	hires	GSM7757971	THS	Tumor	HypoCellular	Stroma Rich	NA
GSE242311_GSM7757971_hires_image_q3.png	ATGGAGCAGGCCGTGA-1	THS_19	957.45	937.47	GSE242311	GSM7757971	hires	GSM7757971	THS	Tumor	HypoCellular	Stroma Rich	NA
GSE242311_GSM7757971_hires_image_q3.png	ATGGTCGCGTGGTTTC-1	THS_19	1149.5	701.63	GSE242311	GSM7757971	hires	GSM7757971	THS	Tumor	HypoCellular	Stroma Rich	NA
GSE242311_GSM7757971_hires_image_q3.png	ATGTGAAAGCCTAATG-1	THS_19	1175.4	1479.8	GSE242311	GSM7757971	hires	GSM7757971	THS	Tumor	HypoCellular	Stroma Rich	NA
GSE242311_GSM7757971_hires_image_q3.png	ATGTGGACATCTTGAT-1	THS_19	1193.4	874.41	GSE242311	GSM7757971	hires	GSM7757971	THS	Tumor	HypoCellular	Stroma Rich	NA
GSE242311_GSM7757971_hires_image_q3.png	ATTAAACATGCGGACC-1	THS_19	1108.4	1023.1	GSE242311	GSM7757971	hires	GSM7757971	THS	Tumor	HypoCellular	Stroma Rich	NA
GSE242311_GSM7757971_hires_image_q3.png	ATTAATACTACGCGGG-1	THS_19	656.45	939.08	GSE242311	GSM7757971	hires	GSM7757971	THS	Tumor	HypoCellular	Stroma Rich	NA
GSE242311_GSM7757971_hires_image_q3.png	ATTAATTCGGTCACTC-1	THS_19	484.54	940.07	GSE242311	GSM7757971	hires	GSM7757971	THS	Tumor	HypoCellular	Stroma Rich	NA
GSE242311_GSM7757971_hires_image_q3.png	ATTACGCGCTGGCAGG-1	THS_19	1045.8	1381.7	GSE242311	GSM7757971	hires	GSM7757971	THS	Tumor	HypoCellular	Stroma Rich	NA
GSE242311_GSM7757971_hires_image_q3.png	ATTACTAGCCTCTTGC-1	THS_19	572.05	1211.4	GSE242311	GSM7757971	hires	GSM7757971	THS	Tumor	HypoCellular	Stroma Rich	NA
GSE242311_GSM7757971_hires_image_q3.png	ATTAGATTGATAGCGG-1	THS_19	593.15	1149.5	GSE242311	GSM7757971	hires	GSM7757971	THS	Tumor	HypoCellular	Stroma Rich	NA
GSE242311_GSM7757971_hires_image_q3.png	ATTAGGCGATGCTTTC-1	THS_19	978.55	875.53	GSE242311	GSM7757971	hires	GSM7757971	THS	Tumor	HypoCellular	Stroma Rich	NA
GSE242311_GSM7757971_hires_image_q3.png	ATTATGCCATAGGGAG-1	THS_19	635.85	1099.8	GSE242311	GSM7757971	hires	GSM7757971	THS	Tumor	HypoCellular	Stroma Rich	NA
GSE242311_GSM7757971_hires_image_q3.png	ATTCATATACTGTCCA-1	THS_19	1172.7	1010.3	GSE242311	GSM7757971	hires	GSM7757971	THS	Tumor	HypoCellular	Stroma Rich	NA
GSE242311_GSM7757971_hires_image_q3.png	ATTCCTCCGCCAGTGC-1	THS_19	679.78	1272.5	GSE242311	GSM7757971	hires	GSM7757971	THS	Tumor	HypoCellular	Stroma Rich	NA
GSE242311_GSM7757971_hires_image_q3.png	ATTCGACGCCGGGCCT-1	THS_19	960.18	1431.6	GSE242311	GSM7757971	hires	GSM7757971	THS	Tumor	HypoCellular	Stroma Rich	NA
GSE242311_GSM7757971_hires_image_q3.png	ATTGATGAGTCCTAAC-1	THS_19	890.67	530.22	GSE242311	GSM7757971	hires	GSM7757971	THS	Tumor	HypoCellular	Stroma Rich	NA
GSE242311_GSM7757971_hires_image_q3.png	ATTGTCGCAATACCTT-1	THS_19	504.77	705.23	GSE242311	GSM7757971	hires	GSM7757971	THS	Tumor	HypoCellular	Stroma Rich	NA
GSE242311_GSM7757971_hires_image_q3.png	ATTTAACTCGTATTAC-1	THS_19	485.53	1113	GSE242311	GSM7757971	hires	GSM7757971	THS	Tumor	HypoCellular	Stroma Rich	NA
GSE242311_GSM7757971_hires_image_q3.png	ATTTACAGTTTACTGG-1	THS_19	830.35	1284	GSE242311	GSM7757971	hires	GSM7757971	THS	Tumor	HypoCellular	Stroma Rich	NA
GSE242311_GSM7757971_hires_image_q3.png	ATTTGTCTTGGGAGCT-1	THS_19	1042.1	714.66	GSE242311	GSM7757971	hires	GSM7757971	THS	Tumor	HypoCellular	Stroma Rich	NA
GSE242311_GSM7757971_hires_image_q3.png	CAAACGAGTATCGCAG-1	THS_19	1195.1	1170.8	GSE242311	GSM7757971	hires	GSM7757971	THS	Tumor	HypoCellular	Stroma Rich	NA
GSE242311_GSM7757971_hires_image_q3.png	CAAACGGTCGCACTTT-1	THS_19	830.22	1259.3	GSE242311	GSM7757971	hires	GSM7757971	THS	Tumor	HypoCellular	Stroma Rich	NA
GSE242311_GSM7757971_hires_image_q3.png	CAAATCTCTCACAAGG-1	THS_19	1132.2	1455.3	GSE242311	GSM7757971	hires	GSM7757971	THS	Tumor	HypoCellular	Stroma Rich	NA
GSE242311_GSM7757971_hires_image_q3.png	CAAATGTCCTTCCGTG-1	THS_19	1151.7	1097	GSE242311	GSM7757971	hires	GSM7757971	THS	Tumor	HypoCellular	Stroma Rich	NA
GSE242311_GSM7757971_hires_image_q3.png	CAACGACCCGTTTACA-1	THS_19	614.62	1137.1	GSE242311	GSM7757971	hires	GSM7757971	THS	Tumor	HypoCellular	Stroma Rich	NA
GSE242311_GSM7757971_hires_image_q3.png	CAACGGTTCTTGATAC-1	THS_19	572.42	1285.5	GSE242311	GSM7757971	hires	GSM7757971	THS	Tumor	HypoCellular	Stroma Rich	NA
GSE242311_GSM7757971_hires_image_q3.png	CAACTATATCGAATGC-1	THS_19	505.14	779.33	GSE242311	GSM7757971	hires	GSM7757971	THS	Tumor	HypoCellular	Stroma Rich	NA
GSE242311_GSM7757971_hires_image_q3.png	CAACTCCTTGATCCCG-1	THS_19	571.92	1186.7	GSE242311	GSM7757971	hires	GSM7757971	THS	Tumor	HypoCellular	Stroma Rich	NA
GSE242311_GSM7757971_hires_image_q3.png	CAAGCAACGTCGGAGT-1	THS_19	873.29	1283.8	GSE242311	GSM7757971	hires	GSM7757971	THS	Tumor	HypoCellular	Stroma Rich	NA
GSE242311_GSM7757971_hires_image_q3.png	CAAGCACCAAATGCCT-1	THS_19	570.56	939.58	GSE242311	GSM7757971	hires	GSM7757971	THS	Tumor	HypoCellular	Stroma Rich	NA
GSE242311_GSM7757971_hires_image_q3.png	CAAGGATCGCATGTTC-1	THS_19	1043.2	912.27	GSE242311	GSM7757971	hires	GSM7757971	THS	Tumor	HypoCellular	Stroma Rich	NA
GSE242311_GSM7757971_hires_image_q3.png	CAATCCTGCCGTGGAG-1	THS_19	487.39	1458.9	GSE242311	GSM7757971	hires	GSM7757971	THS	Tumor	HypoCellular	Stroma Rich	NA
GSE242311_GSM7757971_hires_image_q3.png	CAATTTCGTATAAGGG-1	THS_19	979.05	974.45	GSE242311	GSM7757971	hires	GSM7757971	THS	Tumor	HypoCellular	Stroma Rich	NA
GSE242311_GSM7757971_hires_image_q3.png	CACAATGAGCTGCTAT-1	THS_19	1087.4	1134.3	GSE242311	GSM7757971	hires	GSM7757971	THS	Tumor	HypoCellular	Stroma Rich	NA
GSE242311_GSM7757971_hires_image_q3.png	CACACGCGCTGTCTTA-1	THS_19	891.29	653.72	GSE242311	GSM7757971	hires	GSM7757971	THS	Tumor	HypoCellular	Stroma Rich	NA
GSE242311_GSM7757971_hires_image_q3.png	CACATATTAGCAGGAT-1	THS_19	1193.3	849.71	GSE242311	GSM7757971	hires	GSM7757971	THS	Tumor	HypoCellular	Stroma Rich	NA
GSE242311_GSM7757971_hires_image_q3.png	CACATGATTCAGCAAC-1	THS_19	1000.5	961.92	GSE242311	GSM7757971	hires	GSM7757971	THS	Tumor	HypoCellular	Stroma Rich	NA
GSE242311_GSM7757971_hires_image_q3.png	CACCCACACGTCACCC-1	THS_19	550.57	1223.8	GSE242311	GSM7757971	hires	GSM7757971	THS	Tumor	HypoCellular	Stroma Rich	NA
GSE242311_GSM7757971_hires_image_q3.png	CACCCTTGGTGAGACC-1	THS_19	1261.7	1553.4	GSE242311	GSM7757971	hires	GSM7757971	THS	Tumor	HypoCellular	Stroma Rich	NA
GSE242311_GSM7757971_hires_image_q3.png	CACCGCCAGAAGGTTT-1	THS_19	764.44	1025	GSE242311	GSM7757971	hires	GSM7757971	THS	Tumor	HypoCellular	Stroma Rich	NA
GSE242311_GSM7757971_hires_image_q3.png	CACCGCGTCCACTCTA-1	THS_19	524.88	470.51	GSE242311	GSM7757971	hires	GSM7757971	THS	Tumor	HypoCellular	Stroma Rich	NA
GSE242311_GSM7757971_hires_image_q3.png	CACGCAGCGAGGCTTT-1	THS_19	851.45	1222.2	GSE242311	GSM7757971	hires	GSM7757971	THS	Tumor	HypoCellular	Stroma Rich	NA
GSE242311_GSM7757971_hires_image_q3.png	CACGTTCGTGCTCTAG-1	THS_19	977.81	752.02	GSE242311	GSM7757971	hires	GSM7757971	THS	Tumor	HypoCellular	Stroma Rich	NA
GSE242311_GSM7757971_hires_image_q3.png	CACTCAAGAGCTATGG-1	THS_19	1022.5	1048.3	GSE242311	GSM7757971	hires	GSM7757971	THS	Tumor	HypoCellular	Stroma Rich	NA
GSE242311_GSM7757971_hires_image_q3.png	CACTCCTATGTAAGAT-1	THS_19	1389.3	1305.6	GSE242311	GSM7757971	hires	GSM7757971	THS	Tumor	HypoCellular	Stroma Rich	NA
GSE242311_GSM7757971_hires_image_q3.png	CACTCCTCTCGGTCGG-1	THS_19	504.65	680.53	GSE242311	GSM7757971	hires	GSM7757971	THS	Tumor	HypoCellular	Stroma Rich	NA
GSE242311_GSM7757971_hires_image_q3.png	CACTCGAGCTGAACAA-1	THS_19	1214.8	837.17	GSE242311	GSM7757971	hires	GSM7757971	THS	Tumor	HypoCellular	Stroma Rich	NA
GSE242311_GSM7757971_hires_image_q3.png	CACTGTCCAAGTGAGA-1	THS_19	593.64	1223.6	GSE242311	GSM7757971	hires	GSM7757971	THS	Tumor	HypoCellular	Stroma Rich	NA
GSE242311_GSM7757971_hires_image_q3.png	CACTTAATCAGACGGA-1	THS_19	915.62	1160	GSE242311	GSM7757971	hires	GSM7757971	THS	Tumor	HypoCellular	Stroma Rich	NA
GSE242311_GSM7757971_hires_image_q3.png	CACTTCGTCTTATCTC-1	THS_19	488.14	1582.4	GSE242311	GSM7757971	hires	GSM7757971	THS	Tumor	HypoCellular	Stroma Rich	NA
GSE242311_GSM7757971_hires_image_q3.png	CAGACCTGTAAGTGTT-1	THS_19	847.6	530.46	GSE242311	GSM7757971	hires	GSM7757971	THS	Tumor	HypoCellular	Stroma Rich	NA
GSE242311_GSM7757971_hires_image_q3.png	CAGACGAACCTGATAC-1	THS_19	1259.4	1133.5	GSE242311	GSM7757971	hires	GSM7757971	THS	Tumor	HypoCellular	Stroma Rich	NA
GSE242311_GSM7757971_hires_image_q3.png	CAGAGCATGAGCTTGC-1	THS_19	742.22	889.31	GSE242311	GSM7757971	hires	GSM7757971	THS	Tumor	HypoCellular	Stroma Rich	NA
GSE242311_GSM7757971_hires_image_q3.png	CAGATACTAACATAGT-1	THS_19	743.83	1185.7	GSE242311	GSM7757971	hires	GSM7757971	THS	Tumor	HypoCellular	Stroma Rich	NA
GSE242311_GSM7757971_hires_image_q3.png	CAGATCCTGGTTTGAA-1	THS_19	1369.2	1540.5	GSE242311	GSM7757971	hires	GSM7757971	THS	Tumor	HypoCellular	Stroma Rich	NA
GSE242311_GSM7757971_hires_image_q3.png	CAGCCTCTCCTCAAGA-1	THS_19	504.03	581.73	GSE242311	GSM7757971	hires	GSM7757971	THS	Tumor	HypoCellular	Stroma Rich	NA
GSE242311_GSM7757971_hires_image_q3.png	CAGCTCACTGAGACAT-1	THS_19	893.4	1024.2	GSE242311	GSM7757971	hires	GSM7757971	THS	Tumor	HypoCellular	Stroma Rich	NA
GSE242311_GSM7757971_hires_image_q3.png	CAGCTCGACAAGTTAA-1	THS_19	783.8	641.93	GSE242311	GSM7757971	hires	GSM7757971	THS	Tumor	HypoCellular	Stroma Rich	NA
GSE242311_GSM7757971_hires_image_q3.png	CAGCTCGTGCTTGTGT-1	THS_19	486.15	1236.6	GSE242311	GSM7757971	hires	GSM7757971	THS	Tumor	HypoCellular	Stroma Rich	NA
GSE242311_GSM7757971_hires_image_q3.png	CAGCTTAGTAGGTAGC-1	THS_19	874.04	1407.3	GSE242311	GSM7757971	hires	GSM7757971	THS	Tumor	HypoCellular	Stroma Rich	NA
GSE242311_GSM7757971_hires_image_q3.png	CAGGATATATCGTTGT-1	THS_19	1129.7	1010.6	GSE242311	GSM7757971	hires	GSM7757971	THS	Tumor	HypoCellular	Stroma Rich	NA
GSE242311_GSM7757971_hires_image_q3.png	CAGGCCGTTTGGGTGT-1	THS_19	1023.5	1221.2	GSE242311	GSM7757971	hires	GSM7757971	THS	Tumor	HypoCellular	Stroma Rich	NA
GSE242311_GSM7757971_hires_image_q3.png	CAGTACCAGTTTACGT-1	THS_19	1218.6	1528.9	GSE242311	GSM7757971	hires	GSM7757971	THS	Tumor	HypoCellular	Stroma Rich	NA
GSE242311_GSM7757971_hires_image_q3.png	CAGTCTGTATACTGGG-1	THS_19	1086.3	936.72	GSE242311	GSM7757971	hires	GSM7757971	THS	Tumor	HypoCellular	Stroma Rich	NA
GSE242311_GSM7757971_hires_image_q3.png	CAGTGGTTGCACATGA-1	THS_19	530.59	1483.4	GSE242311	GSM7757971	hires	GSM7757971	THS	Tumor	HypoCellular	Stroma Rich	NA
GSE242311_GSM7757971_hires_image_q3.png	CAGTGTCCGCAGAATG-1	THS_19	508	1298.2	GSE242311	GSM7757971	hires	GSM7757971	THS	Tumor	HypoCellular	Stroma Rich	NA
GSE242311_GSM7757971_hires_image_q3.png	CAGTTCCGCGGGTCGA-1	THS_19	745.2	1432.7	GSE242311	GSM7757971	hires	GSM7757971	THS	Tumor	HypoCellular	Stroma Rich	NA
GSE242311_GSM7757971_hires_image_q3.png	CATACAAAGCCGAACC-1	THS_19	465.18	1323.1	GSE242311	GSM7757971	hires	GSM7757971	THS	Tumor	HypoCellular	Stroma Rich	NA
GSE242311_GSM7757971_hires_image_q3.png	CATACCCGTACCCAGT-1	THS_19	981.28	1369.7	GSE242311	GSM7757971	hires	GSM7757971	THS	Tumor	HypoCellular	Stroma Rich	NA
GSE242311_GSM7757971_hires_image_q3.png	CATACGGCGTCTGGGC-1	THS_19	1022.1	974.21	GSE242311	GSM7757971	hires	GSM7757971	THS	Tumor	HypoCellular	Stroma Rich	NA
GSE242311_GSM7757971_hires_image_q3.png	CATACTATGTAATTGT-1	THS_19	958.57	1159.8	GSE242311	GSM7757971	hires	GSM7757971	THS	Tumor	HypoCellular	Stroma Rich	NA
GSE242311_GSM7757971_hires_image_q3.png	CATAGTACATTGAGAG-1	THS_19	505.27	804.16	GSE242311	GSM7757971	hires	GSM7757971	THS	Tumor	HypoCellular	Stroma Rich	NA
GSE242311_GSM7757971_hires_image_q3.png	CATAGTAGCATAGTAG-1	THS_19	593.4	1198.9	GSE242311	GSM7757971	hires	GSM7757971	THS	Tumor	HypoCellular	Stroma Rich	NA
GSE242311_GSM7757971_hires_image_q3.png	CATAGTCCACAAGAAC-1	THS_19	1153.2	1368.7	GSE242311	GSM7757971	hires	GSM7757971	THS	Tumor	HypoCellular	Stroma Rich	NA
GSE242311_GSM7757971_hires_image_q3.png	CATATAGGTACAGTCA-1	THS_19	1108.6	1072.5	GSE242311	GSM7757971	hires	GSM7757971	THS	Tumor	HypoCellular	Stroma Rich	NA
GSE242311_GSM7757971_hires_image_q3.png	CATATGTCAGGCTACG-1	THS_19	1218.2	1454.8	GSE242311	GSM7757971	hires	GSM7757971	THS	Tumor	HypoCellular	Stroma Rich	NA
GSE242311_GSM7757971_hires_image_q3.png	CATCCGCAGGCCCGAA-1	THS_19	509.49	1570	GSE242311	GSM7757971	hires	GSM7757971	THS	Tumor	HypoCellular	Stroma Rich	NA
GSE242311_GSM7757971_hires_image_q3.png	CATCGCCCGCGGCCAA-1	THS_19	486.03	1211.9	GSE242311	GSM7757971	hires	GSM7757971	THS	Tumor	HypoCellular	Stroma Rich	NA
GSE242311_GSM7757971_hires_image_q3.png	CATCGGACGGGTTAAT-1	THS_19	1086.9	1035.5	GSE242311	GSM7757971	hires	GSM7757971	THS	Tumor	HypoCellular	Stroma Rich	NA
GSE242311_GSM7757971_hires_image_q3.png	CATCTATCCCGTGTCT-1	THS_19	568.2	519.67	GSE242311	GSM7757971	hires	GSM7757971	THS	Tumor	HypoCellular	Stroma Rich	NA
GSE242311_GSM7757971_hires_image_q3.png	CATCTTACACCACCTC-1	THS_19	976.56	529.72	GSE242311	GSM7757971	hires	GSM7757971	THS	Tumor	HypoCellular	Stroma Rich	NA
GSE242311_GSM7757971_hires_image_q3.png	CATGATGCACAATTCT-1	THS_19	634.73	902.21	GSE242311	GSM7757971	hires	GSM7757971	THS	Tumor	HypoCellular	Stroma Rich	NA
GSE242311_GSM7757971_hires_image_q3.png	CATGCCAACTCGCAAA-1	THS_19	1111	1492.4	GSE242311	GSM7757971	hires	GSM7757971	THS	Tumor	HypoCellular	Stroma Rich	NA
GSE242311_GSM7757971_hires_image_q3.png	CATGCGACCAGTTTAA-1	THS_19	740.23	543.37	GSE242311	GSM7757971	hires	GSM7757971	THS	Tumor	HypoCellular	Stroma Rich	NA
GSE242311_GSM7757971_hires_image_q3.png	CATGCGTTAGACAGAA-1	THS_19	506.26	977.06	GSE242311	GSM7757971	hires	GSM7757971	THS	Tumor	HypoCellular	Stroma Rich	NA
GSE242311_GSM7757971_hires_image_q3.png	CATGGCAGGAAGATCG-1	THS_19	549.58	1050.9	GSE242311	GSM7757971	hires	GSM7757971	THS	Tumor	HypoCellular	Stroma Rich	NA
GSE242311_GSM7757971_hires_image_q3.png	CATGGTAAGTAGCGTT-1	THS_19	1150.3	849.96	GSE242311	GSM7757971	hires	GSM7757971	THS	Tumor	HypoCellular	Stroma Rich	NA
GSE242311_GSM7757971_hires_image_q3.png	CATTACGTCGGCCCGT-1	THS_19	592.03	951.86	GSE242311	GSM7757971	hires	GSM7757971	THS	Tumor	HypoCellular	Stroma Rich	NA
GSE242311_GSM7757971_hires_image_q3.png	CATTATGCTTGTTGTG-1	THS_19	743.46	1111.6	GSE242311	GSM7757971	hires	GSM7757971	THS	Tumor	HypoCellular	Stroma Rich	NA
GSE242311_GSM7757971_hires_image_q3.png	CATTGTGTGCTAGATC-1	THS_19	466.54	1570.2	GSE242311	GSM7757971	hires	GSM7757971	THS	Tumor	HypoCellular	Stroma Rich	NA
GSE242311_GSM7757971_hires_image_q3.png	CATTTGAGTGGTACGT-1	THS_19	1259.6	1158.2	GSE242311	GSM7757971	hires	GSM7757971	THS	Tumor	HypoCellular	Stroma Rich	NA
GSE242311_GSM7757971_hires_image_q3.png	CCAAACAGAACCCTCG-1	THS_19	657.69	1161.5	GSE242311	GSM7757971	hires	GSM7757971	THS	Tumor	HypoCellular	Stroma Rich	NA
GSE242311_GSM7757971_hires_image_q3.png	CCAACGATGCACTGAT-1	THS_19	851.94	1296.3	GSE242311	GSM7757971	hires	GSM7757971	THS	Tumor	HypoCellular	Stroma Rich	NA
GSE242311_GSM7757971_hires_image_q3.png	CCAAGAAAGTGGGCGA-1	THS_19	1302.3	1108.5	GSE242311	GSM7757971	hires	GSM7757971	THS	Tumor	HypoCellular	Stroma Rich	NA
GSE242311_GSM7757971_hires_image_q3.png	CCAAGCGTAACTCGTA-1	THS_19	892.53	876.02	GSE242311	GSM7757971	hires	GSM7757971	THS	Tumor	HypoCellular	Stroma Rich	NA
GSE242311_GSM7757971_hires_image_q3.png	CCAAGGAACAGAGAGG-1	THS_19	485.78	1162.4	GSE242311	GSM7757971	hires	GSM7757971	THS	Tumor	HypoCellular	Stroma Rich	NA
GSE242311_GSM7757971_hires_image_q3.png	CCAATGTCACAGCAAG-1	THS_19	980.04	1147.4	GSE242311	GSM7757971	hires	GSM7757971	THS	Tumor	HypoCellular	Stroma Rich	NA
GSE242311_GSM7757971_hires_image_q3.png	CCAATTGAATGTTAAT-1	THS_19	614.87	1186.5	GSE242311	GSM7757971	hires	GSM7757971	THS	Tumor	HypoCellular	Stroma Rich	NA
GSE242311_GSM7757971_hires_image_q3.png	CCACAATGTACGTCTT-1	THS_19	805.65	703.62	GSE242311	GSM7757971	hires	GSM7757971	THS	Tumor	HypoCellular	Stroma Rich	NA
GSE242311_GSM7757971_hires_image_q3.png	CCACACTGAGATATTA-1	THS_19	1023	1147.1	GSE242311	GSM7757971	hires	GSM7757971	THS	Tumor	HypoCellular	Stroma Rich	NA
GSE242311_GSM7757971_hires_image_q3.png	CCACAGTACCCATCCT-1	THS_19	1213.5	614.87	GSE242311	GSM7757971	hires	GSM7757971	THS	Tumor	HypoCellular	Stroma Rich	NA
GSE242311_GSM7757971_hires_image_q3.png	CCACCCAAGGAAAGTG-1	THS_19	978.3	826.13	GSE242311	GSM7757971	hires	GSM7757971	THS	Tumor	HypoCellular	Stroma Rich	NA
GSE242311_GSM7757971_hires_image_q3.png	CCACGGAGCCATAAGA-1	THS_19	1196.5	1417.8	GSE242311	GSM7757971	hires	GSM7757971	THS	Tumor	HypoCellular	Stroma Rich	NA
GSE242311_GSM7757971_hires_image_q3.png	CCACTGGTGGCTGGTT-1	THS_19	1025	1492.9	GSE242311	GSM7757971	hires	GSM7757971	THS	Tumor	HypoCellular	Stroma Rich	NA
GSE242311_GSM7757971_hires_image_q3.png	CCAGCCTGGACCAATA-1	THS_19	978.92	949.63	GSE242311	GSM7757971	hires	GSM7757971	THS	Tumor	HypoCellular	Stroma Rich	NA
GSE242311_GSM7757971_hires_image_q3.png	CCAGCTGATGGTACTT-1	THS_19	982.03	1493.2	GSE242311	GSM7757971	hires	GSM7757971	THS	Tumor	HypoCellular	Stroma Rich	NA
GSE242311_GSM7757971_hires_image_q3.png	CCAGCTTCCGCCCGCA-1	THS_19	810.36	1543.6	GSE242311	GSM7757971	hires	GSM7757971	THS	Tumor	HypoCellular	Stroma Rich	NA
GSE242311_GSM7757971_hires_image_q3.png	CCAGGGACGTGGCCTC-1	THS_19	764.81	1099.1	GSE242311	GSM7757971	hires	GSM7757971	THS	Tumor	HypoCellular	Stroma Rich	NA
GSE242311_GSM7757971_hires_image_q3.png	CCAGTAGTCTGATCCA-1	THS_19	762.2	629.76	GSE242311	GSM7757971	hires	GSM7757971	THS	Tumor	HypoCellular	Stroma Rich	NA
GSE242311_GSM7757971_hires_image_q3.png	CCATAAACAACCCGAC-1	THS_19	483.79	816.57	GSE242311	GSM7757971	hires	GSM7757971	THS	Tumor	HypoCellular	Stroma Rich	NA
GSE242311_GSM7757971_hires_image_q3.png	CCATACCTTTACTTGT-1	THS_19	826	493.48	GSE242311	GSM7757971	hires	GSM7757971	THS	Tumor	HypoCellular	Stroma Rich	NA
GSE242311_GSM7757971_hires_image_q3.png	CCATAGGTTGGCGTGG-1	THS_19	570.8	988.98	GSE242311	GSM7757971	hires	GSM7757971	THS	Tumor	HypoCellular	Stroma Rich	NA
GSE242311_GSM7757971_hires_image_q3.png	CCATAGTCAGTAACCC-1	THS_19	509.36	1545.3	GSE242311	GSM7757971	hires	GSM7757971	THS	Tumor	HypoCellular	Stroma Rich	NA
GSE242311_GSM7757971_hires_image_q3.png	CCATCCATACCAAGTC-1	THS_19	486.52	1286	GSE242311	GSM7757971	hires	GSM7757971	THS	Tumor	HypoCellular	Stroma Rich	NA
GSE242311_GSM7757971_hires_image_q3.png	CCATCTCACCAGTGAA-1	THS_19	998.16	541.88	GSE242311	GSM7757971	hires	GSM7757971	THS	Tumor	HypoCellular	Stroma Rich	NA
GSE242311_GSM7757971_hires_image_q3.png	CCATGCCCTAGATTTC-1	THS_19	1385.1	539.77	GSE242311	GSM7757971	hires	GSM7757971	THS	Tumor	HypoCellular	Stroma Rich	NA
GSE242311_GSM7757971_hires_image_q3.png	CCATGCCTGTTTAGTA-1	THS_19	936.84	1098.2	GSE242311	GSM7757971	hires	GSM7757971	THS	Tumor	HypoCellular	Stroma Rich	NA
GSE242311_GSM7757971_hires_image_q3.png	CCATGCTCTGCAGGAA-1	THS_19	636.59	1223.3	GSE242311	GSM7757971	hires	GSM7757971	THS	Tumor	HypoCellular	Stroma Rich	NA
GSE242311_GSM7757971_hires_image_q3.png	CCATGGCCCTTGTACC-1	THS_19	874.41	1481.5	GSE242311	GSM7757971	hires	GSM7757971	THS	Tumor	HypoCellular	Stroma Rich	NA
GSE242311_GSM7757971_hires_image_q3.png	CCCAAACATGCTGCTC-1	THS_19	912.89	665.88	GSE242311	GSM7757971	hires	GSM7757971	THS	Tumor	HypoCellular	Stroma Rich	NA
GSE242311_GSM7757971_hires_image_q3.png	CCCAACATACGTCGCG-1	THS_19	1110	1319.5	GSE242311	GSM7757971	hires	GSM7757971	THS	Tumor	HypoCellular	Stroma Rich	NA
GSE242311_GSM7757971_hires_image_q3.png	CCCAATTTCACAACTT-1	THS_19	1024.1	1344.7	GSE242311	GSM7757971	hires	GSM7757971	THS	Tumor	HypoCellular	Stroma Rich	NA
GSE242311_GSM7757971_hires_image_q3.png	CCCAGTTAAGGCGCCG-1	THS_19	1085.3	739.12	GSE242311	GSM7757971	hires	GSM7757971	THS	Tumor	HypoCellular	Stroma Rich	NA
GSE242311_GSM7757971_hires_image_q3.png	CCCGCAGCGCGAACTA-1	THS_19	1236.7	923.56	GSE242311	GSM7757971	hires	GSM7757971	THS	Tumor	HypoCellular	Stroma Rich	NA
GSE242311_GSM7757971_hires_image_q3.png	CCCGCCATGCTCCCGT-1	THS_19	593.77	1248.3	GSE242311	GSM7757971	hires	GSM7757971	THS	Tumor	HypoCellular	Stroma Rich	NA
GSE242311_GSM7757971_hires_image_q3.png	CCCGTAAGTCTAGGCC-1	THS_19	1045.9	1406.4	GSE242311	GSM7757971	hires	GSM7757971	THS	Tumor	HypoCellular	Stroma Rich	NA
GSE242311_GSM7757971_hires_image_q3.png	CCCTGAAATGAGTTGA-1	THS_19	851.82	1271.6	GSE242311	GSM7757971	hires	GSM7757971	THS	Tumor	HypoCellular	Stroma Rich	NA
GSE242311_GSM7757971_hires_image_q3.png	CCCTGATGTAACTCGT-1	THS_19	488.01	1557.7	GSE242311	GSM7757971	hires	GSM7757971	THS	Tumor	HypoCellular	Stroma Rich	NA
GSE242311_GSM7757971_hires_image_q3.png	CCCTGCCCAATCCGCT-1	THS_19	1068	1517.4	GSE242311	GSM7757971	hires	GSM7757971	THS	Tumor	HypoCellular	Stroma Rich	NA
GSE242311_GSM7757971_hires_image_q3.png	CCCTGCGCTACGCATA-1	THS_19	917.23	1456.5	GSE242311	GSM7757971	hires	GSM7757971	THS	Tumor	HypoCellular	Stroma Rich	NA
GSE242311_GSM7757971_hires_image_q3.png	CCCTTTGACAGGTCTT-1	THS_19	1258.9	1059.4	GSE242311	GSM7757971	hires	GSM7757971	THS	Tumor	HypoCellular	Stroma Rich	NA
GSE242311_GSM7757971_hires_image_q3.png	CCGAACACTGGGCCTC-1	THS_19	1132.6	1529.4	GSE242311	GSM7757971	hires	GSM7757971	THS	Tumor	HypoCellular	Stroma Rich	NA
GSE242311_GSM7757971_hires_image_q3.png	CCGACAAACACATGAG-1	THS_19	531.09	1582.2	GSE242311	GSM7757971	hires	GSM7757971	THS	Tumor	HypoCellular	Stroma Rich	NA
GSE242311_GSM7757971_hires_image_q3.png	CCGACAAAGGGAGTGC-1	THS_19	896.01	1493.7	GSE242311	GSM7757971	hires	GSM7757971	THS	Tumor	HypoCellular	Stroma Rich	NA
GSE242311_GSM7757971_hires_image_q3.png	CCGAGCTGTGCTTGTC-1	THS_19	567.33	371.46	GSE242311	GSM7757971	hires	GSM7757971	THS	Tumor	HypoCellular	Stroma Rich	NA
GSE242311_GSM7757971_hires_image_q3.png	CCGATCTCAACCTTAT-1	THS_19	976.44	505.02	GSE242311	GSM7757971	hires	GSM7757971	THS	Tumor	HypoCellular	Stroma Rich	NA
GSE242311_GSM7757971_hires_image_q3.png	CCGATTCGAGGGACCC-1	THS_19	1003.5	1505.5	GSE242311	GSM7757971	hires	GSM7757971	THS	Tumor	HypoCellular	Stroma Rich	NA
GSE242311_GSM7757971_hires_image_q3.png	CCGCACGTGACCTCGG-1	THS_19	788.14	1432.5	GSE242311	GSM7757971	hires	GSM7757971	THS	Tumor	HypoCellular	Stroma Rich	NA
GSE242311_GSM7757971_hires_image_q3.png	CCGCCGGTCAACACAC-1	THS_19	463.81	1076.1	GSE242311	GSM7757971	hires	GSM7757971	THS	Tumor	HypoCellular	Stroma Rich	NA
GSE242311_GSM7757971_hires_image_q3.png	CCGCCTGCGAATTGGT-1	THS_19	503.9	557.03	GSE242311	GSM7757971	hires	GSM7757971	THS	Tumor	HypoCellular	Stroma Rich	NA
GSE242311_GSM7757971_hires_image_q3.png	CCGCGGGTACGAAGAA-1	THS_19	874.16	1432	GSE242311	GSM7757971	hires	GSM7757971	THS	Tumor	HypoCellular	Stroma Rich	NA
GSE242311_GSM7757971_hires_image_q3.png	CCGCGTAGGTAAGGGC-1	THS_19	831.46	1481.6	GSE242311	GSM7757971	hires	GSM7757971	THS	Tumor	HypoCellular	Stroma Rich	NA
GSE242311_GSM7757971_hires_image_q3.png	CCGCTATCAGCACCAG-1	THS_19	1151.1	973.46	GSE242311	GSM7757971	hires	GSM7757971	THS	Tumor	HypoCellular	Stroma Rich	NA
GSE242311_GSM7757971_hires_image_q3.png	CCGCTTACCTCACTCT-1	THS_19	1195.9	1319	GSE242311	GSM7757971	hires	GSM7757971	THS	Tumor	HypoCellular	Stroma Rich	NA
GSE242311_GSM7757971_hires_image_q3.png	CCGGAATGGTTTCAGT-1	THS_19	701.75	1358.9	GSE242311	GSM7757971	hires	GSM7757971	THS	Tumor	HypoCellular	Stroma Rich	NA
GSE242311_GSM7757971_hires_image_q3.png	CCGGCGCATATTGGAT-1	THS_19	485.28	1063.6	GSE242311	GSM7757971	hires	GSM7757971	THS	Tumor	HypoCellular	Stroma Rich	NA
GSE242311_GSM7757971_hires_image_q3.png	CCGGGACCCGCAGAGA-1	THS_19	528.48	1112.7	GSE242311	GSM7757971	hires	GSM7757971	THS	Tumor	HypoCellular	Stroma Rich	NA
GSE242311_GSM7757971_hires_image_q3.png	CCGGGCGGTCTCGTCA-1	THS_19	870.69	814.46	GSE242311	GSM7757971	hires	GSM7757971	THS	Tumor	HypoCellular	Stroma Rich	NA
GSE242311_GSM7757971_hires_image_q3.png	CCGGGCTGCTCCATAC-1	THS_19	955.96	690.46	GSE242311	GSM7757971	hires	GSM7757971	THS	Tumor	HypoCellular	Stroma Rich	NA
GSE242311_GSM7757971_hires_image_q3.png	CCGGGTTCGAGGTTAC-1	THS_19	1002.8	1357.3	GSE242311	GSM7757971	hires	GSM7757971	THS	Tumor	HypoCellular	Stroma Rich	NA
GSE242311_GSM7757971_hires_image_q3.png	CCGTATTAGCGCAGTT-1	THS_19	545.98	383.87	GSE242311	GSM7757971	hires	GSM7757971	THS	Tumor	HypoCellular	Stroma Rich	NA
GSE242311_GSM7757971_hires_image_q3.png	CCGTGTTAAATTCCAT-1	THS_19	1217.4	1306.6	GSE242311	GSM7757971	hires	GSM7757971	THS	Tumor	HypoCellular	Stroma Rich	NA
GSE242311_GSM7757971_hires_image_q3.png	CCGTTCCGAATCTCGG-1	THS_19	1046.4	1480.5	GSE242311	GSM7757971	hires	GSM7757971	THS	Tumor	HypoCellular	Stroma Rich	NA
GSE242311_GSM7757971_hires_image_q3.png	CCTAAATTAACGGTTC-1	THS_19	1086.2	912.02	GSE242311	GSM7757971	hires	GSM7757971	THS	Tumor	HypoCellular	Stroma Rich	NA
GSE242311_GSM7757971_hires_image_q3.png	CCTAACCCAAACAAGT-1	THS_19	1235.2	651.73	GSE242311	GSM7757971	hires	GSM7757971	THS	Tumor	HypoCellular	Stroma Rich	NA
GSE242311_GSM7757971_hires_image_q3.png	CCTACGGCTCAGTCGA-1	THS_19	529.84	1359.9	GSE242311	GSM7757971	hires	GSM7757971	THS	Tumor	HypoCellular	Stroma Rich	NA
GSE242311_GSM7757971_hires_image_q3.png	CCTACTGCTTACACTT-1	THS_19	765.18	1148.5	GSE242311	GSM7757971	hires	GSM7757971	THS	Tumor	HypoCellular	Stroma Rich	NA
GSE242311_GSM7757971_hires_image_q3.png	CCTAGGCGTAGCGATC-1	THS_19	955.84	665.76	GSE242311	GSM7757971	hires	GSM7757971	THS	Tumor	HypoCellular	Stroma Rich	NA
GSE242311_GSM7757971_hires_image_q3.png	CCTCACCAATCTTGAC-1	THS_19	551.19	1322.6	GSE242311	GSM7757971	hires	GSM7757971	THS	Tumor	HypoCellular	Stroma Rich	NA
GSE242311_GSM7757971_hires_image_q3.png	CCTCACCTGAGGGAGC-1	THS_19	782.93	493.72	GSE242311	GSM7757971	hires	GSM7757971	THS	Tumor	HypoCellular	Stroma Rich	NA
GSE242311_GSM7757971_hires_image_q3.png	CCTCACCTTAGCATCG-1	THS_19	761.83	555.66	GSE242311	GSM7757971	hires	GSM7757971	THS	Tumor	HypoCellular	Stroma Rich	NA
GSE242311_GSM7757971_hires_image_q3.png	CCTCCGACAATTCAAG-1	THS_19	895.14	1345.5	GSE242311	GSM7757971	hires	GSM7757971	THS	Tumor	HypoCellular	Stroma Rich	NA
GSE242311_GSM7757971_hires_image_q3.png	CCTCGAAGTGGACGGG-1	THS_19	505.64	878.26	GSE242311	GSM7757971	hires	GSM7757971	THS	Tumor	HypoCellular	Stroma Rich	NA
GSE242311_GSM7757971_hires_image_q3.png	CCTCGGACCGGGATAG-1	THS_19	1063.6	702.13	GSE242311	GSM7757971	hires	GSM7757971	THS	Tumor	HypoCellular	Stroma Rich	NA
GSE242311_GSM7757971_hires_image_q3.png	CCTCTCTCCCATCTAG-1	THS_19	916.49	1308.2	GSE242311	GSM7757971	hires	GSM7757971	THS	Tumor	HypoCellular	Stroma Rich	NA
GSE242311_GSM7757971_hires_image_q3.png	CCTCTGGCCTAGACGG-1	THS_19	505.39	828.86	GSE242311	GSM7757971	hires	GSM7757971	THS	Tumor	HypoCellular	Stroma Rich	NA
GSE242311_GSM7757971_hires_image_q3.png	CCTGAACGATATATTC-1	THS_19	977.56	702.62	GSE242311	GSM7757971	hires	GSM7757971	THS	Tumor	HypoCellular	Stroma Rich	NA
GSE242311_GSM7757971_hires_image_q3.png	CCTGAATATTTACATA-1	THS_19	677.67	877.27	GSE242311	GSM7757971	hires	GSM7757971	THS	Tumor	HypoCellular	Stroma Rich	NA
GSE242311_GSM7757971_hires_image_q3.png	CCTGACCACCGATGGT-1	THS_19	1151.2	998.16	GSE242311	GSM7757971	hires	GSM7757971	THS	Tumor	HypoCellular	Stroma Rich	NA
GSE242311_GSM7757971_hires_image_q3.png	CCTGCTATTTGAGAAG-1	THS_19	743.58	1136.3	GSE242311	GSM7757971	hires	GSM7757971	THS	Tumor	HypoCellular	Stroma Rich	NA
GSE242311_GSM7757971_hires_image_q3.png	CCTGGCTAGACCCGCC-1	THS_19	808.5	1222.5	GSE242311	GSM7757971	hires	GSM7757971	THS	Tumor	HypoCellular	Stroma Rich	NA
GSE242311_GSM7757971_hires_image_q3.png	CCTGGTCGAATGTGGG-1	THS_19	1451.6	897.62	GSE242311	GSM7757971	hires	GSM7757971	THS	Tumor	HypoCellular	Stroma Rich	NA
GSE242311_GSM7757971_hires_image_q3.png	CCTGTACTCACGCCCA-1	THS_19	1046.2	1455.8	GSE242311	GSM7757971	hires	GSM7757971	THS	Tumor	HypoCellular	Stroma Rich	NA
GSE242311_GSM7757971_hires_image_q3.png	CCTGTCACCCGGGCTC-1	THS_19	806.89	925.92	GSE242311	GSM7757971	hires	GSM7757971	THS	Tumor	HypoCellular	Stroma Rich	NA
GSE242311_GSM7757971_hires_image_q3.png	CCTGTCGCCCGTAAAT-1	THS_19	957.7	986.87	GSE242311	GSM7757971	hires	GSM7757971	THS	Tumor	HypoCellular	Stroma Rich	NA
GSE242311_GSM7757971_hires_image_q3.png	CCTTCTCAGCGTTCCT-1	THS_19	1111.4	1566.6	GSE242311	GSM7757971	hires	GSM7757971	THS	Tumor	HypoCellular	Stroma Rich	NA
GSE242311_GSM7757971_hires_image_q3.png	CGAAACGCAATTCATG-1	THS_19	1067.2	1344.5	GSE242311	GSM7757971	hires	GSM7757971	THS	Tumor	HypoCellular	Stroma Rich	NA
GSE242311_GSM7757971_hires_image_q3.png	CGAACCCGCATGCGTC-1	THS_19	1238	1145.9	GSE242311	GSM7757971	hires	GSM7757971	THS	Tumor	HypoCellular	Stroma Rich	NA
GSE242311_GSM7757971_hires_image_q3.png	CGAACGCCCAGTGCCG-1	THS_19	484.29	890.67	GSE242311	GSM7757971	hires	GSM7757971	THS	Tumor	HypoCellular	Stroma Rich	NA
GSE242311_GSM7757971_hires_image_q3.png	CGAACGGCCGGACAAC-1	THS_19	1197.4	1566.1	GSE242311	GSM7757971	hires	GSM7757971	THS	Tumor	HypoCellular	Stroma Rich	NA
GSE242311_GSM7757971_hires_image_q3.png	CGAAGTTGCTCTGTGT-1	THS_19	895.01	1320.8	GSE242311	GSM7757971	hires	GSM7757971	THS	Tumor	HypoCellular	Stroma Rich	NA
GSE242311_GSM7757971_hires_image_q3.png	CGACAATTTGATCTAA-1	THS_19	1105.9	578.38	GSE242311	GSM7757971	hires	GSM7757971	THS	Tumor	HypoCellular	Stroma Rich	NA
GSE242311_GSM7757971_hires_image_q3.png	CGAGACCCTAGAGTGT-1	THS_19	1108.1	998.41	GSE242311	GSM7757971	hires	GSM7757971	THS	Tumor	HypoCellular	Stroma Rich	NA
GSE242311_GSM7757971_hires_image_q3.png	CGAGAGATGTGAACCT-1	THS_19	806.51	851.82	GSE242311	GSM7757971	hires	GSM7757971	THS	Tumor	HypoCellular	Stroma Rich	NA
GSE242311_GSM7757971_hires_image_q3.png	CGAGAGGGTAGCCGCG-1	THS_19	1384.7	465.67	GSE242311	GSM7757971	hires	GSM7757971	THS	Tumor	HypoCellular	Stroma Rich	NA
GSE242311_GSM7757971_hires_image_q3.png	CGAGCTGGGCTTTAGG-1	THS_19	548.96	927.41	GSE242311	GSM7757971	hires	GSM7757971	THS	Tumor	HypoCellular	Stroma Rich	NA
GSE242311_GSM7757971_hires_image_q3.png	CGAGGCCAGGCATTGG-1	THS_19	487.52	1483.6	GSE242311	GSM7757971	hires	GSM7757971	THS	Tumor	HypoCellular	Stroma Rich	NA
GSE242311_GSM7757971_hires_image_q3.png	CGAGGGACTGCGGTCG-1	THS_19	999.53	789.01	GSE242311	GSM7757971	hires	GSM7757971	THS	Tumor	HypoCellular	Stroma Rich	NA
GSE242311_GSM7757971_hires_image_q3.png	CGAGTACTAAAGAGGA-1	THS_19	1152.9	1319.3	GSE242311	GSM7757971	hires	GSM7757971	THS	Tumor	HypoCellular	Stroma Rich	NA
GSE242311_GSM7757971_hires_image_q3.png	CGATACCTCGCGGACA-1	THS_19	1044.6	1159.3	GSE242311	GSM7757971	hires	GSM7757971	THS	Tumor	HypoCellular	Stroma Rich	NA
GSE242311_GSM7757971_hires_image_q3.png	CGATCCGACCCAGTGC-1	THS_19	1001.5	1134.8	GSE242311	GSM7757971	hires	GSM7757971	THS	Tumor	HypoCellular	Stroma Rich	NA
GSE242311_GSM7757971_hires_image_q3.png	CGATCTGTTGGAGGAC-1	THS_19	1175.2	1455.1	GSE242311	GSM7757971	hires	GSM7757971	THS	Tumor	HypoCellular	Stroma Rich	NA
GSE242311_GSM7757971_hires_image_q3.png	CGCAAACACGAGTTAC-1	THS_19	765.93	1296.8	GSE242311	GSM7757971	hires	GSM7757971	THS	Tumor	HypoCellular	Stroma Rich	NA
GSE242311_GSM7757971_hires_image_q3.png	CGCAATTACTTTCGGT-1	THS_19	680.28	1346.7	GSE242311	GSM7757971	hires	GSM7757971	THS	Tumor	HypoCellular	Stroma Rich	NA
GSE242311_GSM7757971_hires_image_q3.png	CGCAATTCTACAATAA-1	THS_19	745.07	1408	GSE242311	GSM7757971	hires	GSM7757971	THS	Tumor	HypoCellular	Stroma Rich	NA
GSE242311_GSM7757971_hires_image_q3.png	CGCACATGTCCACTAC-1	THS_19	1020.4	677.67	GSE242311	GSM7757971	hires	GSM7757971	THS	Tumor	HypoCellular	Stroma Rich	NA
GSE242311_GSM7757971_hires_image_q3.png	CGCACGTGCGCTATCA-1	THS_19	1019.6	529.47	GSE242311	GSM7757971	hires	GSM7757971	THS	Tumor	HypoCellular	Stroma Rich	NA
GSE242311_GSM7757971_hires_image_q3.png	CGCATGGTGCGATGCT-1	THS_19	1043.3	936.97	GSE242311	GSM7757971	hires	GSM7757971	THS	Tumor	HypoCellular	Stroma Rich	NA
GSE242311_GSM7757971_hires_image_q3.png	CGCATTAGCTAATAGG-1	THS_19	764.56	1049.7	GSE242311	GSM7757971	hires	GSM7757971	THS	Tumor	HypoCellular	Stroma Rich	NA
GSE242311_GSM7757971_hires_image_q3.png	CGCCAAGAAGCCGAGT-1	THS_19	1025.2	1542.3	GSE242311	GSM7757971	hires	GSM7757971	THS	Tumor	HypoCellular	Stroma Rich	NA
GSE242311_GSM7757971_hires_image_q3.png	CGCCGCCCATGCCTGT-1	THS_19	1020.8	727.08	GSE242311	GSM7757971	hires	GSM7757971	THS	Tumor	HypoCellular	Stroma Rich	NA
GSE242311_GSM7757971_hires_image_q3.png	CGCCTCCCTCCTCTAT-1	THS_19	1107.4	850.21	GSE242311	GSM7757971	hires	GSM7757971	THS	Tumor	HypoCellular	Stroma Rich	NA
GSE242311_GSM7757971_hires_image_q3.png	CGCCTGGCCTACGTAA-1	THS_19	1067.5	1418.6	GSE242311	GSM7757971	hires	GSM7757971	THS	Tumor	HypoCellular	Stroma Rich	NA
GSE242311_GSM7757971_hires_image_q3.png	CGCGAGAGGGACTTGT-1	THS_19	524.63	421.11	GSE242311	GSM7757971	hires	GSM7757971	THS	Tumor	HypoCellular	Stroma Rich	NA
GSE242311_GSM7757971_hires_image_q3.png	CGCGCAAATGTCCAGA-1	THS_19	1390.1	1453.8	GSE242311	GSM7757971	hires	GSM7757971	THS	Tumor	HypoCellular	Stroma Rich	NA
GSE242311_GSM7757971_hires_image_q3.png	CGCGCATGTTTGATTG-1	THS_19	1259.1	1084.1	GSE242311	GSM7757971	hires	GSM7757971	THS	Tumor	HypoCellular	Stroma Rich	NA
GSE242311_GSM7757971_hires_image_q3.png	CGCGGCAGTATTACGG-1	THS_19	444.94	1558	GSE242311	GSM7757971	hires	GSM7757971	THS	Tumor	HypoCellular	Stroma Rich	NA
GSE242311_GSM7757971_hires_image_q3.png	CGCGTTCATGAAATAC-1	THS_19	764.93	1123.8	GSE242311	GSM7757971	hires	GSM7757971	THS	Tumor	HypoCellular	Stroma Rich	NA
GSE242311_GSM7757971_hires_image_q3.png	CGCTACGGGACATTTA-1	THS_19	1001.6	1159.5	GSE242311	GSM7757971	hires	GSM7757971	THS	Tumor	HypoCellular	Stroma Rich	NA
GSE242311_GSM7757971_hires_image_q3.png	CGCTAGAGACCGCTGC-1	THS_19	1019.5	504.77	GSE242311	GSM7757971	hires	GSM7757971	THS	Tumor	HypoCellular	Stroma Rich	NA
GSE242311_GSM7757971_hires_image_q3.png	CGCTATACCGCCCACT-1	THS_19	486.65	1310.7	GSE242311	GSM7757971	hires	GSM7757971	THS	Tumor	HypoCellular	Stroma Rich	NA
GSE242311_GSM7757971_hires_image_q3.png	CGCTATTCAATGTATG-1	THS_19	594.39	1371.8	GSE242311	GSM7757971	hires	GSM7757971	THS	Tumor	HypoCellular	Stroma Rich	NA
GSE242311_GSM7757971_hires_image_q3.png	CGCTATTCTTAGGCTC-1	THS_19	1000.8	1011.3	GSE242311	GSM7757971	hires	GSM7757971	THS	Tumor	HypoCellular	Stroma Rich	NA
GSE242311_GSM7757971_hires_image_q3.png	CGCTCGACATAATGAT-1	THS_19	636.47	1198.6	GSE242311	GSM7757971	hires	GSM7757971	THS	Tumor	HypoCellular	Stroma Rich	NA
GSE242311_GSM7757971_hires_image_q3.png	CGCTCTCCGTAGATTA-1	THS_19	894.89	1296.1	GSE242311	GSM7757971	hires	GSM7757971	THS	Tumor	HypoCellular	Stroma Rich	NA
GSE242311_GSM7757971_hires_image_q3.png	CGCTGTGACGCCGCAC-1	THS_19	722.24	1173.4	GSE242311	GSM7757971	hires	GSM7757971	THS	Tumor	HypoCellular	Stroma Rich	NA
GSE242311_GSM7757971_hires_image_q3.png	CGCTTATTCCCGGTCG-1	THS_19	1088.8	1381.5	GSE242311	GSM7757971	hires	GSM7757971	THS	Tumor	HypoCellular	Stroma Rich	NA
GSE242311_GSM7757971_hires_image_q3.png	CGCTTCCACTGAAATC-1	THS_19	572.17	1236.1	GSE242311	GSM7757971	hires	GSM7757971	THS	Tumor	HypoCellular	Stroma Rich	NA
GSE242311_GSM7757971_hires_image_q3.png	CGCTTTCATACCGGTG-1	THS_19	485.66	1137.7	GSE242311	GSM7757971	hires	GSM7757971	THS	Tumor	HypoCellular	Stroma Rich	NA
GSE242311_GSM7757971_hires_image_q3.png	CGCTTTCTTGCATTCG-1	THS_19	848.59	703.37	GSE242311	GSM7757971	hires	GSM7757971	THS	Tumor	HypoCellular	Stroma Rich	NA
GSE242311_GSM7757971_hires_image_q3.png	CGGAACGTAAACATAG-1	THS_19	1195.3	1195.5	GSE242311	GSM7757971	hires	GSM7757971	THS	Tumor	HypoCellular	Stroma Rich	NA
GSE242311_GSM7757971_hires_image_q3.png	CGGAGCATGGCGATCC-1	THS_19	1021.7	924.8	GSE242311	GSM7757971	hires	GSM7757971	THS	Tumor	HypoCellular	Stroma Rich	NA
GSE242311_GSM7757971_hires_image_q3.png	CGGAGTTTGAGAGACA-1	THS_19	830.59	1333.4	GSE242311	GSM7757971	hires	GSM7757971	THS	Tumor	HypoCellular	Stroma Rich	NA
GSE242311_GSM7757971_hires_image_q3.png	CGGATAAGCGGACATG-1	THS_19	595.38	1544.8	GSE242311	GSM7757971	hires	GSM7757971	THS	Tumor	HypoCellular	Stroma Rich	NA
GSE242311_GSM7757971_hires_image_q3.png	CGGCAGGGTCGGGTTG-1	THS_19	869.45	592.03	GSE242311	GSM7757971	hires	GSM7757971	THS	Tumor	HypoCellular	Stroma Rich	NA
GSE242311_GSM7757971_hires_image_q3.png	CGGCCACGCACAAAGT-1	THS_19	936.35	1024.1	GSE242311	GSM7757971	hires	GSM7757971	THS	Tumor	HypoCellular	Stroma Rich	NA
GSE242311_GSM7757971_hires_image_q3.png	CGGGAATTTATGTAAA-1	THS_19	1151	948.76	GSE242311	GSM7757971	hires	GSM7757971	THS	Tumor	HypoCellular	Stroma Rich	NA
GSE242311_GSM7757971_hires_image_q3.png	CGGGAGCTTCAGTGTA-1	THS_19	1235.1	627.03	GSE242311	GSM7757971	hires	GSM7757971	THS	Tumor	HypoCellular	Stroma Rich	NA
GSE242311_GSM7757971_hires_image_q3.png	CGGGAGTATACCGCCG-1	THS_19	595.51	1569.5	GSE242311	GSM7757971	hires	GSM7757971	THS	Tumor	HypoCellular	Stroma Rich	NA
GSE242311_GSM7757971_hires_image_q3.png	CGGGATCAATGTAAGA-1	THS_19	678.42	1025.5	GSE242311	GSM7757971	hires	GSM7757971	THS	Tumor	HypoCellular	Stroma Rich	NA
GSE242311_GSM7757971_hires_image_q3.png	CGGGCAGCTAAACCGC-1	THS_19	872.05	1061.5	GSE242311	GSM7757971	hires	GSM7757971	THS	Tumor	HypoCellular	Stroma Rich	NA
GSE242311_GSM7757971_hires_image_q3.png	CGGGCCATAGCCGCAC-1	THS_19	487.89	1533	GSE242311	GSM7757971	hires	GSM7757971	THS	Tumor	HypoCellular	Stroma Rich	NA
GSE242311_GSM7757971_hires_image_q3.png	CGGGCCTTCTTTGTAA-1	THS_19	1065.6	1072.8	GSE242311	GSM7757971	hires	GSM7757971	THS	Tumor	HypoCellular	Stroma Rich	NA
GSE242311_GSM7757971_hires_image_q3.png	CGGGTGTACCCATTTA-1	THS_19	870.07	690.83	GSE242311	GSM7757971	hires	GSM7757971	THS	Tumor	HypoCellular	Stroma Rich	NA
GSE242311_GSM7757971_hires_image_q3.png	CGGTACTAGAATCAAA-1	THS_19	1106.6	726.58	GSE242311	GSM7757971	hires	GSM7757971	THS	Tumor	HypoCellular	Stroma Rich	NA
GSE242311_GSM7757971_hires_image_q3.png	CGGTGAAGACTAAAGT-1	THS_19	938.83	1468.7	GSE242311	GSM7757971	hires	GSM7757971	THS	Tumor	HypoCellular	Stroma Rich	NA
GSE242311_GSM7757971_hires_image_q3.png	CGGTGCAGATAGAACG-1	THS_19	1088.4	1307.4	GSE242311	GSM7757971	hires	GSM7757971	THS	Tumor	HypoCellular	Stroma Rich	NA
GSE242311_GSM7757971_hires_image_q3.png	CGGTGGGCTCCAGCCT-1	THS_19	503.78	532.33	GSE242311	GSM7757971	hires	GSM7757971	THS	Tumor	HypoCellular	Stroma Rich	NA
GSE242311_GSM7757971_hires_image_q3.png	CGGTGTACTTGATCCC-1	THS_19	551.44	1372	GSE242311	GSM7757971	hires	GSM7757971	THS	Tumor	HypoCellular	Stroma Rich	NA
GSE242311_GSM7757971_hires_image_q3.png	CGGTTATCCAACAGTG-1	THS_19	826.25	542.88	GSE242311	GSM7757971	hires	GSM7757971	THS	Tumor	HypoCellular	Stroma Rich	NA
GSE242311_GSM7757971_hires_image_q3.png	CGGTTGACCTGGCATA-1	THS_19	1024.7	1443.5	GSE242311	GSM7757971	hires	GSM7757971	THS	Tumor	HypoCellular	Stroma Rich	NA
GSE242311_GSM7757971_hires_image_q3.png	CGTACCTGATAGGCCT-1	THS_19	656.33	914.38	GSE242311	GSM7757971	hires	GSM7757971	THS	Tumor	HypoCellular	Stroma Rich	NA
GSE242311_GSM7757971_hires_image_q3.png	CGTATTAAGAGATCTA-1	THS_19	872.3	1086.2	GSE242311	GSM7757971	hires	GSM7757971	THS	Tumor	HypoCellular	Stroma Rich	NA
GSE242311_GSM7757971_hires_image_q3.png	CGTCACGTCCATTGGT-1	THS_19	1194.9	1121.4	GSE242311	GSM7757971	hires	GSM7757971	THS	Tumor	HypoCellular	Stroma Rich	NA
GSE242311_GSM7757971_hires_image_q3.png	CGTCTGGAAGGGCCCG-1	THS_19	527.86	989.22	GSE242311	GSM7757971	hires	GSM7757971	THS	Tumor	HypoCellular	Stroma Rich	NA
GSE242311_GSM7757971_hires_image_q3.png	CGTGAAGTTAATTCAC-1	THS_19	1044.1	1060.5	GSE242311	GSM7757971	hires	GSM7757971	THS	Tumor	HypoCellular	Stroma Rich	NA
GSE242311_GSM7757971_hires_image_q3.png	CGTGACATTGGGTCGT-1	THS_19	504.9	729.93	GSE242311	GSM7757971	hires	GSM7757971	THS	Tumor	HypoCellular	Stroma Rich	NA
GSE242311_GSM7757971_hires_image_q3.png	CGTGCAGACTGGGACA-1	THS_19	1042.8	838.17	GSE242311	GSM7757971	hires	GSM7757971	THS	Tumor	HypoCellular	Stroma Rich	NA
GSE242311_GSM7757971_hires_image_q3.png	CGTGCATTGTCGACGC-1	THS_19	1024.2	1369.4	GSE242311	GSM7757971	hires	GSM7757971	THS	Tumor	HypoCellular	Stroma Rich	NA
GSE242311_GSM7757971_hires_image_q3.png	CGTGCCCTCCCGAAGA-1	THS_19	1107.1	800.68	GSE242311	GSM7757971	hires	GSM7757971	THS	Tumor	HypoCellular	Stroma Rich	NA
GSE242311_GSM7757971_hires_image_q3.png	CGTGTCCCATTCGCGA-1	THS_19	787.28	1259.6	GSE242311	GSM7757971	hires	GSM7757971	THS	Tumor	HypoCellular	Stroma Rich	NA
GSE242311_GSM7757971_hires_image_q3.png	CGTTGAGCGACCGTCG-1	THS_19	1128.7	837.67	GSE242311	GSM7757971	hires	GSM7757971	THS	Tumor	HypoCellular	Stroma Rich	NA
GSE242311_GSM7757971_hires_image_q3.png	CGTTTAAGCGGAGCAC-1	THS_19	463.56	1026.7	GSE242311	GSM7757971	hires	GSM7757971	THS	Tumor	HypoCellular	Stroma Rich	NA
GSE242311_GSM7757971_hires_image_q3.png	CTAAAGAATGCCTACT-1	THS_19	959.43	1308	GSE242311	GSM7757971	hires	GSM7757971	THS	Tumor	HypoCellular	Stroma Rich	NA
GSE242311_GSM7757971_hires_image_q3.png	CTAAAGGGAAATAGGA-1	THS_19	1129.6	985.87	GSE242311	GSM7757971	hires	GSM7757971	THS	Tumor	HypoCellular	Stroma Rich	NA
GSE242311_GSM7757971_hires_image_q3.png	CTAACCGCGCGCCCGT-1	THS_19	981.03	1320.3	GSE242311	GSM7757971	hires	GSM7757971	THS	Tumor	HypoCellular	Stroma Rich	NA
GSE242311_GSM7757971_hires_image_q3.png	CTAACGAAACTTGCTG-1	THS_19	826.5	592.28	GSE242311	GSM7757971	hires	GSM7757971	THS	Tumor	HypoCellular	Stroma Rich	NA
GSE242311_GSM7757971_hires_image_q3.png	CTAACTGGTCCGGTTC-1	THS_19	1260.3	1306.4	GSE242311	GSM7757971	hires	GSM7757971	THS	Tumor	HypoCellular	Stroma Rich	NA
GSE242311_GSM7757971_hires_image_q3.png	CTAAGGGAATGATTGG-1	THS_19	1128.9	862.37	GSE242311	GSM7757971	hires	GSM7757971	THS	Tumor	HypoCellular	Stroma Rich	NA
GSE242311_GSM7757971_hires_image_q3.png	CTAATTCGCACGCGCT-1	THS_19	787.65	1333.7	GSE242311	GSM7757971	hires	GSM7757971	THS	Tumor	HypoCellular	Stroma Rich	NA
GSE242311_GSM7757971_hires_image_q3.png	CTACCCTAAGGTCATA-1	THS_19	848.22	629.27	GSE242311	GSM7757971	hires	GSM7757971	THS	Tumor	HypoCellular	Stroma Rich	NA
GSE242311_GSM7757971_hires_image_q3.png	CTACGACTAGCTATAA-1	THS_19	1003.3	1456.1	GSE242311	GSM7757971	hires	GSM7757971	THS	Tumor	HypoCellular	Stroma Rich	NA
GSE242311_GSM7757971_hires_image_q3.png	CTACGCACGGAGTACC-1	THS_19	936.47	1048.8	GSE242311	GSM7757971	hires	GSM7757971	THS	Tumor	HypoCellular	Stroma Rich	NA
GSE242311_GSM7757971_hires_image_q3.png	CTACTATCTTTCAGAG-1	THS_19	805.03	604.81	GSE242311	GSM7757971	hires	GSM7757971	THS	Tumor	HypoCellular	Stroma Rich	NA
GSE242311_GSM7757971_hires_image_q3.png	CTACTCAAGGTATAGT-1	THS_19	1474.9	1231	GSE242311	GSM7757971	hires	GSM7757971	THS	Tumor	HypoCellular	Stroma Rich	NA
GSE242311_GSM7757971_hires_image_q3.png	CTACTCTAGGCCCGGC-1	THS_19	852.69	1444.5	GSE242311	GSM7757971	hires	GSM7757971	THS	Tumor	HypoCellular	Stroma Rich	NA
GSE242311_GSM7757971_hires_image_q3.png	CTACTGCCACCTGACC-1	THS_19	764.19	975.57	GSE242311	GSM7757971	hires	GSM7757971	THS	Tumor	HypoCellular	Stroma Rich	NA
GSE242311_GSM7757971_hires_image_q3.png	CTAGATTTACGACGGC-1	THS_19	1085.8	837.92	GSE242311	GSM7757971	hires	GSM7757971	THS	Tumor	HypoCellular	Stroma Rich	NA
GSE242311_GSM7757971_hires_image_q3.png	CTAGCATAGTATAATG-1	THS_19	914.38	937.71	GSE242311	GSM7757971	hires	GSM7757971	THS	Tumor	HypoCellular	Stroma Rich	NA
GSE242311_GSM7757971_hires_image_q3.png	CTAGTCACGTCTTAAG-1	THS_19	978.67	900.23	GSE242311	GSM7757971	hires	GSM7757971	THS	Tumor	HypoCellular	Stroma Rich	NA
GSE242311_GSM7757971_hires_image_q3.png	CTAGTGAAGGACAGGA-1	THS_19	916.36	1283.5	GSE242311	GSM7757971	hires	GSM7757971	THS	Tumor	HypoCellular	Stroma Rich	NA
GSE242311_GSM7757971_hires_image_q3.png	CTATCGGGTCTCAACA-1	THS_19	935.73	900.48	GSE242311	GSM7757971	hires	GSM7757971	THS	Tumor	HypoCellular	Stroma Rich	NA
GSE242311_GSM7757971_hires_image_q3.png	CTATGTGAGTCACGGC-1	THS_19	1154.2	1541.7	GSE242311	GSM7757971	hires	GSM7757971	THS	Tumor	HypoCellular	Stroma Rich	NA
GSE242311_GSM7757971_hires_image_q3.png	CTATTTGGTTACGGAT-1	THS_19	956.33	739.86	GSE242311	GSM7757971	hires	GSM7757971	THS	Tumor	HypoCellular	Stroma Rich	NA
GSE242311_GSM7757971_hires_image_q3.png	CTCACTTGGCTGGTAA-1	THS_19	1046.1	1431.1	GSE242311	GSM7757971	hires	GSM7757971	THS	Tumor	HypoCellular	Stroma Rich	NA
GSE242311_GSM7757971_hires_image_q3.png	CTCAGGACTCACCTGT-1	THS_19	529.97	1384.6	GSE242311	GSM7757971	hires	GSM7757971	THS	Tumor	HypoCellular	Stroma Rich	NA
GSE242311_GSM7757971_hires_image_q3.png	CTCATGGCTCACAATC-1	THS_19	463.31	977.31	GSE242311	GSM7757971	hires	GSM7757971	THS	Tumor	HypoCellular	Stroma Rich	NA
GSE242311_GSM7757971_hires_image_q3.png	CTCCGCCCACATGAGG-1	THS_19	1109.7	1270.1	GSE242311	GSM7757971	hires	GSM7757971	THS	Tumor	HypoCellular	Stroma Rich	NA
GSE242311_GSM7757971_hires_image_q3.png	CTCCGGCTTGTAGACA-1	THS_19	509.24	1520.6	GSE242311	GSM7757971	hires	GSM7757971	THS	Tumor	HypoCellular	Stroma Rich	NA
GSE242311_GSM7757971_hires_image_q3.png	CTCGCACCTATATAGT-1	THS_19	699.27	914.13	GSE242311	GSM7757971	hires	GSM7757971	THS	Tumor	HypoCellular	Stroma Rich	NA
GSE242311_GSM7757971_hires_image_q3.png	CTCGGTACCACTGCTC-1	THS_19	1063.8	751.53	GSE242311	GSM7757971	hires	GSM7757971	THS	Tumor	HypoCellular	Stroma Rich	NA
GSE242311_GSM7757971_hires_image_q3.png	CTCGGTCCGTAGCCTG-1	THS_19	571.67	1137.3	GSE242311	GSM7757971	hires	GSM7757971	THS	Tumor	HypoCellular	Stroma Rich	NA
GSE242311_GSM7757971_hires_image_q3.png	CTCGGTTGTCGGCCCT-1	THS_19	1390	1429.1	GSE242311	GSM7757971	hires	GSM7757971	THS	Tumor	HypoCellular	Stroma Rich	NA
GSE242311_GSM7757971_hires_image_q3.png	CTCGTCGAGGGCTCAT-1	THS_19	1476.5	1527.5	GSE242311	GSM7757971	hires	GSM7757971	THS	Tumor	HypoCellular	Stroma Rich	NA
GSE242311_GSM7757971_hires_image_q3.png	CTCTACACTGGCGATT-1	THS_19	1111.2	1541.9	GSE242311	GSM7757971	hires	GSM7757971	THS	Tumor	HypoCellular	Stroma Rich	NA
GSE242311_GSM7757971_hires_image_q3.png	CTCTATTTGGCTGCAG-1	THS_19	1215.1	911.28	GSE242311	GSM7757971	hires	GSM7757971	THS	Tumor	HypoCellular	Stroma Rich	NA
GSE242311_GSM7757971_hires_image_q3.png	CTCTCACAATCGATGA-1	THS_19	871.18	888.56	GSE242311	GSM7757971	hires	GSM7757971	THS	Tumor	HypoCellular	Stroma Rich	NA
GSE242311_GSM7757971_hires_image_q3.png	CTCTGGACGCCTGGTG-1	THS_19	871.68	987.36	GSE242311	GSM7757971	hires	GSM7757971	THS	Tumor	HypoCellular	Stroma Rich	NA
GSE242311_GSM7757971_hires_image_q3.png	CTCTGTTTGAGGATTC-1	THS_19	484.17	865.97	GSE242311	GSM7757971	hires	GSM7757971	THS	Tumor	HypoCellular	Stroma Rich	NA
GSE242311_GSM7757971_hires_image_q3.png	CTGAAAGAGATCCGAC-1	THS_19	591.78	902.46	GSE242311	GSM7757971	hires	GSM7757971	THS	Tumor	HypoCellular	Stroma Rich	NA
GSE242311_GSM7757971_hires_image_q3.png	CTGAATCCGAGACCTC-1	THS_19	1194.6	1096.7	GSE242311	GSM7757971	hires	GSM7757971	THS	Tumor	HypoCellular	Stroma Rich	NA
GSE242311_GSM7757971_hires_image_q3.png	CTGACTGCGCAGCTCG-1	THS_19	847.48	505.76	GSE242311	GSM7757971	hires	GSM7757971	THS	Tumor	HypoCellular	Stroma Rich	NA
GSE242311_GSM7757971_hires_image_q3.png	CTGAGCAAGTAACAAG-1	THS_19	508.87	1446.4	GSE242311	GSM7757971	hires	GSM7757971	THS	Tumor	HypoCellular	Stroma Rich	NA
GSE242311_GSM7757971_hires_image_q3.png	CTGATAGTGTATCTCA-1	THS_19	874.91	1555.6	GSE242311	GSM7757971	hires	GSM7757971	THS	Tumor	HypoCellular	Stroma Rich	NA
GSE242311_GSM7757971_hires_image_q3.png	CTGCACCTGGAACCGC-1	THS_19	507.25	1150	GSE242311	GSM7757971	hires	GSM7757971	THS	Tumor	HypoCellular	Stroma Rich	NA
GSE242311_GSM7757971_hires_image_q3.png	CTGCCATGCATCACAT-1	THS_19	1043.6	986.37	GSE242311	GSM7757971	hires	GSM7757971	THS	Tumor	HypoCellular	Stroma Rich	NA
GSE242311_GSM7757971_hires_image_q3.png	CTGCGGGTGAAATGTT-1	THS_19	852.94	1469.2	GSE242311	GSM7757971	hires	GSM7757971	THS	Tumor	HypoCellular	Stroma Rich	NA
GSE242311_GSM7757971_hires_image_q3.png	CTGCGTTACGATATAA-1	THS_19	525.87	643.42	GSE242311	GSM7757971	hires	GSM7757971	THS	Tumor	HypoCellular	Stroma Rich	NA
GSE242311_GSM7757971_hires_image_q3.png	CTGCTGAGGCCACGAA-1	THS_19	1239	1318.8	GSE242311	GSM7757971	hires	GSM7757971	THS	Tumor	HypoCellular	Stroma Rich	NA
GSE242311_GSM7757971_hires_image_q3.png	CTGGAAATGGATGCTT-1	THS_19	807.88	1098.8	GSE242311	GSM7757971	hires	GSM7757971	THS	Tumor	HypoCellular	Stroma Rich	NA
GSE242311_GSM7757971_hires_image_q3.png	CTGGAAGACACGGTGG-1	THS_19	1256.8	664.02	GSE242311	GSM7757971	hires	GSM7757971	THS	Tumor	HypoCellular	Stroma Rich	NA
GSE242311_GSM7757971_hires_image_q3.png	CTGGATTTACACTTGA-1	THS_19	1237.6	1071.8	GSE242311	GSM7757971	hires	GSM7757971	THS	Tumor	HypoCellular	Stroma Rich	NA
GSE242311_GSM7757971_hires_image_q3.png	CTGGCGCACAGGTCTG-1	THS_19	977.31	653.22	GSE242311	GSM7757971	hires	GSM7757971	THS	Tumor	HypoCellular	Stroma Rich	NA
GSE242311_GSM7757971_hires_image_q3.png	CTGGGATAAATAATGG-1	THS_19	999.15	714.91	GSE242311	GSM7757971	hires	GSM7757971	THS	Tumor	HypoCellular	Stroma Rich	NA
GSE242311_GSM7757971_hires_image_q3.png	CTGGGCCTGCTATATC-1	THS_19	1131.8	1381.2	GSE242311	GSM7757971	hires	GSM7757971	THS	Tumor	HypoCellular	Stroma Rich	NA
GSE242311_GSM7757971_hires_image_q3.png	CTGGGTAGGCAGTTAA-1	THS_19	1106.9	775.98	GSE242311	GSM7757971	hires	GSM7757971	THS	Tumor	HypoCellular	Stroma Rich	NA
GSE242311_GSM7757971_hires_image_q3.png	CTGGTAACACATAGAA-1	THS_19	1084.8	665.01	GSE242311	GSM7757971	hires	GSM7757971	THS	Tumor	HypoCellular	Stroma Rich	NA
GSE242311_GSM7757971_hires_image_q3.png	CTGGTAACGAGCTCTT-1	THS_19	804.78	555.41	GSE242311	GSM7757971	hires	GSM7757971	THS	Tumor	HypoCellular	Stroma Rich	NA
GSE242311_GSM7757971_hires_image_q3.png	CTGGTCATTCCAATCC-1	THS_19	681.52	1569	GSE242311	GSM7757971	hires	GSM7757971	THS	Tumor	HypoCellular	Stroma Rich	NA
GSE242311_GSM7757971_hires_image_q3.png	CTGTACTTCTTAGCAT-1	THS_19	1022.9	1122.4	GSE242311	GSM7757971	hires	GSM7757971	THS	Tumor	HypoCellular	Stroma Rich	NA
GSE242311_GSM7757971_hires_image_q3.png	CTGTATGGTGTAGAAA-1	THS_19	615.86	1359.4	GSE242311	GSM7757971	hires	GSM7757971	THS	Tumor	HypoCellular	Stroma Rich	NA
GSE242311_GSM7757971_hires_image_q3.png	CTGTGCAGGGTAGGTC-1	THS_19	1086	887.32	GSE242311	GSM7757971	hires	GSM7757971	THS	Tumor	HypoCellular	Stroma Rich	NA
GSE242311_GSM7757971_hires_image_q3.png	CTGTTACCCAATCTAG-1	THS_19	1215.9	1034.8	GSE242311	GSM7757971	hires	GSM7757971	THS	Tumor	HypoCellular	Stroma Rich	NA
GSE242311_GSM7757971_hires_image_q3.png	CTGTTCACTGCCTGTG-1	THS_19	657.19	1062.7	GSE242311	GSM7757971	hires	GSM7757971	THS	Tumor	HypoCellular	Stroma Rich	NA
GSE242311_GSM7757971_hires_image_q3.png	CTGTTCATCTCACGGG-1	THS_19	658.68	1334.4	GSE242311	GSM7757971	hires	GSM7757971	THS	Tumor	HypoCellular	Stroma Rich	NA
GSE242311_GSM7757971_hires_image_q3.png	CTTACACTGGGAAATA-1	THS_19	528.73	1162.3	GSE242311	GSM7757971	hires	GSM7757971	THS	Tumor	HypoCellular	Stroma Rich	NA
GSE242311_GSM7757971_hires_image_q3.png	CTTAGTAGGCCTACAG-1	THS_19	868.95	493.23	GSE242311	GSM7757971	hires	GSM7757971	THS	Tumor	HypoCellular	Stroma Rich	NA
GSE242311_GSM7757971_hires_image_q3.png	CTTATGTTGACTACCA-1	THS_19	465.67	1421.9	GSE242311	GSM7757971	hires	GSM7757971	THS	Tumor	HypoCellular	Stroma Rich	NA
GSE242311_GSM7757971_hires_image_q3.png	CTTCATAGCTCAAGAA-1	THS_19	594.02	1297.7	GSE242311	GSM7757971	hires	GSM7757971	THS	Tumor	HypoCellular	Stroma Rich	NA
GSE242311_GSM7757971_hires_image_q3.png	CTTCATTGTCAGTGGA-1	THS_19	957.82	1011.6	GSE242311	GSM7757971	hires	GSM7757971	THS	Tumor	HypoCellular	Stroma Rich	NA
GSE242311_GSM7757971_hires_image_q3.png	CTTCGTAGATAGGTGA-1	THS_19	1023.4	1196.5	GSE242311	GSM7757971	hires	GSM7757971	THS	Tumor	HypoCellular	Stroma Rich	NA
GSE242311_GSM7757971_hires_image_q3.png	CTTCTATGTTGAAGTA-1	THS_19	1174.9	1405.7	GSE242311	GSM7757971	hires	GSM7757971	THS	Tumor	HypoCellular	Stroma Rich	NA
GSE242311_GSM7757971_hires_image_q3.png	CTTCTATTAATGCTAG-1	THS_19	1281	1170.3	GSE242311	GSM7757971	hires	GSM7757971	THS	Tumor	HypoCellular	Stroma Rich	NA
GSE242311_GSM7757971_hires_image_q3.png	CTTCTTACGTCGTATA-1	THS_19	484.91	1014.2	GSE242311	GSM7757971	hires	GSM7757971	THS	Tumor	HypoCellular	Stroma Rich	NA
GSE242311_GSM7757971_hires_image_q3.png	CTTGCAACCGCCTCCT-1	THS_19	1110.6	1443	GSE242311	GSM7757971	hires	GSM7757971	THS	Tumor	HypoCellular	Stroma Rich	NA
GSE242311_GSM7757971_hires_image_q3.png	CTTGCCCAGGCTCTAC-1	THS_19	1151.6	1072.3	GSE242311	GSM7757971	hires	GSM7757971	THS	Tumor	HypoCellular	Stroma Rich	NA
GSE242311_GSM7757971_hires_image_q3.png	CTTGTTGCTGAGTCAA-1	THS_19	999.4	764.31	GSE242311	GSM7757971	hires	GSM7757971	THS	Tumor	HypoCellular	Stroma Rich	NA
GSE242311_GSM7757971_hires_image_q3.png	CTTTAACTTTCAAAGG-1	THS_19	677.92	926.67	GSE242311	GSM7757971	hires	GSM7757971	THS	Tumor	HypoCellular	Stroma Rich	NA
GSE242311_GSM7757971_hires_image_q3.png	CTTTAGGAACACTGTT-1	THS_19	1063.5	677.43	GSE242311	GSM7757971	hires	GSM7757971	THS	Tumor	HypoCellular	Stroma Rich	NA
GSE242311_GSM7757971_hires_image_q3.png	CTTTAGTGCTATTATT-1	THS_19	1129.5	961.17	GSE242311	GSM7757971	hires	GSM7757971	THS	Tumor	HypoCellular	Stroma Rich	NA
GSE242311_GSM7757971_hires_image_q3.png	CTTTGGCGCTTTATAC-1	THS_19	874.78	1530.9	GSE242311	GSM7757971	hires	GSM7757971	THS	Tumor	HypoCellular	Stroma Rich	NA
GSE242311_GSM7757971_hires_image_q3.png	CTTTGGCTTTAGTAAA-1	THS_19	873.17	1259.1	GSE242311	GSM7757971	hires	GSM7757971	THS	Tumor	HypoCellular	Stroma Rich	NA
GSE242311_GSM7757971_hires_image_q3.png	GAAACAGCCATGCAGT-1	THS_19	463.44	1002	GSE242311	GSM7757971	hires	GSM7757971	THS	Tumor	HypoCellular	Stroma Rich	NA
GSE242311_GSM7757971_hires_image_q3.png	GAAACCGAATTACCTT-1	THS_19	1151.8	1121.7	GSE242311	GSM7757971	hires	GSM7757971	THS	Tumor	HypoCellular	Stroma Rich	NA
GSE242311_GSM7757971_hires_image_q3.png	GAAACCTATACAAATG-1	THS_19	1474.2	1107.5	GSE242311	GSM7757971	hires	GSM7757971	THS	Tumor	HypoCellular	Stroma Rich	NA
GSE242311_GSM7757971_hires_image_q3.png	GAAAGCCCTTTGGACC-1	THS_19	938.95	1493.4	GSE242311	GSM7757971	hires	GSM7757971	THS	Tumor	HypoCellular	Stroma Rich	NA
GSE242311_GSM7757971_hires_image_q3.png	GAAAGTGACTAACTGC-1	THS_19	723.35	1371.2	GSE242311	GSM7757971	hires	GSM7757971	THS	Tumor	HypoCellular	Stroma Rich	NA
GSE242311_GSM7757971_hires_image_q3.png	GAAATATCACCATCAG-1	THS_19	895.88	1469	GSE242311	GSM7757971	hires	GSM7757971	THS	Tumor	HypoCellular	Stroma Rich	NA
GSE242311_GSM7757971_hires_image_q3.png	GAAATATGCTTGAATG-1	THS_19	524.51	396.29	GSE242311	GSM7757971	hires	GSM7757971	THS	Tumor	HypoCellular	Stroma Rich	NA
GSE242311_GSM7757971_hires_image_q3.png	GAAATGGGATGTAAAC-1	THS_19	466.42	1545.4	GSE242311	GSM7757971	hires	GSM7757971	THS	Tumor	HypoCellular	Stroma Rich	NA
GSE242311_GSM7757971_hires_image_q3.png	GAAATTCACATCGCTG-1	THS_19	464.18	1150.2	GSE242311	GSM7757971	hires	GSM7757971	THS	Tumor	HypoCellular	Stroma Rich	NA
GSE242311_GSM7757971_hires_image_q3.png	GAAATTGTCTCTATAA-1	THS_19	1108.8	1097.2	GSE242311	GSM7757971	hires	GSM7757971	THS	Tumor	HypoCellular	Stroma Rich	NA
GSE242311_GSM7757971_hires_image_q3.png	GAACGACCGAATGATA-1	THS_19	592.15	976.56	GSE242311	GSM7757971	hires	GSM7757971	THS	Tumor	HypoCellular	Stroma Rich	NA
GSE242311_GSM7757971_hires_image_q3.png	GAACGTCTCATGGTCG-1	THS_19	848.47	678.67	GSE242311	GSM7757971	hires	GSM7757971	THS	Tumor	HypoCellular	Stroma Rich	NA
GSE242311_GSM7757971_hires_image_q3.png	GAACGTTAGGAAGACG-1	THS_19	896.38	1567.8	GSE242311	GSM7757971	hires	GSM7757971	THS	Tumor	HypoCellular	Stroma Rich	NA
GSE242311_GSM7757971_hires_image_q3.png	GAAGAACGGTGCAGGT-1	THS_19	486.28	1261.3	GSE242311	GSM7757971	hires	GSM7757971	THS	Tumor	HypoCellular	Stroma Rich	NA
GSE242311_GSM7757971_hires_image_q3.png	GAAGCGTGAGGAATTT-1	THS_19	914.87	1011.8	GSE242311	GSM7757971	hires	GSM7757971	THS	Tumor	HypoCellular	Stroma Rich	NA
GSE242311_GSM7757971_hires_image_q3.png	GAAGCTTGCTGACCGC-1	THS_19	809.12	1321.3	GSE242311	GSM7757971	hires	GSM7757971	THS	Tumor	HypoCellular	Stroma Rich	NA
GSE242311_GSM7757971_hires_image_q3.png	GAAGTCTCCCTAGCGA-1	THS_19	977.18	628.52	GSE242311	GSM7757971	hires	GSM7757971	THS	Tumor	HypoCellular	Stroma Rich	NA
GSE242311_GSM7757971_hires_image_q3.png	GAAGTGATTTATCGTG-1	THS_19	1023.2	1171.8	GSE242311	GSM7757971	hires	GSM7757971	THS	Tumor	HypoCellular	Stroma Rich	NA
GSE242311_GSM7757971_hires_image_q3.png	GAAGTGCTGGATAGCT-1	THS_19	506.38	1001.8	GSE242311	GSM7757971	hires	GSM7757971	THS	Tumor	HypoCellular	Stroma Rich	NA
GSE242311_GSM7757971_hires_image_q3.png	GAAGTTTCCACTCAAT-1	THS_19	958.81	1184.5	GSE242311	GSM7757971	hires	GSM7757971	THS	Tumor	HypoCellular	Stroma Rich	NA
GSE242311_GSM7757971_hires_image_q3.png	GAATAGACGCGACCCA-1	THS_19	1084.6	615.61	GSE242311	GSM7757971	hires	GSM7757971	THS	Tumor	HypoCellular	Stroma Rich	NA
GSE242311_GSM7757971_hires_image_q3.png	GAATCGACATGGTCAC-1	THS_19	744.08	1235.1	GSE242311	GSM7757971	hires	GSM7757971	THS	Tumor	HypoCellular	Stroma Rich	NA
GSE242311_GSM7757971_hires_image_q3.png	GAATCTGAACATTCTC-1	THS_19	1086.5	961.42	GSE242311	GSM7757971	hires	GSM7757971	THS	Tumor	HypoCellular	Stroma Rich	NA
GSE242311_GSM7757971_hires_image_q3.png	GAATGCCGAAATGACC-1	THS_19	638.33	1544.6	GSE242311	GSM7757971	hires	GSM7757971	THS	Tumor	HypoCellular	Stroma Rich	NA
GSE242311_GSM7757971_hires_image_q3.png	GAATGTATGGCAGGTC-1	THS_19	504.27	631.13	GSE242311	GSM7757971	hires	GSM7757971	THS	Tumor	HypoCellular	Stroma Rich	NA
GSE242311_GSM7757971_hires_image_q3.png	GAATGTGGTCCGGATT-1	THS_19	1106.8	751.28	GSE242311	GSM7757971	hires	GSM7757971	THS	Tumor	HypoCellular	Stroma Rich	NA
GSE242311_GSM7757971_hires_image_q3.png	GAATGTTGGGTAATCT-1	THS_19	677.8	901.97	GSE242311	GSM7757971	hires	GSM7757971	THS	Tumor	HypoCellular	Stroma Rich	NA
GSE242311_GSM7757971_hires_image_q3.png	GAATTATAGTGAAAGG-1	THS_19	914.25	913.01	GSE242311	GSM7757971	hires	GSM7757971	THS	Tumor	HypoCellular	Stroma Rich	NA
GSE242311_GSM7757971_hires_image_q3.png	GAATTCACCCGGGTGT-1	THS_19	1194.5	1072	GSE242311	GSM7757971	hires	GSM7757971	THS	Tumor	HypoCellular	Stroma Rich	NA
GSE242311_GSM7757971_hires_image_q3.png	GAATTTCTCGCTGCAG-1	THS_19	787.9	1383.1	GSE242311	GSM7757971	hires	GSM7757971	THS	Tumor	HypoCellular	Stroma Rich	NA
GSE242311_GSM7757971_hires_image_q3.png	GACACAAGGGAAGAAA-1	THS_19	827.99	864.11	GSE242311	GSM7757971	hires	GSM7757971	THS	Tumor	HypoCellular	Stroma Rich	NA
GSE242311_GSM7757971_hires_image_q3.png	GACAGCCAGACCTGAC-1	THS_19	1084.9	689.71	GSE242311	GSM7757971	hires	GSM7757971	THS	Tumor	HypoCellular	Stroma Rich	NA
GSE242311_GSM7757971_hires_image_q3.png	GACAGGCACACACTAT-1	THS_19	1003.4	1480.8	GSE242311	GSM7757971	hires	GSM7757971	THS	Tumor	HypoCellular	Stroma Rich	NA
GSE242311_GSM7757971_hires_image_q3.png	GACATCGATTTATAAC-1	THS_19	1302.4	1133.2	GSE242311	GSM7757971	hires	GSM7757971	THS	Tumor	HypoCellular	Stroma Rich	NA
GSE242311_GSM7757971_hires_image_q3.png	GACCGACTGAAGCGTC-1	THS_19	917.48	1481.2	GSE242311	GSM7757971	hires	GSM7757971	THS	Tumor	HypoCellular	Stroma Rich	NA
GSE242311_GSM7757971_hires_image_q3.png	GACCGTGCTGACGGTG-1	THS_19	1044.3	1109.9	GSE242311	GSM7757971	hires	GSM7757971	THS	Tumor	HypoCellular	Stroma Rich	NA
GSE242311_GSM7757971_hires_image_q3.png	GACGACGATCCGCGTT-1	THS_19	1301	886.08	GSE242311	GSM7757971	hires	GSM7757971	THS	Tumor	HypoCellular	Stroma Rich	NA
GSE242311_GSM7757971_hires_image_q3.png	GACGAGGCTAATAAAC-1	THS_19	1384.9	515.07	GSE242311	GSM7757971	hires	GSM7757971	THS	Tumor	HypoCellular	Stroma Rich	NA
GSE242311_GSM7757971_hires_image_q3.png	GACGCTTGCTTCTAAA-1	THS_19	1002.4	1307.8	GSE242311	GSM7757971	hires	GSM7757971	THS	Tumor	HypoCellular	Stroma Rich	NA
GSE242311_GSM7757971_hires_image_q3.png	GACGGTCAATAGAAGC-1	THS_19	826.13	518.18	GSE242311	GSM7757971	hires	GSM7757971	THS	Tumor	HypoCellular	Stroma Rich	NA
GSE242311_GSM7757971_hires_image_q3.png	GACGTGTAGGGATTAT-1	THS_19	787.77	1358.4	GSE242311	GSM7757971	hires	GSM7757971	THS	Tumor	HypoCellular	Stroma Rich	NA
GSE242311_GSM7757971_hires_image_q3.png	GACTAAGTAGGCTCAC-1	THS_19	765.55	1222.7	GSE242311	GSM7757971	hires	GSM7757971	THS	Tumor	HypoCellular	Stroma Rich	NA
GSE242311_GSM7757971_hires_image_q3.png	GACTCGCGGGAATGAC-1	THS_19	783.43	567.83	GSE242311	GSM7757971	hires	GSM7757971	THS	Tumor	HypoCellular	Stroma Rich	NA
GSE242311_GSM7757971_hires_image_q3.png	GACTGCAAATCGAGCT-1	THS_19	1451.1	823.52	GSE242311	GSM7757971	hires	GSM7757971	THS	Tumor	HypoCellular	Stroma Rich	NA
GSE242311_GSM7757971_hires_image_q3.png	GACTGCACCAGCCCAG-1	THS_19	1171.3	763.32	GSE242311	GSM7757971	hires	GSM7757971	THS	Tumor	HypoCellular	Stroma Rich	NA
GSE242311_GSM7757971_hires_image_q3.png	GACTGCGGCACGTGTA-1	THS_19	767.42	1568.5	GSE242311	GSM7757971	hires	GSM7757971	THS	Tumor	HypoCellular	Stroma Rich	NA
GSE242311_GSM7757971_hires_image_q3.png	GAGACTGATGGGTAGA-1	THS_19	786.16	1062	GSE242311	GSM7757971	hires	GSM7757971	THS	Tumor	HypoCellular	Stroma Rich	NA
GSE242311_GSM7757971_hires_image_q3.png	GAGAGGGCGCGAGGTT-1	THS_19	1002.1	1258.3	GSE242311	GSM7757971	hires	GSM7757971	THS	Tumor	HypoCellular	Stroma Rich	NA
GSE242311_GSM7757971_hires_image_q3.png	GAGAGGTGCATTCTGG-1	THS_19	1132	1405.9	GSE242311	GSM7757971	hires	GSM7757971	THS	Tumor	HypoCellular	Stroma Rich	NA
GSE242311_GSM7757971_hires_image_q3.png	GAGATCTGTCACTCCG-1	THS_19	827.86	839.41	GSE242311	GSM7757971	hires	GSM7757971	THS	Tumor	HypoCellular	Stroma Rich	NA
GSE242311_GSM7757971_hires_image_q3.png	GAGATCTTCCATGACA-1	THS_19	1150.1	800.56	GSE242311	GSM7757971	hires	GSM7757971	THS	Tumor	HypoCellular	Stroma Rich	NA
GSE242311_GSM7757971_hires_image_q3.png	GAGCGAGGGAGTACCG-1	THS_19	485.04	1038.9	GSE242311	GSM7757971	hires	GSM7757971	THS	Tumor	HypoCellular	Stroma Rich	NA
GSE242311_GSM7757971_hires_image_q3.png	GAGCTCTCGGACCTAA-1	THS_19	508.25	1347.6	GSE242311	GSM7757971	hires	GSM7757971	THS	Tumor	HypoCellular	Stroma Rich	NA
GSE242311_GSM7757971_hires_image_q3.png	GAGGAATGGAGAGGTT-1	THS_19	766.3	1370.9	GSE242311	GSM7757971	hires	GSM7757971	THS	Tumor	HypoCellular	Stroma Rich	NA
GSE242311_GSM7757971_hires_image_q3.png	GAGGCTATCAAAGTCG-1	THS_19	938.58	1419.3	GSE242311	GSM7757971	hires	GSM7757971	THS	Tumor	HypoCellular	Stroma Rich	NA
GSE242311_GSM7757971_hires_image_q3.png	GAGTAAGGCCACGGGA-1	THS_19	1218.9	1578.3	GSE242311	GSM7757971	hires	GSM7757971	THS	Tumor	HypoCellular	Stroma Rich	NA
GSE242311_GSM7757971_hires_image_q3.png	GAGTATGCCCGCCTTG-1	THS_19	1238.3	1220	GSE242311	GSM7757971	hires	GSM7757971	THS	Tumor	HypoCellular	Stroma Rich	NA
GSE242311_GSM7757971_hires_image_q3.png	GAGTCCGCTTACCGGA-1	THS_19	1172.9	1035	GSE242311	GSM7757971	hires	GSM7757971	THS	Tumor	HypoCellular	Stroma Rich	NA
GSE242311_GSM7757971_hires_image_q3.png	GAGTGTGCGGTACCCA-1	THS_19	1127.9	664.77	GSE242311	GSM7757971	hires	GSM7757971	THS	Tumor	HypoCellular	Stroma Rich	NA
GSE242311_GSM7757971_hires_image_q3.png	GATAGGTAACGTTGAC-1	THS_19	1215.7	1010.1	GSE242311	GSM7757971	hires	GSM7757971	THS	Tumor	HypoCellular	Stroma Rich	NA
GSE242311_GSM7757971_hires_image_q3.png	GATATGAGACACTAAC-1	THS_19	1020.9	751.78	GSE242311	GSM7757971	hires	GSM7757971	THS	Tumor	HypoCellular	Stroma Rich	NA
GSE242311_GSM7757971_hires_image_q3.png	GATATTGAGATTGGCG-1	THS_19	912.02	517.68	GSE242311	GSM7757971	hires	GSM7757971	THS	Tumor	HypoCellular	Stroma Rich	NA
GSE242311_GSM7757971_hires_image_q3.png	GATCATTCCAAACATT-1	THS_19	829.11	1061.7	GSE242311	GSM7757971	hires	GSM7757971	THS	Tumor	HypoCellular	Stroma Rich	NA
GSE242311_GSM7757971_hires_image_q3.png	GATCCGGGAATTAACA-1	THS_19	1021.4	850.58	GSE242311	GSM7757971	hires	GSM7757971	THS	Tumor	HypoCellular	Stroma Rich	NA
GSE242311_GSM7757971_hires_image_q3.png	GATCCTAAATCGGGAC-1	THS_19	761.95	580.36	GSE242311	GSM7757971	hires	GSM7757971	THS	Tumor	HypoCellular	Stroma Rich	NA
GSE242311_GSM7757971_hires_image_q3.png	GATCGACACTATCTGA-1	THS_19	765.31	1173.2	GSE242311	GSM7757971	hires	GSM7757971	THS	Tumor	HypoCellular	Stroma Rich	NA
GSE242311_GSM7757971_hires_image_q3.png	GATCGCGGGCTCTCCA-1	THS_19	958.32	1110.4	GSE242311	GSM7757971	hires	GSM7757971	THS	Tumor	HypoCellular	Stroma Rich	NA
GSE242311_GSM7757971_hires_image_q3.png	GATCGGCGATAAGTCG-1	THS_19	617.1	1581.7	GSE242311	GSM7757971	hires	GSM7757971	THS	Tumor	HypoCellular	Stroma Rich	NA
GSE242311_GSM7757971_hires_image_q3.png	GATCGTGACTGATATC-1	THS_19	1000	863.12	GSE242311	GSM7757971	hires	GSM7757971	THS	Tumor	HypoCellular	Stroma Rich	NA
GSE242311_GSM7757971_hires_image_q3.png	GATCTTGGAGGGCATA-1	THS_19	1129.1	887.07	GSE242311	GSM7757971	hires	GSM7757971	THS	Tumor	HypoCellular	Stroma Rich	NA
GSE242311_GSM7757971_hires_image_q3.png	GATCTTTGCAGGGTAT-1	THS_19	959.31	1283.3	GSE242311	GSM7757971	hires	GSM7757971	THS	Tumor	HypoCellular	Stroma Rich	NA
GSE242311_GSM7757971_hires_image_q3.png	GATGACAAGTAGGGCA-1	THS_19	1411	1342.6	GSE242311	GSM7757971	hires	GSM7757971	THS	Tumor	HypoCellular	Stroma Rich	NA
GSE242311_GSM7757971_hires_image_q3.png	GATGACGATGATCGCG-1	THS_19	588.8	358.93	GSE242311	GSM7757971	hires	GSM7757971	THS	Tumor	HypoCellular	Stroma Rich	NA
GSE242311_GSM7757971_hires_image_q3.png	GATGCGTCCTGCATTC-1	THS_19	979.54	1048.6	GSE242311	GSM7757971	hires	GSM7757971	THS	Tumor	HypoCellular	Stroma Rich	NA
GSE242311_GSM7757971_hires_image_q3.png	GATGCTACAAGCGCCT-1	THS_19	550.08	1125	GSE242311	GSM7757971	hires	GSM7757971	THS	Tumor	HypoCellular	Stroma Rich	NA
GSE242311_GSM7757971_hires_image_q3.png	GATGCTGTATTTCATC-1	THS_19	1107.3	825.51	GSE242311	GSM7757971	hires	GSM7757971	THS	Tumor	HypoCellular	Stroma Rich	NA
GSE242311_GSM7757971_hires_image_q3.png	GATGTTCAATCCACGA-1	THS_19	1066.4	1221	GSE242311	GSM7757971	hires	GSM7757971	THS	Tumor	HypoCellular	Stroma Rich	NA
GSE242311_GSM7757971_hires_image_q3.png	GATTACTGAATTTGGG-1	THS_19	1066.7	1270.4	GSE242311	GSM7757971	hires	GSM7757971	THS	Tumor	HypoCellular	Stroma Rich	NA
GSE242311_GSM7757971_hires_image_q3.png	GATTCGACGGTTCACG-1	THS_19	1064.6	875.16	GSE242311	GSM7757971	hires	GSM7757971	THS	Tumor	HypoCellular	Stroma Rich	NA
GSE242311_GSM7757971_hires_image_q3.png	GCAACACACTAGAACT-1	THS_19	1175.8	1553.9	GSE242311	GSM7757971	hires	GSM7757971	THS	Tumor	HypoCellular	Stroma Rich	NA
GSE242311_GSM7757971_hires_image_q3.png	GCAACCACGGCCGCGT-1	THS_19	1110.4	1393.6	GSE242311	GSM7757971	hires	GSM7757971	THS	Tumor	HypoCellular	Stroma Rich	NA
GSE242311_GSM7757971_hires_image_q3.png	GCAAGAATTCCTTGGC-1	THS_19	1131.3	1307.1	GSE242311	GSM7757971	hires	GSM7757971	THS	Tumor	HypoCellular	Stroma Rich	NA
GSE242311_GSM7757971_hires_image_q3.png	GCAAGTGCACAGAGAA-1	THS_19	701.13	1235.4	GSE242311	GSM7757971	hires	GSM7757971	THS	Tumor	HypoCellular	Stroma Rich	NA
GSE242311_GSM7757971_hires_image_q3.png	GCACACACTGGTAGCC-1	THS_19	1385.3	589.17	GSE242311	GSM7757971	hires	GSM7757971	THS	Tumor	HypoCellular	Stroma Rich	NA
GSE242311_GSM7757971_hires_image_q3.png	GCACTAGTCGCGCTAT-1	THS_19	464.68	1224.3	GSE242311	GSM7757971	hires	GSM7757971	THS	Tumor	HypoCellular	Stroma Rich	NA
GSE242311_GSM7757971_hires_image_q3.png	GCAGATTAGGGATATC-1	THS_19	979.17	999.15	GSE242311	GSM7757971	hires	GSM7757971	THS	Tumor	HypoCellular	Stroma Rich	NA
GSE242311_GSM7757971_hires_image_q3.png	GCAGGAACTTAGATCT-1	THS_19	1326.3	1565.4	GSE242311	GSM7757971	hires	GSM7757971	THS	Tumor	HypoCellular	Stroma Rich	NA
GSE242311_GSM7757971_hires_image_q3.png	GCAGGACTATAGAATA-1	THS_19	937.84	1295.8	GSE242311	GSM7757971	hires	GSM7757971	THS	Tumor	HypoCellular	Stroma Rich	NA
GSE242311_GSM7757971_hires_image_q3.png	GCATAGAGCACTCAGG-1	THS_19	979.42	1023.9	GSE242311	GSM7757971	hires	GSM7757971	THS	Tumor	HypoCellular	Stroma Rich	NA
GSE242311_GSM7757971_hires_image_q3.png	GCATGAGGGACGCGGC-1	THS_19	826.75	641.68	GSE242311	GSM7757971	hires	GSM7757971	THS	Tumor	HypoCellular	Stroma Rich	NA
GSE242311_GSM7757971_hires_image_q3.png	GCATTGTAATTCATAT-1	THS_19	1067.9	1492.7	GSE242311	GSM7757971	hires	GSM7757971	THS	Tumor	HypoCellular	Stroma Rich	NA
GSE242311_GSM7757971_hires_image_q3.png	GCCACAATTTAAGGAC-1	THS_19	1152.7	1269.9	GSE242311	GSM7757971	hires	GSM7757971	THS	Tumor	HypoCellular	Stroma Rich	NA
GSE242311_GSM7757971_hires_image_q3.png	GCCCACCAAGGCTGTC-1	THS_19	443.45	1286.3	GSE242311	GSM7757971	hires	GSM7757971	THS	Tumor	HypoCellular	Stroma Rich	NA
GSE242311_GSM7757971_hires_image_q3.png	GCCCAGTTGGTATGCC-1	THS_19	658.44	1285	GSE242311	GSM7757971	hires	GSM7757971	THS	Tumor	HypoCellular	Stroma Rich	NA
GSE242311_GSM7757971_hires_image_q3.png	GCCCGCGCGTTTGACA-1	THS_19	615.24	1260.6	GSE242311	GSM7757971	hires	GSM7757971	THS	Tumor	HypoCellular	Stroma Rich	NA
GSE242311_GSM7757971_hires_image_q3.png	GCCCTAGCCGTCGCGA-1	THS_19	1347.7	1552.9	GSE242311	GSM7757971	hires	GSM7757971	THS	Tumor	HypoCellular	Stroma Rich	NA
GSE242311_GSM7757971_hires_image_q3.png	GCCGAAATTCCTACGT-1	THS_19	937.34	1197	GSE242311	GSM7757971	hires	GSM7757971	THS	Tumor	HypoCellular	Stroma Rich	NA
GSE242311_GSM7757971_hires_image_q3.png	GCCGATTGGCCAAGCT-1	THS_19	1065.2	998.66	GSE242311	GSM7757971	hires	GSM7757971	THS	Tumor	HypoCellular	Stroma Rich	NA
GSE242311_GSM7757971_hires_image_q3.png	GCCGCATTAGTCCGGC-1	THS_19	939.33	1542.8	GSE242311	GSM7757971	hires	GSM7757971	THS	Tumor	HypoCellular	Stroma Rich	NA
GSE242311_GSM7757971_hires_image_q3.png	GCCGCTTGTGAGAAAC-1	THS_19	959.19	1258.6	GSE242311	GSM7757971	hires	GSM7757971	THS	Tumor	HypoCellular	Stroma Rich	NA
GSE242311_GSM7757971_hires_image_q3.png	GCCGGGTTAGGGTCGC-1	THS_19	1065.3	1023.4	GSE242311	GSM7757971	hires	GSM7757971	THS	Tumor	HypoCellular	Stroma Rich	NA
GSE242311_GSM7757971_hires_image_q3.png	GCCTAGCGATCTGACC-1	THS_19	615.12	1235.9	GSE242311	GSM7757971	hires	GSM7757971	THS	Tumor	HypoCellular	Stroma Rich	NA
GSE242311_GSM7757971_hires_image_q3.png	GCCTATAGTGTCAGGG-1	THS_19	805.27	629.51	GSE242311	GSM7757971	hires	GSM7757971	THS	Tumor	HypoCellular	Stroma Rich	NA
GSE242311_GSM7757971_hires_image_q3.png	GCCTATGCTGGGCCTT-1	THS_19	567.21	346.64	GSE242311	GSM7757971	hires	GSM7757971	THS	Tumor	HypoCellular	Stroma Rich	NA
GSE242311_GSM7757971_hires_image_q3.png	GCCTATTCCGATATAG-1	THS_19	702	1383.6	GSE242311	GSM7757971	hires	GSM7757971	THS	Tumor	HypoCellular	Stroma Rich	NA
GSE242311_GSM7757971_hires_image_q3.png	GCCTTCAGCCCTACCG-1	THS_19	528.6	1137.6	GSE242311	GSM7757971	hires	GSM7757971	THS	Tumor	HypoCellular	Stroma Rich	NA
GSE242311_GSM7757971_hires_image_q3.png	GCCTTGTATATGCAGT-1	THS_19	552.56	1569.7	GSE242311	GSM7757971	hires	GSM7757971	THS	Tumor	HypoCellular	Stroma Rich	NA
GSE242311_GSM7757971_hires_image_q3.png	GCGAAACTTAACTGGA-1	THS_19	1128.2	738.87	GSE242311	GSM7757971	hires	GSM7757971	THS	Tumor	HypoCellular	Stroma Rich	NA
GSE242311_GSM7757971_hires_image_q3.png	GCGACGATAGTTGTAC-1	THS_19	1216.1	1084.3	GSE242311	GSM7757971	hires	GSM7757971	THS	Tumor	HypoCellular	Stroma Rich	NA
GSE242311_GSM7757971_hires_image_q3.png	GCGAGGCCCGAGCAGA-1	THS_19	980.16	1172.1	GSE242311	GSM7757971	hires	GSM7757971	THS	Tumor	HypoCellular	Stroma Rich	NA
GSE242311_GSM7757971_hires_image_q3.png	GCGAGTTCTGCAAAGA-1	THS_19	936.1	974.58	GSE242311	GSM7757971	hires	GSM7757971	THS	Tumor	HypoCellular	Stroma Rich	NA
GSE242311_GSM7757971_hires_image_q3.png	GCGATTGTTAACGTTA-1	THS_19	978.18	801.43	GSE242311	GSM7757971	hires	GSM7757971	THS	Tumor	HypoCellular	Stroma Rich	NA
GSE242311_GSM7757971_hires_image_q3.png	GCGCATCCAGTCAGCA-1	THS_19	804.9	580.11	GSE242311	GSM7757971	hires	GSM7757971	THS	Tumor	HypoCellular	Stroma Rich	NA
GSE242311_GSM7757971_hires_image_q3.png	GCGCCGTTCCACGATA-1	THS_19	1064.9	949.26	GSE242311	GSM7757971	hires	GSM7757971	THS	Tumor	HypoCellular	Stroma Rich	NA
GSE242311_GSM7757971_hires_image_q3.png	GCGCGTCATTGGTACA-1	THS_19	1407.5	724.97	GSE242311	GSM7757971	hires	GSM7757971	THS	Tumor	HypoCellular	Stroma Rich	NA
GSE242311_GSM7757971_hires_image_q3.png	GCGCTAATTGAATAGA-1	THS_19	914.13	888.31	GSE242311	GSM7757971	hires	GSM7757971	THS	Tumor	HypoCellular	Stroma Rich	NA
GSE242311_GSM7757971_hires_image_q3.png	GCGCTATGCCGAGGCA-1	THS_19	1109.1	1171.3	GSE242311	GSM7757971	hires	GSM7757971	THS	Tumor	HypoCellular	Stroma Rich	NA
GSE242311_GSM7757971_hires_image_q3.png	GCGCTGCTTTGCATTT-1	THS_19	783.55	592.53	GSE242311	GSM7757971	hires	GSM7757971	THS	Tumor	HypoCellular	Stroma Rich	NA
GSE242311_GSM7757971_hires_image_q3.png	GCGGAGAGGGAGAACG-1	THS_19	1171.4	788.02	GSE242311	GSM7757971	hires	GSM7757971	THS	Tumor	HypoCellular	Stroma Rich	NA
GSE242311_GSM7757971_hires_image_q3.png	GCGGCTCTGACGTACC-1	THS_19	1002.3	1283	GSE242311	GSM7757971	hires	GSM7757971	THS	Tumor	HypoCellular	Stroma Rich	NA
GSE242311_GSM7757971_hires_image_q3.png	GCGGGAACCAGGCCCT-1	THS_19	571.8	1162	GSE242311	GSM7757971	hires	GSM7757971	THS	Tumor	HypoCellular	Stroma Rich	NA
GSE242311_GSM7757971_hires_image_q3.png	GCGGTCCCTAGACGCA-1	THS_19	464.43	1199.6	GSE242311	GSM7757971	hires	GSM7757971	THS	Tumor	HypoCellular	Stroma Rich	NA
GSE242311_GSM7757971_hires_image_q3.png	GCGGTTCCCTATCATG-1	THS_19	1195	1146.1	GSE242311	GSM7757971	hires	GSM7757971	THS	Tumor	HypoCellular	Stroma Rich	NA
GSE242311_GSM7757971_hires_image_q3.png	GCGTAAATGGCCATAA-1	THS_19	911.9	492.98	GSE242311	GSM7757971	hires	GSM7757971	THS	Tumor	HypoCellular	Stroma Rich	NA
GSE242311_GSM7757971_hires_image_q3.png	GCGTCGAAATGTCGGT-1	THS_19	549.08	952.11	GSE242311	GSM7757971	hires	GSM7757971	THS	Tumor	HypoCellular	Stroma Rich	NA
GSE242311_GSM7757971_hires_image_q3.png	GCGTCTCTGCATTGGG-1	THS_19	1023.6	1245.9	GSE242311	GSM7757971	hires	GSM7757971	THS	Tumor	HypoCellular	Stroma Rich	NA
GSE242311_GSM7757971_hires_image_q3.png	GCTAAGTAGTTTCTCT-1	THS_19	913.39	764.81	GSE242311	GSM7757971	hires	GSM7757971	THS	Tumor	HypoCellular	Stroma Rich	NA
GSE242311_GSM7757971_hires_image_q3.png	GCTAATACCGAATGCC-1	THS_19	636.34	1173.9	GSE242311	GSM7757971	hires	GSM7757971	THS	Tumor	HypoCellular	Stroma Rich	NA
GSE242311_GSM7757971_hires_image_q3.png	GCTACGACTTATTGGG-1	THS_19	1107.6	899.61	GSE242311	GSM7757971	hires	GSM7757971	THS	Tumor	HypoCellular	Stroma Rich	NA
GSE242311_GSM7757971_hires_image_q3.png	GCTAGAGTAGAGATGT-1	THS_19	1385.2	564.47	GSE242311	GSM7757971	hires	GSM7757971	THS	Tumor	HypoCellular	Stroma Rich	NA
GSE242311_GSM7757971_hires_image_q3.png	GCTAGTAGAGCTTGTA-1	THS_19	1022	949.51	GSE242311	GSM7757971	hires	GSM7757971	THS	Tumor	HypoCellular	Stroma Rich	NA
GSE242311_GSM7757971_hires_image_q3.png	GCTATACGTCTCGGAC-1	THS_19	1299.8	663.77	GSE242311	GSM7757971	hires	GSM7757971	THS	Tumor	HypoCellular	Stroma Rich	NA
GSE242311_GSM7757971_hires_image_q3.png	GCTCCTGACATACTGG-1	THS_19	1389.6	1355	GSE242311	GSM7757971	hires	GSM7757971	THS	Tumor	HypoCellular	Stroma Rich	NA
GSE242311_GSM7757971_hires_image_q3.png	GCTCGCTCATGTCCAA-1	THS_19	1062.6	529.22	GSE242311	GSM7757971	hires	GSM7757971	THS	Tumor	HypoCellular	Stroma Rich	NA
GSE242311_GSM7757971_hires_image_q3.png	GCTCTATGTTACGTGC-1	THS_19	744.2	1259.8	GSE242311	GSM7757971	hires	GSM7757971	THS	Tumor	HypoCellular	Stroma Rich	NA
GSE242311_GSM7757971_hires_image_q3.png	GCTCTCGGGTACCGAA-1	THS_19	742.96	1037.5	GSE242311	GSM7757971	hires	GSM7757971	THS	Tumor	HypoCellular	Stroma Rich	NA
GSE242311_GSM7757971_hires_image_q3.png	GCTGAGGCGTGAGTAT-1	THS_19	1043.5	961.67	GSE242311	GSM7757971	hires	GSM7757971	THS	Tumor	HypoCellular	Stroma Rich	NA
GSE242311_GSM7757971_hires_image_q3.png	GCTGCACGGTTTCTTA-1	THS_19	1064.3	850.33	GSE242311	GSM7757971	hires	GSM7757971	THS	Tumor	HypoCellular	Stroma Rich	NA
GSE242311_GSM7757971_hires_image_q3.png	GCTGCTCTCCGGACAC-1	THS_19	850.08	975.07	GSE242311	GSM7757971	hires	GSM7757971	THS	Tumor	HypoCellular	Stroma Rich	NA
GSE242311_GSM7757971_hires_image_q3.png	GCTGGCATATTCACCT-1	THS_19	852.32	1370.4	GSE242311	GSM7757971	hires	GSM7757971	THS	Tumor	HypoCellular	Stroma Rich	NA
GSE242311_GSM7757971_hires_image_q3.png	GCTGTATTACTGGCCC-1	THS_19	1174.3	1282.2	GSE242311	GSM7757971	hires	GSM7757971	THS	Tumor	HypoCellular	Stroma Rich	NA
GSE242311_GSM7757971_hires_image_q3.png	GCTTAATGTAACTAAC-1	THS_19	1085	714.42	GSE242311	GSM7757971	hires	GSM7757971	THS	Tumor	HypoCellular	Stroma Rich	NA
GSE242311_GSM7757971_hires_image_q3.png	GCTTATGAAGCAGGAA-1	THS_19	934.36	653.47	GSE242311	GSM7757971	hires	GSM7757971	THS	Tumor	HypoCellular	Stroma Rich	NA
GSE242311_GSM7757971_hires_image_q3.png	GCTTCCGTCCCTAGAC-1	THS_19	806.14	802.42	GSE242311	GSM7757971	hires	GSM7757971	THS	Tumor	HypoCellular	Stroma Rich	NA
GSE242311_GSM7757971_hires_image_q3.png	GCTTGATGATAATCAG-1	THS_19	658.56	1309.7	GSE242311	GSM7757971	hires	GSM7757971	THS	Tumor	HypoCellular	Stroma Rich	NA
GSE242311_GSM7757971_hires_image_q3.png	GCTTGGATCGATTAGG-1	THS_19	847.85	555.17	GSE242311	GSM7757971	hires	GSM7757971	THS	Tumor	HypoCellular	Stroma Rich	NA
GSE242311_GSM7757971_hires_image_q3.png	GGAACCGTGTAAATTG-1	THS_19	1238.1	1170.6	GSE242311	GSM7757971	hires	GSM7757971	THS	Tumor	HypoCellular	Stroma Rich	NA
GSE242311_GSM7757971_hires_image_q3.png	GGAACGGCCTGCAGCC-1	THS_19	724.47	1568.8	GSE242311	GSM7757971	hires	GSM7757971	THS	Tumor	HypoCellular	Stroma Rich	NA
GSE242311_GSM7757971_hires_image_q3.png	GGAATGCGCTAGCGTG-1	THS_19	870.31	740.36	GSE242311	GSM7757971	hires	GSM7757971	THS	Tumor	HypoCellular	Stroma Rich	NA
GSE242311_GSM7757971_hires_image_q3.png	GGACCAACAGGATAAC-1	THS_19	1279.7	923.31	GSE242311	GSM7757971	hires	GSM7757971	THS	Tumor	HypoCellular	Stroma Rich	NA
GSE242311_GSM7757971_hires_image_q3.png	GGACCTCTAGGCCGCC-1	THS_19	1432.7	1379.5	GSE242311	GSM7757971	hires	GSM7757971	THS	Tumor	HypoCellular	Stroma Rich	NA
GSE242311_GSM7757971_hires_image_q3.png	GGAGAAGTCATTGGCA-1	THS_19	679.66	1247.8	GSE242311	GSM7757971	hires	GSM7757971	THS	Tumor	HypoCellular	Stroma Rich	NA
GSE242311_GSM7757971_hires_image_q3.png	GGAGACGACACCTTTG-1	THS_19	1107.8	924.31	GSE242311	GSM7757971	hires	GSM7757971	THS	Tumor	HypoCellular	Stroma Rich	NA
GSE242311_GSM7757971_hires_image_q3.png	GGAGGGCTTGGTTGGC-1	THS_19	870.56	789.76	GSE242311	GSM7757971	hires	GSM7757971	THS	Tumor	HypoCellular	Stroma Rich	NA
GSE242311_GSM7757971_hires_image_q3.png	GGATCCGGAATATACT-1	THS_19	913.26	740.11	GSE242311	GSM7757971	hires	GSM7757971	THS	Tumor	HypoCellular	Stroma Rich	NA
GSE242311_GSM7757971_hires_image_q3.png	GGATGAAGATCGCTGA-1	THS_19	1084.4	590.91	GSE242311	GSM7757971	hires	GSM7757971	THS	Tumor	HypoCellular	Stroma Rich	NA
GSE242311_GSM7757971_hires_image_q3.png	GGATGCTGGCGTTCCT-1	THS_19	1025.1	1517.6	GSE242311	GSM7757971	hires	GSM7757971	THS	Tumor	HypoCellular	Stroma Rich	NA
GSE242311_GSM7757971_hires_image_q3.png	GGATGTCCTTACCGCA-1	THS_19	934.11	628.77	GSE242311	GSM7757971	hires	GSM7757971	THS	Tumor	HypoCellular	Stroma Rich	NA
GSE242311_GSM7757971_hires_image_q3.png	GGATTCAGTACGGTGG-1	THS_19	594.26	1347.1	GSE242311	GSM7757971	hires	GSM7757971	THS	Tumor	HypoCellular	Stroma Rich	NA
GSE242311_GSM7757971_hires_image_q3.png	GGATTTCACTTCTATA-1	THS_19	848.72	728.07	GSE242311	GSM7757971	hires	GSM7757971	THS	Tumor	HypoCellular	Stroma Rich	NA
GSE242311_GSM7757971_hires_image_q3.png	GGCAAATTACTTTACT-1	THS_19	1065.8	1097.5	GSE242311	GSM7757971	hires	GSM7757971	THS	Tumor	HypoCellular	Stroma Rich	NA
GSE242311_GSM7757971_hires_image_q3.png	GGCAAGGCGAAATAGC-1	THS_19	1150.6	899.36	GSE242311	GSM7757971	hires	GSM7757971	THS	Tumor	HypoCellular	Stroma Rich	NA
GSE242311_GSM7757971_hires_image_q3.png	GGCCCTCACCCACTTA-1	THS_19	981.9	1468.5	GSE242311	GSM7757971	hires	GSM7757971	THS	Tumor	HypoCellular	Stroma Rich	NA
GSE242311_GSM7757971_hires_image_q3.png	GGCCGTTTGGGTTTCA-1	THS_19	1453.2	1194.2	GSE242311	GSM7757971	hires	GSM7757971	THS	Tumor	HypoCellular	Stroma Rich	NA
GSE242311_GSM7757971_hires_image_q3.png	GGCGAAATCTAACTTG-1	THS_19	1106.4	677.18	GSE242311	GSM7757971	hires	GSM7757971	THS	Tumor	HypoCellular	Stroma Rich	NA
GSE242311_GSM7757971_hires_image_q3.png	GGCGCAGGACATCTTC-1	THS_19	981.53	1419.1	GSE242311	GSM7757971	hires	GSM7757971	THS	Tumor	HypoCellular	Stroma Rich	NA
GSE242311_GSM7757971_hires_image_q3.png	GGCGCATGAATTGATG-1	THS_19	1087.2	1084.9	GSE242311	GSM7757971	hires	GSM7757971	THS	Tumor	HypoCellular	Stroma Rich	NA
GSE242311_GSM7757971_hires_image_q3.png	GGCGCGTTCGAGTTTA-1	THS_19	1194.3	1022.6	GSE242311	GSM7757971	hires	GSM7757971	THS	Tumor	HypoCellular	Stroma Rich	NA
GSE242311_GSM7757971_hires_image_q3.png	GGCGCTCCTCATCAAT-1	THS_19	552.31	1520.3	GSE242311	GSM7757971	hires	GSM7757971	THS	Tumor	HypoCellular	Stroma Rich	NA
GSE242311_GSM7757971_hires_image_q3.png	GGCGGTAGGATCATTG-1	THS_19	849.71	900.97	GSE242311	GSM7757971	hires	GSM7757971	THS	Tumor	HypoCellular	Stroma Rich	NA
GSE242311_GSM7757971_hires_image_q3.png	GGCGTCCTATCCGCTG-1	THS_19	852.19	1345.7	GSE242311	GSM7757971	hires	GSM7757971	THS	Tumor	HypoCellular	Stroma Rich	NA
GSE242311_GSM7757971_hires_image_q3.png	GGCTAAAGGGCGGGTC-1	THS_19	589.67	531.83	GSE242311	GSM7757971	hires	GSM7757971	THS	Tumor	HypoCellular	Stroma Rich	NA
GSE242311_GSM7757971_hires_image_q3.png	GGCTCGCGTTGAGGTA-1	THS_19	848.1	604.57	GSE242311	GSM7757971	hires	GSM7757971	THS	Tumor	HypoCellular	Stroma Rich	NA
GSE242311_GSM7757971_hires_image_q3.png	GGCTCGTGCCACCAGC-1	THS_19	615.36	1285.3	GSE242311	GSM7757971	hires	GSM7757971	THS	Tumor	HypoCellular	Stroma Rich	NA
GSE242311_GSM7757971_hires_image_q3.png	GGCTGAAATAGCAAAG-1	THS_19	1235.9	775.36	GSE242311	GSM7757971	hires	GSM7757971	THS	Tumor	HypoCellular	Stroma Rich	NA
GSE242311_GSM7757971_hires_image_q3.png	GGGAACGGGAGGTTAG-1	THS_19	1023.9	1295.3	GSE242311	GSM7757971	hires	GSM7757971	THS	Tumor	HypoCellular	Stroma Rich	NA
GSE242311_GSM7757971_hires_image_q3.png	GGGAGAACTCACAGTA-1	THS_19	871.56	962.66	GSE242311	GSM7757971	hires	GSM7757971	THS	Tumor	HypoCellular	Stroma Rich	NA
GSE242311_GSM7757971_hires_image_q3.png	GGGAGGATGCCCGAAA-1	THS_19	979.92	1122.7	GSE242311	GSM7757971	hires	GSM7757971	THS	Tumor	HypoCellular	Stroma Rich	NA
GSE242311_GSM7757971_hires_image_q3.png	GGGATGGTCGTAACCG-1	THS_19	1195.4	1220.2	GSE242311	GSM7757971	hires	GSM7757971	THS	Tumor	HypoCellular	Stroma Rich	NA
GSE242311_GSM7757971_hires_image_q3.png	GGGATTTACCGCACCT-1	THS_19	1084.7	640.31	GSE242311	GSM7757971	hires	GSM7757971	THS	Tumor	HypoCellular	Stroma Rich	NA
GSE242311_GSM7757971_hires_image_q3.png	GGGCCCGTCTTAAACA-1	THS_19	1087.3	1109.6	GSE242311	GSM7757971	hires	GSM7757971	THS	Tumor	HypoCellular	Stroma Rich	NA
GSE242311_GSM7757971_hires_image_q3.png	GGGCCCTACGAAAGGG-1	THS_19	1003.9	1554.9	GSE242311	GSM7757971	hires	GSM7757971	THS	Tumor	HypoCellular	Stroma Rich	NA
GSE242311_GSM7757971_hires_image_q3.png	GGGCCGGCCGAAGTAC-1	THS_19	956.21	715.16	GSE242311	GSM7757971	hires	GSM7757971	THS	Tumor	HypoCellular	Stroma Rich	NA
GSE242311_GSM7757971_hires_image_q3.png	GGGCGGCAAATGAATT-1	THS_19	1238.2	1195.3	GSE242311	GSM7757971	hires	GSM7757971	THS	Tumor	HypoCellular	Stroma Rich	NA
GSE242311_GSM7757971_hires_image_q3.png	GGGCGGGTTCCCTACG-1	THS_19	1109.9	1294.8	GSE242311	GSM7757971	hires	GSM7757971	THS	Tumor	HypoCellular	Stroma Rich	NA
GSE242311_GSM7757971_hires_image_q3.png	GGGCGTCACCACGTAA-1	THS_19	1216.4	1133.7	GSE242311	GSM7757971	hires	GSM7757971	THS	Tumor	HypoCellular	Stroma Rich	NA
GSE242311_GSM7757971_hires_image_q3.png	GGGTACCCACGGTCCT-1	THS_19	487.27	1434.2	GSE242311	GSM7757971	hires	GSM7757971	THS	Tumor	HypoCellular	Stroma Rich	NA
GSE242311_GSM7757971_hires_image_q3.png	GGGTACTTCATGAACT-1	THS_19	980.78	1270.9	GSE242311	GSM7757971	hires	GSM7757971	THS	Tumor	HypoCellular	Stroma Rich	NA
GSE242311_GSM7757971_hires_image_q3.png	GGGTATGTATGCACTT-1	THS_19	788.02	1407.8	GSE242311	GSM7757971	hires	GSM7757971	THS	Tumor	HypoCellular	Stroma Rich	NA
GSE242311_GSM7757971_hires_image_q3.png	GGGTCACCGTGACGGT-1	THS_19	937.22	1172.3	GSE242311	GSM7757971	hires	GSM7757971	THS	Tumor	HypoCellular	Stroma Rich	NA
GSE242311_GSM7757971_hires_image_q3.png	GGGTCATGCGTACCAT-1	THS_19	660.05	1581.4	GSE242311	GSM7757971	hires	GSM7757971	THS	Tumor	HypoCellular	Stroma Rich	NA
GSE242311_GSM7757971_hires_image_q3.png	GGGTGACACCTTAACT-1	THS_19	1173.1	1059.7	GSE242311	GSM7757971	hires	GSM7757971	THS	Tumor	HypoCellular	Stroma Rich	NA
GSE242311_GSM7757971_hires_image_q3.png	GGGTGTTTCAGCTATG-1	THS_19	527.36	915.12	GSE242311	GSM7757971	hires	GSM7757971	THS	Tumor	HypoCellular	Stroma Rich	NA
GSE242311_GSM7757971_hires_image_q3.png	GGTACAAACATGCTAT-1	THS_19	1044.2	1085.2	GSE242311	GSM7757971	hires	GSM7757971	THS	Tumor	HypoCellular	Stroma Rich	NA
GSE242311_GSM7757971_hires_image_q3.png	GGTACATCTGGGACGA-1	THS_19	1003.6	1530.2	GSE242311	GSM7757971	hires	GSM7757971	THS	Tumor	HypoCellular	Stroma Rich	NA
GSE242311_GSM7757971_hires_image_q3.png	GGTAGTGCTCGCACCA-1	THS_19	914.01	863.61	GSE242311	GSM7757971	hires	GSM7757971	THS	Tumor	HypoCellular	Stroma Rich	NA
GSE242311_GSM7757971_hires_image_q3.png	GGTATTGCCGAGTTTA-1	THS_19	893.77	1098.5	GSE242311	GSM7757971	hires	GSM7757971	THS	Tumor	HypoCellular	Stroma Rich	NA
GSE242311_GSM7757971_hires_image_q3.png	GGTCAGTGGGTCCCAC-1	THS_19	1215.6	985.38	GSE242311	GSM7757971	hires	GSM7757971	THS	Tumor	HypoCellular	Stroma Rich	NA
GSE242311_GSM7757971_hires_image_q3.png	GGTCGGCCAGGAGCTT-1	THS_19	870.19	715.53	GSE242311	GSM7757971	hires	GSM7757971	THS	Tumor	HypoCellular	Stroma Rich	NA
GSE242311_GSM7757971_hires_image_q3.png	GGTCGTAAGCTCGCAC-1	THS_19	1240.1	1516.5	GSE242311	GSM7757971	hires	GSM7757971	THS	Tumor	HypoCellular	Stroma Rich	NA
GSE242311_GSM7757971_hires_image_q3.png	GGTCTGAGAATCTGGA-1	THS_19	827.49	765.18	GSE242311	GSM7757971	hires	GSM7757971	THS	Tumor	HypoCellular	Stroma Rich	NA
GSE242311_GSM7757971_hires_image_q3.png	GGTGAAGTACAGGGAT-1	THS_19	1195.8	1294.3	GSE242311	GSM7757971	hires	GSM7757971	THS	Tumor	HypoCellular	Stroma Rich	NA
GSE242311_GSM7757971_hires_image_q3.png	GGTGAGATGCAGATAA-1	THS_19	529.6	1310.5	GSE242311	GSM7757971	hires	GSM7757971	THS	Tumor	HypoCellular	Stroma Rich	NA
GSE242311_GSM7757971_hires_image_q3.png	GGTGATAAGGAGCAGT-1	THS_19	977.93	776.73	GSE242311	GSM7757971	hires	GSM7757971	THS	Tumor	HypoCellular	Stroma Rich	NA
GSE242311_GSM7757971_hires_image_q3.png	GGTGCGGATAAGTGGC-1	THS_19	528.85	1187	GSE242311	GSM7757971	hires	GSM7757971	THS	Tumor	HypoCellular	Stroma Rich	NA
GSE242311_GSM7757971_hires_image_q3.png	GGTGCTGGTACACATT-1	THS_19	1087.8	1183.7	GSE242311	GSM7757971	hires	GSM7757971	THS	Tumor	HypoCellular	Stroma Rich	NA
GSE242311_GSM7757971_hires_image_q3.png	GGTTACCACCCTCGGG-1	THS_19	1153.1	1344	GSE242311	GSM7757971	hires	GSM7757971	THS	Tumor	HypoCellular	Stroma Rich	NA
GSE242311_GSM7757971_hires_image_q3.png	GGTTAGGCTTGGAGAA-1	THS_19	787.52	1309	GSE242311	GSM7757971	hires	GSM7757971	THS	Tumor	HypoCellular	Stroma Rich	NA
GSE242311_GSM7757971_hires_image_q3.png	GGTTTCAATCGGTCAG-1	THS_19	891.17	629.02	GSE242311	GSM7757971	hires	GSM7757971	THS	Tumor	HypoCellular	Stroma Rich	NA
GSE242311_GSM7757971_hires_image_q3.png	GTAAGTAACAGTCTGG-1	THS_19	1042.2	739.36	GSE242311	GSM7757971	hires	GSM7757971	THS	Tumor	HypoCellular	Stroma Rich	NA
GSE242311_GSM7757971_hires_image_q3.png	GTAAGTAGGGTATACC-1	THS_19	744.58	1309.2	GSE242311	GSM7757971	hires	GSM7757971	THS	Tumor	HypoCellular	Stroma Rich	NA
GSE242311_GSM7757971_hires_image_q3.png	GTAATAAAGGGCTCCC-1	THS_19	847.35	481.06	GSE242311	GSM7757971	hires	GSM7757971	THS	Tumor	HypoCellular	Stroma Rich	NA
GSE242311_GSM7757971_hires_image_q3.png	GTAATCTGATTCTTCG-1	THS_19	1259.8	1207.6	GSE242311	GSM7757971	hires	GSM7757971	THS	Tumor	HypoCellular	Stroma Rich	NA
GSE242311_GSM7757971_hires_image_q3.png	GTACACTTACCTGAAG-1	THS_19	957.57	962.17	GSE242311	GSM7757971	hires	GSM7757971	THS	Tumor	HypoCellular	Stroma Rich	NA
GSE242311_GSM7757971_hires_image_q3.png	GTACAGAGGCAAGGGT-1	THS_19	977.68	727.32	GSE242311	GSM7757971	hires	GSM7757971	THS	Tumor	HypoCellular	Stroma Rich	NA
GSE242311_GSM7757971_hires_image_q3.png	GTACGAGATTGCGACA-1	THS_19	635.6	1050.4	GSE242311	GSM7757971	hires	GSM7757971	THS	Tumor	HypoCellular	Stroma Rich	NA
GSE242311_GSM7757971_hires_image_q3.png	GTACGCTTCATTGCAC-1	THS_19	1171.9	862.12	GSE242311	GSM7757971	hires	GSM7757971	THS	Tumor	HypoCellular	Stroma Rich	NA
GSE242311_GSM7757971_hires_image_q3.png	GTACGTTTGCCCGTCA-1	THS_19	1129.2	911.77	GSE242311	GSM7757971	hires	GSM7757971	THS	Tumor	HypoCellular	Stroma Rich	NA
GSE242311_GSM7757971_hires_image_q3.png	GTACTAAGATTTGGAG-1	THS_19	764.69	1074.4	GSE242311	GSM7757971	hires	GSM7757971	THS	Tumor	HypoCellular	Stroma Rich	NA
GSE242311_GSM7757971_hires_image_q3.png	GTACTCCCTTATCGCT-1	THS_19	960.06	1406.9	GSE242311	GSM7757971	hires	GSM7757971	THS	Tumor	HypoCellular	Stroma Rich	NA
GSE242311_GSM7757971_hires_image_q3.png	GTACTGGAGTTAGACC-1	THS_19	891.91	752.52	GSE242311	GSM7757971	hires	GSM7757971	THS	Tumor	HypoCellular	Stroma Rich	NA
GSE242311_GSM7757971_hires_image_q3.png	GTACTTGGGCACTTCT-1	THS_19	551.32	1347.3	GSE242311	GSM7757971	hires	GSM7757971	THS	Tumor	HypoCellular	Stroma Rich	NA
GSE242311_GSM7757971_hires_image_q3.png	GTAGAAACGGGTGGAG-1	THS_19	702.87	1556.5	GSE242311	GSM7757971	hires	GSM7757971	THS	Tumor	HypoCellular	Stroma Rich	NA
GSE242311_GSM7757971_hires_image_q3.png	GTAGACGTCGTTACAT-1	THS_19	464.93	1273.7	GSE242311	GSM7757971	hires	GSM7757971	THS	Tumor	HypoCellular	Stroma Rich	NA
GSE242311_GSM7757971_hires_image_q3.png	GTAGCCAAACATGGGA-1	THS_19	1258.1	886.33	GSE242311	GSM7757971	hires	GSM7757971	THS	Tumor	HypoCellular	Stroma Rich	NA
GSE242311_GSM7757971_hires_image_q3.png	GTAGCGGCTATACACT-1	THS_19	1021.6	899.98	GSE242311	GSM7757971	hires	GSM7757971	THS	Tumor	HypoCellular	Stroma Rich	NA
GSE242311_GSM7757971_hires_image_q3.png	GTAGCTTCCTCTTGTT-1	THS_19	848.34	653.97	GSE242311	GSM7757971	hires	GSM7757971	THS	Tumor	HypoCellular	Stroma Rich	NA
GSE242311_GSM7757971_hires_image_q3.png	GTAGTCGCGGGAATCA-1	THS_19	1235.7	750.66	GSE242311	GSM7757971	hires	GSM7757971	THS	Tumor	HypoCellular	Stroma Rich	NA
GSE242311_GSM7757971_hires_image_q3.png	GTATCAGCTTGGGTTC-1	THS_19	615.74	1334.7	GSE242311	GSM7757971	hires	GSM7757971	THS	Tumor	HypoCellular	Stroma Rich	NA
GSE242311_GSM7757971_hires_image_q3.png	GTATCTTTCATAACCA-1	THS_19	1172.3	936.22	GSE242311	GSM7757971	hires	GSM7757971	THS	Tumor	HypoCellular	Stroma Rich	NA
GSE242311_GSM7757971_hires_image_q3.png	GTATTCTGAGAAACGA-1	THS_19	1217.2	1281.9	GSE242311	GSM7757971	hires	GSM7757971	THS	Tumor	HypoCellular	Stroma Rich	NA
GSE242311_GSM7757971_hires_image_q3.png	GTCAAGCGGACTCGGG-1	THS_19	1021.1	801.18	GSE242311	GSM7757971	hires	GSM7757971	THS	Tumor	HypoCellular	Stroma Rich	NA
GSE242311_GSM7757971_hires_image_q3.png	GTCACTCTCCAAATCT-1	THS_19	680.41	1371.4	GSE242311	GSM7757971	hires	GSM7757971	THS	Tumor	HypoCellular	Stroma Rich	NA
GSE242311_GSM7757971_hires_image_q3.png	GTCAGAATAGTCTATG-1	THS_19	830.72	1358.1	GSE242311	GSM7757971	hires	GSM7757971	THS	Tumor	HypoCellular	Stroma Rich	NA
GSE242311_GSM7757971_hires_image_q3.png	GTCATGGACATGACTA-1	THS_19	742.72	988.11	GSE242311	GSM7757971	hires	GSM7757971	THS	Tumor	HypoCellular	Stroma Rich	NA
GSE242311_GSM7757971_hires_image_q3.png	GTCATTAGAGCGAACG-1	THS_19	978.8	924.93	GSE242311	GSM7757971	hires	GSM7757971	THS	Tumor	HypoCellular	Stroma Rich	NA
GSE242311_GSM7757971_hires_image_q3.png	GTCATTGCATTGACCC-1	THS_19	853.31	1543.3	GSE242311	GSM7757971	hires	GSM7757971	THS	Tumor	HypoCellular	Stroma Rich	NA
GSE242311_GSM7757971_hires_image_q3.png	GTCCGGCTGAATTGCG-1	THS_19	786.41	1111.4	GSE242311	GSM7757971	hires	GSM7757971	THS	Tumor	HypoCellular	Stroma Rich	NA
GSE242311_GSM7757971_hires_image_q3.png	GTCCTACAGGCGGCTC-1	THS_19	573.91	1557.2	GSE242311	GSM7757971	hires	GSM7757971	THS	Tumor	HypoCellular	Stroma Rich	NA
GSE242311_GSM7757971_hires_image_q3.png	GTCGCGTAACCCGTTG-1	THS_19	1021.2	825.88	GSE242311	GSM7757971	hires	GSM7757971	THS	Tumor	HypoCellular	Stroma Rich	NA
GSE242311_GSM7757971_hires_image_q3.png	GTCGGATATCTCAGAC-1	THS_19	873.54	1308.5	GSE242311	GSM7757971	hires	GSM7757971	THS	Tumor	HypoCellular	Stroma Rich	NA
GSE242311_GSM7757971_hires_image_q3.png	GTCGGGAAGCAGAAAC-1	THS_19	1451.8	947.02	GSE242311	GSM7757971	hires	GSM7757971	THS	Tumor	HypoCellular	Stroma Rich	NA
GSE242311_GSM7757971_hires_image_q3.png	GTCGTACCATCTCGGG-1	THS_19	1172.6	985.62	GSE242311	GSM7757971	hires	GSM7757971	THS	Tumor	HypoCellular	Stroma Rich	NA
GSE242311_GSM7757971_hires_image_q3.png	GTCTATCTGAGTTTCT-1	THS_19	1045	1233.4	GSE242311	GSM7757971	hires	GSM7757971	THS	Tumor	HypoCellular	Stroma Rich	NA
GSE242311_GSM7757971_hires_image_q3.png	GTCTATTGGTTCCGGT-1	THS_19	1256.6	639.32	GSE242311	GSM7757971	hires	GSM7757971	THS	Tumor	HypoCellular	Stroma Rich	NA
GSE242311_GSM7757971_hires_image_q3.png	GTCTGGGCGGTCGAGA-1	THS_19	1173.8	1208.1	GSE242311	GSM7757971	hires	GSM7757971	THS	Tumor	HypoCellular	Stroma Rich	NA
GSE242311_GSM7757971_hires_image_q3.png	GTGAACTCCCATTCGA-1	THS_19	825.75	468.78	GSE242311	GSM7757971	hires	GSM7757971	THS	Tumor	HypoCellular	Stroma Rich	NA
GSE242311_GSM7757971_hires_image_q3.png	GTGAAGATTTCAAGTG-1	THS_19	632.49	482.18	GSE242311	GSM7757971	hires	GSM7757971	THS	Tumor	HypoCellular	Stroma Rich	NA
GSE242311_GSM7757971_hires_image_q3.png	GTGACTTCAGTAGTGC-1	THS_19	1173.4	1134	GSE242311	GSM7757971	hires	GSM7757971	THS	Tumor	HypoCellular	Stroma Rich	NA
GSE242311_GSM7757971_hires_image_q3.png	GTGAGCGTGCTGCACT-1	THS_19	895.76	1444.3	GSE242311	GSM7757971	hires	GSM7757971	THS	Tumor	HypoCellular	Stroma Rich	NA
GSE242311_GSM7757971_hires_image_q3.png	GTGAGGACACTTAAGG-1	THS_19	1064.1	800.93	GSE242311	GSM7757971	hires	GSM7757971	THS	Tumor	HypoCellular	Stroma Rich	NA
GSE242311_GSM7757971_hires_image_q3.png	GTGATCATAGATCTGC-1	THS_19	1151.5	1047.6	GSE242311	GSM7757971	hires	GSM7757971	THS	Tumor	HypoCellular	Stroma Rich	NA
GSE242311_GSM7757971_hires_image_q3.png	GTGCAACAAATGTGGC-1	THS_19	484.79	989.47	GSE242311	GSM7757971	hires	GSM7757971	THS	Tumor	HypoCellular	Stroma Rich	NA
GSE242311_GSM7757971_hires_image_q3.png	GTGCCATCACACGGTG-1	THS_19	1088.5	1332.1	GSE242311	GSM7757971	hires	GSM7757971	THS	Tumor	HypoCellular	Stroma Rich	NA
GSE242311_GSM7757971_hires_image_q3.png	GTGCCCGTTCGGATTC-1	THS_19	1020.5	702.38	GSE242311	GSM7757971	hires	GSM7757971	THS	Tumor	HypoCellular	Stroma Rich	NA
GSE242311_GSM7757971_hires_image_q3.png	GTGCCGCTTCAAAGGT-1	THS_19	1130.8	1208.3	GSE242311	GSM7757971	hires	GSM7757971	THS	Tumor	HypoCellular	Stroma Rich	NA
GSE242311_GSM7757971_hires_image_q3.png	GTGCGAAATCGAACAC-1	THS_19	1152.4	1220.5	GSE242311	GSM7757971	hires	GSM7757971	THS	Tumor	HypoCellular	Stroma Rich	NA
GSE242311_GSM7757971_hires_image_q3.png	GTGCGACAGGGAGTGT-1	THS_19	955.09	517.43	GSE242311	GSM7757971	hires	GSM7757971	THS	Tumor	HypoCellular	Stroma Rich	NA
GSE242311_GSM7757971_hires_image_q3.png	GTGCGTGTATATGAGC-1	THS_19	1063.7	726.83	GSE242311	GSM7757971	hires	GSM7757971	THS	Tumor	HypoCellular	Stroma Rich	NA
GSE242311_GSM7757971_hires_image_q3.png	GTGCTCAAGTACTGTC-1	THS_19	915.37	1110.6	GSE242311	GSM7757971	hires	GSM7757971	THS	Tumor	HypoCellular	Stroma Rich	NA
GSE242311_GSM7757971_hires_image_q3.png	GTGGAACCTACATGCG-1	THS_19	505.02	754.63	GSE242311	GSM7757971	hires	GSM7757971	THS	Tumor	HypoCellular	Stroma Rich	NA
GSE242311_GSM7757971_hires_image_q3.png	GTGGACCAACCCGATT-1	THS_19	1153.3	1393.4	GSE242311	GSM7757971	hires	GSM7757971	THS	Tumor	HypoCellular	Stroma Rich	NA
GSE242311_GSM7757971_hires_image_q3.png	GTGGACGTGCTGAGAC-1	THS_19	550.82	1273.2	GSE242311	GSM7757971	hires	GSM7757971	THS	Tumor	HypoCellular	Stroma Rich	NA
GSE242311_GSM7757971_hires_image_q3.png	GTGGAGCGTTTACCGA-1	THS_19	1433.7	1552.5	GSE242311	GSM7757971	hires	GSM7757971	THS	Tumor	HypoCellular	Stroma Rich	NA
GSE242311_GSM7757971_hires_image_q3.png	GTGGCGGTCCCAGCGT-1	THS_19	1046.6	1505.2	GSE242311	GSM7757971	hires	GSM7757971	THS	Tumor	HypoCellular	Stroma Rich	NA
GSE242311_GSM7757971_hires_image_q3.png	GTGGGAAGACTGAATC-1	THS_19	1154.3	1566.4	GSE242311	GSM7757971	hires	GSM7757971	THS	Tumor	HypoCellular	Stroma Rich	NA
GSE242311_GSM7757971_hires_image_q3.png	GTGGGCTTAGACACAC-1	THS_19	808.75	1271.9	GSE242311	GSM7757971	hires	GSM7757971	THS	Tumor	HypoCellular	Stroma Rich	NA
GSE242311_GSM7757971_hires_image_q3.png	GTGGTGGCCAAGTGAA-1	THS_19	1150	775.86	GSE242311	GSM7757971	hires	GSM7757971	THS	Tumor	HypoCellular	Stroma Rich	NA
GSE242311_GSM7757971_hires_image_q3.png	GTGGTTTCCGCCTTTC-1	THS_19	1088.6	1356.8	GSE242311	GSM7757971	hires	GSM7757971	THS	Tumor	HypoCellular	Stroma Rich	NA
GSE242311_GSM7757971_hires_image_q3.png	GTGTGAATAACTTAGG-1	THS_19	891.79	727.82	GSE242311	GSM7757971	hires	GSM7757971	THS	Tumor	HypoCellular	Stroma Rich	NA
GSE242311_GSM7757971_hires_image_q3.png	GTGTTACTATGCGTCC-1	THS_19	1064.2	825.63	GSE242311	GSM7757971	hires	GSM7757971	THS	Tumor	HypoCellular	Stroma Rich	NA
GSE242311_GSM7757971_hires_image_q3.png	GTTACAATTGGTGACG-1	THS_19	981.16	1345	GSE242311	GSM7757971	hires	GSM7757971	THS	Tumor	HypoCellular	Stroma Rich	NA
GSE242311_GSM7757971_hires_image_q3.png	GTTACTTTGGGCCTAG-1	THS_19	1108.9	1121.9	GSE242311	GSM7757971	hires	GSM7757971	THS	Tumor	HypoCellular	Stroma Rich	NA
GSE242311_GSM7757971_hires_image_q3.png	GTTATATTATCTCCCT-1	THS_19	1216	1059.6	GSE242311	GSM7757971	hires	GSM7757971	THS	Tumor	HypoCellular	Stroma Rich	NA
GSE242311_GSM7757971_hires_image_q3.png	GTTCACAGGAGTCTAG-1	THS_19	873.67	1333.2	GSE242311	GSM7757971	hires	GSM7757971	THS	Tumor	HypoCellular	Stroma Rich	NA
GSE242311_GSM7757971_hires_image_q3.png	GTTCCAGTCTGACCAT-1	THS_19	549.95	1100.3	GSE242311	GSM7757971	hires	GSM7757971	THS	Tumor	HypoCellular	Stroma Rich	NA
GSE242311_GSM7757971_hires_image_q3.png	GTTCGCCATAAGTGCC-1	THS_19	979.79	1098	GSE242311	GSM7757971	hires	GSM7757971	THS	Tumor	HypoCellular	Stroma Rich	NA
GSE242311_GSM7757971_hires_image_q3.png	GTTCGTCTAAAGAACT-1	THS_19	1278.2	651.61	GSE242311	GSM7757971	hires	GSM7757971	THS	Tumor	HypoCellular	Stroma Rich	NA
GSE242311_GSM7757971_hires_image_q3.png	GTTCTTCCCTCGATGT-1	THS_19	507.01	1125.3	GSE242311	GSM7757971	hires	GSM7757971	THS	Tumor	HypoCellular	Stroma Rich	NA
GSE242311_GSM7757971_hires_image_q3.png	GTTGAACCGGTTCCAT-1	THS_19	1088.2	1258	GSE242311	GSM7757971	hires	GSM7757971	THS	Tumor	HypoCellular	Stroma Rich	NA
GSE242311_GSM7757971_hires_image_q3.png	GTTGCACGGAGTTTCG-1	THS_19	700.76	1161.3	GSE242311	GSM7757971	hires	GSM7757971	THS	Tumor	HypoCellular	Stroma Rich	NA
GSE242311_GSM7757971_hires_image_q3.png	GTTGGATTGAGAACAC-1	THS_19	869.94	666.13	GSE242311	GSM7757971	hires	GSM7757971	THS	Tumor	HypoCellular	Stroma Rich	NA
GSE242311_GSM7757971_hires_image_q3.png	GTTGTCGTGTTAGTTG-1	THS_19	507.38	1174.7	GSE242311	GSM7757971	hires	GSM7757971	THS	Tumor	HypoCellular	Stroma Rich	NA
GSE242311_GSM7757971_hires_image_q3.png	GTTTCATATCGTCGCT-1	THS_19	1024.6	1418.8	GSE242311	GSM7757971	hires	GSM7757971	THS	Tumor	HypoCellular	Stroma Rich	NA
GSE242311_GSM7757971_hires_image_q3.png	GTTTCCTGGAGGGTGA-1	THS_19	722.11	1148.7	GSE242311	GSM7757971	hires	GSM7757971	THS	Tumor	HypoCellular	Stroma Rich	NA
GSE242311_GSM7757971_hires_image_q3.png	GTTTCTGCAGTCTCCC-1	THS_19	1043	862.87	GSE242311	GSM7757971	hires	GSM7757971	THS	Tumor	HypoCellular	Stroma Rich	NA
GSE242311_GSM7757971_hires_image_q3.png	GTTTGGCCCAAGTTAT-1	THS_19	1085.4	763.82	GSE242311	GSM7757971	hires	GSM7757971	THS	Tumor	HypoCellular	Stroma Rich	NA
GSE242311_GSM7757971_hires_image_q3.png	TAAATGAATCCGTTTC-1	THS_19	680.53	1396.1	GSE242311	GSM7757971	hires	GSM7757971	THS	Tumor	HypoCellular	Stroma Rich	NA
GSE242311_GSM7757971_hires_image_q3.png	TAACAAAGGGAGAAGC-1	THS_19	637.09	1322.1	GSE242311	GSM7757971	hires	GSM7757971	THS	Tumor	HypoCellular	Stroma Rich	NA
GSE242311_GSM7757971_hires_image_q3.png	TAACATACAATGTGGG-1	THS_19	1000.1	887.82	GSE242311	GSM7757971	hires	GSM7757971	THS	Tumor	HypoCellular	Stroma Rich	NA
GSE242311_GSM7757971_hires_image_q3.png	TAACCTACCGTCCGAG-1	THS_19	890.55	505.52	GSE242311	GSM7757971	hires	GSM7757971	THS	Tumor	HypoCellular	Stroma Rich	NA
GSE242311_GSM7757971_hires_image_q3.png	TAACGCTTTGAGAGCG-1	THS_19	766.55	1395.6	GSE242311	GSM7757971	hires	GSM7757971	THS	Tumor	HypoCellular	Stroma Rich	NA
GSE242311_GSM7757971_hires_image_q3.png	TAACTATCGAAGGTCC-1	THS_19	701.63	1334.2	GSE242311	GSM7757971	hires	GSM7757971	THS	Tumor	HypoCellular	Stroma Rich	NA
GSE242311_GSM7757971_hires_image_q3.png	TAACTCATCCGCGCGG-1	THS_19	1109	1146.6	GSE242311	GSM7757971	hires	GSM7757971	THS	Tumor	HypoCellular	Stroma Rich	NA
GSE242311_GSM7757971_hires_image_q3.png	TAAGCAGGCGACACGC-1	THS_19	939.08	1518.1	GSE242311	GSM7757971	hires	GSM7757971	THS	Tumor	HypoCellular	Stroma Rich	NA
GSE242311_GSM7757971_hires_image_q3.png	TAAGGGCTGGGAGAGG-1	THS_19	917.73	1530.7	GSE242311	GSM7757971	hires	GSM7757971	THS	Tumor	HypoCellular	Stroma Rich	NA
GSE242311_GSM7757971_hires_image_q3.png	TAAGTAACATCTTGAC-1	THS_19	1174.2	1257.5	GSE242311	GSM7757971	hires	GSM7757971	THS	Tumor	HypoCellular	Stroma Rich	NA
GSE242311_GSM7757971_hires_image_q3.png	TAATACACAGTAGTAT-1	THS_19	613.63	964.03	GSE242311	GSM7757971	hires	GSM7757971	THS	Tumor	HypoCellular	Stroma Rich	NA
GSE242311_GSM7757971_hires_image_q3.png	TAATAGGTCACCAGAA-1	THS_19	1497.8	1490.3	GSE242311	GSM7757971	hires	GSM7757971	THS	Tumor	HypoCellular	Stroma Rich	NA
GSE242311_GSM7757971_hires_image_q3.png	TAATATTGAAATTCGC-1	THS_19	550.32	1174.4	GSE242311	GSM7757971	hires	GSM7757971	THS	Tumor	HypoCellular	Stroma Rich	NA
GSE242311_GSM7757971_hires_image_q3.png	TAATCGATCCGTACGT-1	THS_19	719.13	605.31	GSE242311	GSM7757971	hires	GSM7757971	THS	Tumor	HypoCellular	Stroma Rich	NA
GSE242311_GSM7757971_hires_image_q3.png	TACAACGCACAACTCA-1	THS_19	1066.1	1146.9	GSE242311	GSM7757971	hires	GSM7757971	THS	Tumor	HypoCellular	Stroma Rich	NA
GSE242311_GSM7757971_hires_image_q3.png	TACAAGTCTCGTGCAT-1	THS_19	852.56	1419.8	GSE242311	GSM7757971	hires	GSM7757971	THS	Tumor	HypoCellular	Stroma Rich	NA
GSE242311_GSM7757971_hires_image_q3.png	TACATAGGCATACACC-1	THS_19	1043.7	1011.1	GSE242311	GSM7757971	hires	GSM7757971	THS	Tumor	HypoCellular	Stroma Rich	NA
GSE242311_GSM7757971_hires_image_q3.png	TACATTTCTAACGTGC-1	THS_19	1022.6	1073	GSE242311	GSM7757971	hires	GSM7757971	THS	Tumor	HypoCellular	Stroma Rich	NA
GSE242311_GSM7757971_hires_image_q3.png	TACCAGAAGTAGGTTC-1	THS_19	1237.8	1121.2	GSE242311	GSM7757971	hires	GSM7757971	THS	Tumor	HypoCellular	Stroma Rich	NA
GSE242311_GSM7757971_hires_image_q3.png	TACCGCGGACTTGCAG-1	THS_19	890.79	554.92	GSE242311	GSM7757971	hires	GSM7757971	THS	Tumor	HypoCellular	Stroma Rich	NA
GSE242311_GSM7757971_hires_image_q3.png	TACCGGTCGTTTCCAT-1	THS_19	1131.6	1331.8	GSE242311	GSM7757971	hires	GSM7757971	THS	Tumor	HypoCellular	Stroma Rich	NA
GSE242311_GSM7757971_hires_image_q3.png	TACCGTGCCTCGGACC-1	THS_19	1279.5	898.61	GSE242311	GSM7757971	hires	GSM7757971	THS	Tumor	HypoCellular	Stroma Rich	NA
GSE242311_GSM7757971_hires_image_q3.png	TACCTCACGCTTGTAC-1	THS_19	528.23	1063.3	GSE242311	GSM7757971	hires	GSM7757971	THS	Tumor	HypoCellular	Stroma Rich	NA
GSE242311_GSM7757971_hires_image_q3.png	TACGAACACGACTTCA-1	THS_19	850.83	1098.6	GSE242311	GSM7757971	hires	GSM7757971	THS	Tumor	HypoCellular	Stroma Rich	NA
GSE242311_GSM7757971_hires_image_q3.png	TACGACGCTTGCTGCG-1	THS_19	1173.2	1084.4	GSE242311	GSM7757971	hires	GSM7757971	THS	Tumor	HypoCellular	Stroma Rich	NA
GSE242311_GSM7757971_hires_image_q3.png	TACGACTGCCTCTTAG-1	THS_19	1129.4	936.47	GSE242311	GSM7757971	hires	GSM7757971	THS	Tumor	HypoCellular	Stroma Rich	NA
GSE242311_GSM7757971_hires_image_q3.png	TACGAGAACTTCACGT-1	THS_19	937.71	1271.1	GSE242311	GSM7757971	hires	GSM7757971	THS	Tumor	HypoCellular	Stroma Rich	NA
GSE242311_GSM7757971_hires_image_q3.png	TACGATGTTGATCATC-1	THS_19	938.09	1320.5	GSE242311	GSM7757971	hires	GSM7757971	THS	Tumor	HypoCellular	Stroma Rich	NA
GSE242311_GSM7757971_hires_image_q3.png	TACGCAGTTCTTTCCT-1	THS_19	1065.9	1122.2	GSE242311	GSM7757971	hires	GSM7757971	THS	Tumor	HypoCellular	Stroma Rich	NA
GSE242311_GSM7757971_hires_image_q3.png	TACGCCATATTCTAAT-1	THS_19	1044	1035.8	GSE242311	GSM7757971	hires	GSM7757971	THS	Tumor	HypoCellular	Stroma Rich	NA
GSE242311_GSM7757971_hires_image_q3.png	TACGCCGAGGGTACCC-1	THS_19	1389.4	1330.3	GSE242311	GSM7757971	hires	GSM7757971	THS	Tumor	HypoCellular	Stroma Rich	NA
GSE242311_GSM7757971_hires_image_q3.png	TACGTGCACTATGCTG-1	THS_19	637.21	1346.8	GSE242311	GSM7757971	hires	GSM7757971	THS	Tumor	HypoCellular	Stroma Rich	NA
GSE242311_GSM7757971_hires_image_q3.png	TACGTTTACCGGCAAT-1	THS_19	1045.7	1357	GSE242311	GSM7757971	hires	GSM7757971	THS	Tumor	HypoCellular	Stroma Rich	NA
GSE242311_GSM7757971_hires_image_q3.png	TACTCGGCACGCCGGG-1	THS_19	960.8	1555.1	GSE242311	GSM7757971	hires	GSM7757971	THS	Tumor	HypoCellular	Stroma Rich	NA
GSE242311_GSM7757971_hires_image_q3.png	TACTGCAATCAATTAC-1	THS_19	653.97	494.47	GSE242311	GSM7757971	hires	GSM7757971	THS	Tumor	HypoCellular	Stroma Rich	NA
GSE242311_GSM7757971_hires_image_q3.png	TACTGGACAGCTCGGC-1	THS_19	938.71	1444	GSE242311	GSM7757971	hires	GSM7757971	THS	Tumor	HypoCellular	Stroma Rich	NA
GSE242311_GSM7757971_hires_image_q3.png	TACTTGTTAGTAGTCC-1	THS_19	977.43	677.92	GSE242311	GSM7757971	hires	GSM7757971	THS	Tumor	HypoCellular	Stroma Rich	NA
GSE242311_GSM7757971_hires_image_q3.png	TACTTTACTGAGCCGG-1	THS_19	826.37	567.58	GSE242311	GSM7757971	hires	GSM7757971	THS	Tumor	HypoCellular	Stroma Rich	NA
GSE242311_GSM7757971_hires_image_q3.png	TACTTTCCGCACGCCA-1	THS_19	1197	1516.7	GSE242311	GSM7757971	hires	GSM7757971	THS	Tumor	HypoCellular	Stroma Rich	NA
GSE242311_GSM7757971_hires_image_q3.png	TAGAAAGGTGGCGCTA-1	THS_19	848.84	752.77	GSE242311	GSM7757971	hires	GSM7757971	THS	Tumor	HypoCellular	Stroma Rich	NA
GSE242311_GSM7757971_hires_image_q3.png	TAGACGCCCGTACCGG-1	THS_19	869.82	641.43	GSE242311	GSM7757971	hires	GSM7757971	THS	Tumor	HypoCellular	Stroma Rich	NA
GSE242311_GSM7757971_hires_image_q3.png	TAGAGATCATGCAACT-1	THS_19	1132.1	1430.6	GSE242311	GSM7757971	hires	GSM7757971	THS	Tumor	HypoCellular	Stroma Rich	NA
GSE242311_GSM7757971_hires_image_q3.png	TAGAGCTACGAAGAAC-1	THS_19	463.93	1100.8	GSE242311	GSM7757971	hires	GSM7757971	THS	Tumor	HypoCellular	Stroma Rich	NA
GSE242311_GSM7757971_hires_image_q3.png	TAGAGTCTAAGCGAAC-1	THS_19	807.63	1074.1	GSE242311	GSM7757971	hires	GSM7757971	THS	Tumor	HypoCellular	Stroma Rich	NA
GSE242311_GSM7757971_hires_image_q3.png	TAGATATGGACTGGAA-1	THS_19	1237.7	1096.5	GSE242311	GSM7757971	hires	GSM7757971	THS	Tumor	HypoCellular	Stroma Rich	NA
GSE242311_GSM7757971_hires_image_q3.png	TAGATTCCTGGTTATT-1	THS_19	874.53	1506.2	GSE242311	GSM7757971	hires	GSM7757971	THS	Tumor	HypoCellular	Stroma Rich	NA
GSE242311_GSM7757971_hires_image_q3.png	TAGCCATTTCAAAGTC-1	THS_19	1106.3	652.48	GSE242311	GSM7757971	hires	GSM7757971	THS	Tumor	HypoCellular	Stroma Rich	NA
GSE242311_GSM7757971_hires_image_q3.png	TAGCCGGCGGTCAGCG-1	THS_19	891.54	703.12	GSE242311	GSM7757971	hires	GSM7757971	THS	Tumor	HypoCellular	Stroma Rich	NA
GSE242311_GSM7757971_hires_image_q3.png	TAGCGTTGGGTCTTAC-1	THS_19	1000.3	912.52	GSE242311	GSM7757971	hires	GSM7757971	THS	Tumor	HypoCellular	Stroma Rich	NA
GSE242311_GSM7757971_hires_image_q3.png	TAGCTAGAAGGCATGA-1	THS_19	1280.8	1120.9	GSE242311	GSM7757971	hires	GSM7757971	THS	Tumor	HypoCellular	Stroma Rich	NA
GSE242311_GSM7757971_hires_image_q3.png	TAGGTCCAAGTAAGGA-1	THS_19	809.87	1469.5	GSE242311	GSM7757971	hires	GSM7757971	THS	Tumor	HypoCellular	Stroma Rich	NA
GSE242311_GSM7757971_hires_image_q3.png	TAGGTCGCCGGAACTG-1	THS_19	869.07	517.93	GSE242311	GSM7757971	hires	GSM7757971	THS	Tumor	HypoCellular	Stroma Rich	NA
GSE242311_GSM7757971_hires_image_q3.png	TAGGTGAGCCCTACTC-1	THS_19	809.25	1346	GSE242311	GSM7757971	hires	GSM7757971	THS	Tumor	HypoCellular	Stroma Rich	NA
GSE242311_GSM7757971_hires_image_q3.png	TAGGTGCTCGCCTAGC-1	THS_19	1042	689.96	GSE242311	GSM7757971	hires	GSM7757971	THS	Tumor	HypoCellular	Stroma Rich	NA
GSE242311_GSM7757971_hires_image_q3.png	TAGGTTCGAGTTCGTC-1	THS_19	935.85	925.18	GSE242311	GSM7757971	hires	GSM7757971	THS	Tumor	HypoCellular	Stroma Rich	NA
GSE242311_GSM7757971_hires_image_q3.png	TAGTCCGCAGAGAATG-1	THS_19	1022.7	1097.7	GSE242311	GSM7757971	hires	GSM7757971	THS	Tumor	HypoCellular	Stroma Rich	NA
GSE242311_GSM7757971_hires_image_q3.png	TAGTCTAACAACGAGA-1	THS_19	1045.6	1332.3	GSE242311	GSM7757971	hires	GSM7757971	THS	Tumor	HypoCellular	Stroma Rich	NA
GSE242311_GSM7757971_hires_image_q3.png	TAGTTTATTCTTGCTT-1	THS_19	463.69	1051.4	GSE242311	GSM7757971	hires	GSM7757971	THS	Tumor	HypoCellular	Stroma Rich	NA
GSE242311_GSM7757971_hires_image_q3.png	TATAAATCCACAAGCT-1	THS_19	614.99	1211.2	GSE242311	GSM7757971	hires	GSM7757971	THS	Tumor	HypoCellular	Stroma Rich	NA
GSE242311_GSM7757971_hires_image_q3.png	TATAAGTGAGGATAGC-1	THS_19	636.84	1272.7	GSE242311	GSM7757971	hires	GSM7757971	THS	Tumor	HypoCellular	Stroma Rich	NA
GSE242311_GSM7757971_hires_image_q3.png	TATACACGCAAAGTAT-1	THS_19	572.54	1310.2	GSE242311	GSM7757971	hires	GSM7757971	THS	Tumor	HypoCellular	Stroma Rich	NA
GSE242311_GSM7757971_hires_image_q3.png	TATAGGGTACTCATGA-1	THS_19	960.55	1505.7	GSE242311	GSM7757971	hires	GSM7757971	THS	Tumor	HypoCellular	Stroma Rich	NA
GSE242311_GSM7757971_hires_image_q3.png	TATATCCCTGGGAGGA-1	THS_19	955.21	542.13	GSE242311	GSM7757971	hires	GSM7757971	THS	Tumor	HypoCellular	Stroma Rich	NA
GSE242311_GSM7757971_hires_image_q3.png	TATCACCCAACCGACC-1	THS_19	697.16	518.92	GSE242311	GSM7757971	hires	GSM7757971	THS	Tumor	HypoCellular	Stroma Rich	NA
GSE242311_GSM7757971_hires_image_q3.png	TATCACTTCGAGTAAC-1	THS_19	546.72	532.08	GSE242311	GSM7757971	hires	GSM7757971	THS	Tumor	HypoCellular	Stroma Rich	NA
GSE242311_GSM7757971_hires_image_q3.png	TATCCATATCATGCGA-1	THS_19	571.43	1112.6	GSE242311	GSM7757971	hires	GSM7757971	THS	Tumor	HypoCellular	Stroma Rich	NA
GSE242311_GSM7757971_hires_image_q3.png	TATCCTGCATGGGAAT-1	THS_19	485.41	1088.3	GSE242311	GSM7757971	hires	GSM7757971	THS	Tumor	HypoCellular	Stroma Rich	NA
GSE242311_GSM7757971_hires_image_q3.png	TATCGATGATTAAACG-1	THS_19	679.16	1149	GSE242311	GSM7757971	hires	GSM7757971	THS	Tumor	HypoCellular	Stroma Rich	NA
GSE242311_GSM7757971_hires_image_q3.png	TATCTACAGAGGTAAT-1	THS_19	831.34	1456.9	GSE242311	GSM7757971	hires	GSM7757971	THS	Tumor	HypoCellular	Stroma Rich	NA
GSE242311_GSM7757971_hires_image_q3.png	TATCTACCACAGCGGG-1	THS_19	1086.8	1010.8	GSE242311	GSM7757971	hires	GSM7757971	THS	Tumor	HypoCellular	Stroma Rich	NA
GSE242311_GSM7757971_hires_image_q3.png	TATCTTGCAATACAAC-1	THS_19	1390.6	1552.6	GSE242311	GSM7757971	hires	GSM7757971	THS	Tumor	HypoCellular	Stroma Rich	NA
GSE242311_GSM7757971_hires_image_q3.png	TATGCTCCCTACTTAC-1	THS_19	721.37	1000.5	GSE242311	GSM7757971	hires	GSM7757971	THS	Tumor	HypoCellular	Stroma Rich	NA
GSE242311_GSM7757971_hires_image_q3.png	TATGGATGTGCTACGC-1	THS_19	743.34	1086.9	GSE242311	GSM7757971	hires	GSM7757971	THS	Tumor	HypoCellular	Stroma Rich	NA
GSE242311_GSM7757971_hires_image_q3.png	TATGGCCCGGCCTCGC-1	THS_19	830.97	1382.8	GSE242311	GSM7757971	hires	GSM7757971	THS	Tumor	HypoCellular	Stroma Rich	NA
GSE242311_GSM7757971_hires_image_q3.png	TATGGGACCGAGCAGG-1	THS_19	958.07	1061	GSE242311	GSM7757971	hires	GSM7757971	THS	Tumor	HypoCellular	Stroma Rich	NA
GSE242311_GSM7757971_hires_image_q3.png	TATGGGTACGTATCGT-1	THS_19	871.93	1036.8	GSE242311	GSM7757971	hires	GSM7757971	THS	Tumor	HypoCellular	Stroma Rich	NA
GSE242311_GSM7757971_hires_image_q3.png	TATGGTCTGAGTAACA-1	THS_19	957.95	1036.3	GSE242311	GSM7757971	hires	GSM7757971	THS	Tumor	HypoCellular	Stroma Rich	NA
GSE242311_GSM7757971_hires_image_q3.png	TATGTCTCATTGTGCC-1	THS_19	827.37	740.48	GSE242311	GSM7757971	hires	GSM7757971	THS	Tumor	HypoCellular	Stroma Rich	NA
GSE242311_GSM7757971_hires_image_q3.png	TATTCCACTCAGCTCG-1	THS_19	1237.5	1047.1	GSE242311	GSM7757971	hires	GSM7757971	THS	Tumor	HypoCellular	Stroma Rich	NA
GSE242311_GSM7757971_hires_image_q3.png	TATTCGTGCCAGAATA-1	THS_19	914.5	962.41	GSE242311	GSM7757971	hires	GSM7757971	THS	Tumor	HypoCellular	Stroma Rich	NA
GSE242311_GSM7757971_hires_image_q3.png	TATTTAGTCTAGATCG-1	THS_19	571.05	1038.4	GSE242311	GSM7757971	hires	GSM7757971	THS	Tumor	HypoCellular	Stroma Rich	NA
GSE242311_GSM7757971_hires_image_q3.png	TATTTGTTACCCTTTA-1	THS_19	700.89	1186	GSE242311	GSM7757971	hires	GSM7757971	THS	Tumor	HypoCellular	Stroma Rich	NA
GSE242311_GSM7757971_hires_image_q3.png	TCAAACAACCGCGTCG-1	THS_19	699.89	1013.1	GSE242311	GSM7757971	hires	GSM7757971	THS	Tumor	HypoCellular	Stroma Rich	NA
GSE242311_GSM7757971_hires_image_q3.png	TCAACATCGACCGAGA-1	THS_19	1132.8	1554.1	GSE242311	GSM7757971	hires	GSM7757971	THS	Tumor	HypoCellular	Stroma Rich	NA
GSE242311_GSM7757971_hires_image_q3.png	TCAACGAGGAGACAAA-1	THS_19	1087	1060.2	GSE242311	GSM7757971	hires	GSM7757971	THS	Tumor	HypoCellular	Stroma Rich	NA
GSE242311_GSM7757971_hires_image_q3.png	TCAACGCGACCGGCAG-1	THS_19	1024.8	1468.2	GSE242311	GSM7757971	hires	GSM7757971	THS	Tumor	HypoCellular	Stroma Rich	NA
GSE242311_GSM7757971_hires_image_q3.png	TCAACTAACGTATAAC-1	THS_19	853.19	1518.6	GSE242311	GSM7757971	hires	GSM7757971	THS	Tumor	HypoCellular	Stroma Rich	NA
GSE242311_GSM7757971_hires_image_q3.png	TCAACTGCAGAGTCAG-1	THS_19	1384.3	416.27	GSE242311	GSM7757971	hires	GSM7757971	THS	Tumor	HypoCellular	Stroma Rich	NA
GSE242311_GSM7757971_hires_image_q3.png	TCACAGCAAACTCGAA-1	THS_19	1280.9	1145.6	GSE242311	GSM7757971	hires	GSM7757971	THS	Tumor	HypoCellular	Stroma Rich	NA
GSE242311_GSM7757971_hires_image_q3.png	TCACAGGGAATCGCAA-1	THS_19	1192.9	775.61	GSE242311	GSM7757971	hires	GSM7757971	THS	Tumor	HypoCellular	Stroma Rich	NA
GSE242311_GSM7757971_hires_image_q3.png	TCACCCTCTTAAGATT-1	THS_19	1151.3	1022.9	GSE242311	GSM7757971	hires	GSM7757971	THS	Tumor	HypoCellular	Stroma Rich	NA
GSE242311_GSM7757971_hires_image_q3.png	TCACCGCTCGGCACTC-1	THS_19	826.62	616.98	GSE242311	GSM7757971	hires	GSM7757971	THS	Tumor	HypoCellular	Stroma Rich	NA
GSE242311_GSM7757971_hires_image_q3.png	TCACGGTCATCGCACA-1	THS_19	679.41	1198.4	GSE242311	GSM7757971	hires	GSM7757971	THS	Tumor	HypoCellular	Stroma Rich	NA
GSE242311_GSM7757971_hires_image_q3.png	TCACGTGCCCGATTCA-1	THS_19	1000.6	986.62	GSE242311	GSM7757971	hires	GSM7757971	THS	Tumor	HypoCellular	Stroma Rich	NA
GSE242311_GSM7757971_hires_image_q3.png	TCACTCGTGCAACGGC-1	THS_19	504.15	606.43	GSE242311	GSM7757971	hires	GSM7757971	THS	Tumor	HypoCellular	Stroma Rich	NA
GSE242311_GSM7757971_hires_image_q3.png	TCAGACGCTATAGAAG-1	THS_19	1214.9	861.87	GSE242311	GSM7757971	hires	GSM7757971	THS	Tumor	HypoCellular	Stroma Rich	NA
GSE242311_GSM7757971_hires_image_q3.png	TCAGCAAATGCATCTC-1	THS_19	849.46	851.57	GSE242311	GSM7757971	hires	GSM7757971	THS	Tumor	HypoCellular	Stroma Rich	NA
GSE242311_GSM7757971_hires_image_q3.png	TCAGGGCGCAAACTCG-1	THS_19	659.93	1556.7	GSE242311	GSM7757971	hires	GSM7757971	THS	Tumor	HypoCellular	Stroma Rich	NA
GSE242311_GSM7757971_hires_image_q3.png	TCAGGGTGTAACGTAA-1	THS_19	785.04	864.36	GSE242311	GSM7757971	hires	GSM7757971	THS	Tumor	HypoCellular	Stroma Rich	NA
GSE242311_GSM7757971_hires_image_q3.png	TCAGGTTCTTTGAGAA-1	THS_19	830.1	1234.6	GSE242311	GSM7757971	hires	GSM7757971	THS	Tumor	HypoCellular	Stroma Rich	NA
GSE242311_GSM7757971_hires_image_q3.png	TCAGTACTGACCCGCG-1	THS_19	744.7	1333.9	GSE242311	GSM7757971	hires	GSM7757971	THS	Tumor	HypoCellular	Stroma Rich	NA
GSE242311_GSM7757971_hires_image_q3.png	TCAGTAGGGACTATAA-1	THS_19	1173.5	1158.7	GSE242311	GSM7757971	hires	GSM7757971	THS	Tumor	HypoCellular	Stroma Rich	NA
GSE242311_GSM7757971_hires_image_q3.png	TCATCACTCGAGCTCG-1	THS_19	551.57	1396.7	GSE242311	GSM7757971	hires	GSM7757971	THS	Tumor	HypoCellular	Stroma Rich	NA
GSE242311_GSM7757971_hires_image_q3.png	TCATTTAAGTCTCCGA-1	THS_19	933.62	529.97	GSE242311	GSM7757971	hires	GSM7757971	THS	Tumor	HypoCellular	Stroma Rich	NA
GSE242311_GSM7757971_hires_image_q3.png	TCCAACTTTAAATTCT-1	THS_19	1045.2	1258.2	GSE242311	GSM7757971	hires	GSM7757971	THS	Tumor	HypoCellular	Stroma Rich	NA
GSE242311_GSM7757971_hires_image_q3.png	TCCACAATGGTTTACG-1	THS_19	830.47	1308.7	GSE242311	GSM7757971	hires	GSM7757971	THS	Tumor	HypoCellular	Stroma Rich	NA
GSE242311_GSM7757971_hires_image_q3.png	TCCACTTTATCTAGGT-1	THS_19	849.09	777.47	GSE242311	GSM7757971	hires	GSM7757971	THS	Tumor	HypoCellular	Stroma Rich	NA
GSE242311_GSM7757971_hires_image_q3.png	TCCAGAGCACCGGTTC-1	THS_19	1043.1	887.57	GSE242311	GSM7757971	hires	GSM7757971	THS	Tumor	HypoCellular	Stroma Rich	NA
GSE242311_GSM7757971_hires_image_q3.png	TCCAGGCGAGTACGGT-1	THS_19	850.58	1049.2	GSE242311	GSM7757971	hires	GSM7757971	THS	Tumor	HypoCellular	Stroma Rich	NA
GSE242311_GSM7757971_hires_image_q3.png	TCCCAGCTTTAGTCTG-1	THS_19	915.12	1061.2	GSE242311	GSM7757971	hires	GSM7757971	THS	Tumor	HypoCellular	Stroma Rich	NA
GSE242311_GSM7757971_hires_image_q3.png	TCCCAGGCTTAGCTAA-1	THS_19	829.73	1160.5	GSE242311	GSM7757971	hires	GSM7757971	THS	Tumor	HypoCellular	Stroma Rich	NA
GSE242311_GSM7757971_hires_image_q3.png	TCCCGGGTGTGCTGCT-1	THS_19	916.61	1332.9	GSE242311	GSM7757971	hires	GSM7757971	THS	Tumor	HypoCellular	Stroma Rich	NA
GSE242311_GSM7757971_hires_image_q3.png	TCCCGTGTGCAATTTG-1	THS_19	1128.4	763.57	GSE242311	GSM7757971	hires	GSM7757971	THS	Tumor	HypoCellular	Stroma Rich	NA
GSE242311_GSM7757971_hires_image_q3.png	TCCCTGGCTCGCTGGA-1	THS_19	895.64	1419.6	GSE242311	GSM7757971	hires	GSM7757971	THS	Tumor	HypoCellular	Stroma Rich	NA
GSE242311_GSM7757971_hires_image_q3.png	TCCGAACTTGGCTTAC-1	THS_19	896.13	1518.4	GSE242311	GSM7757971	hires	GSM7757971	THS	Tumor	HypoCellular	Stroma Rich	NA
GSE242311_GSM7757971_hires_image_q3.png	TCCGATAATTGCCATA-1	THS_19	570.68	964.28	GSE242311	GSM7757971	hires	GSM7757971	THS	Tumor	HypoCellular	Stroma Rich	NA
GSE242311_GSM7757971_hires_image_q3.png	TCCGATTACATTGCCG-1	THS_19	873.79	1357.9	GSE242311	GSM7757971	hires	GSM7757971	THS	Tumor	HypoCellular	Stroma Rich	NA
GSE242311_GSM7757971_hires_image_q3.png	TCCGCGGCAGCATCTG-1	THS_19	913.14	715.41	GSE242311	GSM7757971	hires	GSM7757971	THS	Tumor	HypoCellular	Stroma Rich	NA
GSE242311_GSM7757971_hires_image_q3.png	TCCGCTGTCATCCCGG-1	THS_19	1192.8	750.91	GSE242311	GSM7757971	hires	GSM7757971	THS	Tumor	HypoCellular	Stroma Rich	NA
GSE242311_GSM7757971_hires_image_q3.png	TCCGGCCTAGCGTACA-1	THS_19	783.18	543.13	GSE242311	GSM7757971	hires	GSM7757971	THS	Tumor	HypoCellular	Stroma Rich	NA
GSE242311_GSM7757971_hires_image_q3.png	TCCGGTTCGTCCGGTC-1	THS_19	1280.7	1096.2	GSE242311	GSM7757971	hires	GSM7757971	THS	Tumor	HypoCellular	Stroma Rich	NA
GSE242311_GSM7757971_hires_image_q3.png	TCCGTAACCACAATCC-1	THS_19	616.98	1557	GSE242311	GSM7757971	hires	GSM7757971	THS	Tumor	HypoCellular	Stroma Rich	NA
GSE242311_GSM7757971_hires_image_q3.png	TCCGTTTAGCCTTGAA-1	THS_19	805.4	654.22	GSE242311	GSM7757971	hires	GSM7757971	THS	Tumor	HypoCellular	Stroma Rich	NA
GSE242311_GSM7757971_hires_image_q3.png	TCCTACATCCACGGCC-1	THS_19	1171.1	713.92	GSE242311	GSM7757971	hires	GSM7757971	THS	Tumor	HypoCellular	Stroma Rich	NA
GSE242311_GSM7757971_hires_image_q3.png	TCCTAGCAAAGAAGCT-1	THS_19	1066.6	1245.7	GSE242311	GSM7757971	hires	GSM7757971	THS	Tumor	HypoCellular	Stroma Rich	NA
GSE242311_GSM7757971_hires_image_q3.png	TCCTCCTAAGACATTC-1	THS_19	1196.9	1492	GSE242311	GSM7757971	hires	GSM7757971	THS	Tumor	HypoCellular	Stroma Rich	NA
GSE242311_GSM7757971_hires_image_q3.png	TCCTCGGGCTGGGCTT-1	THS_19	1042.7	813.47	GSE242311	GSM7757971	hires	GSM7757971	THS	Tumor	HypoCellular	Stroma Rich	NA
GSE242311_GSM7757971_hires_image_q3.png	TCCTCTACGAGATGGC-1	THS_19	744.83	1358.6	GSE242311	GSM7757971	hires	GSM7757971	THS	Tumor	HypoCellular	Stroma Rich	NA
GSE242311_GSM7757971_hires_image_q3.png	TCCTCTCCAGTTGTCC-1	THS_19	831.59	1506.4	GSE242311	GSM7757971	hires	GSM7757971	THS	Tumor	HypoCellular	Stroma Rich	NA
GSE242311_GSM7757971_hires_image_q3.png	TCCTGCGTTGATACTC-1	THS_19	1002.9	1382	GSE242311	GSM7757971	hires	GSM7757971	THS	Tumor	HypoCellular	Stroma Rich	NA
GSE242311_GSM7757971_hires_image_q3.png	TCCTTCAGTGGTCGAA-1	THS_19	505.76	902.96	GSE242311	GSM7757971	hires	GSM7757971	THS	Tumor	HypoCellular	Stroma Rich	NA
GSE242311_GSM7757971_hires_image_q3.png	TCCTTTAAATCCGCTT-1	THS_19	1385.4	613.88	GSE242311	GSM7757971	hires	GSM7757971	THS	Tumor	HypoCellular	Stroma Rich	NA
GSE242311_GSM7757971_hires_image_q3.png	TCGAGACCAACACCGT-1	THS_19	979.67	1073.3	GSE242311	GSM7757971	hires	GSM7757971	THS	Tumor	HypoCellular	Stroma Rich	NA
GSE242311_GSM7757971_hires_image_q3.png	TCGCCGAAGTTGCGTC-1	THS_19	1152.8	1294.6	GSE242311	GSM7757971	hires	GSM7757971	THS	Tumor	HypoCellular	Stroma Rich	NA
GSE242311_GSM7757971_hires_image_q3.png	TCGCGTCCAGAAGGTC-1	THS_19	852.44	1395.1	GSE242311	GSM7757971	hires	GSM7757971	THS	Tumor	HypoCellular	Stroma Rich	NA
GSE242311_GSM7757971_hires_image_q3.png	TCGCTGGGCGGATTGT-1	THS_19	784.92	839.66	GSE242311	GSM7757971	hires	GSM7757971	THS	Tumor	HypoCellular	Stroma Rich	NA
GSE242311_GSM7757971_hires_image_q3.png	TCGCTGTGCGTAAATC-1	THS_19	550.7	1248.5	GSE242311	GSM7757971	hires	GSM7757971	THS	Tumor	HypoCellular	Stroma Rich	NA
GSE242311_GSM7757971_hires_image_q3.png	TCGGAATGCGCTCTGA-1	THS_19	831.09	1407.5	GSE242311	GSM7757971	hires	GSM7757971	THS	Tumor	HypoCellular	Stroma Rich	NA
GSE242311_GSM7757971_hires_image_q3.png	TCGGACGCCCAGCCCA-1	THS_19	892.04	777.22	GSE242311	GSM7757971	hires	GSM7757971	THS	Tumor	HypoCellular	Stroma Rich	NA
GSE242311_GSM7757971_hires_image_q3.png	TCGGAGAGTATCGGGA-1	THS_19	1153.8	1467.5	GSE242311	GSM7757971	hires	GSM7757971	THS	Tumor	HypoCellular	Stroma Rich	NA
GSE242311_GSM7757971_hires_image_q3.png	TCGGAGTACATGAGTA-1	THS_19	870.81	839.16	GSE242311	GSM7757971	hires	GSM7757971	THS	Tumor	HypoCellular	Stroma Rich	NA
GSE242311_GSM7757971_hires_image_q3.png	TCGGGAGACAGCGTAC-1	THS_19	1451.3	872.92	GSE242311	GSM7757971	hires	GSM7757971	THS	Tumor	HypoCellular	Stroma Rich	NA
GSE242311_GSM7757971_hires_image_q3.png	TCGGGATTCAAACATA-1	THS_19	1025.3	1567	GSE242311	GSM7757971	hires	GSM7757971	THS	Tumor	HypoCellular	Stroma Rich	NA
GSE242311_GSM7757971_hires_image_q3.png	TCGGGCCGTCGTGGTA-1	THS_19	1041.9	665.26	GSE242311	GSM7757971	hires	GSM7757971	THS	Tumor	HypoCellular	Stroma Rich	NA
GSE242311_GSM7757971_hires_image_q3.png	TCGTAAGCTCCGAGGA-1	THS_19	524.75	445.81	GSE242311	GSM7757971	hires	GSM7757971	THS	Tumor	HypoCellular	Stroma Rich	NA
GSE242311_GSM7757971_hires_image_q3.png	TCGTATTACCCATTGC-1	THS_19	981.65	1443.8	GSE242311	GSM7757971	hires	GSM7757971	THS	Tumor	HypoCellular	Stroma Rich	NA
GSE242311_GSM7757971_hires_image_q3.png	TCGTCCGCTGGCGTCT-1	THS_19	658.31	1260.3	GSE242311	GSM7757971	hires	GSM7757971	THS	Tumor	HypoCellular	Stroma Rich	NA
GSE242311_GSM7757971_hires_image_q3.png	TCGTGTACTATGGATG-1	THS_19	1193	800.31	GSE242311	GSM7757971	hires	GSM7757971	THS	Tumor	HypoCellular	Stroma Rich	NA
GSE242311_GSM7757971_hires_image_q3.png	TCGTGTCACGCTGACA-1	THS_19	1110.7	1467.7	GSE242311	GSM7757971	hires	GSM7757971	THS	Tumor	HypoCellular	Stroma Rich	NA
GSE242311_GSM7757971_hires_image_q3.png	TCGTTAGGAGTCCCTA-1	THS_19	1302.1	1083.8	GSE242311	GSM7757971	hires	GSM7757971	THS	Tumor	HypoCellular	Stroma Rich	NA
GSE242311_GSM7757971_hires_image_q3.png	TCTACCCAATAGAGAG-1	THS_19	1384.6	440.97	GSE242311	GSM7757971	hires	GSM7757971	THS	Tumor	HypoCellular	Stroma Rich	NA
GSE242311_GSM7757971_hires_image_q3.png	TCTAGCAATCTCCGCC-1	THS_19	1174.8	1381	GSE242311	GSM7757971	hires	GSM7757971	THS	Tumor	HypoCellular	Stroma Rich	NA
GSE242311_GSM7757971_hires_image_q3.png	TCTAGCATCTTCGATG-1	THS_19	679.54	1223.1	GSE242311	GSM7757971	hires	GSM7757971	THS	Tumor	HypoCellular	Stroma Rich	NA
GSE242311_GSM7757971_hires_image_q3.png	TCTAGGTGGCGACGCT-1	THS_19	804.65	530.71	GSE242311	GSM7757971	hires	GSM7757971	THS	Tumor	HypoCellular	Stroma Rich	NA
GSE242311_GSM7757971_hires_image_q3.png	TCTAGTTATCAGAAGA-1	THS_19	915.25	1085.9	GSE242311	GSM7757971	hires	GSM7757971	THS	Tumor	HypoCellular	Stroma Rich	NA
GSE242311_GSM7757971_hires_image_q3.png	TCTATCATGCAGTTAC-1	THS_19	572.29	1260.8	GSE242311	GSM7757971	hires	GSM7757971	THS	Tumor	HypoCellular	Stroma Rich	NA
GSE242311_GSM7757971_hires_image_q3.png	TCTATCGGTCGCAACA-1	THS_19	656.57	963.78	GSE242311	GSM7757971	hires	GSM7757971	THS	Tumor	HypoCellular	Stroma Rich	NA
GSE242311_GSM7757971_hires_image_q3.png	TCTATTACGCTGGCGA-1	THS_19	486.77	1335.4	GSE242311	GSM7757971	hires	GSM7757971	THS	Tumor	HypoCellular	Stroma Rich	NA
GSE242311_GSM7757971_hires_image_q3.png	TCTATTACTAGAGGAT-1	THS_19	1068.4	1566.8	GSE242311	GSM7757971	hires	GSM7757971	THS	Tumor	HypoCellular	Stroma Rich	NA
GSE242311_GSM7757971_hires_image_q3.png	TCTCATGAGATAGGGT-1	THS_19	1235.4	676.56	GSE242311	GSM7757971	hires	GSM7757971	THS	Tumor	HypoCellular	Stroma Rich	NA
GSE242311_GSM7757971_hires_image_q3.png	TCTCGGCTCCAGGACT-1	THS_19	466.04	1471.3	GSE242311	GSM7757971	hires	GSM7757971	THS	Tumor	HypoCellular	Stroma Rich	NA
GSE242311_GSM7757971_hires_image_q3.png	TCTCTAATAGCTGGTA-1	THS_19	614.5	1112.4	GSE242311	GSM7757971	hires	GSM7757971	THS	Tumor	HypoCellular	Stroma Rich	NA
GSE242311_GSM7757971_hires_image_q3.png	TCTGAATTCCGTACAA-1	THS_19	912.52	591.78	GSE242311	GSM7757971	hires	GSM7757971	THS	Tumor	HypoCellular	Stroma Rich	NA
GSE242311_GSM7757971_hires_image_q3.png	TCTGCCAGAAACTGCA-1	THS_19	1063.9	776.23	GSE242311	GSM7757971	hires	GSM7757971	THS	Tumor	HypoCellular	Stroma Rich	NA
GSE242311_GSM7757971_hires_image_q3.png	TCTGCGTCCGGTTTCT-1	THS_19	508.99	1471.1	GSE242311	GSM7757971	hires	GSM7757971	THS	Tumor	HypoCellular	Stroma Rich	NA
GSE242311_GSM7757971_hires_image_q3.png	TCTGGGAACCTTTGAA-1	THS_19	1041.1	541.76	GSE242311	GSM7757971	hires	GSM7757971	THS	Tumor	HypoCellular	Stroma Rich	NA
GSE242311_GSM7757971_hires_image_q3.png	TCTGGGTAGCGCTCAT-1	THS_19	1045.5	1307.6	GSE242311	GSM7757971	hires	GSM7757971	THS	Tumor	HypoCellular	Stroma Rich	NA
GSE242311_GSM7757971_hires_image_q3.png	TCTGTGCCATCATAGT-1	THS_19	870.44	765.06	GSE242311	GSM7757971	hires	GSM7757971	THS	Tumor	HypoCellular	Stroma Rich	NA
GSE242311_GSM7757971_hires_image_q3.png	TCTTACGGCATCCGAC-1	THS_19	723.48	1395.9	GSE242311	GSM7757971	hires	GSM7757971	THS	Tumor	HypoCellular	Stroma Rich	NA
GSE242311_GSM7757971_hires_image_q3.png	TCTTCCCATGGGCACA-1	THS_19	869.32	567.33	GSE242311	GSM7757971	hires	GSM7757971	THS	Tumor	HypoCellular	Stroma Rich	NA
GSE242311_GSM7757971_hires_image_q3.png	TCTTCGAATAGACGTT-1	THS_19	1021.5	875.28	GSE242311	GSM7757971	hires	GSM7757971	THS	Tumor	HypoCellular	Stroma Rich	NA
GSE242311_GSM7757971_hires_image_q3.png	TCTTGGTAACACCAAA-1	THS_19	635.1	951.62	GSE242311	GSM7757971	hires	GSM7757971	THS	Tumor	HypoCellular	Stroma Rich	NA
GSE242311_GSM7757971_hires_image_q3.png	TCTTTAAGACTATGAA-1	THS_19	912.14	542.38	GSE242311	GSM7757971	hires	GSM7757971	THS	Tumor	HypoCellular	Stroma Rich	NA
GSE242311_GSM7757971_hires_image_q3.png	TGAAAGGACCTGACTC-1	THS_19	934.73	727.57	GSE242311	GSM7757971	hires	GSM7757971	THS	Tumor	HypoCellular	Stroma Rich	NA
GSE242311_GSM7757971_hires_image_q3.png	TGAATGTCAGCCGGCC-1	THS_19	1190.8	404.98	GSE242311	GSM7757971	hires	GSM7757971	THS	Tumor	HypoCellular	Stroma Rich	NA
GSE242311_GSM7757971_hires_image_q3.png	TGACATCGAGCGGACC-1	THS_19	933.49	505.27	GSE242311	GSM7757971	hires	GSM7757971	THS	Tumor	HypoCellular	Stroma Rich	NA
GSE242311_GSM7757971_hires_image_q3.png	TGACGAATATTTCCCT-1	THS_19	1132.3	1480	GSE242311	GSM7757971	hires	GSM7757971	THS	Tumor	HypoCellular	Stroma Rich	NA
GSE242311_GSM7757971_hires_image_q3.png	TGACTATAATCCTTTC-1	THS_19	1172.2	911.52	GSE242311	GSM7757971	hires	GSM7757971	THS	Tumor	HypoCellular	Stroma Rich	NA
GSE242311_GSM7757971_hires_image_q3.png	TGAGATTAGGCCCTAA-1	THS_19	525.62	594.02	GSE242311	GSM7757971	hires	GSM7757971	THS	Tumor	HypoCellular	Stroma Rich	NA
GSE242311_GSM7757971_hires_image_q3.png	TGAGCCATACAGTCTC-1	THS_19	1088.3	1282.7	GSE242311	GSM7757971	hires	GSM7757971	THS	Tumor	HypoCellular	Stroma Rich	NA
GSE242311_GSM7757971_hires_image_q3.png	TGAGTAAATTAGCGTA-1	THS_19	1194.4	1047.3	GSE242311	GSM7757971	hires	GSM7757971	THS	Tumor	HypoCellular	Stroma Rich	NA
GSE242311_GSM7757971_hires_image_q3.png	TGAGTGCCTCTTAAAT-1	THS_19	1152.6	1245.2	GSE242311	GSM7757971	hires	GSM7757971	THS	Tumor	HypoCellular	Stroma Rich	NA
GSE242311_GSM7757971_hires_image_q3.png	TGAGTGGTCCGTGACG-1	THS_19	827.24	715.78	GSE242311	GSM7757971	hires	GSM7757971	THS	Tumor	HypoCellular	Stroma Rich	NA
GSE242311_GSM7757971_hires_image_q3.png	TGATCAGGGAACTGCT-1	THS_19	1089.3	1455.6	GSE242311	GSM7757971	hires	GSM7757971	THS	Tumor	HypoCellular	Stroma Rich	NA
GSE242311_GSM7757971_hires_image_q3.png	TGATCGGTTTGACCCT-1	THS_19	786.28	1086.7	GSE242311	GSM7757971	hires	GSM7757971	THS	Tumor	HypoCellular	Stroma Rich	NA
GSE242311_GSM7757971_hires_image_q3.png	TGATCTCCGGCGCCAG-1	THS_19	786.53	1136.1	GSE242311	GSM7757971	hires	GSM7757971	THS	Tumor	HypoCellular	Stroma Rich	NA
GSE242311_GSM7757971_hires_image_q3.png	TGATTCGTCTATCACT-1	THS_19	851.7	1246.9	GSE242311	GSM7757971	hires	GSM7757971	THS	Tumor	HypoCellular	Stroma Rich	NA
GSE242311_GSM7757971_hires_image_q3.png	TGATTCTGTCGCCGGT-1	THS_19	1216.9	1207.8	GSE242311	GSM7757971	hires	GSM7757971	THS	Tumor	HypoCellular	Stroma Rich	NA
GSE242311_GSM7757971_hires_image_q3.png	TGATTTATTAGCTGTG-1	THS_19	1002.6	1332.5	GSE242311	GSM7757971	hires	GSM7757971	THS	Tumor	HypoCellular	Stroma Rich	NA
GSE242311_GSM7757971_hires_image_q3.png	TGATTTCCTCCTGACG-1	THS_19	529.72	1335.2	GSE242311	GSM7757971	hires	GSM7757971	THS	Tumor	HypoCellular	Stroma Rich	NA
GSE242311_GSM7757971_hires_image_q3.png	TGCAGAACTATATCGT-1	THS_19	1089.4	1480.3	GSE242311	GSM7757971	hires	GSM7757971	THS	Tumor	HypoCellular	Stroma Rich	NA
GSE242311_GSM7757971_hires_image_q3.png	TGCAGATCGTCCTAGG-1	THS_19	1089.6	1529.7	GSE242311	GSM7757971	hires	GSM7757971	THS	Tumor	HypoCellular	Stroma Rich	NA
GSE242311_GSM7757971_hires_image_q3.png	TGCAGCTACGTACTTC-1	THS_19	1089.8	1554.4	GSE242311	GSM7757971	hires	GSM7757971	THS	Tumor	HypoCellular	Stroma Rich	NA
GSE242311_GSM7757971_hires_image_q3.png	TGCAGTTTCCTCCCAT-1	THS_19	1041.7	640.56	GSE242311	GSM7757971	hires	GSM7757971	THS	Tumor	HypoCellular	Stroma Rich	NA
GSE242311_GSM7757971_hires_image_q3.png	TGCATATGTCTGTCAC-1	THS_19	934.61	702.87	GSE242311	GSM7757971	hires	GSM7757971	THS	Tumor	HypoCellular	Stroma Rich	NA
GSE242311_GSM7757971_hires_image_q3.png	TGCATGGATCGGATCT-1	THS_19	591.91	927.16	GSE242311	GSM7757971	hires	GSM7757971	THS	Tumor	HypoCellular	Stroma Rich	NA
GSE242311_GSM7757971_hires_image_q3.png	TGCCAAAGTCAGACTT-1	THS_19	1111.1	1517.1	GSE242311	GSM7757971	hires	GSM7757971	THS	Tumor	HypoCellular	Stroma Rich	NA
GSE242311_GSM7757971_hires_image_q3.png	TGCCAGTACGTGGAGA-1	THS_19	1279.4	873.91	GSE242311	GSM7757971	hires	GSM7757971	THS	Tumor	HypoCellular	Stroma Rich	NA
GSE242311_GSM7757971_hires_image_q3.png	TGCCCGTACCGTTAAA-1	THS_19	1150.2	825.26	GSE242311	GSM7757971	hires	GSM7757971	THS	Tumor	HypoCellular	Stroma Rich	NA
GSE242311_GSM7757971_hires_image_q3.png	TGCCTGACATCGGTCA-1	THS_19	530.71	1508.1	GSE242311	GSM7757971	hires	GSM7757971	THS	Tumor	HypoCellular	Stroma Rich	NA
GSE242311_GSM7757971_hires_image_q3.png	TGCCTGATCAAACGAT-1	THS_19	613.25	889.93	GSE242311	GSM7757971	hires	GSM7757971	THS	Tumor	HypoCellular	Stroma Rich	NA
GSE242311_GSM7757971_hires_image_q3.png	TGCGACACCCTAGTGC-1	THS_19	1173.7	1183.4	GSE242311	GSM7757971	hires	GSM7757971	THS	Tumor	HypoCellular	Stroma Rich	NA
GSE242311_GSM7757971_hires_image_q3.png	TGCGCGATTAACGGAG-1	THS_19	765.68	1247.4	GSE242311	GSM7757971	hires	GSM7757971	THS	Tumor	HypoCellular	Stroma Rich	NA
GSE242311_GSM7757971_hires_image_q3.png	TGCGGAGTAAAGGTGC-1	THS_19	656.2	889.68	GSE242311	GSM7757971	hires	GSM7757971	THS	Tumor	HypoCellular	Stroma Rich	NA
GSE242311_GSM7757971_hires_image_q3.png	TGCGTAAGAACCTGAT-1	THS_19	1109.4	1220.7	GSE242311	GSM7757971	hires	GSM7757971	THS	Tumor	HypoCellular	Stroma Rich	NA
GSE242311_GSM7757971_hires_image_q3.png	TGCGTTTGTTGACACT-1	THS_19	1085.7	813.22	GSE242311	GSM7757971	hires	GSM7757971	THS	Tumor	HypoCellular	Stroma Rich	NA
GSE242311_GSM7757971_hires_image_q3.png	TGCTGGTTGGACAATT-1	THS_19	636.71	1248	GSE242311	GSM7757971	hires	GSM7757971	THS	Tumor	HypoCellular	Stroma Rich	NA
GSE242311_GSM7757971_hires_image_q3.png	TGCTGTTGAAGAACTC-1	THS_19	1000.4	937.22	GSE242311	GSM7757971	hires	GSM7757971	THS	Tumor	HypoCellular	Stroma Rich	NA
GSE242311_GSM7757971_hires_image_q3.png	TGGAAGAAGGGAACGT-1	THS_19	1024	1320	GSE242311	GSM7757971	hires	GSM7757971	THS	Tumor	HypoCellular	Stroma Rich	NA
GSE242311_GSM7757971_hires_image_q3.png	TGGAAGACGAACACCA-1	THS_19	485.9	1187.2	GSE242311	GSM7757971	hires	GSM7757971	THS	Tumor	HypoCellular	Stroma Rich	NA
GSE242311_GSM7757971_hires_image_q3.png	TGGAAGGATAAAGATG-1	THS_19	613.38	914.63	GSE242311	GSM7757971	hires	GSM7757971	THS	Tumor	HypoCellular	Stroma Rich	NA
GSE242311_GSM7757971_hires_image_q3.png	TGGACTGTTCGCTCAA-1	THS_19	978.43	850.83	GSE242311	GSM7757971	hires	GSM7757971	THS	Tumor	HypoCellular	Stroma Rich	NA
GSE242311_GSM7757971_hires_image_q3.png	TGGAGTGATGCGATGA-1	THS_19	808.62	1247.2	GSE242311	GSM7757971	hires	GSM7757971	THS	Tumor	HypoCellular	Stroma Rich	NA
GSE242311_GSM7757971_hires_image_q3.png	TGGCAGATTACGATCA-1	THS_19	1129.9	1035.3	GSE242311	GSM7757971	hires	GSM7757971	THS	Tumor	HypoCellular	Stroma Rich	NA
GSE242311_GSM7757971_hires_image_q3.png	TGGCAGCAGTAATAGT-1	THS_19	1022.2	998.91	GSE242311	GSM7757971	hires	GSM7757971	THS	Tumor	HypoCellular	Stroma Rich	NA
GSE242311_GSM7757971_hires_image_q3.png	TGGCCGTATATTGACC-1	THS_19	744.33	1284.5	GSE242311	GSM7757971	hires	GSM7757971	THS	Tumor	HypoCellular	Stroma Rich	NA
GSE242311_GSM7757971_hires_image_q3.png	TGGCTTTGGGTAGACA-1	THS_19	593.02	1124.8	GSE242311	GSM7757971	hires	GSM7757971	THS	Tumor	HypoCellular	Stroma Rich	NA
GSE242311_GSM7757971_hires_image_q3.png	TGGGCACGTTCTATGG-1	THS_19	505.52	853.56	GSE242311	GSM7757971	hires	GSM7757971	THS	Tumor	HypoCellular	Stroma Rich	NA
GSE242311_GSM7757971_hires_image_q3.png	TGGGCCCATACTAATT-1	THS_19	1192.3	651.98	GSE242311	GSM7757971	hires	GSM7757971	THS	Tumor	HypoCellular	Stroma Rich	NA
GSE242311_GSM7757971_hires_image_q3.png	TGGTCTGTTGGGCGTA-1	THS_19	981.4	1394.4	GSE242311	GSM7757971	hires	GSM7757971	THS	Tumor	HypoCellular	Stroma Rich	NA
GSE242311_GSM7757971_hires_image_q3.png	TGGTTCGTAGCAAAGG-1	THS_19	678.79	1074.9	GSE242311	GSM7757971	hires	GSM7757971	THS	Tumor	HypoCellular	Stroma Rich	NA
GSE242311_GSM7757971_hires_image_q3.png	TGTACGAACAAATCCG-1	THS_19	1000.9	1036	GSE242311	GSM7757971	hires	GSM7757971	THS	Tumor	HypoCellular	Stroma Rich	NA
GSE242311_GSM7757971_hires_image_q3.png	TGTAGGAGAAATTTCC-1	THS_19	913.01	690.71	GSE242311	GSM7757971	hires	GSM7757971	THS	Tumor	HypoCellular	Stroma Rich	NA
GSE242311_GSM7757971_hires_image_q3.png	TGTAGTGATCTATAAT-1	THS_19	938.21	1345.2	GSE242311	GSM7757971	hires	GSM7757971	THS	Tumor	HypoCellular	Stroma Rich	NA
GSE242311_GSM7757971_hires_image_q3.png	TGTATAACAGATCCTG-1	THS_19	806.02	777.72	GSE242311	GSM7757971	hires	GSM7757971	THS	Tumor	HypoCellular	Stroma Rich	NA
GSE242311_GSM7757971_hires_image_q3.png	TGTATGGCGCAGACAG-1	THS_19	1106	603.08	GSE242311	GSM7757971	hires	GSM7757971	THS	Tumor	HypoCellular	Stroma Rich	NA
GSE242311_GSM7757971_hires_image_q3.png	TGTGCTTTACGTAAGA-1	THS_19	960.68	1530.4	GSE242311	GSM7757971	hires	GSM7757971	THS	Tumor	HypoCellular	Stroma Rich	NA
GSE242311_GSM7757971_hires_image_q3.png	TGTGGCAAAGCGTATG-1	THS_19	805.52	678.92	GSE242311	GSM7757971	hires	GSM7757971	THS	Tumor	HypoCellular	Stroma Rich	NA
GSE242311_GSM7757971_hires_image_q3.png	TGTGTCGCGAGTTGCA-1	THS_19	701.51	1309.5	GSE242311	GSM7757971	hires	GSM7757971	THS	Tumor	HypoCellular	Stroma Rich	NA
GSE242311_GSM7757971_hires_image_q3.png	TGTGTTCGTATCCAAG-1	THS_19	853.06	1493.9	GSE242311	GSM7757971	hires	GSM7757971	THS	Tumor	HypoCellular	Stroma Rich	NA
GSE242311_GSM7757971_hires_image_q3.png	TGTTATTGTATGTGGC-1	THS_19	1128	689.47	GSE242311	GSM7757971	hires	GSM7757971	THS	Tumor	HypoCellular	Stroma Rich	NA
GSE242311_GSM7757971_hires_image_q3.png	TGTTTCGGTACTTCTC-1	THS_19	571.18	1063.1	GSE242311	GSM7757971	hires	GSM7757971	THS	Tumor	HypoCellular	Stroma Rich	NA
GSE242311_GSM7757971_hires_image_q3.png	TTAAACTCGAATTCAT-1	THS_19	847.97	579.87	GSE242311	GSM7757971	hires	GSM7757971	THS	Tumor	HypoCellular	Stroma Rich	NA
GSE242311_GSM7757971_hires_image_q3.png	TTAACGAACAAGCAGT-1	THS_19	653.22	346.27	GSE242311	GSM7757971	hires	GSM7757971	THS	Tumor	HypoCellular	Stroma Rich	NA
GSE242311_GSM7757971_hires_image_q3.png	TTAACTTCAGGTAGGA-1	THS_19	1175	1430.4	GSE242311	GSM7757971	hires	GSM7757971	THS	Tumor	HypoCellular	Stroma Rich	NA
GSE242311_GSM7757971_hires_image_q3.png	TTAATGTAGACCAGGT-1	THS_19	828.24	913.51	GSE242311	GSM7757971	hires	GSM7757971	THS	Tumor	HypoCellular	Stroma Rich	NA
GSE242311_GSM7757971_hires_image_q3.png	TTACATCGTGGCCTGG-1	THS_19	615.61	1310	GSE242311	GSM7757971	hires	GSM7757971	THS	Tumor	HypoCellular	Stroma Rich	NA
GSE242311_GSM7757971_hires_image_q3.png	TTACCCTAGGGATTGG-1	THS_19	1473.8	1033.4	GSE242311	GSM7757971	hires	GSM7757971	THS	Tumor	HypoCellular	Stroma Rich	NA
GSE242311_GSM7757971_hires_image_q3.png	TTACGGATGGTTCGAG-1	THS_19	891.04	604.32	GSE242311	GSM7757971	hires	GSM7757971	THS	Tumor	HypoCellular	Stroma Rich	NA
GSE242311_GSM7757971_hires_image_q3.png	TTACTAAAGGACTTTA-1	THS_19	1214.5	787.77	GSE242311	GSM7757971	hires	GSM7757971	THS	Tumor	HypoCellular	Stroma Rich	NA
GSE242311_GSM7757971_hires_image_q3.png	TTACTATCGGCTTCTC-1	THS_19	917.85	1555.4	GSE242311	GSM7757971	hires	GSM7757971	THS	Tumor	HypoCellular	Stroma Rich	NA
GSE242311_GSM7757971_hires_image_q3.png	TTACTCCGGCCGGGAA-1	THS_19	913.63	789.51	GSE242311	GSM7757971	hires	GSM7757971	THS	Tumor	HypoCellular	Stroma Rich	NA
GSE242311_GSM7757971_hires_image_q3.png	TTACTCTGGTACGTAC-1	THS_19	1110.2	1368.9	GSE242311	GSM7757971	hires	GSM7757971	THS	Tumor	HypoCellular	Stroma Rich	NA
GSE242311_GSM7757971_hires_image_q3.png	TTACTGGGATATTTCA-1	THS_19	1130.1	1084.7	GSE242311	GSM7757971	hires	GSM7757971	THS	Tumor	HypoCellular	Stroma Rich	NA
GSE242311_GSM7757971_hires_image_q3.png	TTAGACACGATCGTTG-1	THS_19	526.12	692.82	GSE242311	GSM7757971	hires	GSM7757971	THS	Tumor	HypoCellular	Stroma Rich	NA
GSE242311_GSM7757971_hires_image_q3.png	TTAGACGAGTCACCTC-1	THS_19	1214.4	763.07	GSE242311	GSM7757971	hires	GSM7757971	THS	Tumor	HypoCellular	Stroma Rich	NA
GSE242311_GSM7757971_hires_image_q3.png	TTAGAGTTTAGAAGGA-1	THS_19	1170.9	689.22	GSE242311	GSM7757971	hires	GSM7757971	THS	Tumor	HypoCellular	Stroma Rich	NA
GSE242311_GSM7757971_hires_image_q3.png	TTAGATAGGTCGATAC-1	THS_19	466.17	1496	GSE242311	GSM7757971	hires	GSM7757971	THS	Tumor	HypoCellular	Stroma Rich	NA
GSE242311_GSM7757971_hires_image_q3.png	TTAGCTCTGTAATCCG-1	THS_19	853.43	1568	GSE242311	GSM7757971	hires	GSM7757971	THS	Tumor	HypoCellular	Stroma Rich	NA
GSE242311_GSM7757971_hires_image_q3.png	TTAGTAGGGCGGCGGG-1	THS_19	917.11	1431.8	GSE242311	GSM7757971	hires	GSM7757971	THS	Tumor	HypoCellular	Stroma Rich	NA
GSE242311_GSM7757971_hires_image_q3.png	TTAGTTATTCGTGGCA-1	THS_19	1192	627.28	GSE242311	GSM7757971	hires	GSM7757971	THS	Tumor	HypoCellular	Stroma Rich	NA
GSE242311_GSM7757971_hires_image_q3.png	TTATATACGCTGTCAC-1	THS_19	999.77	838.41	GSE242311	GSM7757971	hires	GSM7757971	THS	Tumor	HypoCellular	Stroma Rich	NA
GSE242311_GSM7757971_hires_image_q3.png	TTATATTTGGCAATCC-1	THS_19	742.59	963.41	GSE242311	GSM7757971	hires	GSM7757971	THS	Tumor	HypoCellular	Stroma Rich	NA
GSE242311_GSM7757971_hires_image_q3.png	TTATCCGGGATCTATA-1	THS_19	1278.3	676.31	GSE242311	GSM7757971	hires	GSM7757971	THS	Tumor	HypoCellular	Stroma Rich	NA
GSE242311_GSM7757971_hires_image_q3.png	TTATGAATGAAAGGGA-1	THS_19	1065.1	973.96	GSE242311	GSM7757971	hires	GSM7757971	THS	Tumor	HypoCellular	Stroma Rich	NA
GSE242311_GSM7757971_hires_image_q3.png	TTATGACAAACTGGAT-1	THS_19	766.05	1321.5	GSE242311	GSM7757971	hires	GSM7757971	THS	Tumor	HypoCellular	Stroma Rich	NA
GSE242311_GSM7757971_hires_image_q3.png	TTATGATCTTAACGAA-1	THS_19	999.28	739.61	GSE242311	GSM7757971	hires	GSM7757971	THS	Tumor	HypoCellular	Stroma Rich	NA
GSE242311_GSM7757971_hires_image_q3.png	TTATTAGAGCGTGTTC-1	THS_19	1172.1	886.82	GSE242311	GSM7757971	hires	GSM7757971	THS	Tumor	HypoCellular	Stroma Rich	NA
GSE242311_GSM7757971_hires_image_q3.png	TTATTAGGGAAGCATC-1	THS_19	506.51	1026.5	GSE242311	GSM7757971	hires	GSM7757971	THS	Tumor	HypoCellular	Stroma Rich	NA
GSE242311_GSM7757971_hires_image_q3.png	TTCAACGACCCGACCG-1	THS_19	614.74	1161.8	GSE242311	GSM7757971	hires	GSM7757971	THS	Tumor	HypoCellular	Stroma Rich	NA
GSE242311_GSM7757971_hires_image_q3.png	TTCAATACTCTGAATC-1	THS_19	999.03	690.21	GSE242311	GSM7757971	hires	GSM7757971	THS	Tumor	HypoCellular	Stroma Rich	NA
GSE242311_GSM7757971_hires_image_q3.png	TTCACGAAAGGATCAC-1	THS_19	1001.1	1085.4	GSE242311	GSM7757971	hires	GSM7757971	THS	Tumor	HypoCellular	Stroma Rich	NA
GSE242311_GSM7757971_hires_image_q3.png	TTCAGGCGTCAAAGCC-1	THS_19	1046.8	1554.6	GSE242311	GSM7757971	hires	GSM7757971	THS	Tumor	HypoCellular	Stroma Rich	NA
GSE242311_GSM7757971_hires_image_q3.png	TTCCAATCTGGCTATC-1	THS_19	1216.7	1183.1	GSE242311	GSM7757971	hires	GSM7757971	THS	Tumor	HypoCellular	Stroma Rich	NA
GSE242311_GSM7757971_hires_image_q3.png	TTCCACACAGATTTGA-1	THS_19	1259.7	1182.9	GSE242311	GSM7757971	hires	GSM7757971	THS	Tumor	HypoCellular	Stroma Rich	NA
GSE242311_GSM7757971_hires_image_q3.png	TTCCGCAGAGAAATAT-1	THS_19	632.62	506.88	GSE242311	GSM7757971	hires	GSM7757971	THS	Tumor	HypoCellular	Stroma Rich	NA
GSE242311_GSM7757971_hires_image_q3.png	TTCCGCGTGAGGCGAT-1	THS_19	1172.4	960.92	GSE242311	GSM7757971	hires	GSM7757971	THS	Tumor	HypoCellular	Stroma Rich	NA
GSE242311_GSM7757971_hires_image_q3.png	TTCCTCGAGGGTGTCT-1	THS_19	636.22	1149.2	GSE242311	GSM7757971	hires	GSM7757971	THS	Tumor	HypoCellular	Stroma Rich	NA
GSE242311_GSM7757971_hires_image_q3.png	TTCCTCGGACTAACCA-1	THS_19	1257	688.72	GSE242311	GSM7757971	hires	GSM7757971	THS	Tumor	HypoCellular	Stroma Rich	NA
GSE242311_GSM7757971_hires_image_q3.png	TTCCTCTGCCCGAATA-1	THS_19	939.45	1567.5	GSE242311	GSM7757971	hires	GSM7757971	THS	Tumor	HypoCellular	Stroma Rich	NA
GSE242311_GSM7757971_hires_image_q3.png	TTCGACGGGAAGGGCG-1	THS_19	701.01	1210.7	GSE242311	GSM7757971	hires	GSM7757971	THS	Tumor	HypoCellular	Stroma Rich	NA
GSE242311_GSM7757971_hires_image_q3.png	TTCGCACTCGCGTGCT-1	THS_19	722.36	1198.1	GSE242311	GSM7757971	hires	GSM7757971	THS	Tumor	HypoCellular	Stroma Rich	NA
GSE242311_GSM7757971_hires_image_q3.png	TTCGCTATCTGACGTG-1	THS_19	611.14	519.42	GSE242311	GSM7757971	hires	GSM7757971	THS	Tumor	HypoCellular	Stroma Rich	NA
GSE242311_GSM7757971_hires_image_q3.png	TTCGGCAACCCGCTGA-1	THS_19	526	668.12	GSE242311	GSM7757971	hires	GSM7757971	THS	Tumor	HypoCellular	Stroma Rich	NA
GSE242311_GSM7757971_hires_image_q3.png	TTCGGGACTAATCGCG-1	THS_19	956.95	863.36	GSE242311	GSM7757971	hires	GSM7757971	THS	Tumor	HypoCellular	Stroma Rich	NA
GSE242311_GSM7757971_hires_image_q3.png	TTCGTACTCCAGAACG-1	THS_19	809.49	1395.4	GSE242311	GSM7757971	hires	GSM7757971	THS	Tumor	HypoCellular	Stroma Rich	NA
GSE242311_GSM7757971_hires_image_q3.png	TTCTAACCGAAGCTTA-1	THS_19	912.76	641.18	GSE242311	GSM7757971	hires	GSM7757971	THS	Tumor	HypoCellular	Stroma Rich	NA
GSE242311_GSM7757971_hires_image_q3.png	TTCTACTTGCGAGGGC-1	THS_19	658.81	1359.1	GSE242311	GSM7757971	hires	GSM7757971	THS	Tumor	HypoCellular	Stroma Rich	NA
GSE242311_GSM7757971_hires_image_q3.png	TTCTAGGCCAATTGTG-1	THS_19	657.94	1210.9	GSE242311	GSM7757971	hires	GSM7757971	THS	Tumor	HypoCellular	Stroma Rich	NA
GSE242311_GSM7757971_hires_image_q3.png	TTCTGCCGCGCCTAGA-1	THS_19	1236.6	898.86	GSE242311	GSM7757971	hires	GSM7757971	THS	Tumor	HypoCellular	Stroma Rich	NA
GSE242311_GSM7757971_hires_image_q3.png	TTCTGCGAGCGCCCTT-1	THS_19	896.26	1543.1	GSE242311	GSM7757971	hires	GSM7757971	THS	Tumor	HypoCellular	Stroma Rich	NA
GSE242311_GSM7757971_hires_image_q3.png	TTCTGCGGGTTAGCGG-1	THS_19	1042.3	764.06	GSE242311	GSM7757971	hires	GSM7757971	THS	Tumor	HypoCellular	Stroma Rich	NA
GSE242311_GSM7757971_hires_image_q3.png	TTCTTAGTGAACGGTG-1	THS_19	572.67	1334.9	GSE242311	GSM7757971	hires	GSM7757971	THS	Tumor	HypoCellular	Stroma Rich	NA
GSE242311_GSM7757971_hires_image_q3.png	TTCTTAGTGGCTCAGA-1	THS_19	549.33	1001.5	GSE242311	GSM7757971	hires	GSM7757971	THS	Tumor	HypoCellular	Stroma Rich	NA
GSE242311_GSM7757971_hires_image_q3.png	TTCTTGAGCCGCGCTA-1	THS_19	1195.5	1244.9	GSE242311	GSM7757971	hires	GSM7757971	THS	Tumor	HypoCellular	Stroma Rich	NA
GSE242311_GSM7757971_hires_image_q3.png	TTCTTGTAACCTAATG-1	THS_19	680.16	1322	GSE242311	GSM7757971	hires	GSM7757971	THS	Tumor	HypoCellular	Stroma Rich	NA
GSE242311_GSM7757971_hires_image_q3.png	TTGACATGAACGTGGA-1	THS_19	1131.7	1356.5	GSE242311	GSM7757971	hires	GSM7757971	THS	Tumor	HypoCellular	Stroma Rich	NA
GSE242311_GSM7757971_hires_image_q3.png	TTGACCGTGTTAATGA-1	THS_19	1260.4	1331.1	GSE242311	GSM7757971	hires	GSM7757971	THS	Tumor	HypoCellular	Stroma Rich	NA
GSE242311_GSM7757971_hires_image_q3.png	TTGACTACCATATGGT-1	THS_19	1109.5	1245.4	GSE242311	GSM7757971	hires	GSM7757971	THS	Tumor	HypoCellular	Stroma Rich	NA
GSE242311_GSM7757971_hires_image_q3.png	TTGAGAGTACTGCTAA-1	THS_19	1131.2	1282.4	GSE242311	GSM7757971	hires	GSM7757971	THS	Tumor	HypoCellular	Stroma Rich	NA
GSE242311_GSM7757971_hires_image_q3.png	TTGATTAGCTGTTTCT-1	THS_19	1217.5	1331.3	GSE242311	GSM7757971	hires	GSM7757971	THS	Tumor	HypoCellular	Stroma Rich	NA
GSE242311_GSM7757971_hires_image_q3.png	TTGATTATGCAGATGA-1	THS_19	766.17	1346.2	GSE242311	GSM7757971	hires	GSM7757971	THS	Tumor	HypoCellular	Stroma Rich	NA
GSE242311_GSM7757971_hires_image_q3.png	TTGCACAATTCAGAAA-1	THS_19	1108.5	1047.8	GSE242311	GSM7757971	hires	GSM7757971	THS	Tumor	HypoCellular	Stroma Rich	NA
GSE242311_GSM7757971_hires_image_q3.png	TTGCACGGAGCAGCAC-1	THS_19	635.47	1025.7	GSE242311	GSM7757971	hires	GSM7757971	THS	Tumor	HypoCellular	Stroma Rich	NA
GSE242311_GSM7757971_hires_image_q3.png	TTGCATGCTGATCACG-1	THS_19	1067	1319.8	GSE242311	GSM7757971	hires	GSM7757971	THS	Tumor	HypoCellular	Stroma Rich	NA
GSE242311_GSM7757971_hires_image_q3.png	TTGCCCTGATCACGGG-1	THS_19	959.56	1332.7	GSE242311	GSM7757971	hires	GSM7757971	THS	Tumor	HypoCellular	Stroma Rich	NA
GSE242311_GSM7757971_hires_image_q3.png	TTGCTGATCATGTTCG-1	THS_19	893.53	1048.9	GSE242311	GSM7757971	hires	GSM7757971	THS	Tumor	HypoCellular	Stroma Rich	NA
GSE242311_GSM7757971_hires_image_q3.png	TTGGACATGTGGCTTA-1	THS_19	1067.4	1393.9	GSE242311	GSM7757971	hires	GSM7757971	THS	Tumor	HypoCellular	Stroma Rich	NA
GSE242311_GSM7757971_hires_image_q3.png	TTGGATATCGTCTACG-1	THS_19	1216.2	1109	GSE242311	GSM7757971	hires	GSM7757971	THS	Tumor	HypoCellular	Stroma Rich	NA
GSE242311_GSM7757971_hires_image_q3.png	TTGGATTGGGTACCAC-1	THS_19	549.83	1075.6	GSE242311	GSM7757971	hires	GSM7757971	THS	Tumor	HypoCellular	Stroma Rich	NA
GSE242311_GSM7757971_hires_image_q3.png	TTGGCCATCTTGCGCT-1	THS_19	552.06	1495.6	GSE242311	GSM7757971	hires	GSM7757971	THS	Tumor	HypoCellular	Stroma Rich	NA
GSE242311_GSM7757971_hires_image_q3.png	TTGGCTCGCATGAGAC-1	THS_19	680.03	1297.2	GSE242311	GSM7757971	hires	GSM7757971	THS	Tumor	HypoCellular	Stroma Rich	NA
GSE242311_GSM7757971_hires_image_q3.png	TTGGGCGGCGGTTGCC-1	THS_19	827.74	814.71	GSE242311	GSM7757971	hires	GSM7757971	THS	Tumor	HypoCellular	Stroma Rich	NA
GSE242311_GSM7757971_hires_image_q3.png	TTGGTCACACTCGTAA-1	THS_19	1216.5	1158.4	GSE242311	GSM7757971	hires	GSM7757971	THS	Tumor	HypoCellular	Stroma Rich	NA
GSE242311_GSM7757971_hires_image_q3.png	TTGTAAGGACCTAAGT-1	THS_19	1174.7	1356.3	GSE242311	GSM7757971	hires	GSM7757971	THS	Tumor	HypoCellular	Stroma Rich	NA
GSE242311_GSM7757971_hires_image_q3.png	TTGTAATCCGTACTCG-1	THS_19	936.6	1073.5	GSE242311	GSM7757971	hires	GSM7757971	THS	Tumor	HypoCellular	Stroma Rich	NA
GSE242311_GSM7757971_hires_image_q3.png	TTGTCGTTCAGTTACC-1	THS_19	657.07	1038	GSE242311	GSM7757971	hires	GSM7757971	THS	Tumor	HypoCellular	Stroma Rich	NA
GSE242311_GSM7757971_hires_image_q3.png	TTGTGAACCTAATCCG-1	THS_19	1385.6	638.58	GSE242311	GSM7757971	hires	GSM7757971	THS	Tumor	HypoCellular	Stroma Rich	NA
GSE242311_GSM7757971_hires_image_q3.png	TTGTGGCCCTGACAGT-1	THS_19	570.93	1013.7	GSE242311	GSM7757971	hires	GSM7757971	THS	Tumor	HypoCellular	Stroma Rich	NA
GSE242311_GSM7757971_hires_image_q3.png	TTGTTAGCAAATTCGA-1	THS_19	658.19	1235.6	GSE242311	GSM7757971	hires	GSM7757971	THS	Tumor	HypoCellular	Stroma Rich	NA
GSE242311_GSM7757971_hires_image_q3.png	TTGTTGTGTGTCAAGA-1	THS_19	849.21	802.17	GSE242311	GSM7757971	hires	GSM7757971	THS	Tumor	HypoCellular	Stroma Rich	NA
GSE242311_GSM7757971_hires_image_q3.png	TTGTTTCCATACAACT-1	THS_19	1153.6	1418.1	GSE242311	GSM7757971	hires	GSM7757971	THS	Tumor	HypoCellular	Stroma Rich	NA
GSE242311_GSM7757971_hires_image_q3.png	AAACAAGTATCTCCCA-1	TYT_1	1255.8	491.12	GSE242311	GSM7757971	hires	GSM7757971	TYT	Tumor	HyperCellular	Tumor Rich	NA
GSE242311_GSM7757971_hires_image_q3.png	AAACCGTTCGTCCAGG-1	TYT_1	1302.9	1232	GSE242311	GSM7757971	hires	GSM7757971	TYT	Tumor	HyperCellular	Tumor Rich	NA
GSE242311_GSM7757971_hires_image_q3.png	AAACTCGTGATATAAG-1	TYT_1	674.7	358.43	GSE242311	GSM7757971	hires	GSM7757971	TYT	Tumor	HyperCellular	Tumor Rich	NA
GSE242311_GSM7757971_hires_image_q3.png	AAAGGCTCTCGCGCCG-1	TYT_1	1366.6	1071	GSE242311	GSM7757971	hires	GSM7757971	TYT	Tumor	HyperCellular	Tumor Rich	NA
GSE242311_GSM7757971_hires_image_q3.png	AAAGTAGCATTGCTCA-1	TYT_1	1282.5	1417.5	GSE242311	GSM7757971	hires	GSM7757971	TYT	Tumor	HyperCellular	Tumor Rich	NA
GSE242311_GSM7757971_hires_image_q3.png	AAAGTGTGATTTATCT-1	TYT_1	1127.4	590.66	GSE242311	GSM7757971	hires	GSM7757971	TYT	Tumor	HyperCellular	Tumor Rich	NA
GSE242311_GSM7757971_hires_image_q3.png	AAAGTTGACTCCCGTA-1	TYT_1	1084.3	566.21	GSE242311	GSM7757971	hires	GSM7757971	TYT	Tumor	HyperCellular	Tumor Rich	NA
GSE242311_GSM7757971_hires_image_q3.png	AAATAGCTTAGACTTT-1	TYT_1	954.59	443.33	GSE242311	GSM7757971	hires	GSM7757971	TYT	Tumor	HyperCellular	Tumor Rich	NA
GSE242311_GSM7757971_hires_image_q3.png	AAATAGGGTGCTATTG-1	TYT_1	1321.9	774.86	GSE242311	GSM7757971	hires	GSM7757971	TYT	Tumor	HyperCellular	Tumor Rich	NA
GSE242311_GSM7757971_hires_image_q3.png	AAATCTAGCCCTGCTA-1	TYT_1	1320.4	503.03	GSE242311	GSM7757971	hires	GSM7757971	TYT	Tumor	HyperCellular	Tumor Rich	NA
GSE242311_GSM7757971_hires_image_q3.png	AAATGATTCGATCAGC-1	TYT_1	631.87	383.38	GSE242311	GSM7757971	hires	GSM7757971	TYT	Tumor	HyperCellular	Tumor Rich	NA
GSE242311_GSM7757971_hires_image_q3.png	AACACACGCTCGCCGC-1	TYT_1	1277.9	602.08	GSE242311	GSM7757971	hires	GSM7757971	TYT	Tumor	HyperCellular	Tumor Rich	NA
GSE242311_GSM7757971_hires_image_q3.png	AACATATCAACTGGTG-1	TYT_1	761.71	530.96	GSE242311	GSM7757971	hires	GSM7757971	TYT	Tumor	HyperCellular	Tumor Rich	NA
GSE242311_GSM7757971_hires_image_q3.png	AACCGCTAAGGGATGC-1	TYT_1	1170.6	615.12	GSE242311	GSM7757971	hires	GSM7757971	TYT	Tumor	HyperCellular	Tumor Rich	NA
GSE242311_GSM7757971_hires_image_q3.png	AACCTTTAAATACGGT-1	TYT_1	1344.1	910.65	GSE242311	GSM7757971	hires	GSM7757971	TYT	Tumor	HyperCellular	Tumor Rich	NA
GSE242311_GSM7757971_hires_image_q3.png	AACGATAATGCCGTAG-1	TYT_1	1322.2	848.97	GSE242311	GSM7757971	hires	GSM7757971	TYT	Tumor	HyperCellular	Tumor Rich	NA
GSE242311_GSM7757971_hires_image_q3.png	AACGCATGATCTGGGT-1	TYT_1	610.9	470.02	GSE242311	GSM7757971	hires	GSM7757971	TYT	Tumor	HyperCellular	Tumor Rich	NA
GSE242311_GSM7757971_hires_image_q3.png	AACGCTGTTGCTGAAA-1	TYT_1	1342.4	589.42	GSE242311	GSM7757971	hires	GSM7757971	TYT	Tumor	HyperCellular	Tumor Rich	NA
GSE242311_GSM7757971_hires_image_q3.png	AACGGACGTACGTATA-1	TYT_1	1256.5	614.62	GSE242311	GSM7757971	hires	GSM7757971	TYT	Tumor	HyperCellular	Tumor Rich	NA
GSE242311_GSM7757971_hires_image_q3.png	AACTAGGCTTGGGTGT-1	TYT_1	1366.1	996.92	GSE242311	GSM7757971	hires	GSM7757971	TYT	Tumor	HyperCellular	Tumor Rich	NA
GSE242311_GSM7757971_hires_image_q3.png	AACTCTCAGTGTGCTC-1	TYT_1	1324.5	1244.2	GSE242311	GSM7757971	hires	GSM7757971	TYT	Tumor	HyperCellular	Tumor Rich	NA
GSE242311_GSM7757971_hires_image_q3.png	AAGCATACTCTCCTGA-1	TYT_1	1322.6	898.37	GSE242311	GSM7757971	hires	GSM7757971	TYT	Tumor	HyperCellular	Tumor Rich	NA
GSE242311_GSM7757971_hires_image_q3.png	AAGCCGAAGCGGTTTA-1	TYT_1	1234	429.43	GSE242311	GSM7757971	hires	GSM7757971	TYT	Tumor	HyperCellular	Tumor Rich	NA
GSE242311_GSM7757971_hires_image_q3.png	AAGCTCTTTCATGGTG-1	TYT_1	1407.8	749.67	GSE242311	GSM7757971	hires	GSM7757971	TYT	Tumor	HyperCellular	Tumor Rich	NA
GSE242311_GSM7757971_hires_image_q3.png	AAGGATCGATCGCTTG-1	TYT_1	1018.9	405.97	GSE242311	GSM7757971	hires	GSM7757971	TYT	Tumor	HyperCellular	Tumor Rich	NA
GSE242311_GSM7757971_hires_image_q3.png	AAGTCAATTGTCGTCA-1	TYT_1	1148.5	504.03	GSE242311	GSM7757971	hires	GSM7757971	TYT	Tumor	HyperCellular	Tumor Rich	NA
GSE242311_GSM7757971_hires_image_q3.png	AAGTGCCTTGACTGTA-1	TYT_1	1126.8	467.16	GSE242311	GSM7757971	hires	GSM7757971	TYT	Tumor	HyperCellular	Tumor Rich	NA
GSE242311_GSM7757971_hires_image_q3.png	AAGTGCGTTAGAATCT-1	TYT_1	1239.5	1417.7	GSE242311	GSM7757971	hires	GSM7757971	TYT	Tumor	HyperCellular	Tumor Rich	NA
GSE242311_GSM7757971_hires_image_q3.png	AAGTGTTTGGAGACGG-1	TYT_1	1300.3	762.58	GSE242311	GSM7757971	hires	GSM7757971	TYT	Tumor	HyperCellular	Tumor Rich	NA
GSE242311_GSM7757971_hires_image_q3.png	AAGTTCAGTCTGCGTA-1	TYT_1	567.95	470.26	GSE242311	GSM7757971	hires	GSM7757971	TYT	Tumor	HyperCellular	Tumor Rich	NA
GSE242311_GSM7757971_hires_image_q3.png	AATAACACTAGAACAA-1	TYT_1	1303.3	1281.4	GSE242311	GSM7757971	hires	GSM7757971	TYT	Tumor	HyperCellular	Tumor Rich	NA
GSE242311_GSM7757971_hires_image_q3.png	AATAGAATCTGTTTCA-1	TYT_1	1213.9	688.97	GSE242311	GSM7757971	hires	GSM7757971	TYT	Tumor	HyperCellular	Tumor Rich	NA
GSE242311_GSM7757971_hires_image_q3.png	AATAGCTACCGCGTGC-1	TYT_1	588.93	383.63	GSE242311	GSM7757971	hires	GSM7757971	TYT	Tumor	HyperCellular	Tumor Rich	NA
GSE242311_GSM7757971_hires_image_q3.png	AATAGTCCGTCCCGAC-1	TYT_1	1409.4	1046.1	GSE242311	GSM7757971	hires	GSM7757971	TYT	Tumor	HyperCellular	Tumor Rich	NA
GSE242311_GSM7757971_hires_image_q3.png	AATATCGAGGGTTCTC-1	TYT_1	761.58	506.26	GSE242311	GSM7757971	hires	GSM7757971	TYT	Tumor	HyperCellular	Tumor Rich	NA
GSE242311_GSM7757971_hires_image_q3.png	AATCATGTAAAGACTC-1	TYT_1	1342.1	540.02	GSE242311	GSM7757971	hires	GSM7757971	TYT	Tumor	HyperCellular	Tumor Rich	NA
GSE242311_GSM7757971_hires_image_q3.png	AATCTAGGTTTACTTG-1	TYT_1	1304.7	1553.1	GSE242311	GSM7757971	hires	GSM7757971	TYT	Tumor	HyperCellular	Tumor Rich	NA
GSE242311_GSM7757971_hires_image_q3.png	AATCTATGCCGGAGCC-1	TYT_1	739.49	395.17	GSE242311	GSM7757971	hires	GSM7757971	TYT	Tumor	HyperCellular	Tumor Rich	NA
GSE242311_GSM7757971_hires_image_q3.png	AATGACAGCAATGTCT-1	TYT_1	1217.7	1380.7	GSE242311	GSM7757971	hires	GSM7757971	TYT	Tumor	HyperCellular	Tumor Rich	NA
GSE242311_GSM7757971_hires_image_q3.png	AATGATGCGACTCCTG-1	TYT_1	718.51	506.38	GSE242311	GSM7757971	hires	GSM7757971	TYT	Tumor	HyperCellular	Tumor Rich	NA
GSE242311_GSM7757971_hires_image_q3.png	AATGTGCCCGAGGTGT-1	TYT_1	1368.4	1417	GSE242311	GSM7757971	hires	GSM7757971	TYT	Tumor	HyperCellular	Tumor Rich	NA
GSE242311_GSM7757971_hires_image_q3.png	AATTAACGGATTTCCA-1	TYT_1	1430.2	934.86	GSE242311	GSM7757971	hires	GSM7757971	TYT	Tumor	HyperCellular	Tumor Rich	NA
GSE242311_GSM7757971_hires_image_q3.png	AATTAGCGCTGCAGCG-1	TYT_1	1280	972.72	GSE242311	GSM7757971	hires	GSM7757971	TYT	Tumor	HyperCellular	Tumor Rich	NA
GSE242311_GSM7757971_hires_image_q3.png	AATTCTAGAGTTAGGC-1	TYT_1	1237	972.96	GSE242311	GSM7757971	hires	GSM7757971	TYT	Tumor	HyperCellular	Tumor Rich	NA
GSE242311_GSM7757971_hires_image_q3.png	ACAAATCGCACCGAAT-1	TYT_1	1257.2	738.12	GSE242311	GSM7757971	hires	GSM7757971	TYT	Tumor	HyperCellular	Tumor Rich	NA
GSE242311_GSM7757971_hires_image_q3.png	ACAAGGAAATCCGCCC-1	TYT_1	1236.2	824.76	GSE242311	GSM7757971	hires	GSM7757971	TYT	Tumor	HyperCellular	Tumor Rich	NA
GSE242311_GSM7757971_hires_image_q3.png	ACAATTGTGTCTCTTT-1	TYT_1	1277.7	552.68	GSE242311	GSM7757971	hires	GSM7757971	TYT	Tumor	HyperCellular	Tumor Rich	NA
GSE242311_GSM7757971_hires_image_q3.png	ACACCTTACTACTTGC-1	TYT_1	1061.7	381.02	GSE242311	GSM7757971	hires	GSM7757971	TYT	Tumor	HyperCellular	Tumor Rich	NA
GSE242311_GSM7757971_hires_image_q3.png	ACAGAACTGAGAACAA-1	TYT_1	1304.1	1454.3	GSE242311	GSM7757971	hires	GSM7757971	TYT	Tumor	HyperCellular	Tumor Rich	NA
GSE242311_GSM7757971_hires_image_q3.png	ACAGGCTTGCCCGACT-1	TYT_1	1321.4	676.06	GSE242311	GSM7757971	hires	GSM7757971	TYT	Tumor	HyperCellular	Tumor Rich	NA
GSE242311_GSM7757971_hires_image_q3.png	ACAGGTGGAGGTGAGG-1	TYT_1	1281.7	1269.1	GSE242311	GSM7757971	hires	GSM7757971	TYT	Tumor	HyperCellular	Tumor Rich	NA
GSE242311_GSM7757971_hires_image_q3.png	ACATCCCGGCCATACG-1	TYT_1	1366.4	1046.3	GSE242311	GSM7757971	hires	GSM7757971	TYT	Tumor	HyperCellular	Tumor Rich	NA
GSE242311_GSM7757971_hires_image_q3.png	ACATCCTGGTAACTGT-1	TYT_1	1083.9	492.11	GSE242311	GSM7757971	hires	GSM7757971	TYT	Tumor	HyperCellular	Tumor Rich	NA
GSE242311_GSM7757971_hires_image_q3.png	ACATGGCGCCAAAGTA-1	TYT_1	1040.7	467.53	GSE242311	GSM7757971	hires	GSM7757971	TYT	Tumor	HyperCellular	Tumor Rich	NA
GSE242311_GSM7757971_hires_image_q3.png	ACATTAGTTTATATCC-1	TYT_1	1280.2	997.42	GSE242311	GSM7757971	hires	GSM7757971	TYT	Tumor	HyperCellular	Tumor Rich	NA
GSE242311_GSM7757971_hires_image_q3.png	ACCAACACCACACACT-1	TYT_1	610.52	395.91	GSE242311	GSM7757971	hires	GSM7757971	TYT	Tumor	HyperCellular	Tumor Rich	NA
GSE242311_GSM7757971_hires_image_q3.png	ACCAACGCTTATTTAT-1	TYT_1	1324	1145.4	GSE242311	GSM7757971	hires	GSM7757971	TYT	Tumor	HyperCellular	Tumor Rich	NA
GSE242311_GSM7757971_hires_image_q3.png	ACCAATATGCAAGTTA-1	TYT_1	1386.4	786.78	GSE242311	GSM7757971	hires	GSM7757971	TYT	Tumor	HyperCellular	Tumor Rich	NA
GSE242311_GSM7757971_hires_image_q3.png	ACCACCAATGTAACAA-1	TYT_1	1062.1	430.42	GSE242311	GSM7757971	hires	GSM7757971	TYT	Tumor	HyperCellular	Tumor Rich	NA
GSE242311_GSM7757971_hires_image_q3.png	ACCCGGAAACTCCCAG-1	TYT_1	1408.8	947.27	GSE242311	GSM7757971	hires	GSM7757971	TYT	Tumor	HyperCellular	Tumor Rich	NA
GSE242311_GSM7757971_hires_image_q3.png	ACCCGTGTCATCAGTA-1	TYT_1	1431.1	1083.1	GSE242311	GSM7757971	hires	GSM7757971	TYT	Tumor	HyperCellular	Tumor Rich	NA
GSE242311_GSM7757971_hires_image_q3.png	ACCCTATGCCATATCG-1	TYT_1	1389	1256.2	GSE242311	GSM7757971	hires	GSM7757971	TYT	Tumor	HyperCellular	Tumor Rich	NA
GSE242311_GSM7757971_hires_image_q3.png	ACCCTCCCTTGCTATT-1	TYT_1	1214	713.67	GSE242311	GSM7757971	hires	GSM7757971	TYT	Tumor	HyperCellular	Tumor Rich	NA
GSE242311_GSM7757971_hires_image_q3.png	ACCCTGGTAACGCCCT-1	TYT_1	631.63	333.98	GSE242311	GSM7757971	hires	GSM7757971	TYT	Tumor	HyperCellular	Tumor Rich	NA
GSE242311_GSM7757971_hires_image_q3.png	ACCGCAATAACTGCCT-1	TYT_1	1278.9	775.11	GSE242311	GSM7757971	hires	GSM7757971	TYT	Tumor	HyperCellular	Tumor Rich	NA
GSE242311_GSM7757971_hires_image_q3.png	ACCGCGGTGGAAGTCG-1	TYT_1	1126.6	442.46	GSE242311	GSM7757971	hires	GSM7757971	TYT	Tumor	HyperCellular	Tumor Rich	NA
GSE242311_GSM7757971_hires_image_q3.png	ACCGGGCCTTTGTTGA-1	TYT_1	1170.1	541.01	GSE242311	GSM7757971	hires	GSM7757971	TYT	Tumor	HyperCellular	Tumor Rich	NA
GSE242311_GSM7757971_hires_image_q3.png	ACCTAAGTACCTTTCA-1	TYT_1	1260.8	1380.5	GSE242311	GSM7757971	hires	GSM7757971	TYT	Tumor	HyperCellular	Tumor Rich	NA
GSE242311_GSM7757971_hires_image_q3.png	ACCTCCGCCCTCGCTG-1	TYT_1	1363	428.68	GSE242311	GSM7757971	hires	GSM7757971	TYT	Tumor	HyperCellular	Tumor Rich	NA
GSE242311_GSM7757971_hires_image_q3.png	ACCTCCGTTATTCACC-1	TYT_1	911.28	369.48	GSE242311	GSM7757971	hires	GSM7757971	TYT	Tumor	HyperCellular	Tumor Rich	NA
GSE242311_GSM7757971_hires_image_q3.png	ACGAGGATACCACTCT-1	TYT_1	1261.6	1528.7	GSE242311	GSM7757971	hires	GSM7757971	TYT	Tumor	HyperCellular	Tumor Rich	NA
GSE242311_GSM7757971_hires_image_q3.png	ACGAGTACGGATGCCC-1	TYT_1	782.81	469.02	GSE242311	GSM7757971	hires	GSM7757971	TYT	Tumor	HyperCellular	Tumor Rich	NA
GSE242311_GSM7757971_hires_image_q3.png	ACGCAATCACTACAGC-1	TYT_1	718.01	407.58	GSE242311	GSM7757971	hires	GSM7757971	TYT	Tumor	HyperCellular	Tumor Rich	NA
GSE242311_GSM7757971_hires_image_q3.png	ACGGAGCGCAAATTAC-1	TYT_1	567.58	420.86	GSE242311	GSM7757971	hires	GSM7757971	TYT	Tumor	HyperCellular	Tumor Rich	NA
GSE242311_GSM7757971_hires_image_q3.png	ACGGATGGTGCGGATA-1	TYT_1	1407.9	774.37	GSE242311	GSM7757971	hires	GSM7757971	TYT	Tumor	HyperCellular	Tumor Rich	NA
GSE242311_GSM7757971_hires_image_q3.png	ACGGCACTTGCTTGGG-1	TYT_1	1301.6	1009.7	GSE242311	GSM7757971	hires	GSM7757971	TYT	Tumor	HyperCellular	Tumor Rich	NA
GSE242311_GSM7757971_hires_image_q3.png	ACGGCCAACATGGACT-1	TYT_1	1323.5	1071.3	GSE242311	GSM7757971	hires	GSM7757971	TYT	Tumor	HyperCellular	Tumor Rich	NA
GSE242311_GSM7757971_hires_image_q3.png	ACGGCGACGATGGGAA-1	TYT_1	1236	800.06	GSE242311	GSM7757971	hires	GSM7757971	TYT	Tumor	HyperCellular	Tumor Rich	NA
GSE242311_GSM7757971_hires_image_q3.png	ACTAGTTGCGATCGTC-1	TYT_1	1255.7	466.42	GSE242311	GSM7757971	hires	GSM7757971	TYT	Tumor	HyperCellular	Tumor Rich	NA
GSE242311_GSM7757971_hires_image_q3.png	ACTATCCAGGGCATGG-1	TYT_1	997.54	418.38	GSE242311	GSM7757971	hires	GSM7757971	TYT	Tumor	HyperCellular	Tumor Rich	NA
GSE242311_GSM7757971_hires_image_q3.png	ACTATTTCCGGGCCCA-1	TYT_1	1453.4	1243.6	GSE242311	GSM7757971	hires	GSM7757971	TYT	Tumor	HyperCellular	Tumor Rich	NA
GSE242311_GSM7757971_hires_image_q3.png	ACTCCCGAATTCGTTT-1	TYT_1	868.82	468.53	GSE242311	GSM7757971	hires	GSM7757971	TYT	Tumor	HyperCellular	Tumor Rich	NA
GSE242311_GSM7757971_hires_image_q3.png	ACTCCCTAATGCTAAA-1	TYT_1	1408.5	897.87	GSE242311	GSM7757971	hires	GSM7757971	TYT	Tumor	HyperCellular	Tumor Rich	NA
GSE242311_GSM7757971_hires_image_q3.png	ACTCGTAACCCGTCCT-1	TYT_1	1239.7	1467.1	GSE242311	GSM7757971	hires	GSM7757971	TYT	Tumor	HyperCellular	Tumor Rich	NA
GSE242311_GSM7757971_hires_image_q3.png	ACTGAATGGCGAAAGT-1	TYT_1	1192.7	726.21	GSE242311	GSM7757971	hires	GSM7757971	TYT	Tumor	HyperCellular	Tumor Rich	NA
GSE242311_GSM7757971_hires_image_q3.png	ACTTACGCATCCACGC-1	TYT_1	1429.4	786.53	GSE242311	GSM7757971	hires	GSM7757971	TYT	Tumor	HyperCellular	Tumor Rich	NA
GSE242311_GSM7757971_hires_image_q3.png	ACTTATTTATGTGCCA-1	TYT_1	1170.7	639.82	GSE242311	GSM7757971	hires	GSM7757971	TYT	Tumor	HyperCellular	Tumor Rich	NA
GSE242311_GSM7757971_hires_image_q3.png	ACTTCAGGCTGATCCC-1	TYT_1	1278.8	750.41	GSE242311	GSM7757971	hires	GSM7757971	TYT	Tumor	HyperCellular	Tumor Rich	NA
GSE242311_GSM7757971_hires_image_q3.png	ACTTGTGGATGGAACG-1	TYT_1	1298.4	416.77	GSE242311	GSM7757971	hires	GSM7757971	TYT	Tumor	HyperCellular	Tumor Rich	NA
GSE242311_GSM7757971_hires_image_q3.png	ACTTTACCCTCATGAA-1	TYT_1	868.7	443.83	GSE242311	GSM7757971	hires	GSM7757971	TYT	Tumor	HyperCellular	Tumor Rich	NA
GSE242311_GSM7757971_hires_image_q3.png	AGAAGTGATTCGTGAT-1	TYT_1	1218	1405.4	GSE242311	GSM7757971	hires	GSM7757971	TYT	Tumor	HyperCellular	Tumor Rich	NA
GSE242311_GSM7757971_hires_image_q3.png	AGACCCACCGCTGATC-1	TYT_1	1236.9	948.26	GSE242311	GSM7757971	hires	GSM7757971	TYT	Tumor	HyperCellular	Tumor Rich	NA
GSE242311_GSM7757971_hires_image_q3.png	AGACGAAGTGCCGGTC-1	TYT_1	1234.6	552.93	GSE242311	GSM7757971	hires	GSM7757971	TYT	Tumor	HyperCellular	Tumor Rich	NA
GSE242311_GSM7757971_hires_image_q3.png	AGACGACGATGCCGCT-1	TYT_1	1325.1	1343.1	GSE242311	GSM7757971	hires	GSM7757971	TYT	Tumor	HyperCellular	Tumor Rich	NA
GSE242311_GSM7757971_hires_image_q3.png	AGAGGCTTCGGAAACC-1	TYT_1	1277.3	503.28	GSE242311	GSM7757971	hires	GSM7757971	TYT	Tumor	HyperCellular	Tumor Rich	NA
GSE242311_GSM7757971_hires_image_q3.png	AGAGTAAACTTCACTA-1	TYT_1	1212.5	441.96	GSE242311	GSM7757971	hires	GSM7757971	TYT	Tumor	HyperCellular	Tumor Rich	NA
GSE242311_GSM7757971_hires_image_q3.png	AGATGATGGAGTCTGG-1	TYT_1	911.65	443.58	GSE242311	GSM7757971	hires	GSM7757971	TYT	Tumor	HyperCellular	Tumor Rich	NA
GSE242311_GSM7757971_hires_image_q3.png	AGCAACCGAAAGTAAT-1	TYT_1	1390.4	1503.2	GSE242311	GSM7757971	hires	GSM7757971	TYT	Tumor	HyperCellular	Tumor Rich	NA
GSE242311_GSM7757971_hires_image_q3.png	AGCACTACCTCACCAG-1	TYT_1	1321.8	750.16	GSE242311	GSM7757971	hires	GSM7757971	TYT	Tumor	HyperCellular	Tumor Rich	NA
GSE242311_GSM7757971_hires_image_q3.png	AGCAGCCAGATGAATA-1	TYT_1	1387.8	1033.9	GSE242311	GSM7757971	hires	GSM7757971	TYT	Tumor	HyperCellular	Tumor Rich	NA
GSE242311_GSM7757971_hires_image_q3.png	AGCATATCAATATGCT-1	TYT_1	1277.8	577.38	GSE242311	GSM7757971	hires	GSM7757971	TYT	Tumor	HyperCellular	Tumor Rich	NA
GSE242311_GSM7757971_hires_image_q3.png	AGCATCATTTCGAAAG-1	TYT_1	1326	1516	GSE242311	GSM7757971	hires	GSM7757971	TYT	Tumor	HyperCellular	Tumor Rich	NA
GSE242311_GSM7757971_hires_image_q3.png	AGCCCTTCTAATCCGA-1	TYT_1	546.48	482.68	GSE242311	GSM7757971	hires	GSM7757971	TYT	Tumor	HyperCellular	Tumor Rich	NA
GSE242311_GSM7757971_hires_image_q3.png	AGCCGTGGCTAAATGT-1	TYT_1	1261.3	1479.3	GSE242311	GSM7757971	hires	GSM7757971	TYT	Tumor	HyperCellular	Tumor Rich	NA
GSE242311_GSM7757971_hires_image_q3.png	AGCGACAGGAACGGTC-1	TYT_1	1281.8	1293.8	GSE242311	GSM7757971	hires	GSM7757971	TYT	Tumor	HyperCellular	Tumor Rich	NA
GSE242311_GSM7757971_hires_image_q3.png	AGCGCATAATGAATCG-1	TYT_1	1409.5	1070.8	GSE242311	GSM7757971	hires	GSM7757971	TYT	Tumor	HyperCellular	Tumor Rich	NA
GSE242311_GSM7757971_hires_image_q3.png	AGCTCCTTCGCACATC-1	TYT_1	1299.9	688.47	GSE242311	GSM7757971	hires	GSM7757971	TYT	Tumor	HyperCellular	Tumor Rich	NA
GSE242311_GSM7757971_hires_image_q3.png	AGCTCTTCGTAACCTT-1	TYT_1	1019	430.67	GSE242311	GSM7757971	hires	GSM7757971	TYT	Tumor	HyperCellular	Tumor Rich	NA
GSE242311_GSM7757971_hires_image_q3.png	AGCTGTAACCTCAATC-1	TYT_1	1346.8	1404.7	GSE242311	GSM7757971	hires	GSM7757971	TYT	Tumor	HyperCellular	Tumor Rich	NA
GSE242311_GSM7757971_hires_image_q3.png	AGGAGGCCTTCGCGCG-1	TYT_1	1299	540.27	GSE242311	GSM7757971	hires	GSM7757971	TYT	Tumor	HyperCellular	Tumor Rich	NA
GSE242311_GSM7757971_hires_image_q3.png	AGGATAAAGTCGGGAT-1	TYT_1	1322.9	947.77	GSE242311	GSM7757971	hires	GSM7757971	TYT	Tumor	HyperCellular	Tumor Rich	NA
GSE242311_GSM7757971_hires_image_q3.png	AGGATATAGGGATTTA-1	TYT_1	1170.2	565.72	GSE242311	GSM7757971	hires	GSM7757971	TYT	Tumor	HyperCellular	Tumor Rich	NA
GSE242311_GSM7757971_hires_image_q3.png	AGGCATTGTCGTAGGG-1	TYT_1	1234.5	528.23	GSE242311	GSM7757971	hires	GSM7757971	TYT	Tumor	HyperCellular	Tumor Rich	NA
GSE242311_GSM7757971_hires_image_q3.png	AGGCTTCCCGAAGAAG-1	TYT_1	1259.9	1232.3	GSE242311	GSM7757971	hires	GSM7757971	TYT	Tumor	HyperCellular	Tumor Rich	NA
GSE242311_GSM7757971_hires_image_q3.png	AGGGACCGGCTGCGTT-1	TYT_1	954.35	393.93	GSE242311	GSM7757971	hires	GSM7757971	TYT	Tumor	HyperCellular	Tumor Rich	NA
GSE242311_GSM7757971_hires_image_q3.png	AGGGACTCTACGCGAC-1	TYT_1	1366.7	1095.7	GSE242311	GSM7757971	hires	GSM7757971	TYT	Tumor	HyperCellular	Tumor Rich	NA
GSE242311_GSM7757971_hires_image_q3.png	AGGGAGACATACTTCG-1	TYT_1	803.66	357.68	GSE242311	GSM7757971	hires	GSM7757971	TYT	Tumor	HyperCellular	Tumor Rich	NA
GSE242311_GSM7757971_hires_image_q3.png	AGGTATAATTGATAGT-1	TYT_1	933	406.47	GSE242311	GSM7757971	hires	GSM7757971	TYT	Tumor	HyperCellular	Tumor Rich	NA
GSE242311_GSM7757971_hires_image_q3.png	AGGTCGCGGAGTTACT-1	TYT_1	739.86	469.27	GSE242311	GSM7757971	hires	GSM7757971	TYT	Tumor	HyperCellular	Tumor Rich	NA
GSE242311_GSM7757971_hires_image_q3.png	AGTACATCATTTATCA-1	TYT_1	804.03	407.09	GSE242311	GSM7757971	hires	GSM7757971	TYT	Tumor	HyperCellular	Tumor Rich	NA
GSE242311_GSM7757971_hires_image_q3.png	AGTATTTGGCACGACC-1	TYT_1	1431.2	1107.8	GSE242311	GSM7757971	hires	GSM7757971	TYT	Tumor	HyperCellular	Tumor Rich	NA
GSE242311_GSM7757971_hires_image_q3.png	AGTCACTAGCTCTCGA-1	TYT_1	1363.5	527.61	GSE242311	GSM7757971	hires	GSM7757971	TYT	Tumor	HyperCellular	Tumor Rich	NA
GSE242311_GSM7757971_hires_image_q3.png	AGTCCATTGGCTGATG-1	TYT_1	1084.1	516.81	GSE242311	GSM7757971	hires	GSM7757971	TYT	Tumor	HyperCellular	Tumor Rich	NA
GSE242311_GSM7757971_hires_image_q3.png	AGTCGTGGGCATTACG-1	TYT_1	1282.3	1392.7	GSE242311	GSM7757971	hires	GSM7757971	TYT	Tumor	HyperCellular	Tumor Rich	NA
GSE242311_GSM7757971_hires_image_q3.png	AGTCTAAAGTATACTC-1	TYT_1	803.78	382.39	GSE242311	GSM7757971	hires	GSM7757971	TYT	Tumor	HyperCellular	Tumor Rich	NA
GSE242311_GSM7757971_hires_image_q3.png	AGTCTCACAAGACTAC-1	TYT_1	1346.7	1380	GSE242311	GSM7757971	hires	GSM7757971	TYT	Tumor	HyperCellular	Tumor Rich	NA
GSE242311_GSM7757971_hires_image_q3.png	AGTGAACAAACTTCTC-1	TYT_1	1126.9	491.86	GSE242311	GSM7757971	hires	GSM7757971	TYT	Tumor	HyperCellular	Tumor Rich	NA
GSE242311_GSM7757971_hires_image_q3.png	AGTGCACGCTTAAGAA-1	TYT_1	1299.2	564.97	GSE242311	GSM7757971	hires	GSM7757971	TYT	Tumor	HyperCellular	Tumor Rich	NA
GSE242311_GSM7757971_hires_image_q3.png	AGTTAAGTCAACCGCT-1	TYT_1	1282.7	1442.2	GSE242311	GSM7757971	hires	GSM7757971	TYT	Tumor	HyperCellular	Tumor Rich	NA
GSE242311_GSM7757971_hires_image_q3.png	AGTTTGCACCTGCCTC-1	TYT_1	1429.7	836.06	GSE242311	GSM7757971	hires	GSM7757971	TYT	Tumor	HyperCellular	Tumor Rich	NA
GSE242311_GSM7757971_hires_image_q3.png	AGTTTGGCACGGGTTG-1	TYT_1	1212.8	491.37	GSE242311	GSM7757971	hires	GSM7757971	TYT	Tumor	HyperCellular	Tumor Rich	NA
GSE242311_GSM7757971_hires_image_q3.png	AGTTTGGCCAGACCTA-1	TYT_1	1196.3	1368.4	GSE242311	GSM7757971	hires	GSM7757971	TYT	Tumor	HyperCellular	Tumor Rich	NA
GSE242311_GSM7757971_hires_image_q3.png	ATAAGGTGGAGAACAT-1	TYT_1	1257.8	861.63	GSE242311	GSM7757971	hires	GSM7757971	TYT	Tumor	HyperCellular	Tumor Rich	NA
GSE242311_GSM7757971_hires_image_q3.png	ATAAGTAGGATTCAGA-1	TYT_1	761.46	481.44	GSE242311	GSM7757971	hires	GSM7757971	TYT	Tumor	HyperCellular	Tumor Rich	NA
GSE242311_GSM7757971_hires_image_q3.png	ATAAGTAGGGCGACTC-1	TYT_1	954.47	418.63	GSE242311	GSM7757971	hires	GSM7757971	TYT	Tumor	HyperCellular	Tumor Rich	NA
GSE242311_GSM7757971_hires_image_q3.png	ATAATAGCTGTTGAAT-1	TYT_1	1194	973.21	GSE242311	GSM7757971	hires	GSM7757971	TYT	Tumor	HyperCellular	Tumor Rich	NA
GSE242311_GSM7757971_hires_image_q3.png	ATACAGGCCCTCCAAT-1	TYT_1	1386.8	861.01	GSE242311	GSM7757971	hires	GSM7757971	TYT	Tumor	HyperCellular	Tumor Rich	NA
GSE242311_GSM7757971_hires_image_q3.png	ATACCTAACCAAGAAA-1	TYT_1	1430.4	959.56	GSE242311	GSM7757971	hires	GSM7757971	TYT	Tumor	HyperCellular	Tumor Rich	NA
GSE242311_GSM7757971_hires_image_q3.png	ATACGTACTTAGCCAC-1	TYT_1	1364.9	799.32	GSE242311	GSM7757971	hires	GSM7757971	TYT	Tumor	HyperCellular	Tumor Rich	NA
GSE242311_GSM7757971_hires_image_q3.png	ATATAAAGCGCTCGTG-1	TYT_1	1430.1	910.16	GSE242311	GSM7757971	hires	GSM7757971	TYT	Tumor	HyperCellular	Tumor Rich	NA
GSE242311_GSM7757971_hires_image_q3.png	ATATAAATGTAGCTGC-1	TYT_1	1343.7	836.43	GSE242311	GSM7757971	hires	GSM7757971	TYT	Tumor	HyperCellular	Tumor Rich	NA
GSE242311_GSM7757971_hires_image_q3.png	ATATCAACCTACAGAG-1	TYT_1	976.19	455.62	GSE242311	GSM7757971	hires	GSM7757971	TYT	Tumor	HyperCellular	Tumor Rich	NA
GSE242311_GSM7757971_hires_image_q3.png	ATATCGGTAGGGAGAT-1	TYT_1	997.29	393.68	GSE242311	GSM7757971	hires	GSM7757971	TYT	Tumor	HyperCellular	Tumor Rich	NA
GSE242311_GSM7757971_hires_image_q3.png	ATATTCCACATAGTGA-1	TYT_1	1279.1	799.81	GSE242311	GSM7757971	hires	GSM7757971	TYT	Tumor	HyperCellular	Tumor Rich	NA
GSE242311_GSM7757971_hires_image_q3.png	ATCAAACACTGTTCCA-1	TYT_1	1191	429.68	GSE242311	GSM7757971	hires	GSM7757971	TYT	Tumor	HyperCellular	Tumor Rich	NA
GSE242311_GSM7757971_hires_image_q3.png	ATCAAACGAAGGTTTG-1	TYT_1	1239.1	1343.5	GSE242311	GSM7757971	hires	GSM7757971	TYT	Tumor	HyperCellular	Tumor Rich	NA
GSE242311_GSM7757971_hires_image_q3.png	ATCGCCAGTCAACATT-1	TYT_1	1148.1	454.63	GSE242311	GSM7757971	hires	GSM7757971	TYT	Tumor	HyperCellular	Tumor Rich	NA
GSE242311_GSM7757971_hires_image_q3.png	ATCGCTGCGTGCAGCA-1	TYT_1	674.82	383.13	GSE242311	GSM7757971	hires	GSM7757971	TYT	Tumor	HyperCellular	Tumor Rich	NA
GSE242311_GSM7757971_hires_image_q3.png	ATCGGAGACAGACGGC-1	TYT_1	1300.7	811.98	GSE242311	GSM7757971	hires	GSM7757971	TYT	Tumor	HyperCellular	Tumor Rich	NA
GSE242311_GSM7757971_hires_image_q3.png	ATCTAATATCCTACGG-1	TYT_1	1365.7	922.82	GSE242311	GSM7757971	hires	GSM7757971	TYT	Tumor	HyperCellular	Tumor Rich	NA
GSE242311_GSM7757971_hires_image_q3.png	ATCTTGACTTGTCCAA-1	TYT_1	825.51	419.37	GSE242311	GSM7757971	hires	GSM7757971	TYT	Tumor	HyperCellular	Tumor Rich	NA
GSE242311_GSM7757971_hires_image_q3.png	ATGACGCGTTCTATCC-1	TYT_1	1303.8	1380.2	GSE242311	GSM7757971	hires	GSM7757971	TYT	Tumor	HyperCellular	Tumor Rich	NA
GSE242311_GSM7757971_hires_image_q3.png	ATGCGAGTCCCACCAC-1	TYT_1	1212.6	466.67	GSE242311	GSM7757971	hires	GSM7757971	TYT	Tumor	HyperCellular	Tumor Rich	NA
GSE242311_GSM7757971_hires_image_q3.png	ATGGGCCTCGGCCTCT-1	TYT_1	1149.1	627.53	GSE242311	GSM7757971	hires	GSM7757971	TYT	Tumor	HyperCellular	Tumor Rich	NA
GSE242311_GSM7757971_hires_image_q3.png	ATGTAAGGCTGCTCTT-1	TYT_1	868.2	369.72	GSE242311	GSM7757971	hires	GSM7757971	TYT	Tumor	HyperCellular	Tumor Rich	NA
GSE242311_GSM7757971_hires_image_q3.png	ATTACATGTCAGTCTT-1	TYT_1	1255.3	417.02	GSE242311	GSM7757971	hires	GSM7757971	TYT	Tumor	HyperCellular	Tumor Rich	NA
GSE242311_GSM7757971_hires_image_q3.png	ATTAGATTCCTCAGCA-1	TYT_1	718.26	456.98	GSE242311	GSM7757971	hires	GSM7757971	TYT	Tumor	HyperCellular	Tumor Rich	NA
GSE242311_GSM7757971_hires_image_q3.png	ATTCACTGATGTTGGA-1	TYT_1	1387.2	910.41	GSE242311	GSM7757971	hires	GSM7757971	TYT	Tumor	HyperCellular	Tumor Rich	NA
GSE242311_GSM7757971_hires_image_q3.png	ATTCGTGCTATCTCTT-1	TYT_1	1083.3	393.18	GSE242311	GSM7757971	hires	GSM7757971	TYT	Tumor	HyperCellular	Tumor Rich	NA
GSE242311_GSM7757971_hires_image_q3.png	ATTGACCGGCGATGAC-1	TYT_1	610.15	346.51	GSE242311	GSM7757971	hires	GSM7757971	TYT	Tumor	HyperCellular	Tumor Rich	NA
GSE242311_GSM7757971_hires_image_q3.png	ATTGCGATCAGTAACT-1	TYT_1	1277.6	527.98	GSE242311	GSM7757971	hires	GSM7757971	TYT	Tumor	HyperCellular	Tumor Rich	NA
GSE242311_GSM7757971_hires_image_q3.png	ATTGGATTACAGCGTA-1	TYT_1	1341.7	490.62	GSE242311	GSM7757971	hires	GSM7757971	TYT	Tumor	HyperCellular	Tumor Rich	NA
GSE242311_GSM7757971_hires_image_q3.png	ATTGTACAACTCGGCT-1	TYT_1	933.37	480.57	GSE242311	GSM7757971	hires	GSM7757971	TYT	Tumor	HyperCellular	Tumor Rich	NA
GSE242311_GSM7757971_hires_image_q3.png	ATTTACTAAGTCCATT-1	TYT_1	846.85	382.14	GSE242311	GSM7757971	hires	GSM7757971	TYT	Tumor	HyperCellular	Tumor Rich	NA
GSE242311_GSM7757971_hires_image_q3.png	ATTTCCGGGTTCTGCG-1	TYT_1	1367.9	1318.2	GSE242311	GSM7757971	hires	GSM7757971	TYT	Tumor	HyperCellular	Tumor Rich	NA
GSE242311_GSM7757971_hires_image_q3.png	ATTTGCGCGAGTAGCT-1	TYT_1	1325.2	1367.8	GSE242311	GSM7757971	hires	GSM7757971	TYT	Tumor	HyperCellular	Tumor Rich	NA
GSE242311_GSM7757971_hires_image_q3.png	CAAACTCGCGACGCCG-1	TYT_1	1147.7	380.52	GSE242311	GSM7757971	hires	GSM7757971	TYT	Tumor	HyperCellular	Tumor Rich	NA
GSE242311_GSM7757971_hires_image_q3.png	CAACTGCTCATCCGAT-1	TYT_1	1452.5	1070.5	GSE242311	GSM7757971	hires	GSM7757971	TYT	Tumor	HyperCellular	Tumor Rich	NA
GSE242311_GSM7757971_hires_image_q3.png	CAAGATATTATAACGT-1	TYT_1	1149.2	652.23	GSE242311	GSM7757971	hires	GSM7757971	TYT	Tumor	HyperCellular	Tumor Rich	NA
GSE242311_GSM7757971_hires_image_q3.png	CAAGCGGCACATAATT-1	TYT_1	1343.8	861.13	GSE242311	GSM7757971	hires	GSM7757971	TYT	Tumor	HyperCellular	Tumor Rich	NA
GSE242311_GSM7757971_hires_image_q3.png	CAAGGTCCTATAGGCT-1	TYT_1	911.4	394.18	GSE242311	GSM7757971	hires	GSM7757971	TYT	Tumor	HyperCellular	Tumor Rich	NA
GSE242311_GSM7757971_hires_image_q3.png	CAATATTCTTGACCTA-1	TYT_1	1346.1	1256.5	GSE242311	GSM7757971	hires	GSM7757971	TYT	Tumor	HyperCellular	Tumor Rich	NA
GSE242311_GSM7757971_hires_image_q3.png	CAATGCGAGAAGTATC-1	TYT_1	1343.2	737.63	GSE242311	GSM7757971	hires	GSM7757971	TYT	Tumor	HyperCellular	Tumor Rich	NA
GSE242311_GSM7757971_hires_image_q3.png	CACACACGCTAACGAG-1	TYT_1	1363.2	478.08	GSE242311	GSM7757971	hires	GSM7757971	TYT	Tumor	HyperCellular	Tumor Rich	NA
GSE242311_GSM7757971_hires_image_q3.png	CACATCTCACCGACGA-1	TYT_1	1408.1	823.77	GSE242311	GSM7757971	hires	GSM7757971	TYT	Tumor	HyperCellular	Tumor Rich	NA
GSE242311_GSM7757971_hires_image_q3.png	CACATTTCTTGTCAGA-1	TYT_1	1126.4	417.64	GSE242311	GSM7757971	hires	GSM7757971	TYT	Tumor	HyperCellular	Tumor Rich	NA
GSE242311_GSM7757971_hires_image_q3.png	CACCCAAATCTTATGT-1	TYT_1	933.24	455.87	GSE242311	GSM7757971	hires	GSM7757971	TYT	Tumor	HyperCellular	Tumor Rich	NA
GSE242311_GSM7757971_hires_image_q3.png	CACCCGGTTTGTGACT-1	TYT_1	1324.6	1268.9	GSE242311	GSM7757971	hires	GSM7757971	TYT	Tumor	HyperCellular	Tumor Rich	NA
GSE242311_GSM7757971_hires_image_q3.png	CACCCTAACAAGATCT-1	TYT_1	1386.3	762.08	GSE242311	GSM7757971	hires	GSM7757971	TYT	Tumor	HyperCellular	Tumor Rich	NA
GSE242311_GSM7757971_hires_image_q3.png	CACCGTATCCCATCCG-1	TYT_1	1298.7	466.17	GSE242311	GSM7757971	hires	GSM7757971	TYT	Tumor	HyperCellular	Tumor Rich	NA
GSE242311_GSM7757971_hires_image_q3.png	CACCGTTAGGGATCAC-1	TYT_1	1324.7	1293.7	GSE242311	GSM7757971	hires	GSM7757971	TYT	Tumor	HyperCellular	Tumor Rich	NA
GSE242311_GSM7757971_hires_image_q3.png	CACCGTTGCGCGATAT-1	TYT_1	1196.4	1393.1	GSE242311	GSM7757971	hires	GSM7757971	TYT	Tumor	HyperCellular	Tumor Rich	NA
GSE242311_GSM7757971_hires_image_q3.png	CACCTTGGCGCCTTTG-1	TYT_1	1105.3	479.57	GSE242311	GSM7757971	hires	GSM7757971	TYT	Tumor	HyperCellular	Tumor Rich	NA
GSE242311_GSM7757971_hires_image_q3.png	CACGCGGAACTGTTGC-1	TYT_1	1084.2	541.51	GSE242311	GSM7757971	hires	GSM7757971	TYT	Tumor	HyperCellular	Tumor Rich	NA
GSE242311_GSM7757971_hires_image_q3.png	CACGTCGGCAACCTCT-1	TYT_1	1238.8	1294.1	GSE242311	GSM7757971	hires	GSM7757971	TYT	Tumor	HyperCellular	Tumor Rich	NA
GSE242311_GSM7757971_hires_image_q3.png	CACGTTTCGTACACAC-1	TYT_1	1364.1	626.41	GSE242311	GSM7757971	hires	GSM7757971	TYT	Tumor	HyperCellular	Tumor Rich	NA
GSE242311_GSM7757971_hires_image_q3.png	CAGAACTTAGCCCTCT-1	TYT_1	1321.5	700.76	GSE242311	GSM7757971	hires	GSM7757971	TYT	Tumor	HyperCellular	Tumor Rich	NA
GSE242311_GSM7757971_hires_image_q3.png	CAGACACCGATCGCTG-1	TYT_1	1323.9	1120.7	GSE242311	GSM7757971	hires	GSM7757971	TYT	Tumor	HyperCellular	Tumor Rich	NA
GSE242311_GSM7757971_hires_image_q3.png	CAGAGACGGTCACCCA-1	TYT_1	1280.4	1046.8	GSE242311	GSM7757971	hires	GSM7757971	TYT	Tumor	HyperCellular	Tumor Rich	NA
GSE242311_GSM7757971_hires_image_q3.png	CAGAGGCGATGCATGA-1	TYT_1	1345.5	1157.7	GSE242311	GSM7757971	hires	GSM7757971	TYT	Tumor	HyperCellular	Tumor Rich	NA
GSE242311_GSM7757971_hires_image_q3.png	CAGATCATTTAAAGTC-1	TYT_1	653.59	420.37	GSE242311	GSM7757971	hires	GSM7757971	TYT	Tumor	HyperCellular	Tumor Rich	NA
GSE242311_GSM7757971_hires_image_q3.png	CAGCAGTCCAGACTAT-1	TYT_1	1256	515.82	GSE242311	GSM7757971	hires	GSM7757971	TYT	Tumor	HyperCellular	Tumor Rich	NA
GSE242311_GSM7757971_hires_image_q3.png	CAGCGATTCCCTTCAA-1	TYT_1	1324.4	1219.5	GSE242311	GSM7757971	hires	GSM7757971	TYT	Tumor	HyperCellular	Tumor Rich	NA
GSE242311_GSM7757971_hires_image_q3.png	CAGCTGGCGTAACCGT-1	TYT_1	1218.4	1479.5	GSE242311	GSM7757971	hires	GSM7757971	TYT	Tumor	HyperCellular	Tumor Rich	NA
GSE242311_GSM7757971_hires_image_q3.png	CAGGCGCACGGTGGTC-1	TYT_1	1389.9	1404.4	GSE242311	GSM7757971	hires	GSM7757971	TYT	Tumor	HyperCellular	Tumor Rich	NA
GSE242311_GSM7757971_hires_image_q3.png	CAGGCGCCATGCTAGG-1	TYT_1	1236.4	849.46	GSE242311	GSM7757971	hires	GSM7757971	TYT	Tumor	HyperCellular	Tumor Rich	NA
GSE242311_GSM7757971_hires_image_q3.png	CAGTAACTATTTATTG-1	TYT_1	589.55	507.13	GSE242311	GSM7757971	hires	GSM7757971	TYT	Tumor	HyperCellular	Tumor Rich	NA
GSE242311_GSM7757971_hires_image_q3.png	CAGTACATTCTCTAAA-1	TYT_1	611.02	494.72	GSE242311	GSM7757971	hires	GSM7757971	TYT	Tumor	HyperCellular	Tumor Rich	NA
GSE242311_GSM7757971_hires_image_q3.png	CAGTCGAGGATGCAAT-1	TYT_1	718.64	531.09	GSE242311	GSM7757971	hires	GSM7757971	TYT	Tumor	HyperCellular	Tumor Rich	NA
GSE242311_GSM7757971_hires_image_q3.png	CAGTGTCGGCTGGCCC-1	TYT_1	1299.5	614.37	GSE242311	GSM7757971	hires	GSM7757971	TYT	Tumor	HyperCellular	Tumor Rich	NA
GSE242311_GSM7757971_hires_image_q3.png	CATAAGAAGCTTGGCT-1	TYT_1	1429.9	860.76	GSE242311	GSM7757971	hires	GSM7757971	TYT	Tumor	HyperCellular	Tumor Rich	NA
GSE242311_GSM7757971_hires_image_q3.png	CATAGCGTTGCCCACC-1	TYT_1	1346	1231.8	GSE242311	GSM7757971	hires	GSM7757971	TYT	Tumor	HyperCellular	Tumor Rich	NA
GSE242311_GSM7757971_hires_image_q3.png	CATATACTACTGATAA-1	TYT_1	568.07	494.97	GSE242311	GSM7757971	hires	GSM7757971	TYT	Tumor	HyperCellular	Tumor Rich	NA
GSE242311_GSM7757971_hires_image_q3.png	CATCATTACCCTGAGG-1	TYT_1	1299.4	589.67	GSE242311	GSM7757971	hires	GSM7757971	TYT	Tumor	HyperCellular	Tumor Rich	NA
GSE242311_GSM7757971_hires_image_q3.png	CATCCTCTCAAAGATC-1	TYT_1	1342.5	614.12	GSE242311	GSM7757971	hires	GSM7757971	TYT	Tumor	HyperCellular	Tumor Rich	NA
GSE242311_GSM7757971_hires_image_q3.png	CATGACTTCGCTGAAT-1	TYT_1	1040.6	442.83	GSE242311	GSM7757971	hires	GSM7757971	TYT	Tumor	HyperCellular	Tumor Rich	NA
GSE242311_GSM7757971_hires_image_q3.png	CATGATGGAAGTTAGC-1	TYT_1	1148.2	479.33	GSE242311	GSM7757971	hires	GSM7757971	TYT	Tumor	HyperCellular	Tumor Rich	NA
GSE242311_GSM7757971_hires_image_q3.png	CATGGATTGTCTTCCG-1	TYT_1	1363.3	502.78	GSE242311	GSM7757971	hires	GSM7757971	TYT	Tumor	HyperCellular	Tumor Rich	NA
GSE242311_GSM7757971_hires_image_q3.png	CATGGGTATGCCTTAT-1	TYT_1	1386.2	737.38	GSE242311	GSM7757971	hires	GSM7757971	TYT	Tumor	HyperCellular	Tumor Rich	NA
GSE242311_GSM7757971_hires_image_q3.png	CATGTAAGAGACATTT-1	TYT_1	1342.6	638.82	GSE242311	GSM7757971	hires	GSM7757971	TYT	Tumor	HyperCellular	Tumor Rich	NA
GSE242311_GSM7757971_hires_image_q3.png	CATGTCTCATTTATGG-1	TYT_1	1235.5	701.26	GSE242311	GSM7757971	hires	GSM7757971	TYT	Tumor	HyperCellular	Tumor Rich	NA
GSE242311_GSM7757971_hires_image_q3.png	CCACCAACTTTACTGT-1	TYT_1	1303	1256.7	GSE242311	GSM7757971	hires	GSM7757971	TYT	Tumor	HyperCellular	Tumor Rich	NA
GSE242311_GSM7757971_hires_image_q3.png	CCACGAATTTAACCTC-1	TYT_1	1061.8	405.72	GSE242311	GSM7757971	hires	GSM7757971	TYT	Tumor	HyperCellular	Tumor Rich	NA
GSE242311_GSM7757971_hires_image_q3.png	CCACGGTGCCCGGTAG-1	TYT_1	933.12	431.17	GSE242311	GSM7757971	hires	GSM7757971	TYT	Tumor	HyperCellular	Tumor Rich	NA
GSE242311_GSM7757971_hires_image_q3.png	CCAGAAAGCAACTCAT-1	TYT_1	1303.4	1306.1	GSE242311	GSM7757971	hires	GSM7757971	TYT	Tumor	HyperCellular	Tumor Rich	NA
GSE242311_GSM7757971_hires_image_q3.png	CCAGTCTTGTCATAGA-1	TYT_1	1452.2	1021.1	GSE242311	GSM7757971	hires	GSM7757971	TYT	Tumor	HyperCellular	Tumor Rich	NA
GSE242311_GSM7757971_hires_image_q3.png	CCATATGGAAACTATA-1	TYT_1	1320.3	478.33	GSE242311	GSM7757971	hires	GSM7757971	TYT	Tumor	HyperCellular	Tumor Rich	NA
GSE242311_GSM7757971_hires_image_q3.png	CCATCGCAGTTAAACT-1	TYT_1	1258.6	985.13	GSE242311	GSM7757971	hires	GSM7757971	TYT	Tumor	HyperCellular	Tumor Rich	NA
GSE242311_GSM7757971_hires_image_q3.png	CCATTTCTACCTATTA-1	TYT_1	1365.4	873.42	GSE242311	GSM7757971	hires	GSM7757971	TYT	Tumor	HyperCellular	Tumor Rich	NA
GSE242311_GSM7757971_hires_image_q3.png	CCCAGAGGAGGGCGTA-1	TYT_1	632.25	457.48	GSE242311	GSM7757971	hires	GSM7757971	TYT	Tumor	HyperCellular	Tumor Rich	NA
GSE242311_GSM7757971_hires_image_q3.png	CCCGAGTTTCTCCGTA-1	TYT_1	1212.4	417.26	GSE242311	GSM7757971	hires	GSM7757971	TYT	Tumor	HyperCellular	Tumor Rich	NA
GSE242311_GSM7757971_hires_image_q3.png	CCCGGTGTATCGGAAT-1	TYT_1	1326.1	1540.7	GSE242311	GSM7757971	hires	GSM7757971	TYT	Tumor	HyperCellular	Tumor Rich	NA
GSE242311_GSM7757971_hires_image_q3.png	CCCGTAGCTGGGAAGA-1	TYT_1	1410.6	1268.5	GSE242311	GSM7757971	hires	GSM7757971	TYT	Tumor	HyperCellular	Tumor Rich	NA
GSE242311_GSM7757971_hires_image_q3.png	CCCGTTTCGCAGATGT-1	TYT_1	1298.5	441.47	GSE242311	GSM7757971	hires	GSM7757971	TYT	Tumor	HyperCellular	Tumor Rich	NA
GSE242311_GSM7757971_hires_image_q3.png	CCCTCCTCGCTCGTAT-1	TYT_1	1255.6	441.72	GSE242311	GSM7757971	hires	GSM7757971	TYT	Tumor	HyperCellular	Tumor Rich	NA
GSE242311_GSM7757971_hires_image_q3.png	CCGAACCTTCCCGGCC-1	TYT_1	1236.5	874.16	GSE242311	GSM7757971	hires	GSM7757971	TYT	Tumor	HyperCellular	Tumor Rich	NA
GSE242311_GSM7757971_hires_image_q3.png	CCGACGGGCATGAGGT-1	TYT_1	1347.1	1429.4	GSE242311	GSM7757971	hires	GSM7757971	TYT	Tumor	HyperCellular	Tumor Rich	NA
GSE242311_GSM7757971_hires_image_q3.png	CCGCATGTGGTACGAT-1	TYT_1	1387.3	935.11	GSE242311	GSM7757971	hires	GSM7757971	TYT	Tumor	HyperCellular	Tumor Rich	NA
GSE242311_GSM7757971_hires_image_q3.png	CCGCGGAATGCGTCAC-1	TYT_1	1281.3	1195	GSE242311	GSM7757971	hires	GSM7757971	TYT	Tumor	HyperCellular	Tumor Rich	NA
GSE242311_GSM7757971_hires_image_q3.png	CCGCTTGCTGACATGG-1	TYT_1	760.71	357.93	GSE242311	GSM7757971	hires	GSM7757971	TYT	Tumor	HyperCellular	Tumor Rich	NA
GSE242311_GSM7757971_hires_image_q3.png	CCGGAGCGTACTTTCT-1	TYT_1	1431	1058.4	GSE242311	GSM7757971	hires	GSM7757971	TYT	Tumor	HyperCellular	Tumor Rich	NA
GSE242311_GSM7757971_hires_image_q3.png	CCGGCACGACCGTTTC-1	TYT_1	932.75	381.76	GSE242311	GSM7757971	hires	GSM7757971	TYT	Tumor	HyperCellular	Tumor Rich	NA
GSE242311_GSM7757971_hires_image_q3.png	CCGGTTTGTAATTGTG-1	TYT_1	1388.9	1231.5	GSE242311	GSM7757971	hires	GSM7757971	TYT	Tumor	HyperCellular	Tumor Rich	NA
GSE242311_GSM7757971_hires_image_q3.png	CCGTATCTCGTCGTAG-1	TYT_1	1325.5	1417.2	GSE242311	GSM7757971	hires	GSM7757971	TYT	Tumor	HyperCellular	Tumor Rich	NA
GSE242311_GSM7757971_hires_image_q3.png	CCGTGGAACGATCCAA-1	TYT_1	696.67	444.82	GSE242311	GSM7757971	hires	GSM7757971	TYT	Tumor	HyperCellular	Tumor Rich	NA
GSE242311_GSM7757971_hires_image_q3.png	CCTACATTCACAGACG-1	TYT_1	1282	1343.3	GSE242311	GSM7757971	hires	GSM7757971	TYT	Tumor	HyperCellular	Tumor Rich	NA
GSE242311_GSM7757971_hires_image_q3.png	CCTATAATGAGTGCCC-1	TYT_1	1364.7	749.91	GSE242311	GSM7757971	hires	GSM7757971	TYT	Tumor	HyperCellular	Tumor Rich	NA
GSE242311_GSM7757971_hires_image_q3.png	CCTATACCGTCCTGTC-1	TYT_1	1367.2	1194.5	GSE242311	GSM7757971	hires	GSM7757971	TYT	Tumor	HyperCellular	Tumor Rich	NA
GSE242311_GSM7757971_hires_image_q3.png	CCTATGAAGTGGTGCC-1	TYT_1	975.82	381.52	GSE242311	GSM7757971	hires	GSM7757971	TYT	Tumor	HyperCellular	Tumor Rich	NA
GSE242311_GSM7757971_hires_image_q3.png	CCTCGCGCTGTGCGAT-1	TYT_1	1409.3	1021.4	GSE242311	GSM7757971	hires	GSM7757971	TYT	Tumor	HyperCellular	Tumor Rich	NA
GSE242311_GSM7757971_hires_image_q3.png	CCTCTATCGATTAGCA-1	TYT_1	1304	1429.6	GSE242311	GSM7757971	hires	GSM7757971	TYT	Tumor	HyperCellular	Tumor Rich	NA
GSE242311_GSM7757971_hires_image_q3.png	CCTCTGTACTATTCTA-1	TYT_1	1323.1	997.17	GSE242311	GSM7757971	hires	GSM7757971	TYT	Tumor	HyperCellular	Tumor Rich	NA
GSE242311_GSM7757971_hires_image_q3.png	CCTTTAAGGGAGCACT-1	TYT_1	1431.4	1132.5	GSE242311	GSM7757971	hires	GSM7757971	TYT	Tumor	HyperCellular	Tumor Rich	NA
GSE242311_GSM7757971_hires_image_q3.png	CGAACAGTATGGGCGT-1	TYT_1	1256.2	565.22	GSE242311	GSM7757971	hires	GSM7757971	TYT	Tumor	HyperCellular	Tumor Rich	NA
GSE242311_GSM7757971_hires_image_q3.png	CGAAGCTATAAATTCA-1	TYT_1	589.3	457.73	GSE242311	GSM7757971	hires	GSM7757971	TYT	Tumor	HyperCellular	Tumor Rich	NA
GSE242311_GSM7757971_hires_image_q3.png	CGACACGCTCCGACAG-1	TYT_1	1170.4	590.42	GSE242311	GSM7757971	hires	GSM7757971	TYT	Tumor	HyperCellular	Tumor Rich	NA
GSE242311_GSM7757971_hires_image_q3.png	CGACTTTGTATAGCCT-1	TYT_1	889.93	406.71	GSE242311	GSM7757971	hires	GSM7757971	TYT	Tumor	HyperCellular	Tumor Rich	NA
GSE242311_GSM7757971_hires_image_q3.png	CGAGTGAAGGTACCAG-1	TYT_1	1368.3	1392.3	GSE242311	GSM7757971	hires	GSM7757971	TYT	Tumor	HyperCellular	Tumor Rich	NA
GSE242311_GSM7757971_hires_image_q3.png	CGATTAAATATCTCCT-1	TYT_1	1387.5	984.51	GSE242311	GSM7757971	hires	GSM7757971	TYT	Tumor	HyperCellular	Tumor Rich	NA
GSE242311_GSM7757971_hires_image_q3.png	CGATTCGCCTGGCTGC-1	TYT_1	1408.3	848.47	GSE242311	GSM7757971	hires	GSM7757971	TYT	Tumor	HyperCellular	Tumor Rich	NA
GSE242311_GSM7757971_hires_image_q3.png	CGCAGATCTTCACCCG-1	TYT_1	717.77	358.18	GSE242311	GSM7757971	hires	GSM7757971	TYT	Tumor	HyperCellular	Tumor Rich	NA
GSE242311_GSM7757971_hires_image_q3.png	CGCAGGCGATCCAAAC-1	TYT_1	1298.8	490.87	GSE242311	GSM7757971	hires	GSM7757971	TYT	Tumor	HyperCellular	Tumor Rich	NA
GSE242311_GSM7757971_hires_image_q3.png	CGCGAGTCTGCCGGGT-1	TYT_1	1304.5	1503.7	GSE242311	GSM7757971	hires	GSM7757971	TYT	Tumor	HyperCellular	Tumor Rich	NA
GSE242311_GSM7757971_hires_image_q3.png	CGCGGCTCAACTTGAA-1	TYT_1	1105.7	553.68	GSE242311	GSM7757971	hires	GSM7757971	TYT	Tumor	HyperCellular	Tumor Rich	NA
GSE242311_GSM7757971_hires_image_q3.png	CGCGGTCACAAACCAA-1	TYT_1	567.7	445.56	GSE242311	GSM7757971	hires	GSM7757971	TYT	Tumor	HyperCellular	Tumor Rich	NA
GSE242311_GSM7757971_hires_image_q3.png	CGCTGGTGACTACCCT-1	TYT_1	1213.1	540.77	GSE242311	GSM7757971	hires	GSM7757971	TYT	Tumor	HyperCellular	Tumor Rich	NA
GSE242311_GSM7757971_hires_image_q3.png	CGCTGTGTGGATGTTG-1	TYT_1	1453.3	1218.9	GSE242311	GSM7757971	hires	GSM7757971	TYT	Tumor	HyperCellular	Tumor Rich	NA
GSE242311_GSM7757971_hires_image_q3.png	CGGAAAGAATCAAACG-1	TYT_1	1431.5	1157.2	GSE242311	GSM7757971	hires	GSM7757971	TYT	Tumor	HyperCellular	Tumor Rich	NA
GSE242311_GSM7757971_hires_image_q3.png	CGGAGCAATTTAATCG-1	TYT_1	1344.7	1009.5	GSE242311	GSM7757971	hires	GSM7757971	TYT	Tumor	HyperCellular	Tumor Rich	NA
GSE242311_GSM7757971_hires_image_q3.png	CGGCAAACATCGTGCG-1	TYT_1	1301.3	935.48	GSE242311	GSM7757971	hires	GSM7757971	TYT	Tumor	HyperCellular	Tumor Rich	NA
GSE242311_GSM7757971_hires_image_q3.png	CGGCCCAACCTGTAGT-1	TYT_1	782.31	370.22	GSE242311	GSM7757971	hires	GSM7757971	TYT	Tumor	HyperCellular	Tumor Rich	NA
GSE242311_GSM7757971_hires_image_q3.png	CGGCCCAGGTATATCC-1	TYT_1	1105.2	454.87	GSE242311	GSM7757971	hires	GSM7757971	TYT	Tumor	HyperCellular	Tumor Rich	NA
GSE242311_GSM7757971_hires_image_q3.png	CGGCTCTAAAGCTGCA-1	TYT_1	1169.3	392.81	GSE242311	GSM7757971	hires	GSM7757971	TYT	Tumor	HyperCellular	Tumor Rich	NA
GSE242311_GSM7757971_hires_image_q3.png	CGGGAATATAGTATAC-1	TYT_1	1191.2	454.38	GSE242311	GSM7757971	hires	GSM7757971	TYT	Tumor	HyperCellular	Tumor Rich	NA
GSE242311_GSM7757971_hires_image_q3.png	CGGTGCGCGTTGGTCC-1	TYT_1	1238.7	1269.4	GSE242311	GSM7757971	hires	GSM7757971	TYT	Tumor	HyperCellular	Tumor Rich	NA
GSE242311_GSM7757971_hires_image_q3.png	CGTCGGGTCTAAGCGC-1	TYT_1	1347.3	1478.8	GSE242311	GSM7757971	hires	GSM7757971	TYT	Tumor	HyperCellular	Tumor Rich	NA
GSE242311_GSM7757971_hires_image_q3.png	CGTCGTCCTTCGCGAA-1	TYT_1	1386.5	811.48	GSE242311	GSM7757971	hires	GSM7757971	TYT	Tumor	HyperCellular	Tumor Rich	NA
GSE242311_GSM7757971_hires_image_q3.png	CGTGGCCGAATATCTA-1	TYT_1	1191.4	503.78	GSE242311	GSM7757971	hires	GSM7757971	TYT	Tumor	HyperCellular	Tumor Rich	NA
GSE242311_GSM7757971_hires_image_q3.png	CGTTCATGGTGCGCGT-1	TYT_1	1218.5	1504.2	GSE242311	GSM7757971	hires	GSM7757971	TYT	Tumor	HyperCellular	Tumor Rich	NA
GSE242311_GSM7757971_hires_image_q3.png	CGTTCTTCGCACACCT-1	TYT_1	589.05	408.33	GSE242311	GSM7757971	hires	GSM7757971	TYT	Tumor	HyperCellular	Tumor Rich	NA
GSE242311_GSM7757971_hires_image_q3.png	CGTTGAATACCGCGCT-1	TYT_1	1408	799.07	GSE242311	GSM7757971	hires	GSM7757971	TYT	Tumor	HyperCellular	Tumor Rich	NA
GSE242311_GSM7757971_hires_image_q3.png	CGTTGTAAGATTGATT-1	TYT_1	739.61	419.87	GSE242311	GSM7757971	hires	GSM7757971	TYT	Tumor	HyperCellular	Tumor Rich	NA
GSE242311_GSM7757971_hires_image_q3.png	CGTTTGTGTAGAGGGT-1	TYT_1	1367.4	1244	GSE242311	GSM7757971	hires	GSM7757971	TYT	Tumor	HyperCellular	Tumor Rich	NA
GSE242311_GSM7757971_hires_image_q3.png	CTAATTCTCAGATATT-1	TYT_1	761.21	456.74	GSE242311	GSM7757971	hires	GSM7757971	TYT	Tumor	HyperCellular	Tumor Rich	NA
GSE242311_GSM7757971_hires_image_q3.png	CTACAAGAAATAACCC-1	TYT_1	1432	1256	GSE242311	GSM7757971	hires	GSM7757971	TYT	Tumor	HyperCellular	Tumor Rich	NA
GSE242311_GSM7757971_hires_image_q3.png	CTACTATCATAGGTTT-1	TYT_1	1325.6	1441.9	GSE242311	GSM7757971	hires	GSM7757971	TYT	Tumor	HyperCellular	Tumor Rich	NA
GSE242311_GSM7757971_hires_image_q3.png	CTAGATGTGAGTGTAA-1	TYT_1	890.42	480.82	GSE242311	GSM7757971	hires	GSM7757971	TYT	Tumor	HyperCellular	Tumor Rich	NA
GSE242311_GSM7757971_hires_image_q3.png	CTAGCCGATGTTATGA-1	TYT_1	675.56	506.63	GSE242311	GSM7757971	hires	GSM7757971	TYT	Tumor	HyperCellular	Tumor Rich	NA
GSE242311_GSM7757971_hires_image_q3.png	CTAGGCGCCCTATCAG-1	TYT_1	1278.1	626.91	GSE242311	GSM7757971	hires	GSM7757971	TYT	Tumor	HyperCellular	Tumor Rich	NA
GSE242311_GSM7757971_hires_image_q3.png	CTAGGTCTGAAGGAAT-1	TYT_1	954.72	468.03	GSE242311	GSM7757971	hires	GSM7757971	TYT	Tumor	HyperCellular	Tumor Rich	NA
GSE242311_GSM7757971_hires_image_q3.png	CTAGGTTCGGACGTGA-1	TYT_1	1430	885.46	GSE242311	GSM7757971	hires	GSM7757971	TYT	Tumor	HyperCellular	Tumor Rich	NA
GSE242311_GSM7757971_hires_image_q3.png	CTAGTTACAACCCGGT-1	TYT_1	1322.7	923.07	GSE242311	GSM7757971	hires	GSM7757971	TYT	Tumor	HyperCellular	Tumor Rich	NA
GSE242311_GSM7757971_hires_image_q3.png	CTATAAGAGCCAATCG-1	TYT_1	740.11	518.67	GSE242311	GSM7757971	hires	GSM7757971	TYT	Tumor	HyperCellular	Tumor Rich	NA
GSE242311_GSM7757971_hires_image_q3.png	CTATCGACGAAATACA-1	TYT_1	1320.9	601.96	GSE242311	GSM7757971	hires	GSM7757971	TYT	Tumor	HyperCellular	Tumor Rich	NA
GSE242311_GSM7757971_hires_image_q3.png	CTATGGGAAGCGGAAT-1	TYT_1	1341.6	465.92	GSE242311	GSM7757971	hires	GSM7757971	TYT	Tumor	HyperCellular	Tumor Rich	NA
GSE242311_GSM7757971_hires_image_q3.png	CTATTCATGTGTCCCA-1	TYT_1	1301.5	985	GSE242311	GSM7757971	hires	GSM7757971	TYT	Tumor	HyperCellular	Tumor Rich	NA
GSE242311_GSM7757971_hires_image_q3.png	CTCATGGTAATTTGCG-1	TYT_1	1261.1	1429.9	GSE242311	GSM7757971	hires	GSM7757971	TYT	Tumor	HyperCellular	Tumor Rich	NA
GSE242311_GSM7757971_hires_image_q3.png	CTCCCTCCTTTCGATC-1	TYT_1	1282.8	1466.9	GSE242311	GSM7757971	hires	GSM7757971	TYT	Tumor	HyperCellular	Tumor Rich	NA
GSE242311_GSM7757971_hires_image_q3.png	CTCCTTTACGCAAGTC-1	TYT_1	675.07	407.83	GSE242311	GSM7757971	hires	GSM7757971	TYT	Tumor	HyperCellular	Tumor Rich	NA
GSE242311_GSM7757971_hires_image_q3.png	CTCGTTTCTAATGTTT-1	TYT_1	653.84	469.77	GSE242311	GSM7757971	hires	GSM7757971	TYT	Tumor	HyperCellular	Tumor Rich	NA
GSE242311_GSM7757971_hires_image_q3.png	CTCTAATGCATTGATC-1	TYT_1	696.42	395.42	GSE242311	GSM7757971	hires	GSM7757971	TYT	Tumor	HyperCellular	Tumor Rich	NA
GSE242311_GSM7757971_hires_image_q3.png	CTCTCTAACTGCCTAG-1	TYT_1	1411.9	1490.8	GSE242311	GSM7757971	hires	GSM7757971	TYT	Tumor	HyperCellular	Tumor Rich	NA
GSE242311_GSM7757971_hires_image_q3.png	CTCTTCTATTGACTGG-1	TYT_1	1169.9	516.31	GSE242311	GSM7757971	hires	GSM7757971	TYT	Tumor	HyperCellular	Tumor Rich	NA
GSE242311_GSM7757971_hires_image_q3.png	CTCTTGTCCCGCTTGG-1	TYT_1	1344.8	1034.2	GSE242311	GSM7757971	hires	GSM7757971	TYT	Tumor	HyperCellular	Tumor Rich	NA
GSE242311_GSM7757971_hires_image_q3.png	CTGAATTTATTGCCAG-1	TYT_1	653.72	445.07	GSE242311	GSM7757971	hires	GSM7757971	TYT	Tumor	HyperCellular	Tumor Rich	NA
GSE242311_GSM7757971_hires_image_q3.png	CTGCACAACTACATAT-1	TYT_1	1257.6	812.22	GSE242311	GSM7757971	hires	GSM7757971	TYT	Tumor	HyperCellular	Tumor Rich	NA
GSE242311_GSM7757971_hires_image_q3.png	CTGCACTCCAGTACAG-1	TYT_1	1344	885.83	GSE242311	GSM7757971	hires	GSM7757971	TYT	Tumor	HyperCellular	Tumor Rich	NA
GSE242311_GSM7757971_hires_image_q3.png	CTGCTTGGCGATAGCT-1	TYT_1	1322.1	824.26	GSE242311	GSM7757971	hires	GSM7757971	TYT	Tumor	HyperCellular	Tumor Rich	NA
GSE242311_GSM7757971_hires_image_q3.png	CTGCTTTATGTCCGCG-1	TYT_1	610.28	371.21	GSE242311	GSM7757971	hires	GSM7757971	TYT	Tumor	HyperCellular	Tumor Rich	NA
GSE242311_GSM7757971_hires_image_q3.png	CTGGCATCCGAATGAG-1	TYT_1	1218.1	1430.1	GSE242311	GSM7757971	hires	GSM7757971	TYT	Tumor	HyperCellular	Tumor Rich	NA
GSE242311_GSM7757971_hires_image_q3.png	CTGGCTGATTCATCCT-1	TYT_1	1127.2	565.96	GSE242311	GSM7757971	hires	GSM7757971	TYT	Tumor	HyperCellular	Tumor Rich	NA
GSE242311_GSM7757971_hires_image_q3.png	CTGGCTGGTTGTCAGT-1	TYT_1	1345	1058.9	GSE242311	GSM7757971	hires	GSM7757971	TYT	Tumor	HyperCellular	Tumor Rich	NA
GSE242311_GSM7757971_hires_image_q3.png	CTGGTTTCGAGCAAGA-1	TYT_1	1170.8	664.52	GSE242311	GSM7757971	hires	GSM7757971	TYT	Tumor	HyperCellular	Tumor Rich	NA
GSE242311_GSM7757971_hires_image_q3.png	CTGTAGCCATCTCACT-1	TYT_1	1388.7	1182.1	GSE242311	GSM7757971	hires	GSM7757971	TYT	Tumor	HyperCellular	Tumor Rich	NA
GSE242311_GSM7757971_hires_image_q3.png	CTGTGGTCGGGAGATA-1	TYT_1	1364.2	651.11	GSE242311	GSM7757971	hires	GSM7757971	TYT	Tumor	HyperCellular	Tumor Rich	NA
GSE242311_GSM7757971_hires_image_q3.png	CTTCAGTGGTCGCCTA-1	TYT_1	1347.6	1528.2	GSE242311	GSM7757971	hires	GSM7757971	TYT	Tumor	HyperCellular	Tumor Rich	NA
GSE242311_GSM7757971_hires_image_q3.png	CTTCCGCTCCGTGAAG-1	TYT_1	1388.4	1132.7	GSE242311	GSM7757971	hires	GSM7757971	TYT	Tumor	HyperCellular	Tumor Rich	NA
GSE242311_GSM7757971_hires_image_q3.png	CTTCGGCCAATTGTTT-1	TYT_1	1255.2	392.32	GSE242311	GSM7757971	hires	GSM7757971	TYT	Tumor	HyperCellular	Tumor Rich	NA
GSE242311_GSM7757971_hires_image_q3.png	CTTGTCAACATTCGAG-1	TYT_1	1258.3	935.73	GSE242311	GSM7757971	hires	GSM7757971	TYT	Tumor	HyperCellular	Tumor Rich	NA
GSE242311_GSM7757971_hires_image_q3.png	CTTTAATATTGGTCGA-1	TYT_1	1279.3	849.21	GSE242311	GSM7757971	hires	GSM7757971	TYT	Tumor	HyperCellular	Tumor Rich	NA
GSE242311_GSM7757971_hires_image_q3.png	CTTTACCGAATAGTAG-1	TYT_1	1257.1	713.42	GSE242311	GSM7757971	hires	GSM7757971	TYT	Tumor	HyperCellular	Tumor Rich	NA
GSE242311_GSM7757971_hires_image_q3.png	CTTTCTGTGCGGGCTT-1	TYT_1	1344.2	935.35	GSE242311	GSM7757971	hires	GSM7757971	TYT	Tumor	HyperCellular	Tumor Rich	NA
GSE242311_GSM7757971_hires_image_q3.png	GAAACCATGGTGCGCT-1	TYT_1	760.96	407.33	GSE242311	GSM7757971	hires	GSM7757971	TYT	Tumor	HyperCellular	Tumor Rich	NA
GSE242311_GSM7757971_hires_image_q3.png	GAAAGAACAGCGTTAT-1	TYT_1	976.32	480.32	GSE242311	GSM7757971	hires	GSM7757971	TYT	Tumor	HyperCellular	Tumor Rich	NA
GSE242311_GSM7757971_hires_image_q3.png	GAAAGCAGTGCACTTT-1	TYT_1	1388	1083.3	GSE242311	GSM7757971	hires	GSM7757971	TYT	Tumor	HyperCellular	Tumor Rich	NA
GSE242311_GSM7757971_hires_image_q3.png	GAACAGATTACTAAAT-1	TYT_1	1408.4	873.17	GSE242311	GSM7757971	hires	GSM7757971	TYT	Tumor	HyperCellular	Tumor Rich	NA
GSE242311_GSM7757971_hires_image_q3.png	GAACCCTCTGTGTTCT-1	TYT_1	1451.7	922.32	GSE242311	GSM7757971	hires	GSM7757971	TYT	Tumor	HyperCellular	Tumor Rich	NA
GSE242311_GSM7757971_hires_image_q3.png	GAAGCTCGGACCCGTC-1	TYT_1	1368.9	1491.1	GSE242311	GSM7757971	hires	GSM7757971	TYT	Tumor	HyperCellular	Tumor Rich	NA
GSE242311_GSM7757971_hires_image_q3.png	GAAGTCAGTTGCACTA-1	TYT_1	1301.9	1034.4	GSE242311	GSM7757971	hires	GSM7757971	TYT	Tumor	HyperCellular	Tumor Rich	NA
GSE242311_GSM7757971_hires_image_q3.png	GAATAGCCCTGCGGTC-1	TYT_1	567.45	396.16	GSE242311	GSM7757971	hires	GSM7757971	TYT	Tumor	HyperCellular	Tumor Rich	NA
GSE242311_GSM7757971_hires_image_q3.png	GACAAACATATGCAGG-1	TYT_1	1127	516.56	GSE242311	GSM7757971	hires	GSM7757971	TYT	Tumor	HyperCellular	Tumor Rich	NA
GSE242311_GSM7757971_hires_image_q3.png	GACCCAATTATGATAC-1	TYT_1	1347.4	1503.5	GSE242311	GSM7757971	hires	GSM7757971	TYT	Tumor	HyperCellular	Tumor Rich	NA
GSE242311_GSM7757971_hires_image_q3.png	GACGCCGTAAAGGCTA-1	TYT_1	1345.1	1083.6	GSE242311	GSM7757971	hires	GSM7757971	TYT	Tumor	HyperCellular	Tumor Rich	NA
GSE242311_GSM7757971_hires_image_q3.png	GACTACAAAGCGGTGG-1	TYT_1	1240	1491.8	GSE242311	GSM7757971	hires	GSM7757971	TYT	Tumor	HyperCellular	Tumor Rich	NA
GSE242311_GSM7757971_hires_image_q3.png	GACTCACCCACGTGAG-1	TYT_1	997.66	443.08	GSE242311	GSM7757971	hires	GSM7757971	TYT	Tumor	HyperCellular	Tumor Rich	NA
GSE242311_GSM7757971_hires_image_q3.png	GACTCCCAGAATAAGG-1	TYT_1	760.84	382.63	GSE242311	GSM7757971	hires	GSM7757971	TYT	Tumor	HyperCellular	Tumor Rich	NA
GSE242311_GSM7757971_hires_image_q3.png	GAGACTTCGCGACCGA-1	TYT_1	1323.4	1046.6	GSE242311	GSM7757971	hires	GSM7757971	TYT	Tumor	HyperCellular	Tumor Rich	NA
GSE242311_GSM7757971_hires_image_q3.png	GAGATGGGAGTCGACA-1	TYT_1	1300.9	861.38	GSE242311	GSM7757971	hires	GSM7757971	TYT	Tumor	HyperCellular	Tumor Rich	NA
GSE242311_GSM7757971_hires_image_q3.png	GAGCCAGCTACCTGTG-1	TYT_1	1321.1	651.36	GSE242311	GSM7757971	hires	GSM7757971	TYT	Tumor	HyperCellular	Tumor Rich	NA
GSE242311_GSM7757971_hires_image_q3.png	GAGCGCAAATACTCCG-1	TYT_1	1276.9	429.18	GSE242311	GSM7757971	hires	GSM7757971	TYT	Tumor	HyperCellular	Tumor Rich	NA
GSE242311_GSM7757971_hires_image_q3.png	GAGCGCGCACGAGTAG-1	TYT_1	1235	602.33	GSE242311	GSM7757971	hires	GSM7757971	TYT	Tumor	HyperCellular	Tumor Rich	NA
GSE242311_GSM7757971_hires_image_q3.png	GAGCTGTCGTCTCGGA-1	TYT_1	610.65	420.62	GSE242311	GSM7757971	hires	GSM7757971	TYT	Tumor	HyperCellular	Tumor Rich	NA
GSE242311_GSM7757971_hires_image_q3.png	GAGGCCCGACTCCGCA-1	TYT_1	1368.7	1466.4	GSE242311	GSM7757971	hires	GSM7757971	TYT	Tumor	HyperCellular	Tumor Rich	NA
GSE242311_GSM7757971_hires_image_q3.png	GAGTCAGACCAGAATC-1	TYT_1	1388.5	1157.4	GSE242311	GSM7757971	hires	GSM7757971	TYT	Tumor	HyperCellular	Tumor Rich	NA
GSE242311_GSM7757971_hires_image_q3.png	GAGTTGATGGCAATTT-1	TYT_1	1283	1516.3	GSE242311	GSM7757971	hires	GSM7757971	TYT	Tumor	HyperCellular	Tumor Rich	NA
GSE242311_GSM7757971_hires_image_q3.png	GATCCTCGACACTGGC-1	TYT_1	1260.7	1355.8	GSE242311	GSM7757971	hires	GSM7757971	TYT	Tumor	HyperCellular	Tumor Rich	NA
GSE242311_GSM7757971_hires_image_q3.png	GATCGCTACCCGATTT-1	TYT_1	1256.1	540.52	GSE242311	GSM7757971	hires	GSM7757971	TYT	Tumor	HyperCellular	Tumor Rich	NA
GSE242311_GSM7757971_hires_image_q3.png	GATGTAACGAACCACC-1	TYT_1	1282.9	1491.6	GSE242311	GSM7757971	hires	GSM7757971	TYT	Tumor	HyperCellular	Tumor Rich	NA
GSE242311_GSM7757971_hires_image_q3.png	GATTAACCGAAAGCCC-1	TYT_1	1364	601.71	GSE242311	GSM7757971	hires	GSM7757971	TYT	Tumor	HyperCellular	Tumor Rich	NA
GSE242311_GSM7757971_hires_image_q3.png	GCAAACCCTACATTAT-1	TYT_1	1214.3	738.37	GSE242311	GSM7757971	hires	GSM7757971	TYT	Tumor	HyperCellular	Tumor Rich	NA
GSE242311_GSM7757971_hires_image_q3.png	GCAAACCTTGGCCATA-1	TYT_1	1408.6	922.57	GSE242311	GSM7757971	hires	GSM7757971	TYT	Tumor	HyperCellular	Tumor Rich	NA
GSE242311_GSM7757971_hires_image_q3.png	GCAACAGCAGTATGCG-1	TYT_1	1169.6	442.21	GSE242311	GSM7757971	hires	GSM7757971	TYT	Tumor	HyperCellular	Tumor Rich	NA
GSE242311_GSM7757971_hires_image_q3.png	GCACGCCTACTTAGAT-1	TYT_1	1367.7	1268.8	GSE242311	GSM7757971	hires	GSM7757971	TYT	Tumor	HyperCellular	Tumor Rich	NA
GSE242311_GSM7757971_hires_image_q3.png	GCAGACCCAGCACGTA-1	TYT_1	1019.3	480.07	GSE242311	GSM7757971	hires	GSM7757971	TYT	Tumor	HyperCellular	Tumor Rich	NA
GSE242311_GSM7757971_hires_image_q3.png	GCAGATCCATAAGACT-1	TYT_1	1278.4	701.01	GSE242311	GSM7757971	hires	GSM7757971	TYT	Tumor	HyperCellular	Tumor Rich	NA
GSE242311_GSM7757971_hires_image_q3.png	GCATCGGCCGTGTAGG-1	TYT_1	1234.2	478.83	GSE242311	GSM7757971	hires	GSM7757971	TYT	Tumor	HyperCellular	Tumor Rich	NA
GSE242311_GSM7757971_hires_image_q3.png	GCATTCAAGGCAACGC-1	TYT_1	782.56	419.62	GSE242311	GSM7757971	hires	GSM7757971	TYT	Tumor	HyperCellular	Tumor Rich	NA
GSE242311_GSM7757971_hires_image_q3.png	GCATTTCCAAGGCTCC-1	TYT_1	889.8	382.01	GSE242311	GSM7757971	hires	GSM7757971	TYT	Tumor	HyperCellular	Tumor Rich	NA
GSE242311_GSM7757971_hires_image_q3.png	GCCAACCATTTCCGGA-1	TYT_1	739.74	444.57	GSE242311	GSM7757971	hires	GSM7757971	TYT	Tumor	HyperCellular	Tumor Rich	NA
GSE242311_GSM7757971_hires_image_q3.png	GCCAATAGGGCATCTC-1	TYT_1	718.39	481.68	GSE242311	GSM7757971	hires	GSM7757971	TYT	Tumor	HyperCellular	Tumor Rich	NA
GSE242311_GSM7757971_hires_image_q3.png	GCCATCGAGCTGCGTG-1	TYT_1	1324.1	1170.1	GSE242311	GSM7757971	hires	GSM7757971	TYT	Tumor	HyperCellular	Tumor Rich	NA
GSE242311_GSM7757971_hires_image_q3.png	GCCATCGATGCTGCAT-1	TYT_1	868.33	394.43	GSE242311	GSM7757971	hires	GSM7757971	TYT	Tumor	HyperCellular	Tumor Rich	NA
GSE242311_GSM7757971_hires_image_q3.png	GCCCGACTTCTTCCCG-1	TYT_1	1239.6	1442.4	GSE242311	GSM7757971	hires	GSM7757971	TYT	Tumor	HyperCellular	Tumor Rich	NA
GSE242311_GSM7757971_hires_image_q3.png	GCCCGATCTGTGGTCG-1	TYT_1	1323	972.47	GSE242311	GSM7757971	hires	GSM7757971	TYT	Tumor	HyperCellular	Tumor Rich	NA
GSE242311_GSM7757971_hires_image_q3.png	GCCCGCGCGTAAACGG-1	TYT_1	1238.5	1244.7	GSE242311	GSM7757971	hires	GSM7757971	TYT	Tumor	HyperCellular	Tumor Rich	NA
GSE242311_GSM7757971_hires_image_q3.png	GCCTCTATACATAGCA-1	TYT_1	1365.2	824.02	GSE242311	GSM7757971	hires	GSM7757971	TYT	Tumor	HyperCellular	Tumor Rich	NA
GSE242311_GSM7757971_hires_image_q3.png	GCGAAACGATCGGGAG-1	TYT_1	1342	515.32	GSE242311	GSM7757971	hires	GSM7757971	TYT	Tumor	HyperCellular	Tumor Rich	NA
GSE242311_GSM7757971_hires_image_q3.png	GCGACATGTAAACATC-1	TYT_1	976.07	430.92	GSE242311	GSM7757971	hires	GSM7757971	TYT	Tumor	HyperCellular	Tumor Rich	NA
GSE242311_GSM7757971_hires_image_q3.png	GCGAGAGGCCATGTAA-1	TYT_1	631.75	358.68	GSE242311	GSM7757971	hires	GSM7757971	TYT	Tumor	HyperCellular	Tumor Rich	NA
GSE242311_GSM7757971_hires_image_q3.png	GCGAGAGTTGCGTCCA-1	TYT_1	890.05	431.41	GSE242311	GSM7757971	hires	GSM7757971	TYT	Tumor	HyperCellular	Tumor Rich	NA
GSE242311_GSM7757971_hires_image_q3.png	GCGAGCGCATGCTCCC-1	TYT_1	975.94	406.22	GSE242311	GSM7757971	hires	GSM7757971	TYT	Tumor	HyperCellular	Tumor Rich	NA
GSE242311_GSM7757971_hires_image_q3.png	GCGCAAGAGCGCGCTG-1	TYT_1	1041	516.94	GSE242311	GSM7757971	hires	GSM7757971	TYT	Tumor	HyperCellular	Tumor Rich	NA
GSE242311_GSM7757971_hires_image_q3.png	GCGGACCGCGTTGTGG-1	TYT_1	1281.4	1219.7	GSE242311	GSM7757971	hires	GSM7757971	TYT	Tumor	HyperCellular	Tumor Rich	NA
GSE242311_GSM7757971_hires_image_q3.png	GCGGAGAAACTTCGCA-1	TYT_1	1368	1342.9	GSE242311	GSM7757971	hires	GSM7757971	TYT	Tumor	HyperCellular	Tumor Rich	NA
GSE242311_GSM7757971_hires_image_q3.png	GCGGGCGAGCCTTACC-1	TYT_1	1366.8	1120.4	GSE242311	GSM7757971	hires	GSM7757971	TYT	Tumor	HyperCellular	Tumor Rich	NA
GSE242311_GSM7757971_hires_image_q3.png	GCGTCGCCAGGGTGAT-1	TYT_1	1344.6	984.76	GSE242311	GSM7757971	hires	GSM7757971	TYT	Tumor	HyperCellular	Tumor Rich	NA
GSE242311_GSM7757971_hires_image_q3.png	GCGTTCGGAGACCGGG-1	TYT_1	589.42	482.43	GSE242311	GSM7757971	hires	GSM7757971	TYT	Tumor	HyperCellular	Tumor Rich	NA
GSE242311_GSM7757971_hires_image_q3.png	GCTACTATAGTAGAGT-1	TYT_1	1256.3	589.92	GSE242311	GSM7757971	hires	GSM7757971	TYT	Tumor	HyperCellular	Tumor Rich	NA
GSE242311_GSM7757971_hires_image_q3.png	GCTAGACCGTCTACTG-1	TYT_1	1083.7	467.29	GSE242311	GSM7757971	hires	GSM7757971	TYT	Tumor	HyperCellular	Tumor Rich	NA
GSE242311_GSM7757971_hires_image_q3.png	GCTAGCTTGAATAGCT-1	TYT_1	1302.8	1207.3	GSE242311	GSM7757971	hires	GSM7757971	TYT	Tumor	HyperCellular	Tumor Rich	NA
GSE242311_GSM7757971_hires_image_q3.png	GCTAGGCACCACGGAG-1	TYT_1	1343	712.93	GSE242311	GSM7757971	hires	GSM7757971	TYT	Tumor	HyperCellular	Tumor Rich	NA
GSE242311_GSM7757971_hires_image_q3.png	GCTATCATACTCATGG-1	TYT_1	1343.5	787.03	GSE242311	GSM7757971	hires	GSM7757971	TYT	Tumor	HyperCellular	Tumor Rich	NA
GSE242311_GSM7757971_hires_image_q3.png	GCTCAATCCGTTTATT-1	TYT_1	1324.9	1318.4	GSE242311	GSM7757971	hires	GSM7757971	TYT	Tumor	HyperCellular	Tumor Rich	NA
GSE242311_GSM7757971_hires_image_q3.png	GCTCCCAGTCGGTCCA-1	TYT_1	1104.9	405.47	GSE242311	GSM7757971	hires	GSM7757971	TYT	Tumor	HyperCellular	Tumor Rich	NA
GSE242311_GSM7757971_hires_image_q3.png	GCTGCTAAGTAGTCGA-1	TYT_1	1387.9	1058.6	GSE242311	GSM7757971	hires	GSM7757971	TYT	Tumor	HyperCellular	Tumor Rich	NA
GSE242311_GSM7757971_hires_image_q3.png	GCTGCTACTGCGTAGC-1	TYT_1	1279.2	824.51	GSE242311	GSM7757971	hires	GSM7757971	TYT	Tumor	HyperCellular	Tumor Rich	NA
GSE242311_GSM7757971_hires_image_q3.png	GCTGGCGGCGCATGCT-1	TYT_1	1344.3	960.06	GSE242311	GSM7757971	hires	GSM7757971	TYT	Tumor	HyperCellular	Tumor Rich	NA
GSE242311_GSM7757971_hires_image_q3.png	GCTTACGTAGTTAGTA-1	TYT_1	954.22	369.23	GSE242311	GSM7757971	hires	GSM7757971	TYT	Tumor	HyperCellular	Tumor Rich	NA
GSE242311_GSM7757971_hires_image_q3.png	GGAAACCTTGTTGAAT-1	TYT_1	610.77	445.32	GSE242311	GSM7757971	hires	GSM7757971	TYT	Tumor	HyperCellular	Tumor Rich	NA
GSE242311_GSM7757971_hires_image_q3.png	GGACCTACGGTAACGT-1	TYT_1	546.1	408.58	GSE242311	GSM7757971	hires	GSM7757971	TYT	Tumor	HyperCellular	Tumor Rich	NA
GSE242311_GSM7757971_hires_image_q3.png	GGATCATCCCGTACGC-1	TYT_1	546.6	507.38	GSE242311	GSM7757971	hires	GSM7757971	TYT	Tumor	HyperCellular	Tumor Rich	NA
GSE242311_GSM7757971_hires_image_q3.png	GGCAAAGGCGCCAATA-1	TYT_1	1346.5	1330.6	GSE242311	GSM7757971	hires	GSM7757971	TYT	Tumor	HyperCellular	Tumor Rich	NA
GSE242311_GSM7757971_hires_image_q3.png	GGCAGCAAACCTATGC-1	TYT_1	1277.2	478.58	GSE242311	GSM7757971	hires	GSM7757971	TYT	Tumor	HyperCellular	Tumor Rich	NA
GSE242311_GSM7757971_hires_image_q3.png	GGGAATGAGCCCTCAC-1	TYT_1	589.17	433.03	GSE242311	GSM7757971	hires	GSM7757971	TYT	Tumor	HyperCellular	Tumor Rich	NA
GSE242311_GSM7757971_hires_image_q3.png	GGGACAGAGTTACTCC-1	TYT_1	1412	1515.5	GSE242311	GSM7757971	hires	GSM7757971	TYT	Tumor	HyperCellular	Tumor Rich	NA
GSE242311_GSM7757971_hires_image_q3.png	GGGACCCGTATATCTT-1	TYT_1	1409.6	1095.5	GSE242311	GSM7757971	hires	GSM7757971	TYT	Tumor	HyperCellular	Tumor Rich	NA
GSE242311_GSM7757971_hires_image_q3.png	GGGCAACCGCACGTGC-1	TYT_1	1369	1515.8	GSE242311	GSM7757971	hires	GSM7757971	TYT	Tumor	HyperCellular	Tumor Rich	NA
GSE242311_GSM7757971_hires_image_q3.png	GGGCAGAGCAATCGTT-1	TYT_1	1430.6	1009	GSE242311	GSM7757971	hires	GSM7757971	TYT	Tumor	HyperCellular	Tumor Rich	NA
GSE242311_GSM7757971_hires_image_q3.png	GGGCTATGATCGATGG-1	TYT_1	1409.8	1120.2	GSE242311	GSM7757971	hires	GSM7757971	TYT	Tumor	HyperCellular	Tumor Rich	NA
GSE242311_GSM7757971_hires_image_q3.png	GGGTCGTGGCAAGTGT-1	TYT_1	718.14	432.28	GSE242311	GSM7757971	hires	GSM7757971	TYT	Tumor	HyperCellular	Tumor Rich	NA
GSE242311_GSM7757971_hires_image_q3.png	GGGTGCATATGAAAGC-1	TYT_1	825.26	369.97	GSE242311	GSM7757971	hires	GSM7757971	TYT	Tumor	HyperCellular	Tumor Rich	NA
GSE242311_GSM7757971_hires_image_q3.png	GGGTTAACATTTGAGT-1	TYT_1	1345.3	1133	GSE242311	GSM7757971	hires	GSM7757971	TYT	Tumor	HyperCellular	Tumor Rich	NA
GSE242311_GSM7757971_hires_image_q3.png	GGGTTTAGGATAGGAT-1	TYT_1	1105	430.17	GSE242311	GSM7757971	hires	GSM7757971	TYT	Tumor	HyperCellular	Tumor Rich	NA
GSE242311_GSM7757971_hires_image_q3.png	GGTACCATTAAGACGG-1	TYT_1	804.28	456.61	GSE242311	GSM7757971	hires	GSM7757971	TYT	Tumor	HyperCellular	Tumor Rich	NA
GSE242311_GSM7757971_hires_image_q3.png	GGTAGAAGACCGCCTG-1	TYT_1	1322.4	873.67	GSE242311	GSM7757971	hires	GSM7757971	TYT	Tumor	HyperCellular	Tumor Rich	NA
GSE242311_GSM7757971_hires_image_q3.png	GGTAGACCGTTGGGCG-1	TYT_1	1323.6	1096	GSE242311	GSM7757971	hires	GSM7757971	TYT	Tumor	HyperCellular	Tumor Rich	NA
GSE242311_GSM7757971_hires_image_q3.png	GGTCAAGACTACTTCG-1	TYT_1	1320.1	453.63	GSE242311	GSM7757971	hires	GSM7757971	TYT	Tumor	HyperCellular	Tumor Rich	NA
GSE242311_GSM7757971_hires_image_q3.png	GGTCGGTCGTCCACAG-1	TYT_1	1388.2	1108	GSE242311	GSM7757971	hires	GSM7757971	TYT	Tumor	HyperCellular	Tumor Rich	NA
GSE242311_GSM7757971_hires_image_q3.png	GGTCTCTGAATGGACT-1	TYT_1	1303.5	1330.8	GSE242311	GSM7757971	hires	GSM7757971	TYT	Tumor	HyperCellular	Tumor Rich	NA
GSE242311_GSM7757971_hires_image_q3.png	GGTGGACTGCTCTGGC-1	TYT_1	1364.4	700.51	GSE242311	GSM7757971	hires	GSM7757971	TYT	Tumor	HyperCellular	Tumor Rich	NA
GSE242311_GSM7757971_hires_image_q3.png	GGTTAGCTATATGTCT-1	TYT_1	1192.4	676.68	GSE242311	GSM7757971	hires	GSM7757971	TYT	Tumor	HyperCellular	Tumor Rich	NA
GSE242311_GSM7757971_hires_image_q3.png	GGTTCTACTCGTCTGA-1	TYT_1	1019.1	455.37	GSE242311	GSM7757971	hires	GSM7757971	TYT	Tumor	HyperCellular	Tumor Rich	NA
GSE242311_GSM7757971_hires_image_q3.png	GGTTTAGCCTTTCTTG-1	TYT_1	1169.8	491.61	GSE242311	GSM7757971	hires	GSM7757971	TYT	Tumor	HyperCellular	Tumor Rich	NA
GSE242311_GSM7757971_hires_image_q3.png	GTACTCCTGGGTATGC-1	TYT_1	739.98	493.97	GSE242311	GSM7757971	hires	GSM7757971	TYT	Tumor	HyperCellular	Tumor Rich	NA
GSE242311_GSM7757971_hires_image_q3.png	GTAGAGGGAGACAAGT-1	TYT_1	1282.2	1368	GSE242311	GSM7757971	hires	GSM7757971	TYT	Tumor	HyperCellular	Tumor Rich	NA
GSE242311_GSM7757971_hires_image_q3.png	GTATCAAACGTTAGCT-1	TYT_1	1363.6	552.31	GSE242311	GSM7757971	hires	GSM7757971	TYT	Tumor	HyperCellular	Tumor Rich	NA
GSE242311_GSM7757971_hires_image_q3.png	GTATCTCAGTCTTGAC-1	TYT_1	1433.2	1478.3	GSE242311	GSM7757971	hires	GSM7757971	TYT	Tumor	HyperCellular	Tumor Rich	NA
GSE242311_GSM7757971_hires_image_q3.png	GTATGAAATTTCACTC-1	TYT_1	1304.2	1479	GSE242311	GSM7757971	hires	GSM7757971	TYT	Tumor	HyperCellular	Tumor Rich	NA
GSE242311_GSM7757971_hires_image_q3.png	GTCAAAGAAGTGGTGT-1	TYT_1	1390.5	1527.9	GSE242311	GSM7757971	hires	GSM7757971	TYT	Tumor	HyperCellular	Tumor Rich	NA
GSE242311_GSM7757971_hires_image_q3.png	GTCCATTACTGCTACG-1	TYT_1	1083.6	442.59	GSE242311	GSM7757971	hires	GSM7757971	TYT	Tumor	HyperCellular	Tumor Rich	NA
GSE242311_GSM7757971_hires_image_q3.png	GTCCGGACCTGAAATT-1	TYT_1	1342.7	663.52	GSE242311	GSM7757971	hires	GSM7757971	TYT	Tumor	HyperCellular	Tumor Rich	NA
GSE242311_GSM7757971_hires_image_q3.png	GTCCTACGAATAGTCT-1	TYT_1	1321	626.66	GSE242311	GSM7757971	hires	GSM7757971	TYT	Tumor	HyperCellular	Tumor Rich	NA
GSE242311_GSM7757971_hires_image_q3.png	GTCGCCGTTGTGTGTT-1	TYT_1	1410.4	1219.1	GSE242311	GSM7757971	hires	GSM7757971	TYT	Tumor	HyperCellular	Tumor Rich	NA
GSE242311_GSM7757971_hires_image_q3.png	GTCGTGTCTGGTCATC-1	TYT_1	782.43	394.92	GSE242311	GSM7757971	hires	GSM7757971	TYT	Tumor	HyperCellular	Tumor Rich	NA
GSE242311_GSM7757971_hires_image_q3.png	GTCTCGACTAAGTTTG-1	TYT_1	717.89	382.88	GSE242311	GSM7757971	hires	GSM7757971	TYT	Tumor	HyperCellular	Tumor Rich	NA
GSE242311_GSM7757971_hires_image_q3.png	GTGAAGCCGTATAGTC-1	TYT_1	632.12	432.78	GSE242311	GSM7757971	hires	GSM7757971	TYT	Tumor	HyperCellular	Tumor Rich	NA
GSE242311_GSM7757971_hires_image_q3.png	GTGAGTGGTACAACGC-1	TYT_1	1302	1059.1	GSE242311	GSM7757971	hires	GSM7757971	TYT	Tumor	HyperCellular	Tumor Rich	NA
GSE242311_GSM7757971_hires_image_q3.png	GTGATCACTAACGCCT-1	TYT_1	1191.7	553.18	GSE242311	GSM7757971	hires	GSM7757971	TYT	Tumor	HyperCellular	Tumor Rich	NA
GSE242311_GSM7757971_hires_image_q3.png	GTGATTCGCCGCTCAA-1	TYT_1	1217.1	1257.2	GSE242311	GSM7757971	hires	GSM7757971	TYT	Tumor	HyperCellular	Tumor Rich	NA
GSE242311_GSM7757971_hires_image_q3.png	GTGGACGCATTTGTCC-1	TYT_1	1387.4	959.81	GSE242311	GSM7757971	hires	GSM7757971	TYT	Tumor	HyperCellular	Tumor Rich	NA
GSE242311_GSM7757971_hires_image_q3.png	GTGGAGTCGGCGGTTG-1	TYT_1	1346.2	1281.2	GSE242311	GSM7757971	hires	GSM7757971	TYT	Tumor	HyperCellular	Tumor Rich	NA
GSE242311_GSM7757971_hires_image_q3.png	GTGGCAAACAGCGGCA-1	TYT_1	1261.4	1504	GSE242311	GSM7757971	hires	GSM7757971	TYT	Tumor	HyperCellular	Tumor Rich	NA
GSE242311_GSM7757971_hires_image_q3.png	GTGGTATAGTCTGCCG-1	TYT_1	1410.5	1243.8	GSE242311	GSM7757971	hires	GSM7757971	TYT	Tumor	HyperCellular	Tumor Rich	NA
GSE242311_GSM7757971_hires_image_q3.png	GTGGTTACTTCTTTCG-1	TYT_1	847.23	456.36	GSE242311	GSM7757971	hires	GSM7757971	TYT	Tumor	HyperCellular	Tumor Rich	NA
GSE242311_GSM7757971_hires_image_q3.png	GTGTATATCAGCGGGC-1	TYT_1	1429.5	811.36	GSE242311	GSM7757971	hires	GSM7757971	TYT	Tumor	HyperCellular	Tumor Rich	NA
GSE242311_GSM7757971_hires_image_q3.png	GTGTCGTATAGCGTTC-1	TYT_1	1343.6	811.73	GSE242311	GSM7757971	hires	GSM7757971	TYT	Tumor	HyperCellular	Tumor Rich	NA
GSE242311_GSM7757971_hires_image_q3.png	GTTAAAGTAGGACTGG-1	TYT_1	1235.6	725.96	GSE242311	GSM7757971	hires	GSM7757971	TYT	Tumor	HyperCellular	Tumor Rich	NA
GSE242311_GSM7757971_hires_image_q3.png	GTTAACATCACTTAAA-1	TYT_1	1365.3	848.72	GSE242311	GSM7757971	hires	GSM7757971	TYT	Tumor	HyperCellular	Tumor Rich	NA
GSE242311_GSM7757971_hires_image_q3.png	GTTAACTATGTTGTCA-1	TYT_1	1104.8	380.77	GSE242311	GSM7757971	hires	GSM7757971	TYT	Tumor	HyperCellular	Tumor Rich	NA
GSE242311_GSM7757971_hires_image_q3.png	GTTACCTACAACTTGC-1	TYT_1	1193.8	923.81	GSE242311	GSM7757971	hires	GSM7757971	TYT	Tumor	HyperCellular	Tumor Rich	NA
GSE242311_GSM7757971_hires_image_q3.png	GTTAGCCGTAAATCAA-1	TYT_1	825.38	394.67	GSE242311	GSM7757971	hires	GSM7757971	TYT	Tumor	HyperCellular	Tumor Rich	NA
GSE242311_GSM7757971_hires_image_q3.png	GTTATAATACGGTGAA-1	TYT_1	1319.9	428.93	GSE242311	GSM7757971	hires	GSM7757971	TYT	Tumor	HyperCellular	Tumor Rich	NA
GSE242311_GSM7757971_hires_image_q3.png	GTTCATCGTTTGGCTG-1	TYT_1	890.17	456.11	GSE242311	GSM7757971	hires	GSM7757971	TYT	Tumor	HyperCellular	Tumor Rich	NA
GSE242311_GSM7757971_hires_image_q3.png	GTTCGGATCGGGAACA-1	TYT_1	1126.3	392.94	GSE242311	GSM7757971	hires	GSM7757971	TYT	Tumor	HyperCellular	Tumor Rich	NA
GSE242311_GSM7757971_hires_image_q3.png	GTTCGGGCGTACCATT-1	TYT_1	868.58	419.13	GSE242311	GSM7757971	hires	GSM7757971	TYT	Tumor	HyperCellular	Tumor Rich	NA
GSE242311_GSM7757971_hires_image_q3.png	GTTGAGTCCCGCCGGT-1	TYT_1	1300.4	787.28	GSE242311	GSM7757971	hires	GSM7757971	TYT	Tumor	HyperCellular	Tumor Rich	NA
GSE242311_GSM7757971_hires_image_q3.png	GTTGGTCATGCTATCC-1	TYT_1	1365.9	972.22	GSE242311	GSM7757971	hires	GSM7757971	TYT	Tumor	HyperCellular	Tumor Rich	NA
GSE242311_GSM7757971_hires_image_q3.png	GTTTACGTTCCATCTG-1	TYT_1	1215.5	960.68	GSE242311	GSM7757971	hires	GSM7757971	TYT	Tumor	HyperCellular	Tumor Rich	NA
GSE242311_GSM7757971_hires_image_q3.png	GTTTGGGCTTGTGAGC-1	TYT_1	1279.8	948.02	GSE242311	GSM7757971	hires	GSM7757971	TYT	Tumor	HyperCellular	Tumor Rich	NA
GSE242311_GSM7757971_hires_image_q3.png	GTTTGGTAGGGTCAAC-1	TYT_1	1323.2	1021.9	GSE242311	GSM7757971	hires	GSM7757971	TYT	Tumor	HyperCellular	Tumor Rich	NA
GSE242311_GSM7757971_hires_image_q3.png	TAAACCCAGGAGGGCA-1	TYT_1	1346.3	1305.9	GSE242311	GSM7757971	hires	GSM7757971	TYT	Tumor	HyperCellular	Tumor Rich	NA
GSE242311_GSM7757971_hires_image_q3.png	TAACATACACGCGATC-1	TYT_1	1368.5	1441.7	GSE242311	GSM7757971	hires	GSM7757971	TYT	Tumor	HyperCellular	Tumor Rich	NA
GSE242311_GSM7757971_hires_image_q3.png	TAACTATTACGCCAAA-1	TYT_1	804.16	431.79	GSE242311	GSM7757971	hires	GSM7757971	TYT	Tumor	HyperCellular	Tumor Rich	NA
GSE242311_GSM7757971_hires_image_q3.png	TAAGGCATAACATCAA-1	TYT_1	1409.9	1144.9	GSE242311	GSM7757971	hires	GSM7757971	TYT	Tumor	HyperCellular	Tumor Rich	NA
GSE242311_GSM7757971_hires_image_q3.png	TAAGGCTGAATCCCTC-1	TYT_1	1148.7	553.43	GSE242311	GSM7757971	hires	GSM7757971	TYT	Tumor	HyperCellular	Tumor Rich	NA
GSE242311_GSM7757971_hires_image_q3.png	TAAGTCGCCGAGTATC-1	TYT_1	1346.6	1355.3	GSE242311	GSM7757971	hires	GSM7757971	TYT	Tumor	HyperCellular	Tumor Rich	NA
GSE242311_GSM7757971_hires_image_q3.png	TAAGTTGCGACGTAGG-1	TYT_1	1320.8	577.26	GSE242311	GSM7757971	hires	GSM7757971	TYT	Tumor	HyperCellular	Tumor Rich	NA
GSE242311_GSM7757971_hires_image_q3.png	TAATAGAACAGAGTTA-1	TYT_1	1260.2	1281.7	GSE242311	GSM7757971	hires	GSM7757971	TYT	Tumor	HyperCellular	Tumor Rich	NA
GSE242311_GSM7757971_hires_image_q3.png	TAATTAGGACATCCGT-1	TYT_1	1083.4	417.88	GSE242311	GSM7757971	hires	GSM7757971	TYT	Tumor	HyperCellular	Tumor Rich	NA
GSE242311_GSM7757971_hires_image_q3.png	TAATTGGAATCGGGAA-1	TYT_1	546.35	457.98	GSE242311	GSM7757971	hires	GSM7757971	TYT	Tumor	HyperCellular	Tumor Rich	NA
GSE242311_GSM7757971_hires_image_q3.png	TACCAAATAGCCCAGA-1	TYT_1	1452.1	996.42	GSE242311	GSM7757971	hires	GSM7757971	TYT	Tumor	HyperCellular	Tumor Rich	NA
GSE242311_GSM7757971_hires_image_q3.png	TACCAATAAAGTACCA-1	TYT_1	1364.6	725.21	GSE242311	GSM7757971	hires	GSM7757971	TYT	Tumor	HyperCellular	Tumor Rich	NA
GSE242311_GSM7757971_hires_image_q3.png	TACCGGCTCACTGCCC-1	TYT_1	1193.9	948.51	GSE242311	GSM7757971	hires	GSM7757971	TYT	Tumor	HyperCellular	Tumor Rich	NA
GSE242311_GSM7757971_hires_image_q3.png	TACCGTAGGTTAACTA-1	TYT_1	1452.3	1045.8	GSE242311	GSM7757971	hires	GSM7757971	TYT	Tumor	HyperCellular	Tumor Rich	NA
GSE242311_GSM7757971_hires_image_q3.png	TACCTACTCCCAGTAT-1	TYT_1	1430.5	984.26	GSE242311	GSM7757971	hires	GSM7757971	TYT	Tumor	HyperCellular	Tumor Rich	NA
GSE242311_GSM7757971_hires_image_q3.png	TACCTTAAGATTTCCC-1	TYT_1	1239.3	1393	GSE242311	GSM7757971	hires	GSM7757971	TYT	Tumor	HyperCellular	Tumor Rich	NA
GSE242311_GSM7757971_hires_image_q3.png	TACGCCTCCATTCCGA-1	TYT_1	1366.2	1021.6	GSE242311	GSM7757971	hires	GSM7757971	TYT	Tumor	HyperCellular	Tumor Rich	NA
GSE242311_GSM7757971_hires_image_q3.png	TACGCTATAGAAACCT-1	TYT_1	911.77	468.28	GSE242311	GSM7757971	hires	GSM7757971	TYT	Tumor	HyperCellular	Tumor Rich	NA
GSE242311_GSM7757971_hires_image_q3.png	TACTATGGTTCCTCAG-1	TYT_1	1410	1169.6	GSE242311	GSM7757971	hires	GSM7757971	TYT	Tumor	HyperCellular	Tumor Rich	NA
GSE242311_GSM7757971_hires_image_q3.png	TACTCTTTCGTCTTCA-1	TYT_1	1431.6	1181.9	GSE242311	GSM7757971	hires	GSM7757971	TYT	Tumor	HyperCellular	Tumor Rich	NA
GSE242311_GSM7757971_hires_image_q3.png	TACTGAACAGATTTAG-1	TYT_1	1388.8	1206.8	GSE242311	GSM7757971	hires	GSM7757971	TYT	Tumor	HyperCellular	Tumor Rich	NA
GSE242311_GSM7757971_hires_image_q3.png	TAGACTACCTAGCGTT-1	TYT_1	997.79	467.78	GSE242311	GSM7757971	hires	GSM7757971	TYT	Tumor	HyperCellular	Tumor Rich	NA
GSE242311_GSM7757971_hires_image_q3.png	TAGAGGTTCTACTTGT-1	TYT_1	1342.2	564.72	GSE242311	GSM7757971	hires	GSM7757971	TYT	Tumor	HyperCellular	Tumor Rich	NA
GSE242311_GSM7757971_hires_image_q3.png	TAGCGTCCCTCGATTG-1	TYT_1	1147.9	405.22	GSE242311	GSM7757971	hires	GSM7757971	TYT	Tumor	HyperCellular	Tumor Rich	NA
GSE242311_GSM7757971_hires_image_q3.png	TAGCGTCCGGTGTGGT-1	TYT_1	1322	799.56	GSE242311	GSM7757971	hires	GSM7757971	TYT	Tumor	HyperCellular	Tumor Rich	NA
GSE242311_GSM7757971_hires_image_q3.png	TAGCTCGCCTGATAAC-1	TYT_1	1258.8	1034.7	GSE242311	GSM7757971	hires	GSM7757971	TYT	Tumor	HyperCellular	Tumor Rich	NA
GSE242311_GSM7757971_hires_image_q3.png	TAGTCGATCACGGGTT-1	TYT_1	1213.3	565.47	GSE242311	GSM7757971	hires	GSM7757971	TYT	Tumor	HyperCellular	Tumor Rich	NA
GSE242311_GSM7757971_hires_image_q3.png	TAGTCTGTGACGTTGC-1	TYT_1	675.44	481.93	GSE242311	GSM7757971	hires	GSM7757971	TYT	Tumor	HyperCellular	Tumor Rich	NA
GSE242311_GSM7757971_hires_image_q3.png	TATACACAGACGCCTT-1	TYT_1	1258.7	1010	GSE242311	GSM7757971	hires	GSM7757971	TYT	Tumor	HyperCellular	Tumor Rich	NA
GSE242311_GSM7757971_hires_image_q3.png	TATAGATGGTCGCAGT-1	TYT_1	1040.9	492.23	GSE242311	GSM7757971	hires	GSM7757971	TYT	Tumor	HyperCellular	Tumor Rich	NA
GSE242311_GSM7757971_hires_image_q3.png	TATATTACAAATGTCG-1	TYT_1	546.23	433.28	GSE242311	GSM7757971	hires	GSM7757971	TYT	Tumor	HyperCellular	Tumor Rich	NA
GSE242311_GSM7757971_hires_image_q3.png	TATCCAATTGGTTATC-1	TYT_1	1364.8	774.62	GSE242311	GSM7757971	hires	GSM7757971	TYT	Tumor	HyperCellular	Tumor Rich	NA
GSE242311_GSM7757971_hires_image_q3.png	TATCCGCACCGTCGGG-1	TYT_1	1452.6	1095.2	GSE242311	GSM7757971	hires	GSM7757971	TYT	Tumor	HyperCellular	Tumor Rich	NA
GSE242311_GSM7757971_hires_image_q3.png	TATGATCCGGCACGCC-1	TYT_1	739.24	370.47	GSE242311	GSM7757971	hires	GSM7757971	TYT	Tumor	HyperCellular	Tumor Rich	NA
GSE242311_GSM7757971_hires_image_q3.png	TATGGTTAGTGGGAGA-1	TYT_1	1062.2	455.12	GSE242311	GSM7757971	hires	GSM7757971	TYT	Tumor	HyperCellular	Tumor Rich	NA
GSE242311_GSM7757971_hires_image_q3.png	TATTAACCTGACCGCG-1	TYT_1	1410.3	1194.4	GSE242311	GSM7757971	hires	GSM7757971	TYT	Tumor	HyperCellular	Tumor Rich	NA
GSE242311_GSM7757971_hires_image_q3.png	TATTATGTTTGCCTGC-1	TYT_1	1412.1	1540.2	GSE242311	GSM7757971	hires	GSM7757971	TYT	Tumor	HyperCellular	Tumor Rich	NA
GSE242311_GSM7757971_hires_image_q3.png	TATTCCGAGCTGTTAT-1	TYT_1	1342.9	688.23	GSE242311	GSM7757971	hires	GSM7757971	TYT	Tumor	HyperCellular	Tumor Rich	NA
GSE242311_GSM7757971_hires_image_q3.png	TATTCCTCCGCCCACT-1	TYT_1	1217.6	1356	GSE242311	GSM7757971	hires	GSM7757971	TYT	Tumor	HyperCellular	Tumor Rich	NA
GSE242311_GSM7757971_hires_image_q3.png	TCAACAAAGATAATTC-1	TYT_1	1325.4	1392.5	GSE242311	GSM7757971	hires	GSM7757971	TYT	Tumor	HyperCellular	Tumor Rich	NA
GSE242311_GSM7757971_hires_image_q3.png	TCAACATAGCGCCCTA-1	TYT_1	1431.7	1206.6	GSE242311	GSM7757971	hires	GSM7757971	TYT	Tumor	HyperCellular	Tumor Rich	NA
GSE242311_GSM7757971_hires_image_q3.png	TCAACGCAGGAAATAA-1	TYT_1	1239.2	1368.2	GSE242311	GSM7757971	hires	GSM7757971	TYT	Tumor	HyperCellular	Tumor Rich	NA
GSE242311_GSM7757971_hires_image_q3.png	TCAAGAAATACTAGCT-1	TYT_1	911.52	418.88	GSE242311	GSM7757971	hires	GSM7757971	TYT	Tumor	HyperCellular	Tumor Rich	NA
GSE242311_GSM7757971_hires_image_q3.png	TCAAGGTTACTACACC-1	TYT_1	1191.3	479.08	GSE242311	GSM7757971	hires	GSM7757971	TYT	Tumor	HyperCellular	Tumor Rich	NA
GSE242311_GSM7757971_hires_image_q3.png	TCACAGGAGAATAAGA-1	TYT_1	1366.9	1145.1	GSE242311	GSM7757971	hires	GSM7757971	TYT	Tumor	HyperCellular	Tumor Rich	NA
GSE242311_GSM7757971_hires_image_q3.png	TCACGATGTCCGTGGA-1	TYT_1	1303.9	1404.9	GSE242311	GSM7757971	hires	GSM7757971	TYT	Tumor	HyperCellular	Tumor Rich	NA
GSE242311_GSM7757971_hires_image_q3.png	TCAGAACCTCCACAGG-1	TYT_1	825.63	444.07	GSE242311	GSM7757971	hires	GSM7757971	TYT	Tumor	HyperCellular	Tumor Rich	NA
GSE242311_GSM7757971_hires_image_q3.png	TCCAGATGTACGCCAA-1	TYT_1	696.17	346.02	GSE242311	GSM7757971	hires	GSM7757971	TYT	Tumor	HyperCellular	Tumor Rich	NA
GSE242311_GSM7757971_hires_image_q3.png	TCCCAAACAGACAACG-1	TYT_1	653.47	395.67	GSE242311	GSM7757971	hires	GSM7757971	TYT	Tumor	HyperCellular	Tumor Rich	NA
GSE242311_GSM7757971_hires_image_q3.png	TCCCACTCTCTTCCGG-1	TYT_1	847.1	431.66	GSE242311	GSM7757971	hires	GSM7757971	TYT	Tumor	HyperCellular	Tumor Rich	NA
GSE242311_GSM7757971_hires_image_q3.png	TCCCTGGCGTATTAAC-1	TYT_1	1433.6	1527.8	GSE242311	GSM7757971	hires	GSM7757971	TYT	Tumor	HyperCellular	Tumor Rich	NA
GSE242311_GSM7757971_hires_image_q3.png	TCCGAATGGTCCTGAG-1	TYT_1	846.73	357.44	GSE242311	GSM7757971	hires	GSM7757971	TYT	Tumor	HyperCellular	Tumor Rich	NA
GSE242311_GSM7757971_hires_image_q3.png	TCCGCCTGTCTACAAG-1	TYT_1	1386.7	836.18	GSE242311	GSM7757971	hires	GSM7757971	TYT	Tumor	HyperCellular	Tumor Rich	NA
GSE242311_GSM7757971_hires_image_q3.png	TCCGCGGCCCAATGAA-1	TYT_1	1320.5	527.73	GSE242311	GSM7757971	hires	GSM7757971	TYT	Tumor	HyperCellular	Tumor Rich	NA
GSE242311_GSM7757971_hires_image_q3.png	TCCGCTTATCCCATTA-1	TYT_1	1258.4	960.43	GSE242311	GSM7757971	hires	GSM7757971	TYT	Tumor	HyperCellular	Tumor Rich	NA
GSE242311_GSM7757971_hires_image_q3.png	TCCGTTAAGCTAATAT-1	TYT_1	1298.9	515.57	GSE242311	GSM7757971	hires	GSM7757971	TYT	Tumor	HyperCellular	Tumor Rich	NA
GSE242311_GSM7757971_hires_image_q3.png	TCCTAAATTGGGAAGC-1	TYT_1	1386.9	885.71	GSE242311	GSM7757971	hires	GSM7757971	TYT	Tumor	HyperCellular	Tumor Rich	NA
GSE242311_GSM7757971_hires_image_q3.png	TCCTTACGACGGTCCG-1	TYT_1	1234.9	577.63	GSE242311	GSM7757971	hires	GSM7757971	TYT	Tumor	HyperCellular	Tumor Rich	NA
GSE242311_GSM7757971_hires_image_q3.png	TCGAAGAACCGAGCAC-1	TYT_1	1148.6	528.73	GSE242311	GSM7757971	hires	GSM7757971	TYT	Tumor	HyperCellular	Tumor Rich	NA
GSE242311_GSM7757971_hires_image_q3.png	TCGCACCAGGAGGCAG-1	TYT_1	1257.3	762.82	GSE242311	GSM7757971	hires	GSM7757971	TYT	Tumor	HyperCellular	Tumor Rich	NA
GSE242311_GSM7757971_hires_image_q3.png	TCGCTCGGCACCAGCG-1	TYT_1	696.54	420.12	GSE242311	GSM7757971	hires	GSM7757971	TYT	Tumor	HyperCellular	Tumor Rich	NA
GSE242311_GSM7757971_hires_image_q3.png	TCGGCGAACCCAAACC-1	TYT_1	1234.1	454.13	GSE242311	GSM7757971	hires	GSM7757971	TYT	Tumor	HyperCellular	Tumor Rich	NA
GSE242311_GSM7757971_hires_image_q3.png	TCGGGAACGTGCCTAG-1	TYT_1	846.98	406.96	GSE242311	GSM7757971	hires	GSM7757971	TYT	Tumor	HyperCellular	Tumor Rich	NA
GSE242311_GSM7757971_hires_image_q3.png	TCGTCAAGTACGCGCA-1	TYT_1	1389.2	1280.9	GSE242311	GSM7757971	hires	GSM7757971	TYT	Tumor	HyperCellular	Tumor Rich	NA
GSE242311_GSM7757971_hires_image_q3.png	TCGTCTTAGGCGTTAA-1	TYT_1	1321.6	725.46	GSE242311	GSM7757971	hires	GSM7757971	TYT	Tumor	HyperCellular	Tumor Rich	NA
GSE242311_GSM7757971_hires_image_q3.png	TCGTTGCTATCCGGTC-1	TYT_1	1345.6	1182.4	GSE242311	GSM7757971	hires	GSM7757971	TYT	Tumor	HyperCellular	Tumor Rich	NA
GSE242311_GSM7757971_hires_image_q3.png	TCTAGCATGCCCAGAA-1	TYT_1	1215.3	935.98	GSE242311	GSM7757971	hires	GSM7757971	TYT	Tumor	HyperCellular	Tumor Rich	NA
GSE242311_GSM7757971_hires_image_q3.png	TCTAGTGATATCGTGG-1	TYT_1	1127.1	541.26	GSE242311	GSM7757971	hires	GSM7757971	TYT	Tumor	HyperCellular	Tumor Rich	NA
GSE242311_GSM7757971_hires_image_q3.png	TCTCCCTGGGCAGCGT-1	TYT_1	1343.3	762.33	GSE242311	GSM7757971	hires	GSM7757971	TYT	Tumor	HyperCellular	Tumor Rich	NA
GSE242311_GSM7757971_hires_image_q3.png	TCTGAACTCGTACCCG-1	TYT_1	1191.8	577.88	GSE242311	GSM7757971	hires	GSM7757971	TYT	Tumor	HyperCellular	Tumor Rich	NA
GSE242311_GSM7757971_hires_image_q3.png	TCTGAAGCACGTGGTC-1	TYT_1	1386	712.68	GSE242311	GSM7757971	hires	GSM7757971	TYT	Tumor	HyperCellular	Tumor Rich	NA
GSE242311_GSM7757971_hires_image_q3.png	TCTGATGTATTCTGTC-1	TYT_1	1278.6	725.71	GSE242311	GSM7757971	hires	GSM7757971	TYT	Tumor	HyperCellular	Tumor Rich	NA
GSE242311_GSM7757971_hires_image_q3.png	TCTGTTACCCAGCATA-1	TYT_1	1281.9	1318.5	GSE242311	GSM7757971	hires	GSM7757971	TYT	Tumor	HyperCellular	Tumor Rich	NA
GSE242311_GSM7757971_hires_image_q3.png	TCTTACTTATGCCTCT-1	TYT_1	1149	602.83	GSE242311	GSM7757971	hires	GSM7757971	TYT	Tumor	HyperCellular	Tumor Rich	NA
GSE242311_GSM7757971_hires_image_q3.png	TCTTAGAGCTCCAATT-1	TYT_1	1040.5	418.13	GSE242311	GSM7757971	hires	GSM7757971	TYT	Tumor	HyperCellular	Tumor Rich	NA
GSE242311_GSM7757971_hires_image_q3.png	TCTTAGAGTGAACTCT-1	TYT_1	1105.5	528.98	GSE242311	GSM7757971	hires	GSM7757971	TYT	Tumor	HyperCellular	Tumor Rich	NA
GSE242311_GSM7757971_hires_image_q3.png	TCTTCTATAACCCGCC-1	TYT_1	1148	429.92	GSE242311	GSM7757971	hires	GSM7757971	TYT	Tumor	HyperCellular	Tumor Rich	NA
GSE242311_GSM7757971_hires_image_q3.png	TGACACTTCTCTTTGC-1	TYT_1	525	495.21	GSE242311	GSM7757971	hires	GSM7757971	TYT	Tumor	HyperCellular	Tumor Rich	NA
GSE242311_GSM7757971_hires_image_q3.png	TGAGCGGAAAGTGTTC-1	TYT_1	1365.8	947.52	GSE242311	GSM7757971	hires	GSM7757971	TYT	Tumor	HyperCellular	Tumor Rich	NA
GSE242311_GSM7757971_hires_image_q3.png	TGAGGAGTGCCAGCTT-1	TYT_1	1430.7	1033.7	GSE242311	GSM7757971	hires	GSM7757971	TYT	Tumor	HyperCellular	Tumor Rich	NA
GSE242311_GSM7757971_hires_image_q3.png	TGATACATTTAGCCGT-1	TYT_1	1367.3	1219.2	GSE242311	GSM7757971	hires	GSM7757971	TYT	Tumor	HyperCellular	Tumor Rich	NA
GSE242311_GSM7757971_hires_image_q3.png	TGATCCCAGCATTAGT-1	TYT_1	761.09	432.03	GSE242311	GSM7757971	hires	GSM7757971	TYT	Tumor	HyperCellular	Tumor Rich	NA
GSE242311_GSM7757971_hires_image_q3.png	TGATCTACGCTGATCT-1	TYT_1	525.13	519.91	GSE242311	GSM7757971	hires	GSM7757971	TYT	Tumor	HyperCellular	Tumor Rich	NA
GSE242311_GSM7757971_hires_image_q3.png	TGCCAATGGGTACTCT-1	TYT_1	1345.2	1108.3	GSE242311	GSM7757971	hires	GSM7757971	TYT	Tumor	HyperCellular	Tumor Rich	NA
GSE242311_GSM7757971_hires_image_q3.png	TGCCGTGGATCGTCCT-1	TYT_1	1409	971.97	GSE242311	GSM7757971	hires	GSM7757971	TYT	Tumor	HyperCellular	Tumor Rich	NA
GSE242311_GSM7757971_hires_image_q3.png	TGCCTAATTGAAGATT-1	TYT_1	1363.1	453.38	GSE242311	GSM7757971	hires	GSM7757971	TYT	Tumor	HyperCellular	Tumor Rich	NA
GSE242311_GSM7757971_hires_image_q3.png	TGCCTTGGCCAGGCAA-1	TYT_1	1300.2	737.87	GSE242311	GSM7757971	hires	GSM7757971	TYT	Tumor	HyperCellular	Tumor Rich	NA
GSE242311_GSM7757971_hires_image_q3.png	TGCGAGAATATTACCC-1	TYT_1	1260.1	1257	GSE242311	GSM7757971	hires	GSM7757971	TYT	Tumor	HyperCellular	Tumor Rich	NA
GSE242311_GSM7757971_hires_image_q3.png	TGCGTCATGACTGAGC-1	TYT_1	1325.8	1491.3	GSE242311	GSM7757971	hires	GSM7757971	TYT	Tumor	HyperCellular	Tumor Rich	NA
GSE242311_GSM7757971_hires_image_q3.png	TGCTAAGTGTCTATTT-1	TYT_1	1299.7	639.07	GSE242311	GSM7757971	hires	GSM7757971	TYT	Tumor	HyperCellular	Tumor Rich	NA
GSE242311_GSM7757971_hires_image_q3.png	TGCTCCACAGTTCTTA-1	TYT_1	1148.8	578.13	GSE242311	GSM7757971	hires	GSM7757971	TYT	Tumor	HyperCellular	Tumor Rich	NA
GSE242311_GSM7757971_hires_image_q3.png	TGCTCGGCGAAACCCA-1	TYT_1	1409.1	996.67	GSE242311	GSM7757971	hires	GSM7757971	TYT	Tumor	HyperCellular	Tumor Rich	NA
GSE242311_GSM7757971_hires_image_q3.png	TGGAACCACTGACACA-1	TYT_1	697.04	494.22	GSE242311	GSM7757971	hires	GSM7757971	TYT	Tumor	HyperCellular	Tumor Rich	NA
GSE242311_GSM7757971_hires_image_q3.png	TGGAATATCCTTGACC-1	TYT_1	675.19	432.53	GSE242311	GSM7757971	hires	GSM7757971	TYT	Tumor	HyperCellular	Tumor Rich	NA
GSE242311_GSM7757971_hires_image_q3.png	TGGACGCAATCCAGCC-1	TYT_1	1433.5	1503	GSE242311	GSM7757971	hires	GSM7757971	TYT	Tumor	HyperCellular	Tumor Rich	NA
GSE242311_GSM7757971_hires_image_q3.png	TGGCAAACTAAATTAC-1	TYT_1	1257.5	787.52	GSE242311	GSM7757971	hires	GSM7757971	TYT	Tumor	HyperCellular	Tumor Rich	NA
GSE242311_GSM7757971_hires_image_q3.png	TGGCAATGGGACGGCG-1	TYT_1	1341.5	441.22	GSE242311	GSM7757971	hires	GSM7757971	TYT	Tumor	HyperCellular	Tumor Rich	NA
GSE242311_GSM7757971_hires_image_q3.png	TGGCGACTGCTCCAAA-1	TYT_1	1367.1	1169.8	GSE242311	GSM7757971	hires	GSM7757971	TYT	Tumor	HyperCellular	Tumor Rich	NA
GSE242311_GSM7757971_hires_image_q3.png	TGGCGATCAAGTTATG-1	TYT_1	1280.5	1071.5	GSE242311	GSM7757971	hires	GSM7757971	TYT	Tumor	HyperCellular	Tumor Rich	NA
GSE242311_GSM7757971_hires_image_q3.png	TGGGCAATAGTTGGGT-1	TYT_1	1169.5	417.51	GSE242311	GSM7757971	hires	GSM7757971	TYT	Tumor	HyperCellular	Tumor Rich	NA
GSE242311_GSM7757971_hires_image_q3.png	TGGTAGAATATATGGG-1	TYT_1	1213	516.07	GSE242311	GSM7757971	hires	GSM7757971	TYT	Tumor	HyperCellular	Tumor Rich	NA
GSE242311_GSM7757971_hires_image_q3.png	TGGTCCCACGCTACGG-1	TYT_1	1300.8	836.68	GSE242311	GSM7757971	hires	GSM7757971	TYT	Tumor	HyperCellular	Tumor Rich	NA
GSE242311_GSM7757971_hires_image_q3.png	TGGTTAAGGGCGCTGG-1	TYT_1	739.12	345.77	GSE242311	GSM7757971	hires	GSM7757971	TYT	Tumor	HyperCellular	Tumor Rich	NA
GSE242311_GSM7757971_hires_image_q3.png	TGGTTCAACGGGTAAT-1	TYT_1	1257.7	836.93	GSE242311	GSM7757971	hires	GSM7757971	TYT	Tumor	HyperCellular	Tumor Rich	NA
GSE242311_GSM7757971_hires_image_q3.png	TGGTTTAAACGTGGGT-1	TYT_1	696.29	370.72	GSE242311	GSM7757971	hires	GSM7757971	TYT	Tumor	HyperCellular	Tumor Rich	NA
GSE242311_GSM7757971_hires_image_q3.png	TGTCATTTGTTGGGAA-1	TYT_1	632	408.08	GSE242311	GSM7757971	hires	GSM7757971	TYT	Tumor	HyperCellular	Tumor Rich	NA
GSE242311_GSM7757971_hires_image_q3.png	TGTGAGACTAGCCCAA-1	TYT_1	1452	971.72	GSE242311	GSM7757971	hires	GSM7757971	TYT	Tumor	HyperCellular	Tumor Rich	NA
GSE242311_GSM7757971_hires_image_q3.png	TGTGCCGGTGCCGGAA-1	TYT_1	1320.6	552.43	GSE242311	GSM7757971	hires	GSM7757971	TYT	Tumor	HyperCellular	Tumor Rich	NA
GSE242311_GSM7757971_hires_image_q3.png	TGTTCGTATTGCGGTG-1	TYT_1	1237.1	997.66	GSE242311	GSM7757971	hires	GSM7757971	TYT	Tumor	HyperCellular	Tumor Rich	NA
GSE242311_GSM7757971_hires_image_q3.png	TTAAGATAGGATTGAC-1	TYT_1	1105.4	504.27	GSE242311	GSM7757971	hires	GSM7757971	TYT	Tumor	HyperCellular	Tumor Rich	NA
GSE242311_GSM7757971_hires_image_q3.png	TTACATGCCACAACTA-1	TYT_1	1062.3	479.82	GSE242311	GSM7757971	hires	GSM7757971	TYT	Tumor	HyperCellular	Tumor Rich	NA
GSE242311_GSM7757971_hires_image_q3.png	TTAGAAGAACATGACT-1	TYT_1	1301.4	960.3	GSE242311	GSM7757971	hires	GSM7757971	TYT	Tumor	HyperCellular	Tumor Rich	NA
GSE242311_GSM7757971_hires_image_q3.png	TTAGTTCAAGTGTTCG-1	TYT_1	653.35	370.97	GSE242311	GSM7757971	hires	GSM7757971	TYT	Tumor	HyperCellular	Tumor Rich	NA
GSE242311_GSM7757971_hires_image_q3.png	TTATCCTCAAGGAATA-1	TYT_1	1304.6	1528.4	GSE242311	GSM7757971	hires	GSM7757971	TYT	Tumor	HyperCellular	Tumor Rich	NA
GSE242311_GSM7757971_hires_image_q3.png	TTCACTCGAGCACCTA-1	TYT_1	1365.6	898.12	GSE242311	GSM7757971	hires	GSM7757971	TYT	Tumor	HyperCellular	Tumor Rich	NA
GSE242311_GSM7757971_hires_image_q3.png	TTCAGCCCTGGTCCAC-1	TYT_1	1192.5	701.38	GSE242311	GSM7757971	hires	GSM7757971	TYT	Tumor	HyperCellular	Tumor Rich	NA
GSE242311_GSM7757971_hires_image_q3.png	TTCAGCTGGCGTGCCC-1	TYT_1	1363.7	577.01	GSE242311	GSM7757971	hires	GSM7757971	TYT	Tumor	HyperCellular	Tumor Rich	NA
GSE242311_GSM7757971_hires_image_q3.png	TTCCAGACGAGATTTA-1	TYT_1	1018.8	381.27	GSE242311	GSM7757971	hires	GSM7757971	TYT	Tumor	HyperCellular	Tumor Rich	NA
GSE242311_GSM7757971_hires_image_q3.png	TTCCGGCCTTGAGGCT-1	TYT_1	1345.8	1207.1	GSE242311	GSM7757971	hires	GSM7757971	TYT	Tumor	HyperCellular	Tumor Rich	NA
GSE242311_GSM7757971_hires_image_q3.png	TTCCGGTTACCCACTT-1	TYT_1	1149.3	676.93	GSE242311	GSM7757971	hires	GSM7757971	TYT	Tumor	HyperCellular	Tumor Rich	NA
GSE242311_GSM7757971_hires_image_q3.png	TTCGACAGAGCCCGTG-1	TYT_1	1301.1	910.78	GSE242311	GSM7757971	hires	GSM7757971	TYT	Tumor	HyperCellular	Tumor Rich	NA
GSE242311_GSM7757971_hires_image_q3.png	TTCGCGCGCCATACGA-1	TYT_1	1453.1	1169.5	GSE242311	GSM7757971	hires	GSM7757971	TYT	Tumor	HyperCellular	Tumor Rich	NA
GSE242311_GSM7757971_hires_image_q3.png	TTCGGGCGCTAGTCTT-1	TYT_1	1367.8	1293.5	GSE242311	GSM7757971	hires	GSM7757971	TYT	Tumor	HyperCellular	Tumor Rich	NA
GSE242311_GSM7757971_hires_image_q3.png	TTCGTTCAACGAAGTT-1	TYT_1	675.32	457.23	GSE242311	GSM7757971	hires	GSM7757971	TYT	Tumor	HyperCellular	Tumor Rich	NA
GSE242311_GSM7757971_hires_image_q3.png	TTCTGACCGGGCTCAA-1	TYT_1	1300	713.17	GSE242311	GSM7757971	hires	GSM7757971	TYT	Tumor	HyperCellular	Tumor Rich	NA
GSE242311_GSM7757971_hires_image_q3.png	TTCTGCTAGACTCCAA-1	TYT_1	782.68	444.32	GSE242311	GSM7757971	hires	GSM7757971	TYT	Tumor	HyperCellular	Tumor Rich	NA
GSE242311_GSM7757971_hires_image_q3.png	TTCTTATCCGCTGGGT-1	TYT_1	1234.4	503.53	GSE242311	GSM7757971	hires	GSM7757971	TYT	Tumor	HyperCellular	Tumor Rich	NA
GSE242311_GSM7757971_hires_image_q3.png	TTCTTGCTAGCATCTC-1	TYT_1	1040.4	393.43	GSE242311	GSM7757971	hires	GSM7757971	TYT	Tumor	HyperCellular	Tumor Rich	NA
GSE242311_GSM7757971_hires_image_q3.png	TTCTTGGACGATCTGC-1	TYT_1	1303.6	1355.5	GSE242311	GSM7757971	hires	GSM7757971	TYT	Tumor	HyperCellular	Tumor Rich	NA
GSE242311_GSM7757971_hires_image_q3.png	TTCTTTGGTCGCGACG-1	TYT_1	696.91	469.52	GSE242311	GSM7757971	hires	GSM7757971	TYT	Tumor	HyperCellular	Tumor Rich	NA
GSE242311_GSM7757971_hires_image_q3.png	TTGACAGGAGCTCCCG-1	TYT_1	1191.5	528.48	GSE242311	GSM7757971	hires	GSM7757971	TYT	Tumor	HyperCellular	Tumor Rich	NA
GSE242311_GSM7757971_hires_image_q3.png	TTGACGCTCCATGAGC-1	TYT_1	1062.5	504.52	GSE242311	GSM7757971	hires	GSM7757971	TYT	Tumor	HyperCellular	Tumor Rich	NA
GSE242311_GSM7757971_hires_image_q3.png	TTGACTATTGTCCGGC-1	TYT_1	1169.7	466.91	GSE242311	GSM7757971	hires	GSM7757971	TYT	Tumor	HyperCellular	Tumor Rich	NA
GSE242311_GSM7757971_hires_image_q3.png	TTGAGAAGTTTAGCAT-1	TYT_1	1364.3	675.81	GSE242311	GSM7757971	hires	GSM7757971	TYT	Tumor	HyperCellular	Tumor Rich	NA
GSE242311_GSM7757971_hires_image_q3.png	TTGCCATAGCCCGCTC-1	TYT_1	1347.2	1454.1	GSE242311	GSM7757971	hires	GSM7757971	TYT	Tumor	HyperCellular	Tumor Rich	NA
GSE242311_GSM7757971_hires_image_q3.png	TTGCGGCATCAGAAAG-1	TYT_1	1324.2	1194.8	GSE242311	GSM7757971	hires	GSM7757971	TYT	Tumor	HyperCellular	Tumor Rich	NA
GSE242311_GSM7757971_hires_image_q3.png	TTGCGTCGGCCAACCG-1	TYT_1	1281.5	1244.4	GSE242311	GSM7757971	hires	GSM7757971	TYT	Tumor	HyperCellular	Tumor Rich	NA
GSE242311_GSM7757971_hires_image_q3.png	TTGGAAGAATACAGTC-1	TYT_1	1261.2	1454.6	GSE242311	GSM7757971	hires	GSM7757971	TYT	Tumor	HyperCellular	Tumor Rich	NA
GSE242311_GSM7757971_hires_image_q3.png	TTGGACCATCTGGCAA-1	TYT_1	1277.1	453.88	GSE242311	GSM7757971	hires	GSM7757971	TYT	Tumor	HyperCellular	Tumor Rich	NA
GSE242311_GSM7757971_hires_image_q3.png	TTGGACCTATAACAGT-1	TYT_1	1385.9	687.98	GSE242311	GSM7757971	hires	GSM7757971	TYT	Tumor	HyperCellular	Tumor Rich	NA
GSE242311_GSM7757971_hires_image_q3.png	TTGGGACGTAAGAGTT-1	TYT_1	1276.8	404.48	GSE242311	GSM7757971	hires	GSM7757971	TYT	Tumor	HyperCellular	Tumor Rich	NA
GSE242311_GSM7757971_hires_image_q3.png	TTGGTTGCGGTGCGCG-1	TYT_1	1325.7	1466.6	GSE242311	GSM7757971	hires	GSM7757971	TYT	Tumor	HyperCellular	Tumor Rich	NA
GSE242311_GSM7757971_hires_image_q3.png	TTGTGGTAGGAGGGAT-1	TYT_1	1260.9	1405.2	GSE242311	GSM7757971	hires	GSM7757971	TYT	Tumor	HyperCellular	Tumor Rich	NA
GSE242311_GSM7757971_hires_image_q3.png	TTGTGTATGCCACCAA-1	TYT_1	1387.7	1009.2	GSE242311	GSM7757971	hires	GSM7757971	TYT	Tumor	HyperCellular	Tumor Rich	NA
GSE242311_GSM7757971_hires_image_q3.png	TTGTGTTTCCCGAAAG-1	TYT_1	1280.3	1022.1	GSE242311	GSM7757971	hires	GSM7757971	TYT	Tumor	HyperCellular	Tumor Rich	NA
GSE242311_GSM7757971_hires_image_q3.png	TTGTTTCACATCCAGG-1	TYT_1	1431.8	1231.3	GSE242311	GSM7757971	hires	GSM7757971	TYT	Tumor	HyperCellular	Tumor Rich	NA
GSE242311_GSM7757971_hires_image_q3.png	AACCGAGCTTGGTCAT-1	TNT_2	699.15	889.43	GSE242311	GSM7757971	hires	GSM7757971	TNT	Tumor	NormoCellular	Tumor Rich	NA
GSE242311_GSM7757971_hires_image_q3.png	AACGATATGTCAACTG-1	TNT_2	698.78	815.33	GSE242311	GSM7757971	hires	GSM7757971	TNT	Tumor	NormoCellular	Tumor Rich	NA
GSE242311_GSM7757971_hires_image_q3.png	AAGGATGAGGGACCTC-1	TNT_2	762.45	679.16	GSE242311	GSM7757971	hires	GSM7757971	TNT	Tumor	NormoCellular	Tumor Rich	NA
GSE242311_GSM7757971_hires_image_q3.png	AAGGTATCCTAATATA-1	TNT_2	719.88	753.51	GSE242311	GSM7757971	hires	GSM7757971	TNT	Tumor	NormoCellular	Tumor Rich	NA
GSE242311_GSM7757971_hires_image_q3.png	AATGATGATACGCTAT-1	TNT_2	676.06	605.56	GSE242311	GSM7757971	hires	GSM7757971	TNT	Tumor	NormoCellular	Tumor Rich	NA
GSE242311_GSM7757971_hires_image_q3.png	AATGCACCAAGCAATG-1	TNT_2	589.92	556.53	GSE242311	GSM7757971	hires	GSM7757971	TNT	Tumor	NormoCellular	Tumor Rich	NA
GSE242311_GSM7757971_hires_image_q3.png	AATTCATAAGGGATCT-1	TNT_2	676.31	630.26	GSE242311	GSM7757971	hires	GSM7757971	TNT	Tumor	NormoCellular	Tumor Rich	NA
GSE242311_GSM7757971_hires_image_q3.png	ACAATTTGAGCAGTGG-1	TNT_2	784.3	740.73	GSE242311	GSM7757971	hires	GSM7757971	TNT	Tumor	NormoCellular	Tumor Rich	NA
GSE242311_GSM7757971_hires_image_q3.png	ACGATACATAGAACTA-1	TNT_2	655.58	766.17	GSE242311	GSM7757971	hires	GSM7757971	TNT	Tumor	NormoCellular	Tumor Rich	NA
GSE242311_GSM7757971_hires_image_q3.png	ACGCCAGATGATTTCT-1	TNT_2	548.59	853.31	GSE242311	GSM7757971	hires	GSM7757971	TNT	Tumor	NormoCellular	Tumor Rich	NA
GSE242311_GSM7757971_hires_image_q3.png	ACTGCCGTCGTAACTC-1	TNT_2	527.24	890.42	GSE242311	GSM7757971	hires	GSM7757971	TNT	Tumor	NormoCellular	Tumor Rich	NA
GSE242311_GSM7757971_hires_image_q3.png	ACTTCGCCATACGCAC-1	TNT_2	763.32	827.37	GSE242311	GSM7757971	hires	GSM7757971	TNT	Tumor	NormoCellular	Tumor Rich	NA
GSE242311_GSM7757971_hires_image_q3.png	AGATCGTGCATAAGAT-1	TNT_2	632.87	556.28	GSE242311	GSM7757971	hires	GSM7757971	TNT	Tumor	NormoCellular	Tumor Rich	NA
GSE242311_GSM7757971_hires_image_q3.png	AGCCACTCCCGTGCTT-1	TNT_2	676.93	753.76	GSE242311	GSM7757971	hires	GSM7757971	TNT	Tumor	NormoCellular	Tumor Rich	NA
GSE242311_GSM7757971_hires_image_q3.png	AGCGCGGGTGCCAATG-1	TNT_2	697.66	617.72	GSE242311	GSM7757971	hires	GSM7757971	TNT	Tumor	NormoCellular	Tumor Rich	NA
GSE242311_GSM7757971_hires_image_q3.png	AGCTAGAAGCAGAAGT-1	TNT_2	632.74	531.58	GSE242311	GSM7757971	hires	GSM7757971	TNT	Tumor	NormoCellular	Tumor Rich	NA
GSE242311_GSM7757971_hires_image_q3.png	AGCTATTTAATCCAAC-1	TNT_2	526.99	841.02	GSE242311	GSM7757971	hires	GSM7757971	TNT	Tumor	NormoCellular	Tumor Rich	NA
GSE242311_GSM7757971_hires_image_q3.png	AGCTCTTCCCAGTGCA-1	TNT_2	568.94	667.87	GSE242311	GSM7757971	hires	GSM7757971	TNT	Tumor	NormoCellular	Tumor Rich	NA
GSE242311_GSM7757971_hires_image_q3.png	AGCTGAAGTAAACCAA-1	TNT_2	612.26	717.02	GSE242311	GSM7757971	hires	GSM7757971	TNT	Tumor	NormoCellular	Tumor Rich	NA
GSE242311_GSM7757971_hires_image_q3.png	AGGCAGATGCGTAAAC-1	TNT_2	741.1	691.58	GSE242311	GSM7757971	hires	GSM7757971	TNT	Tumor	NormoCellular	Tumor Rich	NA
GSE242311_GSM7757971_hires_image_q3.png	AGGTTGAGGCACGCTT-1	TNT_2	655.95	840.28	GSE242311	GSM7757971	hires	GSM7757971	TNT	Tumor	NormoCellular	Tumor Rich	NA
GSE242311_GSM7757971_hires_image_q3.png	AGTACGGGCACCTGGC-1	TNT_2	720.13	778.21	GSE242311	GSM7757971	hires	GSM7757971	TNT	Tumor	NormoCellular	Tumor Rich	NA
GSE242311_GSM7757971_hires_image_q3.png	AGTCCCGCCTTTAATT-1	TNT_2	547.22	606.18	GSE242311	GSM7757971	hires	GSM7757971	TNT	Tumor	NormoCellular	Tumor Rich	NA
GSE242311_GSM7757971_hires_image_q3.png	AGTGGCGGCAATTTGA-1	TNT_2	697.53	593.02	GSE242311	GSM7757971	hires	GSM7757971	TNT	Tumor	NormoCellular	Tumor Rich	NA
GSE242311_GSM7757971_hires_image_q3.png	AGTGTATTGCGCATTG-1	TNT_2	546.97	581.48	GSE242311	GSM7757971	hires	GSM7757971	TNT	Tumor	NormoCellular	Tumor Rich	NA
GSE242311_GSM7757971_hires_image_q3.png	AGTTAAGCGGTCCCGG-1	TNT_2	526.62	766.92	GSE242311	GSM7757971	hires	GSM7757971	TNT	Tumor	NormoCellular	Tumor Rich	NA
GSE242311_GSM7757971_hires_image_q3.png	ATAACGGAGTCCAACG-1	TNT_2	720.37	827.62	GSE242311	GSM7757971	hires	GSM7757971	TNT	Tumor	NormoCellular	Tumor Rich	NA
GSE242311_GSM7757971_hires_image_q3.png	ATACGGGTTTCGATTG-1	TNT_2	655.33	741.47	GSE242311	GSM7757971	hires	GSM7757971	TNT	Tumor	NormoCellular	Tumor Rich	NA
GSE242311_GSM7757971_hires_image_q3.png	ATAGGCTAGCTTCGCA-1	TNT_2	718.88	555.91	GSE242311	GSM7757971	hires	GSM7757971	TNT	Tumor	NormoCellular	Tumor Rich	NA
GSE242311_GSM7757971_hires_image_q3.png	ATAGGGATATCCTTGA-1	TNT_2	634.6	877.51	GSE242311	GSM7757971	hires	GSM7757971	TNT	Tumor	NormoCellular	Tumor Rich	NA
GSE242311_GSM7757971_hires_image_q3.png	ATATCTCCCTCGTTAA-1	TNT_2	590.54	680.03	GSE242311	GSM7757971	hires	GSM7757971	TNT	Tumor	NormoCellular	Tumor Rich	NA
GSE242311_GSM7757971_hires_image_q3.png	ATCACATTAGAATATC-1	TNT_2	612.39	741.72	GSE242311	GSM7757971	hires	GSM7757971	TNT	Tumor	NormoCellular	Tumor Rich	NA
GSE242311_GSM7757971_hires_image_q3.png	ATCAGTAGGCAGGGAT-1	TNT_2	676.56	679.66	GSE242311	GSM7757971	hires	GSM7757971	TNT	Tumor	NormoCellular	Tumor Rich	NA
GSE242311_GSM7757971_hires_image_q3.png	ATCGGCAAGCAGTCCA-1	TNT_2	611.39	568.82	GSE242311	GSM7757971	hires	GSM7757971	TNT	Tumor	NormoCellular	Tumor Rich	NA
GSE242311_GSM7757971_hires_image_q3.png	ATCTGGTTAAGACTGT-1	TNT_2	741.72	815.08	GSE242311	GSM7757971	hires	GSM7757971	TNT	Tumor	NormoCellular	Tumor Rich	NA
GSE242311_GSM7757971_hires_image_q3.png	ATGCCGGTTGATGGGA-1	TNT_2	590.79	729.56	GSE242311	GSM7757971	hires	GSM7757971	TNT	Tumor	NormoCellular	Tumor Rich	NA
GSE242311_GSM7757971_hires_image_q3.png	ATGGATCCGGCGTCCG-1	TNT_2	591.16	778.96	GSE242311	GSM7757971	hires	GSM7757971	TNT	Tumor	NormoCellular	Tumor Rich	NA
GSE242311_GSM7757971_hires_image_q3.png	ATTAATGAACCAGTCG-1	TNT_2	677.05	778.46	GSE242311	GSM7757971	hires	GSM7757971	TNT	Tumor	NormoCellular	Tumor Rich	NA
GSE242311_GSM7757971_hires_image_q3.png	ATTACTTACTGGGCAT-1	TNT_2	654.09	519.17	GSE242311	GSM7757971	hires	GSM7757971	TNT	Tumor	NormoCellular	Tumor Rich	NA
GSE242311_GSM7757971_hires_image_q3.png	ATTATACTTTGCTCGT-1	TNT_2	569.69	791.37	GSE242311	GSM7757971	hires	GSM7757971	TNT	Tumor	NormoCellular	Tumor Rich	NA
GSE242311_GSM7757971_hires_image_q3.png	ATTCAGGACCTATTTC-1	TNT_2	611.27	544.12	GSE242311	GSM7757971	hires	GSM7757971	TNT	Tumor	NormoCellular	Tumor Rich	NA
GSE242311_GSM7757971_hires_image_q3.png	ATTTGTTCCAGGGCTC-1	TNT_2	591.66	877.76	GSE242311	GSM7757971	hires	GSM7757971	TNT	Tumor	NormoCellular	Tumor Rich	NA
GSE242311_GSM7757971_hires_image_q3.png	CAATAAACCTTGGCCC-1	TNT_2	741.85	839.78	GSE242311	GSM7757971	hires	GSM7757971	TNT	Tumor	NormoCellular	Tumor Rich	NA
GSE242311_GSM7757971_hires_image_q3.png	CAATGGATCTCTACCA-1	TNT_2	784.05	691.33	GSE242311	GSM7757971	hires	GSM7757971	TNT	Tumor	NormoCellular	Tumor Rich	NA
GSE242311_GSM7757971_hires_image_q3.png	CACATTCTTTCGATGG-1	TNT_2	568.82	643.17	GSE242311	GSM7757971	hires	GSM7757971	TNT	Tumor	NormoCellular	Tumor Rich	NA
GSE242311_GSM7757971_hires_image_q3.png	CACCCACGAGGCAATT-1	TNT_2	612.14	692.32	GSE242311	GSM7757971	hires	GSM7757971	TNT	Tumor	NormoCellular	Tumor Rich	NA
GSE242311_GSM7757971_hires_image_q3.png	CACCTAATCAGTTTAC-1	TNT_2	613.13	865.23	GSE242311	GSM7757971	hires	GSM7757971	TNT	Tumor	NormoCellular	Tumor Rich	NA
GSE242311_GSM7757971_hires_image_q3.png	CACCTCGATGGTGGAC-1	TNT_2	570.18	890.17	GSE242311	GSM7757971	hires	GSM7757971	TNT	Tumor	NormoCellular	Tumor Rich	NA
GSE242311_GSM7757971_hires_image_q3.png	CACCTTGCGAAACTCG-1	TNT_2	698.28	716.53	GSE242311	GSM7757971	hires	GSM7757971	TNT	Tumor	NormoCellular	Tumor Rich	NA
GSE242311_GSM7757971_hires_image_q3.png	CACGCACAGCGCAGCT-1	TNT_2	699.02	864.73	GSE242311	GSM7757971	hires	GSM7757971	TNT	Tumor	NormoCellular	Tumor Rich	NA
GSE242311_GSM7757971_hires_image_q3.png	CAGCAGCCCGTTCCTT-1	TNT_2	784.67	790.13	GSE242311	GSM7757971	hires	GSM7757971	TNT	Tumor	NormoCellular	Tumor Rich	NA
GSE242311_GSM7757971_hires_image_q3.png	CAGCCTCCTGCAGAGG-1	TNT_2	677.18	803.16	GSE242311	GSM7757971	hires	GSM7757971	TNT	Tumor	NormoCellular	Tumor Rich	NA
GSE242311_GSM7757971_hires_image_q3.png	CAGTAGCCCACGCGGT-1	TNT_2	719.26	630.01	GSE242311	GSM7757971	hires	GSM7757971	TNT	Tumor	NormoCellular	Tumor Rich	NA
GSE242311_GSM7757971_hires_image_q3.png	CAGTGAATAAATGACT-1	TNT_2	719.75	728.81	GSE242311	GSM7757971	hires	GSM7757971	TNT	Tumor	NormoCellular	Tumor Rich	NA
GSE242311_GSM7757971_hires_image_q3.png	CATGGGTCGGGTGTGG-1	TNT_2	633.74	704.61	GSE242311	GSM7757971	hires	GSM7757971	TNT	Tumor	NormoCellular	Tumor Rich	NA
GSE242311_GSM7757971_hires_image_q3.png	CATTTAGCGGACCATG-1	TNT_2	719.63	704.11	GSE242311	GSM7757971	hires	GSM7757971	TNT	Tumor	NormoCellular	Tumor Rich	NA
GSE242311_GSM7757971_hires_image_q3.png	CCAATTACGGGTCGAG-1	TNT_2	590.17	605.93	GSE242311	GSM7757971	hires	GSM7757971	TNT	Tumor	NormoCellular	Tumor Rich	NA
GSE242311_GSM7757971_hires_image_q3.png	CCACGAGAAGAGAATC-1	TNT_2	548.34	828.61	GSE242311	GSM7757971	hires	GSM7757971	TNT	Tumor	NormoCellular	Tumor Rich	NA
GSE242311_GSM7757971_hires_image_q3.png	CCAGATAGTTGAGTGA-1	TNT_2	784.17	716.03	GSE242311	GSM7757971	hires	GSM7757971	TNT	Tumor	NormoCellular	Tumor Rich	NA
GSE242311_GSM7757971_hires_image_q3.png	CCAGTCTAGACGGCGC-1	TNT_2	698.16	691.82	GSE242311	GSM7757971	hires	GSM7757971	TNT	Tumor	NormoCellular	Tumor Rich	NA
GSE242311_GSM7757971_hires_image_q3.png	CCCGACCATAGTCCGC-1	TNT_2	613.01	840.52	GSE242311	GSM7757971	hires	GSM7757971	TNT	Tumor	NormoCellular	Tumor Rich	NA
GSE242311_GSM7757971_hires_image_q3.png	CCGTTACGTTAGAACA-1	TNT_2	612.01	667.62	GSE242311	GSM7757971	hires	GSM7757971	TNT	Tumor	NormoCellular	Tumor Rich	NA
GSE242311_GSM7757971_hires_image_q3.png	CCTAACTAAGGCTCTA-1	TNT_2	633.11	605.68	GSE242311	GSM7757971	hires	GSM7757971	TNT	Tumor	NormoCellular	Tumor Rich	NA
GSE242311_GSM7757971_hires_image_q3.png	CCTATCTATATCGGAA-1	TNT_2	591.28	803.66	GSE242311	GSM7757971	hires	GSM7757971	TNT	Tumor	NormoCellular	Tumor Rich	NA
GSE242311_GSM7757971_hires_image_q3.png	CCTCGCCAGCAAATTA-1	TNT_2	569.94	840.77	GSE242311	GSM7757971	hires	GSM7757971	TNT	Tumor	NormoCellular	Tumor Rich	NA
GSE242311_GSM7757971_hires_image_q3.png	CCTCGCGCGATATAGG-1	TNT_2	632.99	580.98	GSE242311	GSM7757971	hires	GSM7757971	TNT	Tumor	NormoCellular	Tumor Rich	NA
GSE242311_GSM7757971_hires_image_q3.png	CCTCTAATCTGCCAAG-1	TNT_2	677.55	852.56	GSE242311	GSM7757971	hires	GSM7757971	TNT	Tumor	NormoCellular	Tumor Rich	NA
GSE242311_GSM7757971_hires_image_q3.png	CCTTCTTGATCCAGTG-1	TNT_2	591.53	853.06	GSE242311	GSM7757971	hires	GSM7757971	TNT	Tumor	NormoCellular	Tumor Rich	NA
GSE242311_GSM7757971_hires_image_q3.png	CCTTTCAATGAAGAAA-1	TNT_2	719.01	580.61	GSE242311	GSM7757971	hires	GSM7757971	TNT	Tumor	NormoCellular	Tumor Rich	NA
GSE242311_GSM7757971_hires_image_q3.png	CGACTCAGGATGTTAT-1	TNT_2	676.43	654.96	GSE242311	GSM7757971	hires	GSM7757971	TNT	Tumor	NormoCellular	Tumor Rich	NA
GSE242311_GSM7757971_hires_image_q3.png	CGAGTTCTGTCCCACC-1	TNT_2	762.7	703.86	GSE242311	GSM7757971	hires	GSM7757971	TNT	Tumor	NormoCellular	Tumor Rich	NA
GSE242311_GSM7757971_hires_image_q3.png	CGATGGACCCTACGCC-1	TNT_2	654.46	568.57	GSE242311	GSM7757971	hires	GSM7757971	TNT	Tumor	NormoCellular	Tumor Rich	NA
GSE242311_GSM7757971_hires_image_q3.png	CGCCATCCGATTATGA-1	TNT_2	698.53	765.93	GSE242311	GSM7757971	hires	GSM7757971	TNT	Tumor	NormoCellular	Tumor Rich	NA
GSE242311_GSM7757971_hires_image_q3.png	CGCCCGCTTCCGTACA-1	TNT_2	569.56	766.67	GSE242311	GSM7757971	hires	GSM7757971	TNT	Tumor	NormoCellular	Tumor Rich	NA
GSE242311_GSM7757971_hires_image_q3.png	CGCGCCCGACTTAATA-1	TNT_2	634.36	828.11	GSE242311	GSM7757971	hires	GSM7757971	TNT	Tumor	NormoCellular	Tumor Rich	NA
GSE242311_GSM7757971_hires_image_q3.png	CGCGGGAATTAGGCAG-1	TNT_2	784.42	765.43	GSE242311	GSM7757971	hires	GSM7757971	TNT	Tumor	NormoCellular	Tumor Rich	NA
GSE242311_GSM7757971_hires_image_q3.png	CGGTAGAGGTGCAGGT-1	TNT_2	654.71	617.97	GSE242311	GSM7757971	hires	GSM7757971	TNT	Tumor	NormoCellular	Tumor Rich	NA
GSE242311_GSM7757971_hires_image_q3.png	CGGTCAAGTGGGAACC-1	TNT_2	741.47	765.68	GSE242311	GSM7757971	hires	GSM7757971	TNT	Tumor	NormoCellular	Tumor Rich	NA
GSE242311_GSM7757971_hires_image_q3.png	CGGTCTATCAACCCGT-1	TNT_2	569.44	741.97	GSE242311	GSM7757971	hires	GSM7757971	TNT	Tumor	NormoCellular	Tumor Rich	NA
GSE242311_GSM7757971_hires_image_q3.png	CGGTTCAAGTAGGTGT-1	TNT_2	697.29	543.62	GSE242311	GSM7757971	hires	GSM7757971	TNT	Tumor	NormoCellular	Tumor Rich	NA
GSE242311_GSM7757971_hires_image_q3.png	CGTTTCACTTCGGGCG-1	TNT_2	568.69	618.47	GSE242311	GSM7757971	hires	GSM7757971	TNT	Tumor	NormoCellular	Tumor Rich	NA
GSE242311_GSM7757971_hires_image_q3.png	CTAAATCCTATTCCGG-1	TNT_2	741.23	716.28	GSE242311	GSM7757971	hires	GSM7757971	TNT	Tumor	NormoCellular	Tumor Rich	NA
GSE242311_GSM7757971_hires_image_q3.png	CTCAGTCACGACAAAT-1	TNT_2	697.41	568.32	GSE242311	GSM7757971	hires	GSM7757971	TNT	Tumor	NormoCellular	Tumor Rich	NA
GSE242311_GSM7757971_hires_image_q3.png	CTCGATATTTGCGAGC-1	TNT_2	675.69	531.33	GSE242311	GSM7757971	hires	GSM7757971	TNT	Tumor	NormoCellular	Tumor Rich	NA
GSE242311_GSM7757971_hires_image_q3.png	CTGCCAAGGTTGGAAG-1	TNT_2	634.23	803.41	GSE242311	GSM7757971	hires	GSM7757971	TNT	Tumor	NormoCellular	Tumor Rich	NA
GSE242311_GSM7757971_hires_image_q3.png	CTGGCGACATAAGTCC-1	TNT_2	547.97	754.51	GSE242311	GSM7757971	hires	GSM7757971	TNT	Tumor	NormoCellular	Tumor Rich	NA
GSE242311_GSM7757971_hires_image_q3.png	CTGTCAAATGGCTCGG-1	TNT_2	676.81	729.06	GSE242311	GSM7757971	hires	GSM7757971	TNT	Tumor	NormoCellular	Tumor Rich	NA
GSE242311_GSM7757971_hires_image_q3.png	CTTAGCCTTCCACATG-1	TNT_2	655.7	790.88	GSE242311	GSM7757971	hires	GSM7757971	TNT	Tumor	NormoCellular	Tumor Rich	NA
GSE242311_GSM7757971_hires_image_q3.png	CTTGTGCTCACCGATT-1	TNT_2	654.59	593.27	GSE242311	GSM7757971	hires	GSM7757971	TNT	Tumor	NormoCellular	Tumor Rich	NA
GSE242311_GSM7757971_hires_image_q3.png	GAAATCGCGCGCAACT-1	TNT_2	570.43	914.87	GSE242311	GSM7757971	hires	GSM7757971	TNT	Tumor	NormoCellular	Tumor Rich	NA
GSE242311_GSM7757971_hires_image_q3.png	GAAATTAGCACGGATA-1	TNT_2	568.45	569.07	GSE242311	GSM7757971	hires	GSM7757971	TNT	Tumor	NormoCellular	Tumor Rich	NA
GSE242311_GSM7757971_hires_image_q3.png	GACAACGACCATTGAA-1	TNT_2	720.25	802.92	GSE242311	GSM7757971	hires	GSM7757971	TNT	Tumor	NormoCellular	Tumor Rich	NA
GSE242311_GSM7757971_hires_image_q3.png	GAGCTAAGGGCATATC-1	TNT_2	805.77	728.32	GSE242311	GSM7757971	hires	GSM7757971	TNT	Tumor	NormoCellular	Tumor Rich	NA
GSE242311_GSM7757971_hires_image_q3.png	GAGGGCGCAGCTCTGC-1	TNT_2	762.33	654.46	GSE242311	GSM7757971	hires	GSM7757971	TNT	Tumor	NormoCellular	Tumor Rich	NA
GSE242311_GSM7757971_hires_image_q3.png	GATATGCGGTAGCCAA-1	TNT_2	590.29	630.63	GSE242311	GSM7757971	hires	GSM7757971	TNT	Tumor	NormoCellular	Tumor Rich	NA
GSE242311_GSM7757971_hires_image_q3.png	GATATTTCCTACATGG-1	TNT_2	547.47	655.58	GSE242311	GSM7757971	hires	GSM7757971	TNT	Tumor	NormoCellular	Tumor Rich	NA
GSE242311_GSM7757971_hires_image_q3.png	GATTCCGCGTTTCCGT-1	TNT_2	526.86	816.32	GSE242311	GSM7757971	hires	GSM7757971	TNT	Tumor	NormoCellular	Tumor Rich	NA
GSE242311_GSM7757971_hires_image_q3.png	GCAGGTAGAGTATGGT-1	TNT_2	568.57	593.77	GSE242311	GSM7757971	hires	GSM7757971	TNT	Tumor	NormoCellular	Tumor Rich	NA
GSE242311_GSM7757971_hires_image_q3.png	GCCAGGAGTAACCGAT-1	TNT_2	633.36	655.21	GSE242311	GSM7757971	hires	GSM7757971	TNT	Tumor	NormoCellular	Tumor Rich	NA
GSE242311_GSM7757971_hires_image_q3.png	GCCATATTGCACACAG-1	TNT_2	654.84	642.67	GSE242311	GSM7757971	hires	GSM7757971	TNT	Tumor	NormoCellular	Tumor Rich	NA
GSE242311_GSM7757971_hires_image_q3.png	GCCCGTAATACCTTCT-1	TNT_2	763.07	777.97	GSE242311	GSM7757971	hires	GSM7757971	TNT	Tumor	NormoCellular	Tumor Rich	NA
GSE242311_GSM7757971_hires_image_q3.png	GCGCTGATCCAGACTC-1	TNT_2	547.59	680.28	GSE242311	GSM7757971	hires	GSM7757971	TNT	Tumor	NormoCellular	Tumor Rich	NA
GSE242311_GSM7757971_hires_image_q3.png	GCGGTGAACTGCGCTC-1	TNT_2	611.52	593.52	GSE242311	GSM7757971	hires	GSM7757971	TNT	Tumor	NormoCellular	Tumor Rich	NA
GSE242311_GSM7757971_hires_image_q3.png	GCTCGGAATTTAAAGC-1	TNT_2	655.21	716.77	GSE242311	GSM7757971	hires	GSM7757971	TNT	Tumor	NormoCellular	Tumor Rich	NA
GSE242311_GSM7757971_hires_image_q3.png	GGAAAGTGCCCATGCC-1	TNT_2	611.89	642.92	GSE242311	GSM7757971	hires	GSM7757971	TNT	Tumor	NormoCellular	Tumor Rich	NA
GSE242311_GSM7757971_hires_image_q3.png	GGAGCACCAAGAACTA-1	TNT_2	741.35	740.98	GSE242311	GSM7757971	hires	GSM7757971	TNT	Tumor	NormoCellular	Tumor Rich	NA
GSE242311_GSM7757971_hires_image_q3.png	GGATTCCGCTATACCC-1	TNT_2	590.91	754.26	GSE242311	GSM7757971	hires	GSM7757971	TNT	Tumor	NormoCellular	Tumor Rich	NA
GSE242311_GSM7757971_hires_image_q3.png	GGCATATCGGTTCTGC-1	TNT_2	547.84	729.68	GSE242311	GSM7757971	hires	GSM7757971	TNT	Tumor	NormoCellular	Tumor Rich	NA
GSE242311_GSM7757971_hires_image_q3.png	GGCTCTGCTCCAACGC-1	TNT_2	742.09	864.48	GSE242311	GSM7757971	hires	GSM7757971	TNT	Tumor	NormoCellular	Tumor Rich	NA
GSE242311_GSM7757971_hires_image_q3.png	GGGCGTCCACTGGCTC-1	TNT_2	526.24	717.52	GSE242311	GSM7757971	hires	GSM7757971	TNT	Tumor	NormoCellular	Tumor Rich	NA
GSE242311_GSM7757971_hires_image_q3.png	GGGCTCATCGAACCCA-1	TNT_2	719.38	654.71	GSE242311	GSM7757971	hires	GSM7757971	TNT	Tumor	NormoCellular	Tumor Rich	NA
GSE242311_GSM7757971_hires_image_q3.png	GGTCGGATAAACGGCG-1	TNT_2	675.81	556.03	GSE242311	GSM7757971	hires	GSM7757971	TNT	Tumor	NormoCellular	Tumor Rich	NA
GSE242311_GSM7757971_hires_image_q3.png	GGTTTACAATCTCAAT-1	TNT_2	720.5	852.32	GSE242311	GSM7757971	hires	GSM7757971	TNT	Tumor	NormoCellular	Tumor Rich	NA
GSE242311_GSM7757971_hires_image_q3.png	GTAGGTGATCCGTGTA-1	TNT_2	548.09	779.21	GSE242311	GSM7757971	hires	GSM7757971	TNT	Tumor	NormoCellular	Tumor Rich	NA
GSE242311_GSM7757971_hires_image_q3.png	GTCGGATGTAGCGCGC-1	TNT_2	548.21	803.91	GSE242311	GSM7757971	hires	GSM7757971	TNT	Tumor	NormoCellular	Tumor Rich	NA
GSE242311_GSM7757971_hires_image_q3.png	GTCGTATTGGCGTACA-1	TNT_2	590.04	581.23	GSE242311	GSM7757971	hires	GSM7757971	TNT	Tumor	NormoCellular	Tumor Rich	NA
GSE242311_GSM7757971_hires_image_q3.png	GTCTCGATCTGCTTTC-1	TNT_2	612.51	766.42	GSE242311	GSM7757971	hires	GSM7757971	TNT	Tumor	NormoCellular	Tumor Rich	NA
GSE242311_GSM7757971_hires_image_q3.png	GTGAAACGGCGCCACC-1	TNT_2	697.91	667.12	GSE242311	GSM7757971	hires	GSM7757971	TNT	Tumor	NormoCellular	Tumor Rich	NA
GSE242311_GSM7757971_hires_image_q3.png	GTGCACGAAAGTGACT-1	TNT_2	548.71	878.01	GSE242311	GSM7757971	hires	GSM7757971	TNT	Tumor	NormoCellular	Tumor Rich	NA
GSE242311_GSM7757971_hires_image_q3.png	GTGTACCTTGGCTACG-1	TNT_2	741.6	790.38	GSE242311	GSM7757971	hires	GSM7757971	TNT	Tumor	NormoCellular	Tumor Rich	NA
GSE242311_GSM7757971_hires_image_q3.png	GTTGGATTCAGTGGCT-1	TNT_2	525.5	569.32	GSE242311	GSM7757971	hires	GSM7757971	TNT	Tumor	NormoCellular	Tumor Rich	NA
GSE242311_GSM7757971_hires_image_q3.png	TAAAGCGTTAGGAGAA-1	TNT_2	783.92	666.63	GSE242311	GSM7757971	hires	GSM7757971	TNT	Tumor	NormoCellular	Tumor Rich	NA
GSE242311_GSM7757971_hires_image_q3.png	TAAAGCTGCAATAGGG-1	TNT_2	546.85	556.78	GSE242311	GSM7757971	hires	GSM7757971	TNT	Tumor	NormoCellular	Tumor Rich	NA
GSE242311_GSM7757971_hires_image_q3.png	TAAGGCAACATAAGAT-1	TNT_2	720.62	877.02	GSE242311	GSM7757971	hires	GSM7757971	TNT	Tumor	NormoCellular	Tumor Rich	NA
GSE242311_GSM7757971_hires_image_q3.png	TAATAAACAAGGAGAT-1	TNT_2	547.35	630.88	GSE242311	GSM7757971	hires	GSM7757971	TNT	Tumor	NormoCellular	Tumor Rich	NA
GSE242311_GSM7757971_hires_image_q3.png	TAATAGTGACGACCAG-1	TNT_2	762.82	728.57	GSE242311	GSM7757971	hires	GSM7757971	TNT	Tumor	NormoCellular	Tumor Rich	NA
GSE242311_GSM7757971_hires_image_q3.png	TACGGGATGCTAGCAG-1	TNT_2	633.86	729.31	GSE242311	GSM7757971	hires	GSM7757971	TNT	Tumor	NormoCellular	Tumor Rich	NA
GSE242311_GSM7757971_hires_image_q3.png	TACTCTCCGAACAAAT-1	TNT_2	633.98	754.01	GSE242311	GSM7757971	hires	GSM7757971	TNT	Tumor	NormoCellular	Tumor Rich	NA
GSE242311_GSM7757971_hires_image_q3.png	TAGGCATGTTACGCCA-1	TNT_2	676.68	704.36	GSE242311	GSM7757971	hires	GSM7757971	TNT	Tumor	NormoCellular	Tumor Rich	NA
GSE242311_GSM7757971_hires_image_q3.png	TATCGATCTATGCATA-1	TNT_2	654.96	667.37	GSE242311	GSM7757971	hires	GSM7757971	TNT	Tumor	NormoCellular	Tumor Rich	NA
GSE242311_GSM7757971_hires_image_q3.png	TATGTCAAGACCGACT-1	TNT_2	611.77	618.22	GSE242311	GSM7757971	hires	GSM7757971	TNT	Tumor	NormoCellular	Tumor Rich	NA
GSE242311_GSM7757971_hires_image_q3.png	TATTTATACCGAGTAG-1	TNT_2	526.74	791.62	GSE242311	GSM7757971	hires	GSM7757971	TNT	Tumor	NormoCellular	Tumor Rich	NA
GSE242311_GSM7757971_hires_image_q3.png	TCATGCAGGTTCTCAT-1	TNT_2	569.32	717.27	GSE242311	GSM7757971	hires	GSM7757971	TNT	Tumor	NormoCellular	Tumor Rich	NA
GSE242311_GSM7757971_hires_image_q3.png	TCCCGTCAGTCCCGCA-1	TNT_2	677.3	827.86	GSE242311	GSM7757971	hires	GSM7757971	TNT	Tumor	NormoCellular	Tumor Rich	NA
GSE242311_GSM7757971_hires_image_q3.png	TCCCTTAGATTACTCG-1	TNT_2	569.19	692.57	GSE242311	GSM7757971	hires	GSM7757971	TNT	Tumor	NormoCellular	Tumor Rich	NA
GSE242311_GSM7757971_hires_image_q3.png	TCCGATGACTGAGCTC-1	TNT_2	655.83	815.58	GSE242311	GSM7757971	hires	GSM7757971	TNT	Tumor	NormoCellular	Tumor Rich	NA
GSE242311_GSM7757971_hires_image_q3.png	TCGCTAAACCGCTATC-1	TNT_2	590.42	655.33	GSE242311	GSM7757971	hires	GSM7757971	TNT	Tumor	NormoCellular	Tumor Rich	NA
GSE242311_GSM7757971_hires_image_q3.png	TCGCTTTAAACGTTTG-1	TNT_2	719.5	679.41	GSE242311	GSM7757971	hires	GSM7757971	TNT	Tumor	NormoCellular	Tumor Rich	NA
GSE242311_GSM7757971_hires_image_q3.png	TCGTAAGACGACATTG-1	TNT_2	763.2	802.67	GSE242311	GSM7757971	hires	GSM7757971	TNT	Tumor	NormoCellular	Tumor Rich	NA
GSE242311_GSM7757971_hires_image_q3.png	TCTCCAACGTAGGTTA-1	TNT_2	612.63	791.12	GSE242311	GSM7757971	hires	GSM7757971	TNT	Tumor	NormoCellular	Tumor Rich	NA
GSE242311_GSM7757971_hires_image_q3.png	TCTTACCGGAACTCGT-1	TNT_2	633.24	630.38	GSE242311	GSM7757971	hires	GSM7757971	TNT	Tumor	NormoCellular	Tumor Rich	NA
GSE242311_GSM7757971_hires_image_q3.png	TGAGCTTTAATGACGC-1	TNT_2	590.66	704.86	GSE242311	GSM7757971	hires	GSM7757971	TNT	Tumor	NormoCellular	Tumor Rich	NA
GSE242311_GSM7757971_hires_image_q3.png	TGCAGGATCGGCAAAG-1	TNT_2	698.9	840.03	GSE242311	GSM7757971	hires	GSM7757971	TNT	Tumor	NormoCellular	Tumor Rich	NA
GSE242311_GSM7757971_hires_image_q3.png	TGCATGTGGTAATCTA-1	TNT_2	805.89	753.02	GSE242311	GSM7757971	hires	GSM7757971	TNT	Tumor	NormoCellular	Tumor Rich	NA
GSE242311_GSM7757971_hires_image_q3.png	TGCCACCTGGCGAAAC-1	TNT_2	612.76	815.82	GSE242311	GSM7757971	hires	GSM7757971	TNT	Tumor	NormoCellular	Tumor Rich	NA
GSE242311_GSM7757971_hires_image_q3.png	TGCCATTACTAAAGAA-1	TNT_2	633.49	679.91	GSE242311	GSM7757971	hires	GSM7757971	TNT	Tumor	NormoCellular	Tumor Rich	NA
GSE242311_GSM7757971_hires_image_q3.png	TGGCAACTCGCGCGCC-1	TNT_2	655.08	692.07	GSE242311	GSM7757971	hires	GSM7757971	TNT	Tumor	NormoCellular	Tumor Rich	NA
GSE242311_GSM7757971_hires_image_q3.png	TGGCCAAACTGAAGTA-1	TNT_2	784.79	814.83	GSE242311	GSM7757971	hires	GSM7757971	TNT	Tumor	NormoCellular	Tumor Rich	NA
GSE242311_GSM7757971_hires_image_q3.png	TGGGCCACAAGAGCGC-1	TNT_2	570.06	865.47	GSE242311	GSM7757971	hires	GSM7757971	TNT	Tumor	NormoCellular	Tumor Rich	NA
GSE242311_GSM7757971_hires_image_q3.png	TGTGACTACGCCAGTC-1	TNT_2	634.48	852.81	GSE242311	GSM7757971	hires	GSM7757971	TNT	Tumor	NormoCellular	Tumor Rich	NA
GSE242311_GSM7757971_hires_image_q3.png	TGTTGTCAAGAAGTCT-1	TNT_2	698.4	741.23	GSE242311	GSM7757971	hires	GSM7757971	TNT	Tumor	NormoCellular	Tumor Rich	NA
GSE242311_GSM7757971_hires_image_q3.png	TTAATCAGTACGTCAG-1	TNT_2	569.81	816.07	GSE242311	GSM7757971	hires	GSM7757971	TNT	Tumor	NormoCellular	Tumor Rich	NA
GSE242311_GSM7757971_hires_image_q3.png	TTAATTTCAGACGCGG-1	TNT_2	548.83	902.71	GSE242311	GSM7757971	hires	GSM7757971	TNT	Tumor	NormoCellular	Tumor Rich	NA
GSE242311_GSM7757971_hires_image_q3.png	TTACAGACCTAAATGA-1	TNT_2	740.36	568.07	GSE242311	GSM7757971	hires	GSM7757971	TNT	Tumor	NormoCellular	Tumor Rich	NA
GSE242311_GSM7757971_hires_image_q3.png	TTACCCATTGCCGGGT-1	TNT_2	547.72	704.98	GSE242311	GSM7757971	hires	GSM7757971	TNT	Tumor	NormoCellular	Tumor Rich	NA
GSE242311_GSM7757971_hires_image_q3.png	TTAGCTAATACGATCT-1	TNT_2	654.34	543.87	GSE242311	GSM7757971	hires	GSM7757971	TNT	Tumor	NormoCellular	Tumor Rich	NA
GSE242311_GSM7757971_hires_image_q3.png	TTCATGGCGCAACAGG-1	TNT_2	591.41	828.36	GSE242311	GSM7757971	hires	GSM7757971	TNT	Tumor	NormoCellular	Tumor Rich	NA
GSE242311_GSM7757971_hires_image_q3.png	TTCCAATCAGAGCTAG-1	TNT_2	675.94	580.73	GSE242311	GSM7757971	hires	GSM7757971	TNT	Tumor	NormoCellular	Tumor Rich	NA
GSE242311_GSM7757971_hires_image_q3.png	TTCTTGGAGTAATGAG-1	TNT_2	634.11	778.71	GSE242311	GSM7757971	hires	GSM7757971	TNT	Tumor	NormoCellular	Tumor Rich	NA
GSE242311_GSM7757971_hires_image_q3.png	TTGACCATGTTCTCCG-1	TNT_2	698.65	790.63	GSE242311	GSM7757971	hires	GSM7757971	TNT	Tumor	NormoCellular	Tumor Rich	NA
GSE242311_GSM7757971_hires_image_q3.png	TTGATGTGTAGTCCCG-1	TNT_2	697.78	642.42	GSE242311	GSM7757971	hires	GSM7757971	TNT	Tumor	NormoCellular	Tumor Rich	NA
GSE242311_GSM7757971_hires_image_q3.png	TTGCTCCCATACCGGA-1	TNT_2	656.08	864.98	GSE242311	GSM7757971	hires	GSM7757971	TNT	Tumor	NormoCellular	Tumor Rich	NA
GSE242311_GSM7757971_hires_image_q3.png	TTGGCCTAGAATTTCG-1	TNT_2	526.37	742.22	GSE242311	GSM7757971	hires	GSM7757971	TNT	Tumor	NormoCellular	Tumor Rich	NA
GSE242311_GSM7757971_hires_image_q3.png	TTGTAAGGCCAGTTGG-1	TNT_2	762.95	753.27	GSE242311	GSM7757971	hires	GSM7757971	TNT	Tumor	NormoCellular	Tumor Rich	NA
GSE242311_GSM7757971_hires_image_q3.png	AAAGGGCAGCTTGAAT-1	TNT_17	702.25	1433	GSE242311	GSM7757971	hires	GSM7757971	TNT	Tumor	NormoCellular	Tumor Rich	NA
GSE242311_GSM7757971_hires_image_q3.png	AACCATGGGATCGCTA-1	TNT_17	487.02	1384.8	GSE242311	GSM7757971	hires	GSM7757971	TNT	Tumor	NormoCellular	Tumor Rich	NA
GSE242311_GSM7757971_hires_image_q3.png	AACTTCTGCGTCTATC-1	TNT_17	573.78	1532.5	GSE242311	GSM7757971	hires	GSM7757971	TNT	Tumor	NormoCellular	Tumor Rich	NA
GSE242311_GSM7757971_hires_image_q3.png	AATACAATGTTTCAGG-1	TNT_17	681.27	1519.6	GSE242311	GSM7757971	hires	GSM7757971	TNT	Tumor	NormoCellular	Tumor Rich	NA
GSE242311_GSM7757971_hires_image_q3.png	ACAACGGTCCCTGCGA-1	TNT_17	658.93	1383.8	GSE242311	GSM7757971	hires	GSM7757971	TNT	Tumor	NormoCellular	Tumor Rich	NA
GSE242311_GSM7757971_hires_image_q3.png	ACCCACCTACATGCTC-1	TNT_17	723.85	1445.3	GSE242311	GSM7757971	hires	GSM7757971	TNT	Tumor	NormoCellular	Tumor Rich	NA
GSE242311_GSM7757971_hires_image_q3.png	ACGGAATTTAGCAAAT-1	TNT_17	508.74	1421.7	GSE242311	GSM7757971	hires	GSM7757971	TNT	Tumor	NormoCellular	Tumor Rich	NA
GSE242311_GSM7757971_hires_image_q3.png	ACTTAGTACGACAAGA-1	TNT_17	486.9	1360.1	GSE242311	GSM7757971	hires	GSM7757971	TNT	Tumor	NormoCellular	Tumor Rich	NA
GSE242311_GSM7757971_hires_image_q3.png	AGAATTGTTTGACATA-1	TNT_17	551.94	1470.9	GSE242311	GSM7757971	hires	GSM7757971	TNT	Tumor	NormoCellular	Tumor Rich	NA
GSE242311_GSM7757971_hires_image_q3.png	AGACCATGGGATACAA-1	TNT_17	659.06	1408.5	GSE242311	GSM7757971	hires	GSM7757971	TNT	Tumor	NormoCellular	Tumor Rich	NA
GSE242311_GSM7757971_hires_image_q3.png	AGAGCAGTTATGAGAC-1	TNT_17	810.11	1518.9	GSE242311	GSM7757971	hires	GSM7757971	TNT	Tumor	NormoCellular	Tumor Rich	NA
GSE242311_GSM7757971_hires_image_q3.png	AGAGCGTACAAGCTCG-1	TNT_17	702.13	1408.3	GSE242311	GSM7757971	hires	GSM7757971	TNT	Tumor	NormoCellular	Tumor Rich	NA
GSE242311_GSM7757971_hires_image_q3.png	AGGCTTGCTAGACACC-1	TNT_17	702.75	1531.8	GSE242311	GSM7757971	hires	GSM7757971	TNT	Tumor	NormoCellular	Tumor Rich	NA
GSE242311_GSM7757971_hires_image_q3.png	AGTCAGCCACCGCCTG-1	TNT_17	530.09	1409.3	GSE242311	GSM7757971	hires	GSM7757971	TNT	Tumor	NormoCellular	Tumor Rich	NA
GSE242311_GSM7757971_hires_image_q3.png	AGTCTGGACATCCTTG-1	TNT_17	573.66	1507.8	GSE242311	GSM7757971	hires	GSM7757971	TNT	Tumor	NormoCellular	Tumor Rich	NA
GSE242311_GSM7757971_hires_image_q3.png	AGTGTGGTCTATTGTG-1	TNT_17	637.96	1470.5	GSE242311	GSM7757971	hires	GSM7757971	TNT	Tumor	NormoCellular	Tumor Rich	NA
GSE242311_GSM7757971_hires_image_q3.png	ATGCTCAGTGTTGCAT-1	TNT_17	637.58	1396.3	GSE242311	GSM7757971	hires	GSM7757971	TNT	Tumor	NormoCellular	Tumor Rich	NA
GSE242311_GSM7757971_hires_image_q3.png	ATGTTACGAGCAATAC-1	TNT_17	508.62	1397	GSE242311	GSM7757971	hires	GSM7757971	TNT	Tumor	NormoCellular	Tumor Rich	NA
GSE242311_GSM7757971_hires_image_q3.png	ATTCAGTAGCAGGGTC-1	TNT_17	766.8	1445	GSE242311	GSM7757971	hires	GSM7757971	TNT	Tumor	NormoCellular	Tumor Rich	NA
GSE242311_GSM7757971_hires_image_q3.png	ATTCCCACATAAACAA-1	TNT_17	745.32	1457.4	GSE242311	GSM7757971	hires	GSM7757971	TNT	Tumor	NormoCellular	Tumor Rich	NA
GSE242311_GSM7757971_hires_image_q3.png	CACACAGGGATAGATT-1	TNT_17	723.6	1420.6	GSE242311	GSM7757971	hires	GSM7757971	TNT	Tumor	NormoCellular	Tumor Rich	NA
GSE242311_GSM7757971_hires_image_q3.png	CACCTAATAGAGTCGT-1	TNT_17	551.81	1446.1	GSE242311	GSM7757971	hires	GSM7757971	TNT	Tumor	NormoCellular	Tumor Rich	NA
GSE242311_GSM7757971_hires_image_q3.png	CACTTCGCCACAGGCT-1	TNT_17	637.46	1371.6	GSE242311	GSM7757971	hires	GSM7757971	TNT	Tumor	NormoCellular	Tumor Rich	NA
GSE242311_GSM7757971_hires_image_q3.png	CAGTAATCCCTCCCAG-1	TNT_17	637.83	1445.8	GSE242311	GSM7757971	hires	GSM7757971	TNT	Tumor	NormoCellular	Tumor Rich	NA
GSE242311_GSM7757971_hires_image_q3.png	CATAGCCGCCCGGGAT-1	TNT_17	745.45	1482.1	GSE242311	GSM7757971	hires	GSM7757971	TNT	Tumor	NormoCellular	Tumor Rich	NA
GSE242311_GSM7757971_hires_image_q3.png	CATTTCTAGCAGACTA-1	TNT_17	530.34	1434	GSE242311	GSM7757971	hires	GSM7757971	TNT	Tumor	NormoCellular	Tumor Rich	NA
GSE242311_GSM7757971_hires_image_q3.png	CCAGAGACAAAGCCGG-1	TNT_17	681.03	1494.9	GSE242311	GSM7757971	hires	GSM7757971	TNT	Tumor	NormoCellular	Tumor Rich	NA
GSE242311_GSM7757971_hires_image_q3.png	CCCGCGCAATGCACCC-1	TNT_17	595.01	1470.7	GSE242311	GSM7757971	hires	GSM7757971	TNT	Tumor	NormoCellular	Tumor Rich	NA
GSE242311_GSM7757971_hires_image_q3.png	CCCGGTGGAAGAACCT-1	TNT_17	724.1	1494.7	GSE242311	GSM7757971	hires	GSM7757971	TNT	Tumor	NormoCellular	Tumor Rich	NA
GSE242311_GSM7757971_hires_image_q3.png	CCGAAAGTGGTGAGCA-1	TNT_17	551.69	1421.4	GSE242311	GSM7757971	hires	GSM7757971	TNT	Tumor	NormoCellular	Tumor Rich	NA
GSE242311_GSM7757971_hires_image_q3.png	CCGAAGTATATTGTTC-1	TNT_17	659.55	1482.6	GSE242311	GSM7757971	hires	GSM7757971	TNT	Tumor	NormoCellular	Tumor Rich	NA
GSE242311_GSM7757971_hires_image_q3.png	CGAGCACTTCAAGTTT-1	TNT_17	680.78	1445.5	GSE242311	GSM7757971	hires	GSM7757971	TNT	Tumor	NormoCellular	Tumor Rich	NA
GSE242311_GSM7757971_hires_image_q3.png	CGCCCTTGAAGGCTGA-1	TNT_17	702.62	1507.1	GSE242311	GSM7757971	hires	GSM7757971	TNT	Tumor	NormoCellular	Tumor Rich	NA
GSE242311_GSM7757971_hires_image_q3.png	CGTCATACCATATCCA-1	TNT_17	616.61	1507.6	GSE242311	GSM7757971	hires	GSM7757971	TNT	Tumor	NormoCellular	Tumor Rich	NA
GSE242311_GSM7757971_hires_image_q3.png	CTAATTTCAACAACAC-1	TNT_17	637.71	1421	GSE242311	GSM7757971	hires	GSM7757971	TNT	Tumor	NormoCellular	Tumor Rich	NA
GSE242311_GSM7757971_hires_image_q3.png	CTGGCGGGAATAAGTA-1	TNT_17	616.48	1482.9	GSE242311	GSM7757971	hires	GSM7757971	TNT	Tumor	NormoCellular	Tumor Rich	NA
GSE242311_GSM7757971_hires_image_q3.png	CTTGTTTATGTAGCCA-1	TNT_17	573.16	1409	GSE242311	GSM7757971	hires	GSM7757971	TNT	Tumor	NormoCellular	Tumor Rich	NA
GSE242311_GSM7757971_hires_image_q3.png	GAAACTCGTGCGATGC-1	TNT_17	788.39	1457.2	GSE242311	GSM7757971	hires	GSM7757971	TNT	Tumor	NormoCellular	Tumor Rich	NA
GSE242311_GSM7757971_hires_image_q3.png	GAAATACTAAACGTTT-1	TNT_17	573.54	1483.1	GSE242311	GSM7757971	hires	GSM7757971	TNT	Tumor	NormoCellular	Tumor Rich	NA
GSE242311_GSM7757971_hires_image_q3.png	GACACGAGTTAGAGGA-1	TNT_17	594.88	1446	GSE242311	GSM7757971	hires	GSM7757971	TNT	Tumor	NormoCellular	Tumor Rich	NA
GSE242311_GSM7757971_hires_image_q3.png	GAGGTCCCAAAGATCT-1	TNT_17	573.29	1433.7	GSE242311	GSM7757971	hires	GSM7757971	TNT	Tumor	NormoCellular	Tumor Rich	NA
GSE242311_GSM7757971_hires_image_q3.png	GATATGGATTACGCGG-1	TNT_17	788.77	1531.3	GSE242311	GSM7757971	hires	GSM7757971	TNT	Tumor	NormoCellular	Tumor Rich	NA
GSE242311_GSM7757971_hires_image_q3.png	GATGCCAGCAGAAGGC-1	TNT_17	681.4	1544.3	GSE242311	GSM7757971	hires	GSM7757971	TNT	Tumor	NormoCellular	Tumor Rich	NA
GSE242311_GSM7757971_hires_image_q3.png	GATGGCGCACACATTA-1	TNT_17	594.51	1396.5	GSE242311	GSM7757971	hires	GSM7757971	TNT	Tumor	NormoCellular	Tumor Rich	NA
GSE242311_GSM7757971_hires_image_q3.png	GATGTTTGTGCGAGAT-1	TNT_17	615.99	1384.1	GSE242311	GSM7757971	hires	GSM7757971	TNT	Tumor	NormoCellular	Tumor Rich	NA
GSE242311_GSM7757971_hires_image_q3.png	GATTCCTATACGGCGC-1	TNT_17	723.97	1470	GSE242311	GSM7757971	hires	GSM7757971	TNT	Tumor	NormoCellular	Tumor Rich	NA
GSE242311_GSM7757971_hires_image_q3.png	GCTAAACCTGAGGTGA-1	TNT_17	680.9	1470.2	GSE242311	GSM7757971	hires	GSM7757971	TNT	Tumor	NormoCellular	Tumor Rich	NA
GSE242311_GSM7757971_hires_image_q3.png	GCTATCGCGGCGCAAC-1	TNT_17	616.36	1458.2	GSE242311	GSM7757971	hires	GSM7757971	TNT	Tumor	NormoCellular	Tumor Rich	NA
GSE242311_GSM7757971_hires_image_q3.png	GGGCGGTCCTATTGTC-1	TNT_17	487.15	1409.5	GSE242311	GSM7757971	hires	GSM7757971	TNT	Tumor	NormoCellular	Tumor Rich	NA
GSE242311_GSM7757971_hires_image_q3.png	GGGTTCAGACGAACAA-1	TNT_17	595.26	1520.1	GSE242311	GSM7757971	hires	GSM7757971	TNT	Tumor	NormoCellular	Tumor Rich	NA
GSE242311_GSM7757971_hires_image_q3.png	GGTGCTGATCACAAAG-1	TNT_17	767.04	1494.4	GSE242311	GSM7757971	hires	GSM7757971	TNT	Tumor	NormoCellular	Tumor Rich	NA
GSE242311_GSM7757971_hires_image_q3.png	GGTTAGTTACGGCGCC-1	TNT_17	766.92	1469.7	GSE242311	GSM7757971	hires	GSM7757971	TNT	Tumor	NormoCellular	Tumor Rich	NA
GSE242311_GSM7757971_hires_image_q3.png	GTATTAAGGCGTCTAA-1	TNT_17	616.23	1433.5	GSE242311	GSM7757971	hires	GSM7757971	TNT	Tumor	NormoCellular	Tumor Rich	NA
GSE242311_GSM7757971_hires_image_q3.png	GTTATTAACGTGGGAG-1	TNT_17	659.8	1532	GSE242311	GSM7757971	hires	GSM7757971	TNT	Tumor	NormoCellular	Tumor Rich	NA
GSE242311_GSM7757971_hires_image_q3.png	TAACAATATTTGTTGC-1	TNT_17	788.89	1556.1	GSE242311	GSM7757971	hires	GSM7757971	TNT	Tumor	NormoCellular	Tumor Rich	NA
GSE242311_GSM7757971_hires_image_q3.png	TAACTCCATGGAGGCT-1	TNT_17	594.64	1421.3	GSE242311	GSM7757971	hires	GSM7757971	TNT	Tumor	NormoCellular	Tumor Rich	NA
GSE242311_GSM7757971_hires_image_q3.png	TAATGAAAGACCCTTG-1	TNT_17	724.35	1544.1	GSE242311	GSM7757971	hires	GSM7757971	TNT	Tumor	NormoCellular	Tumor Rich	NA
GSE242311_GSM7757971_hires_image_q3.png	TACCTGCTGCACTGTG-1	TNT_17	788.52	1481.9	GSE242311	GSM7757971	hires	GSM7757971	TNT	Tumor	NormoCellular	Tumor Rich	NA
GSE242311_GSM7757971_hires_image_q3.png	TAGCAACCTGTCACAA-1	TNT_17	659.18	1433.2	GSE242311	GSM7757971	hires	GSM7757971	TNT	Tumor	NormoCellular	Tumor Rich	NA
GSE242311_GSM7757971_hires_image_q3.png	TAGTACCTTAGTGGTC-1	TNT_17	638.08	1495.2	GSE242311	GSM7757971	hires	GSM7757971	TNT	Tumor	NormoCellular	Tumor Rich	NA
GSE242311_GSM7757971_hires_image_q3.png	TAGTGTCAGAAACGGC-1	TNT_17	638.2	1519.9	GSE242311	GSM7757971	hires	GSM7757971	TNT	Tumor	NormoCellular	Tumor Rich	NA
GSE242311_GSM7757971_hires_image_q3.png	TATACTCATGCGGCAA-1	TNT_17	616.85	1532.3	GSE242311	GSM7757971	hires	GSM7757971	TNT	Tumor	NormoCellular	Tumor Rich	NA
GSE242311_GSM7757971_hires_image_q3.png	TATGAAGACAGGTGCG-1	TNT_17	809.99	1494.2	GSE242311	GSM7757971	hires	GSM7757971	TNT	Tumor	NormoCellular	Tumor Rich	NA
GSE242311_GSM7757971_hires_image_q3.png	TCACATCTTATCTGAT-1	TNT_17	788.64	1506.6	GSE242311	GSM7757971	hires	GSM7757971	TNT	Tumor	NormoCellular	Tumor Rich	NA
GSE242311_GSM7757971_hires_image_q3.png	TCATACTTACAGATCC-1	TNT_17	659.43	1457.9	GSE242311	GSM7757971	hires	GSM7757971	TNT	Tumor	NormoCellular	Tumor Rich	NA
GSE242311_GSM7757971_hires_image_q3.png	TCGCATCCCTAAGTGT-1	TNT_17	508.49	1372.3	GSE242311	GSM7757971	hires	GSM7757971	TNT	Tumor	NormoCellular	Tumor Rich	NA
GSE242311_GSM7757971_hires_image_q3.png	TCGTCACACTGTTAGC-1	TNT_17	767.17	1519.1	GSE242311	GSM7757971	hires	GSM7757971	TNT	Tumor	NormoCellular	Tumor Rich	NA
GSE242311_GSM7757971_hires_image_q3.png	TGGAATTAGACGCTTT-1	TNT_17	745.82	1531.5	GSE242311	GSM7757971	hires	GSM7757971	TNT	Tumor	NormoCellular	Tumor Rich	NA
GSE242311_GSM7757971_hires_image_q3.png	TGGGAAATGCCTTTCC-1	TNT_17	680.65	1420.8	GSE242311	GSM7757971	hires	GSM7757971	TNT	Tumor	NormoCellular	Tumor Rich	NA
GSE242311_GSM7757971_hires_image_q3.png	TGGTGATCGTATTTGT-1	TNT_17	745.94	1556.2	GSE242311	GSM7757971	hires	GSM7757971	TNT	Tumor	NormoCellular	Tumor Rich	NA
GSE242311_GSM7757971_hires_image_q3.png	TGTCCGTGGCGCCTTT-1	TNT_17	831.71	1531.1	GSE242311	GSM7757971	hires	GSM7757971	TNT	Tumor	NormoCellular	Tumor Rich	NA
GSE242311_GSM7757971_hires_image_q3.png	TTAACACCTCGAACAT-1	TNT_17	702.5	1482.4	GSE242311	GSM7757971	hires	GSM7757971	TNT	Tumor	NormoCellular	Tumor Rich	NA
GSE242311_GSM7757971_hires_image_q3.png	TTACCCTAACAGTCCT-1	TNT_17	702.38	1457.7	GSE242311	GSM7757971	hires	GSM7757971	TNT	Tumor	NormoCellular	Tumor Rich	NA
GSE242311_GSM7757971_hires_image_q3.png	TTAGCAACATGGATGT-1	TNT_17	616.11	1408.8	GSE242311	GSM7757971	hires	GSM7757971	TNT	Tumor	NormoCellular	Tumor Rich	NA
GSE242311_GSM7757971_hires_image_q3.png	TTATCGCCTGCGAAGC-1	TNT_17	767.29	1543.8	GSE242311	GSM7757971	hires	GSM7757971	TNT	Tumor	NormoCellular	Tumor Rich	NA
GSE242311_GSM7757971_hires_image_q3.png	TTATGTTTGCGATAGA-1	TNT_17	745.57	1506.8	GSE242311	GSM7757971	hires	GSM7757971	TNT	Tumor	NormoCellular	Tumor Rich	NA
GSE242311_GSM7757971_hires_image_q3.png	TTCGGCTAGAGATGGT-1	TNT_17	573.41	1458.4	GSE242311	GSM7757971	hires	GSM7757971	TNT	Tumor	NormoCellular	Tumor Rich	NA
GSE242311_GSM7757971_hires_image_q3.png	TTGAACGAATCCTTTG-1	TNT_17	595.13	1495.4	GSE242311	GSM7757971	hires	GSM7757971	TNT	Tumor	NormoCellular	Tumor Rich	NA
GSE242311_GSM7757971_hires_image_q3.png	TTGCGTAGTTTGAGGA-1	TNT_17	724.22	1519.4	GSE242311	GSM7757971	hires	GSM7757971	TNT	Tumor	NormoCellular	Tumor Rich	NA
GSE242311_GSM7757971_hires_image_q3.png	TTGCTGCACCTATCCA-1	TNT_17	659.68	1507.3	GSE242311	GSM7757971	hires	GSM7757971	TNT	Tumor	NormoCellular	Tumor Rich	NA
GSE242311_GSM7757971_hires_image_q3.png	AAAGGGATGTAGCAAG-1	TNT_15	699.77	988.36	GSE242311	GSM7757971	hires	GSM7757971	TNT	Tumor	NormoCellular	Tumor Rich	NA
GSE242311_GSM7757971_hires_image_q3.png	ACGATCATACATAGAG-1	TNT_15	721.12	975.82	GSE242311	GSM7757971	hires	GSM7757971	TNT	Tumor	NormoCellular	Tumor Rich	NA
GSE242311_GSM7757971_hires_image_q3.png	AGTCTTCTCCTCAAAT-1	TNT_15	699.52	938.95	GSE242311	GSM7757971	hires	GSM7757971	TNT	Tumor	NormoCellular	Tumor Rich	NA
GSE242311_GSM7757971_hires_image_q3.png	ATACTAGCATGACCCT-1	TNT_15	635.35	1001	GSE242311	GSM7757971	hires	GSM7757971	TNT	Tumor	NormoCellular	Tumor Rich	NA
GSE242311_GSM7757971_hires_image_q3.png	ATCGACTCTTTCCGTT-1	TNT_15	678.3	1000.8	GSE242311	GSM7757971	hires	GSM7757971	TNT	Tumor	NormoCellular	Tumor Rich	NA
GSE242311_GSM7757971_hires_image_q3.png	ATGCATGATCCAGGAT-1	TNT_15	720.99	951.12	GSE242311	GSM7757971	hires	GSM7757971	TNT	Tumor	NormoCellular	Tumor Rich	NA
GSE242311_GSM7757971_hires_image_q3.png	CACAGCTAGGGAGTGA-1	TNT_15	613.88	1013.4	GSE242311	GSM7757971	hires	GSM7757971	TNT	Tumor	NormoCellular	Tumor Rich	NA
GSE242311_GSM7757971_hires_image_q3.png	CATGGTCTAGATACCG-1	TNT_15	742.47	938.71	GSE242311	GSM7757971	hires	GSM7757971	TNT	Tumor	NormoCellular	Tumor Rich	NA
GSE242311_GSM7757971_hires_image_q3.png	CCAAGACTTCTGCGAA-1	TNT_15	613.75	988.73	GSE242311	GSM7757971	hires	GSM7757971	TNT	Tumor	NormoCellular	Tumor Rich	NA
GSE242311_GSM7757971_hires_image_q3.png	CCTATGGGTTACCGTC-1	TNT_15	806.76	901.22	GSE242311	GSM7757971	hires	GSM7757971	TNT	Tumor	NormoCellular	Tumor Rich	NA
GSE242311_GSM7757971_hires_image_q3.png	CGAGGCTAAATATGGC-1	TNT_15	806.64	876.52	GSE242311	GSM7757971	hires	GSM7757971	TNT	Tumor	NormoCellular	Tumor Rich	NA
GSE242311_GSM7757971_hires_image_q3.png	CTAGTTGGGCCCGGTA-1	TNT_15	742.34	914.01	GSE242311	GSM7757971	hires	GSM7757971	TNT	Tumor	NormoCellular	Tumor Rich	NA
GSE242311_GSM7757971_hires_image_q3.png	CTCATTTGATGGGCGG-1	TNT_15	656.7	988.6	GSE242311	GSM7757971	hires	GSM7757971	TNT	Tumor	NormoCellular	Tumor Rich	NA
GSE242311_GSM7757971_hires_image_q3.png	CTCCGGCCTAATATGC-1	TNT_15	592.53	1026	GSE242311	GSM7757971	hires	GSM7757971	TNT	Tumor	NormoCellular	Tumor Rich	NA
GSE242311_GSM7757971_hires_image_q3.png	GACAACGCAGCTTACG-1	TNT_15	614.37	1087.7	GSE242311	GSM7757971	hires	GSM7757971	TNT	Tumor	NormoCellular	Tumor Rich	NA
GSE242311_GSM7757971_hires_image_q3.png	GATCGGTGGCCATAAC-1	TNT_15	785.29	913.76	GSE242311	GSM7757971	hires	GSM7757971	TNT	Tumor	NormoCellular	Tumor Rich	NA
GSE242311_GSM7757971_hires_image_q3.png	GATTCCCTTGTCGCAG-1	TNT_15	720.87	926.42	GSE242311	GSM7757971	hires	GSM7757971	TNT	Tumor	NormoCellular	Tumor Rich	NA
GSE242311_GSM7757971_hires_image_q3.png	GGAGTGCCGCCCTGGA-1	TNT_15	592.9	1100.1	GSE242311	GSM7757971	hires	GSM7757971	TNT	Tumor	NormoCellular	Tumor Rich	NA
GSE242311_GSM7757971_hires_image_q3.png	GGCAATAGTCAATGAG-1	TNT_15	828.11	888.81	GSE242311	GSM7757971	hires	GSM7757971	TNT	Tumor	NormoCellular	Tumor Rich	NA
GSE242311_GSM7757971_hires_image_q3.png	GTAAGCGGGCAGTCAG-1	TNT_15	678.17	976.07	GSE242311	GSM7757971	hires	GSM7757971	TNT	Tumor	NormoCellular	Tumor Rich	NA
GSE242311_GSM7757971_hires_image_q3.png	GTATAGGACTCAGTAG-1	TNT_15	614	1038.3	GSE242311	GSM7757971	hires	GSM7757971	TNT	Tumor	NormoCellular	Tumor Rich	NA
GSE242311_GSM7757971_hires_image_q3.png	GTGCGGGTCTCCAAAT-1	TNT_15	614.25	1063	GSE242311	GSM7757971	hires	GSM7757971	TNT	Tumor	NormoCellular	Tumor Rich	NA
GSE242311_GSM7757971_hires_image_q3.png	TCCCGCGTACTCCTGG-1	TNT_15	763.69	901.47	GSE242311	GSM7757971	hires	GSM7757971	TNT	Tumor	NormoCellular	Tumor Rich	NA
GSE242311_GSM7757971_hires_image_q3.png	TCGCCGGTCGATCCGT-1	TNT_15	592.4	1001.3	GSE242311	GSM7757971	hires	GSM7757971	TNT	Tumor	NormoCellular	Tumor Rich	NA
GSE242311_GSM7757971_hires_image_q3.png	TCTACCGTCCACAAGC-1	TNT_15	763.94	926.17	GSE242311	GSM7757971	hires	GSM7757971	TNT	Tumor	NormoCellular	Tumor Rich	NA
GSE242311_GSM7757971_hires_image_q3.png	TGAGAATGCTTTACCG-1	TNT_15	571.3	1087.9	GSE242311	GSM7757971	hires	GSM7757971	TNT	Tumor	NormoCellular	Tumor Rich	NA
GSE242311_GSM7757971_hires_image_q3.png	TTAACCAACCCTCCCT-1	TNT_15	592.77	1075.4	GSE242311	GSM7757971	hires	GSM7757971	TNT	Tumor	NormoCellular	Tumor Rich	NA
GSE242311_GSM7757971_hires_image_q3.png	TTATCTGTATCATAAC-1	TNT_15	656.95	1013.3	GSE242311	GSM7757971	hires	GSM7757971	TNT	Tumor	NormoCellular	Tumor Rich	NA
GSE242311_GSM7757971_hires_image_q3.png	TTGCTGAAGGAACCAC-1	TNT_15	592.65	1050.7	GSE242311	GSM7757971	hires	GSM7757971	TNT	Tumor	NormoCellular	Tumor Rich	NA
GSE242311_GSM7757971_hires_image_q3.png	TTGGGACACTGCCCGC-1	TNT_15	785.17	889.06	GSE242311	GSM7757971	hires	GSM7757971	TNT	Tumor	NormoCellular	Tumor Rich	NA
GSE242311_GSM7757971_hires_image_q3.png	TTGTTCAGTGTGCTAC-1	TNT_15	699.64	963.66	GSE242311	GSM7757971	hires	GSM7757971	TNT	Tumor	NormoCellular	Tumor Rich	NA
GSE242311_GSM7757971_hires_image_q3.png	AAATGGTCAATGTGCC-1	TNT_5	893.9	1123.2	GSE242311	GSM7757971	hires	GSM7757971	TNT	Tumor	NormoCellular	Tumor Rich	NA
GSE242311_GSM7757971_hires_image_q3.png	AAGGAGCGGTTGGTGC-1	TNT_5	786.66	1160.8	GSE242311	GSM7757971	hires	GSM7757971	TNT	Tumor	NormoCellular	Tumor Rich	NA
GSE242311_GSM7757971_hires_image_q3.png	AAGGCTGTGCTCATCG-1	TNT_5	829.85	1185.2	GSE242311	GSM7757971	hires	GSM7757971	TNT	Tumor	NormoCellular	Tumor Rich	NA
GSE242311_GSM7757971_hires_image_q3.png	AGACTAGCCTTCCAGA-1	TNT_5	786.78	1185.5	GSE242311	GSM7757971	hires	GSM7757971	TNT	Tumor	NormoCellular	Tumor Rich	NA
GSE242311_GSM7757971_hires_image_q3.png	ATAAAGGCTCGGTCGT-1	TNT_5	915.5	1135.3	GSE242311	GSM7757971	hires	GSM7757971	TNT	Tumor	NormoCellular	Tumor Rich	NA
GSE242311_GSM7757971_hires_image_q3.png	ATTGAAGATCTTAGTG-1	TNT_5	851.08	1148.1	GSE242311	GSM7757971	hires	GSM7757971	TNT	Tumor	NormoCellular	Tumor Rich	NA
GSE242311_GSM7757971_hires_image_q3.png	CACTAAAGTTGCCTAT-1	TNT_5	936.97	1122.9	GSE242311	GSM7757971	hires	GSM7757971	TNT	Tumor	NormoCellular	Tumor Rich	NA
GSE242311_GSM7757971_hires_image_q3.png	CAGTTCAAATTGACAC-1	TNT_5	808	1123.5	GSE242311	GSM7757971	hires	GSM7757971	TNT	Tumor	NormoCellular	Tumor Rich	NA
GSE242311_GSM7757971_hires_image_q3.png	CGCAATTAGGGTAATA-1	TNT_5	786.9	1210.2	GSE242311	GSM7757971	hires	GSM7757971	TNT	Tumor	NormoCellular	Tumor Rich	NA
GSE242311_GSM7757971_hires_image_q3.png	CGTTTCGCTCATTACA-1	TNT_5	937.09	1147.6	GSE242311	GSM7757971	hires	GSM7757971	TNT	Tumor	NormoCellular	Tumor Rich	NA
GSE242311_GSM7757971_hires_image_q3.png	CTTACACGGTATTCCA-1	TNT_5	851.32	1197.5	GSE242311	GSM7757971	hires	GSM7757971	TNT	Tumor	NormoCellular	Tumor Rich	NA
GSE242311_GSM7757971_hires_image_q3.png	GAAATGGCGGTGTTAG-1	TNT_5	829.35	1111.1	GSE242311	GSM7757971	hires	GSM7757971	TNT	Tumor	NormoCellular	Tumor Rich	NA
GSE242311_GSM7757971_hires_image_q3.png	GACCAGAGCCCTGTAG-1	TNT_5	851.2	1172.8	GSE242311	GSM7757971	hires	GSM7757971	TNT	Tumor	NormoCellular	Tumor Rich	NA
GSE242311_GSM7757971_hires_image_q3.png	GGCACTCCACTGGGCA-1	TNT_5	915.74	1184.7	GSE242311	GSM7757971	hires	GSM7757971	TNT	Tumor	NormoCellular	Tumor Rich	NA
GSE242311_GSM7757971_hires_image_q3.png	GGCGGAGTAATATTAG-1	TNT_5	872.8	1185	GSE242311	GSM7757971	hires	GSM7757971	TNT	Tumor	NormoCellular	Tumor Rich	NA
GSE242311_GSM7757971_hires_image_q3.png	GGGCTGGTTAGTCGCG-1	TNT_5	850.95	1123.4	GSE242311	GSM7757971	hires	GSM7757971	TNT	Tumor	NormoCellular	Tumor Rich	NA
GSE242311_GSM7757971_hires_image_q3.png	GTTGGATTTGCGTTGG-1	TNT_5	958.44	1135.1	GSE242311	GSM7757971	hires	GSM7757971	TNT	Tumor	NormoCellular	Tumor Rich	NA
GSE242311_GSM7757971_hires_image_q3.png	TAGTGCCCTCCAGAGT-1	TNT_5	872.42	1110.9	GSE242311	GSM7757971	hires	GSM7757971	TNT	Tumor	NormoCellular	Tumor Rich	NA
GSE242311_GSM7757971_hires_image_q3.png	TCACAGGTTATTGGGC-1	TNT_5	872.67	1160.3	GSE242311	GSM7757971	hires	GSM7757971	TNT	Tumor	NormoCellular	Tumor Rich	NA
GSE242311_GSM7757971_hires_image_q3.png	TCACGCATTGTAGATC-1	TNT_5	894.02	1147.9	GSE242311	GSM7757971	hires	GSM7757971	TNT	Tumor	NormoCellular	Tumor Rich	NA
GSE242311_GSM7757971_hires_image_q3.png	TCGAAATTTAGGACCA-1	TNT_5	808.38	1197.8	GSE242311	GSM7757971	hires	GSM7757971	TNT	Tumor	NormoCellular	Tumor Rich	NA
GSE242311_GSM7757971_hires_image_q3.png	TGACCCACGTTAGACA-1	TNT_5	894.27	1172.6	GSE242311	GSM7757971	hires	GSM7757971	TNT	Tumor	NormoCellular	Tumor Rich	NA
GSE242311_GSM7757971_hires_image_q3.png	TTAAGCGCCTGACCCA-1	TNT_5	829.97	1209.9	GSE242311	GSM7757971	hires	GSM7757971	TNT	Tumor	NormoCellular	Tumor Rich	NA
GSE242311_GSM7757971_hires_image_q3.png	TTGAAGAATTCCCAGG-1	TNT_5	872.55	1135.6	GSE242311	GSM7757971	hires	GSM7757971	TNT	Tumor	NormoCellular	Tumor Rich	NA
GSE242311_GSM7757971_hires_image_q3.png	TTGATCTAACTTTGTC-1	TNT_5	808.25	1173.1	GSE242311	GSM7757971	hires	GSM7757971	TNT	Tumor	NormoCellular	Tumor Rich	NA
GSE242311_GSM7757971_hires_image_q3.png	AAACAGAGCGACTCCT-1	TNT_11	482.55	594.26	GSE242311	GSM7757971	hires	GSM7757971	TNT	Tumor	NormoCellular	Tumor Rich	NA
GSE242311_GSM7757971_hires_image_q3.png	AAATAACCATACGGGA-1	TNT_11	483.05	668.37	GSE242311	GSM7757971	hires	GSM7757971	TNT	Tumor	NormoCellular	Tumor Rich	NA
GSE242311_GSM7757971_hires_image_q3.png	AAATGGCATGTCTTGT-1	TNT_11	462.82	903.21	GSE242311	GSM7757971	hires	GSM7757971	TNT	Tumor	NormoCellular	Tumor Rich	NA
GSE242311_GSM7757971_hires_image_q3.png	AAATTACACGACTCTG-1	TNT_11	483.17	693.07	GSE242311	GSM7757971	hires	GSM7757971	TNT	Tumor	NormoCellular	Tumor Rich	NA
GSE242311_GSM7757971_hires_image_q3.png	ACTATTCGTCCGTGGT-1	TNT_11	484.04	841.27	GSE242311	GSM7757971	hires	GSM7757971	TNT	Tumor	NormoCellular	Tumor Rich	NA
GSE242311_GSM7757971_hires_image_q3.png	ATTTCATTATTTCGCG-1	TNT_11	483.67	791.87	GSE242311	GSM7757971	hires	GSM7757971	TNT	Tumor	NormoCellular	Tumor Rich	NA
GSE242311_GSM7757971_hires_image_q3.png	CAAATTGTCAGCAAGC-1	TNT_11	462.94	927.91	GSE242311	GSM7757971	hires	GSM7757971	TNT	Tumor	NormoCellular	Tumor Rich	NA
GSE242311_GSM7757971_hires_image_q3.png	CCAATCGGTAGATCGA-1	TNT_11	483.3	717.77	GSE242311	GSM7757971	hires	GSM7757971	TNT	Tumor	NormoCellular	Tumor Rich	NA
GSE242311_GSM7757971_hires_image_q3.png	CCTAAAGGCTGACGCT-1	TNT_11	483.42	742.47	GSE242311	GSM7757971	hires	GSM7757971	TNT	Tumor	NormoCellular	Tumor Rich	NA
GSE242311_GSM7757971_hires_image_q3.png	CGTAGCGAATTGTCAG-1	TNT_11	462.69	878.51	GSE242311	GSM7757971	hires	GSM7757971	TNT	Tumor	NormoCellular	Tumor Rich	NA
GSE242311_GSM7757971_hires_image_q3.png	CGTTAGCTCACAACTG-1	TNT_11	482.93	643.67	GSE242311	GSM7757971	hires	GSM7757971	TNT	Tumor	NormoCellular	Tumor Rich	NA
GSE242311_GSM7757971_hires_image_q3.png	CTAGTATTCGGAATTA-1	TNT_11	483.55	767.17	GSE242311	GSM7757971	hires	GSM7757971	TNT	Tumor	NormoCellular	Tumor Rich	NA
GSE242311_GSM7757971_hires_image_q3.png	GAAACTCTAATGAAGG-1	TNT_11	462.57	853.81	GSE242311	GSM7757971	hires	GSM7757971	TNT	Tumor	NormoCellular	Tumor Rich	NA
GSE242311_GSM7757971_hires_image_q3.png	TGGGTAAGGTTCCCGC-1	TNT_11	462.2	779.58	GSE242311	GSM7757971	hires	GSM7757971	TNT	Tumor	NormoCellular	Tumor Rich	NA
GSE242311_GSM7757971_hires_image_q3.png	TTAAGCCGACAACTTC-1	TNT_11	462.32	804.28	GSE242311	GSM7757971	hires	GSM7757971	TNT	Tumor	NormoCellular	Tumor Rich	NA
GSE242311_GSM7757971_hires_image_q3.png	TTCAAGCCGAGCTGAG-1	TNT_11	462.44	828.98	GSE242311	GSM7757971	hires	GSM7757971	TNT	Tumor	NormoCellular	Tumor Rich	NA
GSE242311_GSM7757971_hires_image_q3.png	AACTCTCAATAGAGCG-1	TNT_18	933.99	604.07	GSE242311	GSM7757971	hires	GSM7757971	TNT	Tumor	NormoCellular	Tumor Rich	NA
GSE242311_GSM7757971_hires_image_q3.png	AGTCGACGGTCTCAAG-1	TNT_18	998.78	640.81	GSE242311	GSM7757971	hires	GSM7757971	TNT	Tumor	NormoCellular	Tumor Rich	NA
GSE242311_GSM7757971_hires_image_q3.png	CAAGTGTGGTTGCAAA-1	TNT_18	1041.5	591.16	GSE242311	GSM7757971	hires	GSM7757971	TNT	Tumor	NormoCellular	Tumor Rich	NA
GSE242311_GSM7757971_hires_image_q3.png	CATAACGGACAGTCGT-1	TNT_18	955.46	591.53	GSE242311	GSM7757971	hires	GSM7757971	TNT	Tumor	NormoCellular	Tumor Rich	NA
GSE242311_GSM7757971_hires_image_q3.png	CGAGTTTATCGGACTG-1	TNT_18	977.06	603.82	GSE242311	GSM7757971	hires	GSM7757971	TNT	Tumor	NormoCellular	Tumor Rich	NA
GSE242311_GSM7757971_hires_image_q3.png	CGTCGGATAGTGTTGA-1	TNT_18	912.39	567.08	GSE242311	GSM7757971	hires	GSM7757971	TNT	Tumor	NormoCellular	Tumor Rich	NA
GSE242311_GSM7757971_hires_image_q3.png	CTTGAGTTAGGGTAAT-1	TNT_18	1020	603.57	GSE242311	GSM7757971	hires	GSM7757971	TNT	Tumor	NormoCellular	Tumor Rich	NA
GSE242311_GSM7757971_hires_image_q3.png	GAAACAGATGACCACC-1	TNT_18	1041.6	615.86	GSE242311	GSM7757971	hires	GSM7757971	TNT	Tumor	NormoCellular	Tumor Rich	NA
GSE242311_GSM7757971_hires_image_q3.png	GATAACTCGCACTGTG-1	TNT_18	1020.3	652.97	GSE242311	GSM7757971	hires	GSM7757971	TNT	Tumor	NormoCellular	Tumor Rich	NA
GSE242311_GSM7757971_hires_image_q3.png	GCCTCATCTGGAAATA-1	TNT_18	1062.8	578.62	GSE242311	GSM7757971	hires	GSM7757971	TNT	Tumor	NormoCellular	Tumor Rich	NA
GSE242311_GSM7757971_hires_image_q3.png	GCGTGGTACTGGGTTA-1	TNT_18	933.87	579.37	GSE242311	GSM7757971	hires	GSM7757971	TNT	Tumor	NormoCellular	Tumor Rich	NA
GSE242311_GSM7757971_hires_image_q3.png	GCTGTTGCTACCGAAC-1	TNT_18	1019.9	578.87	GSE242311	GSM7757971	hires	GSM7757971	TNT	Tumor	NormoCellular	Tumor Rich	NA
GSE242311_GSM7757971_hires_image_q3.png	GCTTTCAGAGGAGGTG-1	TNT_18	890.92	579.62	GSE242311	GSM7757971	hires	GSM7757971	TNT	Tumor	NormoCellular	Tumor Rich	NA
GSE242311_GSM7757971_hires_image_q3.png	GTATGTGGGTCTAGTT-1	TNT_18	998.53	616.11	GSE242311	GSM7757971	hires	GSM7757971	TNT	Tumor	NormoCellular	Tumor Rich	NA
GSE242311_GSM7757971_hires_image_q3.png	GTGACCGCACACTACG-1	TNT_18	1020.1	628.27	GSE242311	GSM7757971	hires	GSM7757971	TNT	Tumor	NormoCellular	Tumor Rich	NA
GSE242311_GSM7757971_hires_image_q3.png	TAGGGAGCTTGGGATG-1	TNT_18	955.34	566.83	GSE242311	GSM7757971	hires	GSM7757971	TNT	Tumor	NormoCellular	Tumor Rich	NA
GSE242311_GSM7757971_hires_image_q3.png	TATTACCATCCTGCTT-1	TNT_18	998.29	566.58	GSE242311	GSM7757971	hires	GSM7757971	TNT	Tumor	NormoCellular	Tumor Rich	NA
GSE242311_GSM7757971_hires_image_q3.png	TGACGATGCACTAGAA-1	TNT_18	976.94	579.12	GSE242311	GSM7757971	hires	GSM7757971	TNT	Tumor	NormoCellular	Tumor Rich	NA
GSE242311_GSM7757971_hires_image_q3.png	TGAGAGATTTACCACG-1	TNT_18	1063.1	628.03	GSE242311	GSM7757971	hires	GSM7757971	TNT	Tumor	NormoCellular	Tumor Rich	NA
GSE242311_GSM7757971_hires_image_q3.png	TTAGCTGATTTGCCGT-1	TNT_18	998.41	591.41	GSE242311	GSM7757971	hires	GSM7757971	TNT	Tumor	NormoCellular	Tumor Rich	NA
GSE242311_GSM7757971_hires_image_q3.png	TTGAATTCACGTGAGG-1	TNT_18	1019.8	554.17	GSE242311	GSM7757971	hires	GSM7757971	TNT	Tumor	NormoCellular	Tumor Rich	NA
GSE242311_GSM7757971_hires_image_q3.png	ACGTAGATTGCTGATG-1	TNT_3	892.78	925.43	GSE242311	GSM7757971	hires	GSM7757971	TNT	Tumor	NormoCellular	Tumor Rich	NA
GSE242311_GSM7757971_hires_image_q3.png	ACTGTCTTCTTTAGAA-1	TNT_3	828.61	962.91	GSE242311	GSM7757971	hires	GSM7757971	TNT	Tumor	NormoCellular	Tumor Rich	NA
GSE242311_GSM7757971_hires_image_q3.png	ACTTTCCTATAGCTTC-1	TNT_3	785.66	987.86	GSE242311	GSM7757971	hires	GSM7757971	TNT	Tumor	NormoCellular	Tumor Rich	NA
GSE242311_GSM7757971_hires_image_q3.png	ATGGATTGACCAAACG-1	TNT_3	764.31	1000.3	GSE242311	GSM7757971	hires	GSM7757971	TNT	Tumor	NormoCellular	Tumor Rich	NA
GSE242311_GSM7757971_hires_image_q3.png	CAATTAAGGGTGATGA-1	TNT_3	807.01	950.62	GSE242311	GSM7757971	hires	GSM7757971	TNT	Tumor	NormoCellular	Tumor Rich	NA
GSE242311_GSM7757971_hires_image_q3.png	CACAGCACCCACGGCA-1	TNT_3	850.45	1024.5	GSE242311	GSM7757971	hires	GSM7757971	TNT	Tumor	NormoCellular	Tumor Rich	NA
GSE242311_GSM7757971_hires_image_q3.png	CTATGTCACTAGCCCA-1	TNT_3	828.48	938.21	GSE242311	GSM7757971	hires	GSM7757971	TNT	Tumor	NormoCellular	Tumor Rich	NA
GSE242311_GSM7757971_hires_image_q3.png	CTCGAGGTCGAACAGT-1	TNT_3	807.38	1024.7	GSE242311	GSM7757971	hires	GSM7757971	TNT	Tumor	NormoCellular	Tumor Rich	NA
GSE242311_GSM7757971_hires_image_q3.png	GATCCCTTTATACTGC-1	TNT_3	785.91	1012.6	GSE242311	GSM7757971	hires	GSM7757971	TNT	Tumor	NormoCellular	Tumor Rich	NA
GSE242311_GSM7757971_hires_image_q3.png	GCGAAGCCATACCCGT-1	TNT_3	850.21	999.77	GSE242311	GSM7757971	hires	GSM7757971	TNT	Tumor	NormoCellular	Tumor Rich	NA
GSE242311_GSM7757971_hires_image_q3.png	GGGACTGCATAGATAG-1	TNT_3	871.8	1012.1	GSE242311	GSM7757971	hires	GSM7757971	TNT	Tumor	NormoCellular	Tumor Rich	NA
GSE242311_GSM7757971_hires_image_q3.png	GGGCGATATGTGTGAA-1	TNT_3	786.03	1037.3	GSE242311	GSM7757971	hires	GSM7757971	TNT	Tumor	NormoCellular	Tumor Rich	NA
GSE242311_GSM7757971_hires_image_q3.png	GGGCTGCCTAGGGCGA-1	TNT_3	892.66	900.72	GSE242311	GSM7757971	hires	GSM7757971	TNT	Tumor	NormoCellular	Tumor Rich	NA
GSE242311_GSM7757971_hires_image_q3.png	GTCATGCACCTCCGTT-1	TNT_3	807.26	1000	GSE242311	GSM7757971	hires	GSM7757971	TNT	Tumor	NormoCellular	Tumor Rich	NA
GSE242311_GSM7757971_hires_image_q3.png	GTTTGACCAAATCCTA-1	TNT_3	828.98	1037	GSE242311	GSM7757971	hires	GSM7757971	TNT	Tumor	NormoCellular	Tumor Rich	NA
GSE242311_GSM7757971_hires_image_q3.png	TAGCTAAGTCCGGGAG-1	TNT_3	807.51	1049.4	GSE242311	GSM7757971	hires	GSM7757971	TNT	Tumor	NormoCellular	Tumor Rich	NA
GSE242311_GSM7757971_hires_image_q3.png	TCAAACTTAGATTGTT-1	TNT_3	849.96	950.37	GSE242311	GSM7757971	hires	GSM7757971	TNT	Tumor	NormoCellular	Tumor Rich	NA
GSE242311_GSM7757971_hires_image_q3.png	TCCCAAAGACGAAGGA-1	TNT_3	742.84	1012.8	GSE242311	GSM7757971	hires	GSM7757971	TNT	Tumor	NormoCellular	Tumor Rich	NA
GSE242311_GSM7757971_hires_image_q3.png	TCCTTTCTTACGCTTA-1	TNT_3	828.73	987.61	GSE242311	GSM7757971	hires	GSM7757971	TNT	Tumor	NormoCellular	Tumor Rich	NA
GSE242311_GSM7757971_hires_image_q3.png	TCGCTCGATATATTCC-1	TNT_3	807.14	975.32	GSE242311	GSM7757971	hires	GSM7757971	TNT	Tumor	NormoCellular	Tumor Rich	NA
GSE242311_GSM7757971_hires_image_q3.png	TCTTCGATACCAATAA-1	TNT_3	871.43	937.96	GSE242311	GSM7757971	hires	GSM7757971	TNT	Tumor	NormoCellular	Tumor Rich	NA
GSE242311_GSM7757971_hires_image_q3.png	TCTTGATGCGTAGCGA-1	TNT_3	871.31	913.26	GSE242311	GSM7757971	hires	GSM7757971	TNT	Tumor	NormoCellular	Tumor Rich	NA
GSE242311_GSM7757971_hires_image_q3.png	TGCAAGAATGACGTAA-1	TNT_3	828.86	1012.3	GSE242311	GSM7757971	hires	GSM7757971	TNT	Tumor	NormoCellular	Tumor Rich	NA
GSE242311_GSM7757971_hires_image_q3.png	TGCGCAAAGCATTTGG-1	TNT_3	849.83	925.67	GSE242311	GSM7757971	hires	GSM7757971	TNT	Tumor	NormoCellular	Tumor Rich	NA
GSE242311_GSM7757971_hires_image_q3.png	ACACAAAGACGGGTGG-1	TNT_16	700.14	1062.5	GSE242311	GSM7757971	hires	GSM7757971	TNT	Tumor	NormoCellular	Tumor Rich	NA
GSE242311_GSM7757971_hires_image_q3.png	ACACCCAGCATGCAGC-1	TNT_16	700.51	1136.6	GSE242311	GSM7757971	hires	GSM7757971	TNT	Tumor	NormoCellular	Tumor Rich	NA
GSE242311_GSM7757971_hires_image_q3.png	AGCATCGTCGATAATT-1	TNT_16	657.44	1112.1	GSE242311	GSM7757971	hires	GSM7757971	TNT	Tumor	NormoCellular	Tumor Rich	NA
GSE242311_GSM7757971_hires_image_q3.png	AGCGACCAACGATATT-1	TNT_16	721.74	1074.6	GSE242311	GSM7757971	hires	GSM7757971	TNT	Tumor	NormoCellular	Tumor Rich	NA
GSE242311_GSM7757971_hires_image_q3.png	ATCGCACGCCGGGAGA-1	TNT_16	721.61	1049.9	GSE242311	GSM7757971	hires	GSM7757971	TNT	Tumor	NormoCellular	Tumor Rich	NA
GSE242311_GSM7757971_hires_image_q3.png	ATGTGCATCCGACGCA-1	TNT_16	678.54	1050.2	GSE242311	GSM7757971	hires	GSM7757971	TNT	Tumor	NormoCellular	Tumor Rich	NA
GSE242311_GSM7757971_hires_image_q3.png	CCCGTCAGCGTCTGAC-1	TNT_16	679.04	1124.3	GSE242311	GSM7757971	hires	GSM7757971	TNT	Tumor	NormoCellular	Tumor Rich	NA
GSE242311_GSM7757971_hires_image_q3.png	CTTGTACTTGTTGACT-1	TNT_16	635.97	1124.5	GSE242311	GSM7757971	hires	GSM7757971	TNT	Tumor	NormoCellular	Tumor Rich	NA
GSE242311_GSM7757971_hires_image_q3.png	GAACACACATCAACCA-1	TNT_16	657.57	1136.8	GSE242311	GSM7757971	hires	GSM7757971	TNT	Tumor	NormoCellular	Tumor Rich	NA
GSE242311_GSM7757971_hires_image_q3.png	GACTAAGATCATGCAC-1	TNT_16	678.92	1099.6	GSE242311	GSM7757971	hires	GSM7757971	TNT	Tumor	NormoCellular	Tumor Rich	NA
GSE242311_GSM7757971_hires_image_q3.png	GCTCTAAACCCTGACG-1	TNT_16	700.02	1037.8	GSE242311	GSM7757971	hires	GSM7757971	TNT	Tumor	NormoCellular	Tumor Rich	NA
GSE242311_GSM7757971_hires_image_q3.png	GGGCGTACATTTATAT-1	TNT_16	700.27	1087.2	GSE242311	GSM7757971	hires	GSM7757971	TNT	Tumor	NormoCellular	Tumor Rich	NA
GSE242311_GSM7757971_hires_image_q3.png	TAGGGTGTTTCAAGAG-1	TNT_16	657.32	1087.4	GSE242311	GSM7757971	hires	GSM7757971	TNT	Tumor	NormoCellular	Tumor Rich	NA
GSE242311_GSM7757971_hires_image_q3.png	TCAACCATGTTCGGGC-1	TNT_16	721.99	1124	GSE242311	GSM7757971	hires	GSM7757971	TNT	Tumor	NormoCellular	Tumor Rich	NA
GSE242311_GSM7757971_hires_image_q3.png	TCCGATGGTGCGACAT-1	TNT_16	721.86	1099.3	GSE242311	GSM7757971	hires	GSM7757971	TNT	Tumor	NormoCellular	Tumor Rich	NA
GSE242311_GSM7757971_hires_image_q3.png	TTACAACTACGCATCC-1	TNT_16	700.39	1111.9	GSE242311	GSM7757971	hires	GSM7757971	TNT	Tumor	NormoCellular	Tumor Rich	NA
GSE242311_GSM7757971_hires_image_q3.png	AACTCAAGTTAATTGC-1	TNT_6	1001.9	1208.9	GSE242311	GSM7757971	hires	GSM7757971	TNT	Tumor	NormoCellular	Tumor Rich	NA
GSE242311_GSM7757971_hires_image_q3.png	ACGATGCATATGTTAT-1	TNT_6	980.41	1221.5	GSE242311	GSM7757971	hires	GSM7757971	TNT	Tumor	NormoCellular	Tumor Rich	NA
GSE242311_GSM7757971_hires_image_q3.png	ATTGCTGCTCCTCCAT-1	TNT_6	937.47	1221.7	GSE242311	GSM7757971	hires	GSM7757971	TNT	Tumor	NormoCellular	Tumor Rich	NA
GSE242311_GSM7757971_hires_image_q3.png	CCAATAGTGCCGTCGA-1	TNT_6	916.12	1234.1	GSE242311	GSM7757971	hires	GSM7757971	TNT	Tumor	NormoCellular	Tumor Rich	NA
GSE242311_GSM7757971_hires_image_q3.png	CCATTAGCGATAATCC-1	TNT_6	873.05	1234.4	GSE242311	GSM7757971	hires	GSM7757971	TNT	Tumor	NormoCellular	Tumor Rich	NA
GSE242311_GSM7757971_hires_image_q3.png	CCATTCCCTGCCCACA-1	TNT_6	894.77	1271.4	GSE242311	GSM7757971	hires	GSM7757971	TNT	Tumor	NormoCellular	Tumor Rich	NA
GSE242311_GSM7757971_hires_image_q3.png	CCTGTAAGACATGATA-1	TNT_6	980.66	1246.2	GSE242311	GSM7757971	hires	GSM7757971	TNT	Tumor	NormoCellular	Tumor Rich	NA
GSE242311_GSM7757971_hires_image_q3.png	CGACAGTTCGCGTTAT-1	TNT_6	959.06	1233.9	GSE242311	GSM7757971	hires	GSM7757971	TNT	Tumor	NormoCellular	Tumor Rich	NA
GSE242311_GSM7757971_hires_image_q3.png	CGTTGTTTCAATTCCC-1	TNT_6	916.24	1258.8	GSE242311	GSM7757971	hires	GSM7757971	TNT	Tumor	NormoCellular	Tumor Rich	NA
GSE242311_GSM7757971_hires_image_q3.png	GAGATCTGCTTGGCAT-1	TNT_6	915.87	1209.4	GSE242311	GSM7757971	hires	GSM7757971	TNT	Tumor	NormoCellular	Tumor Rich	NA
GSE242311_GSM7757971_hires_image_q3.png	GCAAATATTACGCTTT-1	TNT_6	937.59	1246.4	GSE242311	GSM7757971	hires	GSM7757971	TNT	Tumor	NormoCellular	Tumor Rich	NA
GSE242311_GSM7757971_hires_image_q3.png	GCAGCACACAGCCCAG-1	TNT_6	1002	1233.6	GSE242311	GSM7757971	hires	GSM7757971	TNT	Tumor	NormoCellular	Tumor Rich	NA
GSE242311_GSM7757971_hires_image_q3.png	GGATGACGCGAGTTTA-1	TNT_6	980.29	1196.8	GSE242311	GSM7757971	hires	GSM7757971	TNT	Tumor	NormoCellular	Tumor Rich	NA
GSE242311_GSM7757971_hires_image_q3.png	GGCTATTAAGTTGTAT-1	TNT_6	894.64	1246.7	GSE242311	GSM7757971	hires	GSM7757971	TNT	Tumor	NormoCellular	Tumor Rich	NA
GSE242311_GSM7757971_hires_image_q3.png	TGCAGAGTACCGAGCA-1	TNT_6	1001.8	1184.2	GSE242311	GSM7757971	hires	GSM7757971	TNT	Tumor	NormoCellular	Tumor Rich	NA
GSE242311_GSM7757971_hires_image_q3.png	TGTTCCGCTTCCATGA-1	TNT_6	958.94	1209.2	GSE242311	GSM7757971	hires	GSM7757971	TNT	Tumor	NormoCellular	Tumor Rich	NA
GSE242311_GSM7757971_hires_image_q3.png	TGTTCTTCCATTGACT-1	TNT_6	894.52	1222	GSE242311	GSM7757971	hires	GSM7757971	TNT	Tumor	NormoCellular	Tumor Rich	NA
GSE242311_GSM7757971_hires_image_q3.png	AATAACAACGCTCGGC-1	TNT_9	959.81	1382.2	GSE242311	GSM7757971	hires	GSM7757971	TNT	Tumor	NormoCellular	Tumor Rich	NA
GSE242311_GSM7757971_hires_image_q3.png	ACAATCCATTTAAACC-1	TNT_9	959.68	1357.5	GSE242311	GSM7757971	hires	GSM7757971	TNT	Tumor	NormoCellular	Tumor Rich	NA
GSE242311_GSM7757971_hires_image_q3.png	ACCTAATCGACTTCCT-1	TNT_9	873.91	1382.6	GSE242311	GSM7757971	hires	GSM7757971	TNT	Tumor	NormoCellular	Tumor Rich	NA
GSE242311_GSM7757971_hires_image_q3.png	AGGTAGGTACAAAGCT-1	TNT_9	938.33	1369.9	GSE242311	GSM7757971	hires	GSM7757971	TNT	Tumor	NormoCellular	Tumor Rich	NA
GSE242311_GSM7757971_hires_image_q3.png	ATACCACGGGCAACTT-1	TNT_9	938.46	1394.6	GSE242311	GSM7757971	hires	GSM7757971	TNT	Tumor	NormoCellular	Tumor Rich	NA
GSE242311_GSM7757971_hires_image_q3.png	CACGAAAGTTAGTCCC-1	TNT_9	895.51	1394.9	GSE242311	GSM7757971	hires	GSM7757971	TNT	Tumor	NormoCellular	Tumor Rich	NA
GSE242311_GSM7757971_hires_image_q3.png	GGCATACAGGTAGCGG-1	TNT_9	916.74	1357.6	GSE242311	GSM7757971	hires	GSM7757971	TNT	Tumor	NormoCellular	Tumor Rich	NA
GSE242311_GSM7757971_hires_image_q3.png	TGTCCTAAGTCACCGC-1	TNT_9	916.86	1382.3	GSE242311	GSM7757971	hires	GSM7757971	TNT	Tumor	NormoCellular	Tumor Rich	NA
GSE242311_GSM7757971_hires_image_q3.png	TTACCATTGATTACCC-1	TNT_9	916.98	1407.1	GSE242311	GSM7757971	hires	GSM7757971	TNT	Tumor	NormoCellular	Tumor Rich	NA
GSE242311_GSM7757971_hires_image_q3.png	AAGAGCTCTTTATCGG-1	TNT_4	935.11	801.67	GSE242311	GSM7757971	hires	GSM7757971	TNT	Tumor	NormoCellular	Tumor Rich	NA
GSE242311_GSM7757971_hires_image_q3.png	ACTCGTCAGTAATCCC-1	TNT_4	956.58	789.26	GSE242311	GSM7757971	hires	GSM7757971	TNT	Tumor	NormoCellular	Tumor Rich	NA
GSE242311_GSM7757971_hires_image_q3.png	CCGCACAAAGACCAAC-1	TNT_4	956.7	813.96	GSE242311	GSM7757971	hires	GSM7757971	TNT	Tumor	NormoCellular	Tumor Rich	NA
GSE242311_GSM7757971_hires_image_q3.png	CCGTAAGTTGGTCCCA-1	TNT_4	892.16	801.92	GSE242311	GSM7757971	hires	GSM7757971	TNT	Tumor	NormoCellular	Tumor Rich	NA
GSE242311_GSM7757971_hires_image_q3.png	GGGAGTTAATGAGGCG-1	TNT_4	892.28	826.62	GSE242311	GSM7757971	hires	GSM7757971	TNT	Tumor	NormoCellular	Tumor Rich	NA
GSE242311_GSM7757971_hires_image_q3.png	GTCCCAACGTAAAGTA-1	TNT_4	892.41	851.32	GSE242311	GSM7757971	hires	GSM7757971	TNT	Tumor	NormoCellular	Tumor Rich	NA
GSE242311_GSM7757971_hires_image_q3.png	TATTCAATTCTAATCC-1	TNT_4	913.88	838.91	GSE242311	GSM7757971	hires	GSM7757971	TNT	Tumor	NormoCellular	Tumor Rich	NA
GSE242311_GSM7757971_hires_image_q3.png	TTCAAAGTCTCTAGCC-1	TNT_4	935.23	826.37	GSE242311	GSM7757971	hires	GSM7757971	TNT	Tumor	NormoCellular	Tumor Rich	NA
GSE242311_GSM7757971_hires_image_q3.png	TTGAATATGGACTTTC-1	TNT_4	913.76	814.21	GSE242311	GSM7757971	hires	GSM7757971	TNT	Tumor	NormoCellular	Tumor Rich	NA
GSE242311_GSM7757971_hires_image_q3.png	AACCCAGAGACGGAGA-1	TNT_10	507.87	1273.5	GSE242311	GSM7757971	hires	GSM7757971	TNT	Tumor	NormoCellular	Tumor Rich	NA
GSE242311_GSM7757971_hires_image_q3.png	AGGGCGTGATCGGCTA-1	TNT_10	550.45	1199.1	GSE242311	GSM7757971	hires	GSM7757971	TNT	Tumor	NormoCellular	Tumor Rich	NA
GSE242311_GSM7757971_hires_image_q3.png	CCCTCATTCTGGAATT-1	TNT_10	529.1	1211.7	GSE242311	GSM7757971	hires	GSM7757971	TNT	Tumor	NormoCellular	Tumor Rich	NA
GSE242311_GSM7757971_hires_image_q3.png	GAGTACGGGTATACAA-1	TNT_10	507.63	1224.1	GSE242311	GSM7757971	hires	GSM7757971	TNT	Tumor	NormoCellular	Tumor Rich	NA
GSE242311_GSM7757971_hires_image_q3.png	GATAAATCGGTGGATG-1	TNT_10	507.75	1248.8	GSE242311	GSM7757971	hires	GSM7757971	TNT	Tumor	NormoCellular	Tumor Rich	NA
GSE242311_GSM7757971_hires_image_q3.png	GCATCCCTAACTTTGA-1	TNT_10	529.22	1236.4	GSE242311	GSM7757971	hires	GSM7757971	TNT	Tumor	NormoCellular	Tumor Rich	NA
GSE242311_GSM7757971_hires_image_q3.png	TAAGGAACTTGTGGGA-1	TNT_10	529.35	1261.1	GSE242311	GSM7757971	hires	GSM7757971	TNT	Tumor	NormoCellular	Tumor Rich	NA
GSE242311_GSM7757971_hires_image_q3.png	TCTTACAGAGGTACCG-1	TNT_10	507.5	1199.4	GSE242311	GSM7757971	hires	GSM7757971	TNT	Tumor	NormoCellular	Tumor Rich	NA
GSE242311_GSM7757971_hires_image_q3.png	ATCCTGCGTGGAATGG-1	TNT_8	1152.1	1171.1	GSE242311	GSM7757971	hires	GSM7757971	TNT	Tumor	NormoCellular	Tumor Rich	NA
GSE242311_GSM7757971_hires_image_q3.png	GACACTGAGTTCAGTG-1	TNT_8	1130.7	1183.6	GSE242311	GSM7757971	hires	GSM7757971	TNT	Tumor	NormoCellular	Tumor Rich	NA
GSE242311_GSM7757971_hires_image_q3.png	GATACGATGGGAGTCA-1	TNT_8	1152.3	1195.8	GSE242311	GSM7757971	hires	GSM7757971	TNT	Tumor	NormoCellular	Tumor Rich	NA
GSE242311_GSM7757971_hires_image_q3.png	TCTGAACCGGTCGGCT-1	TNT_12	636.96	1297.4	GSE242311	GSM7757971	hires	GSM7757971	TNT	Tumor	NormoCellular	Tumor Rich	NA
GSE242311_GSM7757971_hires_image_q3.png	AGCTCTTTACTCAGTT-1	TNT_7	1066.3	1196.3	GSE242311	GSM7757971	hires	GSM7757971	TNT	Tumor	NormoCellular	Tumor Rich	NA
GSE242311_GSM7757971_hires_image_q3.png	GCTAGTTTCATTGAGG-1	TNT_13	551.07	1297.9	GSE242311	GSM7757971	hires	GSM7757971	TNT	Tumor	NormoCellular	Tumor Rich	NA
GSE242311_GSM7757972_hires_image_q2.png	AAACGAGACGGTTGAT-1	Root object (Image)	927.25	790.94	GSE242311	GSM7757972	hires	GSM7757972	Root	NA	NA	NA	NA
GSE242311_GSM7757972_hires_image_q2.png	AAATAGGGTGCTATTG-1	Root object (Image)	1316.8	788.7	GSE242311	GSM7757972	hires	GSM7757972	Root	NA	NA	NA	NA
GSE242311_GSM7757972_hires_image_q2.png	AAATTAACGGGTAGCT-1	Root object (Image)	907.01	1052.3	GSE242311	GSM7757972	hires	GSM7757972	Root	NA	NA	NA	NA
GSE242311_GSM7757972_hires_image_q2.png	AAGAGCTCTTTATCGG-1	Root object (Image)	927.38	815.81	GSE242311	GSM7757972	hires	GSM7757972	Root	NA	NA	NA	NA
GSE242311_GSM7757972_hires_image_q2.png	ACAAGGAAATCCGCCC-1	Root object (Image)	1230.6	839.05	GSE242311	GSM7757972	hires	GSM7757972	Root	NA	NA	NA	NA
GSE242311_GSM7757972_hires_image_q2.png	ACATTAGTTTATATCC-1	Root object (Image)	1274.8	1013	GSE242311	GSM7757972	hires	GSM7757972	Root	NA	NA	NA	NA
GSE242311_GSM7757972_hires_image_q2.png	ACCGCAATAACTGCCT-1	Root object (Image)	1273.6	788.95	GSE242311	GSM7757972	hires	GSM7757972	Root	NA	NA	NA	NA
GSE242311_GSM7757972_hires_image_q2.png	ACGATACATAGAACTA-1	Root object (Image)	645.77	780.07	GSE242311	GSM7757972	hires	GSM7757972	Root	NA	NA	NA	NA
GSE242311_GSM7757972_hires_image_q2.png	ACGCGAAGTCAGACGA-1	Root object (Image)	1231.7	1038.1	GSE242311	GSM7757972	hires	GSM7757972	Root	NA	NA	NA	NA
GSE242311_GSM7757972_hires_image_q2.png	ACTCGTCAGTAATCCC-1	Root object (Image)	948.99	803.19	GSE242311	GSM7757972	hires	GSM7757972	Root	NA	NA	NA	NA
GSE242311_GSM7757972_hires_image_q2.png	ACTGTACGATACACAT-1	Root object (Image)	819.06	803.94	GSE242311	GSM7757972	hires	GSM7757972	Root	NA	NA	NA	NA
GSE242311_GSM7757972_hires_image_q2.png	AGCCACTCCCGTGCTT-1	Root object (Image)	667.38	767.46	GSE242311	GSM7757972	hires	GSM7757972	Root	NA	NA	NA	NA
GSE242311_GSM7757972_hires_image_q2.png	AGCTCTAGACGTTCCA-1	Root object (Image)	992.34	827.93	GSE242311	GSM7757972	hires	GSM7757972	Root	NA	NA	NA	NA
GSE242311_GSM7757972_hires_image_q2.png	AGTACGGGCACCTGGC-1	Root object (Image)	710.86	792.19	GSE242311	GSM7757972	hires	GSM7757972	Root	NA	NA	NA	NA
GSE242311_GSM7757972_hires_image_q2.png	ATATTTAACCCTCAAG-1	Root object (Image)	842.29	1089.9	GSE242311	GSM7757972	hires	GSM7757972	Root	NA	NA	NA	NA
GSE242311_GSM7757972_hires_image_q2.png	ATCAGCCTCATGCTGC-1	Root object (Image)	1402.9	688.75	GSE242311	GSM7757972	hires	GSM7757972	Root	NA	NA	NA	NA
GSE242311_GSM7757972_hires_image_q2.png	ATCGCACGCCGGGAGA-1	Root object (Image)	712.36	1065.8	GSE242311	GSM7757972	hires	GSM7757972	Root	NA	NA	NA	NA
GSE242311_GSM7757972_hires_image_q2.png	ATGACGCCGGCTCTAA-1	Root object (Image)	517.46	1054.4	GSE242311	GSM7757972	hires	GSM7757972	Root	NA	NA	NA	NA
GSE242311_GSM7757972_hires_image_q2.png	ATGTGCATCCGACGCA-1	Root object (Image)	669.01	1066.1	GSE242311	GSM7757972	hires	GSM7757972	Root	NA	NA	NA	NA
GSE242311_GSM7757972_hires_image_q2.png	CAAACTACGATAGAGA-1	Root object (Image)	429.13	731.47	GSE242311	GSM7757972	hires	GSM7757972	Root	NA	NA	NA	NA
GSE242311_GSM7757972_hires_image_q2.png	CACAGCACCCACGGCA-1	Root object (Image)	842.04	1040.2	GSE242311	GSM7757972	hires	GSM7757972	Root	NA	NA	NA	NA
GSE242311_GSM7757972_hires_image_q2.png	CACCGCCAGAAGGTTT-1	Root object (Image)	755.46	1040.7	GSE242311	GSM7757972	hires	GSM7757972	Root	NA	NA	NA	NA
GSE242311_GSM7757972_hires_image_q2.png	CAGCAGCCCGTTCCTT-1	Root object (Image)	775.83	804.19	GSE242311	GSM7757972	hires	GSM7757972	Root	NA	NA	NA	NA
GSE242311_GSM7757972_hires_image_q2.png	CATCGGACGGGTTAAT-1	Root object (Image)	1080.2	1051.3	GSE242311	GSM7757972	hires	GSM7757972	Root	NA	NA	NA	NA
GSE242311_GSM7757972_hires_image_q2.png	CCACCCAAGGAAAGTG-1	Root object (Image)	970.85	840.42	GSE242311	GSM7757972	hires	GSM7757972	Root	NA	NA	NA	NA
GSE242311_GSM7757972_hires_image_q2.png	CCGCACAAAGACCAAC-1	Root object (Image)	949.12	828.18	GSE242311	GSM7757972	hires	GSM7757972	Root	NA	NA	NA	NA
GSE242311_GSM7757972_hires_image_q2.png	CCGGGCGGTCTCGTCA-1	Root object (Image)	862.53	828.55	GSE242311	GSM7757972	hires	GSM7757972	Root	NA	NA	NA	NA
GSE242311_GSM7757972_hires_image_q2.png	CCGTAAGTTGGTCCCA-1	Root object (Image)	884.15	816.06	GSE242311	GSM7757972	hires	GSM7757972	Root	NA	NA	NA	NA
GSE242311_GSM7757972_hires_image_q2.png	CCTATAATGAGTGCCC-1	Root object (Image)	1360	763.58	GSE242311	GSM7757972	hires	GSM7757972	Root	NA	NA	NA	NA
GSE242311_GSM7757972_hires_image_q2.png	CGAGGGACTGCGGTCG-1	Root object (Image)	992.22	803.06	GSE242311	GSM7757972	hires	GSM7757972	Root	NA	NA	NA	NA
GSE242311_GSM7757972_hires_image_q2.png	CGCATTAGCTAATAGG-1	Root object (Image)	755.59	1065.6	GSE242311	GSM7757972	hires	GSM7757972	Root	NA	NA	NA	NA
GSE242311_GSM7757972_hires_image_q2.png	CGCCATCCGATTATGA-1	Root object (Image)	689.12	779.82	GSE242311	GSM7757972	hires	GSM7757972	Root	NA	NA	NA	NA
GSE242311_GSM7757972_hires_image_q2.png	CGCCTCCCTCCTCTAT-1	Root object (Image)	1100.8	864.66	GSE242311	GSM7757972	hires	GSM7757972	Root	NA	NA	NA	NA
GSE242311_GSM7757972_hires_image_q2.png	CGCGGGAATTAGGCAG-1	Root object (Image)	775.7	779.33	GSE242311	GSM7757972	hires	GSM7757972	Root	NA	NA	NA	NA
GSE242311_GSM7757972_hires_image_q2.png	CGGGCAGCTAAACCGC-1	Root object (Image)	863.91	1077.4	GSE242311	GSM7757972	hires	GSM7757972	Root	NA	NA	NA	NA
GSE242311_GSM7757972_hires_image_q2.png	CGGTCAAGTGGGAACC-1	Root object (Image)	732.35	779.57	GSE242311	GSM7757972	hires	GSM7757972	Root	NA	NA	NA	NA
GSE242311_GSM7757972_hires_image_q2.png	CGGTCTATCAACCCGT-1	Root object (Image)	559.06	755.71	GSE242311	GSM7757972	hires	GSM7757972	Root	NA	NA	NA	NA
GSE242311_GSM7757972_hires_image_q2.png	CGTGACATTGGGTCGT-1	Root object (Image)	494.09	743.59	GSE242311	GSM7757972	hires	GSM7757972	Root	NA	NA	NA	NA
GSE242311_GSM7757972_hires_image_q2.png	CGTGCAGACTGGGACA-1	Root object (Image)	1035.8	852.54	GSE242311	GSM7757972	hires	GSM7757972	Root	NA	NA	NA	NA
GSE242311_GSM7757972_hires_image_q2.png	CGTTTAAGCGGAGCAC-1	Root object (Image)	452.49	1042.3	GSE242311	GSM7757972	hires	GSM7757972	Root	NA	NA	NA	NA
GSE242311_GSM7757972_hires_image_q2.png	CTACTATCATAGGTTT-1	Root object (Image)	1320.6	1460.5	GSE242311	GSM7757972	hires	GSM7757972	Root	NA	NA	NA	NA
GSE242311_GSM7757972_hires_image_q2.png	CTAGATTTACGACGGC-1	Root object (Image)	1079.1	852.29	GSE242311	GSM7757972	hires	GSM7757972	Root	NA	NA	NA	NA
GSE242311_GSM7757972_hires_image_q2.png	CTCGAGGTCGAACAGT-1	Root object (Image)	798.82	1040.4	GSE242311	GSM7757972	hires	GSM7757972	Root	NA	NA	NA	NA
GSE242311_GSM7757972_hires_image_q2.png	CTGCACAACTACATAT-1	Root object (Image)	1252.1	826.43	GSE242311	GSM7757972	hires	GSM7757972	Root	NA	NA	NA	NA
GSE242311_GSM7757972_hires_image_q2.png	CTGGCGACATAAGTCC-1	Root object (Image)	537.57	768.21	GSE242311	GSM7757972	hires	GSM7757972	Root	NA	NA	NA	NA
GSE242311_GSM7757972_hires_image_q2.png	GAATATTCGGAGTCCC-1	Root object (Image)	450.86	743.84	GSE242311	GSM7757972	hires	GSM7757972	Root	NA	NA	NA	NA
GSE242311_GSM7757972_hires_image_q2.png	GAGACTGATGGGTAGA-1	Root object (Image)	777.33	1077.9	GSE242311	GSM7757972	hires	GSM7757972	Root	NA	NA	NA	NA
GSE242311_GSM7757972_hires_image_q2.png	GAGCGAGGGAGTACCG-1	Root object (Image)	474.23	1054.7	GSE242311	GSM7757972	hires	GSM7757972	Root	NA	NA	NA	NA
GSE242311_GSM7757972_hires_image_q2.png	GATCATTCCAAACATT-1	Root object (Image)	820.68	1077.7	GSE242311	GSM7757972	hires	GSM7757972	Root	NA	NA	NA	NA
GSE242311_GSM7757972_hires_image_q2.png	GCCCGTAATACCTTCT-1	Root object (Image)	754.09	791.94	GSE242311	GSM7757972	hires	GSM7757972	Root	NA	NA	NA	NA
GSE242311_GSM7757972_hires_image_q2.png	GCGATTGTTAACGTTA-1	Root object (Image)	970.73	815.56	GSE242311	GSM7757972	hires	GSM7757972	Root	NA	NA	NA	NA
GSE242311_GSM7757972_hires_image_q2.png	GCGCGTCATTGGTACA-1	Root object (Image)	1403.1	738.47	GSE242311	GSM7757972	hires	GSM7757972	Root	NA	NA	NA	NA
GSE242311_GSM7757972_hires_image_q2.png	GCTAGCGATAGGTCTT-1	Root object (Image)	1602	1471.4	GSE242311	GSM7757972	hires	GSM7757972	Root	NA	NA	NA	NA
GSE242311_GSM7757972_hires_image_q2.png	GCTCTAAACCCTGACG-1	Root object (Image)	690.62	1053.4	GSE242311	GSM7757972	hires	GSM7757972	Root	NA	NA	NA	NA
GSE242311_GSM7757972_hires_image_q2.png	GCTCTCGGGTACCGAA-1	Root object (Image)	733.97	1053.2	GSE242311	GSM7757972	hires	GSM7757972	Root	NA	NA	NA	NA
GSE242311_GSM7757972_hires_image_q2.png	GCTGCACGGTTTCTTA-1	Root object (Image)	1057.6	864.78	GSE242311	GSM7757972	hires	GSM7757972	Root	NA	NA	NA	NA
GSE242311_GSM7757972_hires_image_q2.png	GCTGGCGGCGCATGCT-1	Root object (Image)	1339.5	975.23	GSE242311	GSM7757972	hires	GSM7757972	Root	NA	NA	NA	NA
GSE242311_GSM7757972_hires_image_q2.png	GCTTCCGTCCCTAGAC-1	Root object (Image)	797.57	816.56	GSE242311	GSM7757972	hires	GSM7757972	Root	NA	NA	NA	NA
GSE242311_GSM7757972_hires_image_q2.png	GGAGGGCTTGGTTGGC-1	Root object (Image)	862.41	803.69	GSE242311	GSM7757972	hires	GSM7757972	Root	NA	NA	NA	NA
GSE242311_GSM7757972_hires_image_q2.png	GGATTCCGCTATACCC-1	Root object (Image)	580.8	767.96	GSE242311	GSM7757972	hires	GSM7757972	Root	NA	NA	NA	NA
GSE242311_GSM7757972_hires_image_q2.png	GGCGCAGGACATCTTC-1	Root object (Image)	974.1	1437.5	GSE242311	GSM7757972	hires	GSM7757972	Root	NA	NA	NA	NA
GSE242311_GSM7757972_hires_image_q2.png	GGCGCGTTCGAGTTTA-1	Root object (Image)	1188.4	1038.3	GSE242311	GSM7757972	hires	GSM7757972	Root	NA	NA	NA	NA
GSE242311_GSM7757972_hires_image_q2.png	GGGCGATATGTGTGAA-1	Root object (Image)	777.2	1052.9	GSE242311	GSM7757972	hires	GSM7757972	Root	NA	NA	NA	NA
GSE242311_GSM7757972_hires_image_q2.png	GTATAGGACTCAGTAG-1	Root object (Image)	604.04	1053.9	GSE242311	GSM7757972	hires	GSM7757972	Root	NA	NA	NA	NA
GSE242311_GSM7757972_hires_image_q2.png	GTCAAGCGGACTCGGG-1	Root object (Image)	1014	815.31	GSE242311	GSM7757972	hires	GSM7757972	Root	NA	NA	NA	NA
GSE242311_GSM7757972_hires_image_q2.png	GTCGCGTAACCCGTTG-1	Root object (Image)	1014.1	840.17	GSE242311	GSM7757972	hires	GSM7757972	Root	NA	NA	NA	NA
GSE242311_GSM7757972_hires_image_q2.png	GTCGTTATTCGCTTAT-1	Root object (Image)	1165.5	826.93	GSE242311	GSM7757972	hires	GSM7757972	Root	NA	NA	NA	NA
GSE242311_GSM7757972_hires_image_q2.png	GTCTCGATCTGCTTTC-1	Root object (Image)	602.54	780.32	GSE242311	GSM7757972	hires	GSM7757972	Root	NA	NA	NA	NA
GSE242311_GSM7757972_hires_image_q2.png	GTGTACCTTGGCTACG-1	Root object (Image)	732.47	804.44	GSE242311	GSM7757972	hires	GSM7757972	Root	NA	NA	NA	NA
GSE242311_GSM7757972_hires_image_q2.png	GTGTTACTATGCGTCC-1	Root object (Image)	1057.4	839.92	GSE242311	GSM7757972	hires	GSM7757972	Root	NA	NA	NA	NA
GSE242311_GSM7757972_hires_image_q2.png	GTTTGACCAAATCCTA-1	Root object (Image)	820.43	1052.8	GSE242311	GSM7757972	hires	GSM7757972	Root	NA	NA	NA	NA
GSE242311_GSM7757972_hires_image_q2.png	TACGCCATATTCTAAT-1	Root object (Image)	1036.9	1051.6	GSE242311	GSM7757972	hires	GSM7757972	Root	NA	NA	NA	NA
GSE242311_GSM7757972_hires_image_q2.png	TACTCTCCGAACAAAT-1	Root object (Image)	624.15	767.71	GSE242311	GSM7757972	hires	GSM7757972	Root	NA	NA	NA	NA
GSE242311_GSM7757972_hires_image_q2.png	TAGCTAAGTCCGGGAG-1	Root object (Image)	798.94	1065.3	GSE242311	GSM7757972	hires	GSM7757972	Root	NA	NA	NA	NA
GSE242311_GSM7757972_hires_image_q2.png	TATACACAGACGCCTT-1	Root object (Image)	1253.2	1025.5	GSE242311	GSM7757972	hires	GSM7757972	Root	NA	NA	NA	NA
GSE242311_GSM7757972_hires_image_q2.png	TATGGGTACGTATCGT-1	Root object (Image)	863.78	1052.6	GSE242311	GSM7757972	hires	GSM7757972	Root	NA	NA	NA	NA
GSE242311_GSM7757972_hires_image_q2.png	TATGGTCTGAGTAACA-1	Root object (Image)	950.36	1052.1	GSE242311	GSM7757972	hires	GSM7757972	Root	NA	NA	NA	NA
GSE242311_GSM7757972_hires_image_q2.png	TATTTAGTCTAGATCG-1	Root object (Image)	560.81	1054.2	GSE242311	GSM7757972	hires	GSM7757972	Root	NA	NA	NA	NA
GSE242311_GSM7757972_hires_image_q2.png	TCACCCTCTTAAGATT-1	Root object (Image)	1145.1	1038.4	GSE242311	GSM7757972	hires	GSM7757972	Root	NA	NA	NA	NA
GSE242311_GSM7757972_hires_image_q2.png	TCCACTTTATCTAGGT-1	Root object (Image)	840.67	791.44	GSE242311	GSM7757972	hires	GSM7757972	Root	NA	NA	NA	NA
GSE242311_GSM7757972_hires_image_q2.png	TCCAGGCGAGTACGGT-1	Root object (Image)	842.17	1065.1	GSE242311	GSM7757972	hires	GSM7757972	Root	NA	NA	NA	NA
GSE242311_GSM7757972_hires_image_q2.png	TCCTCGGGCTGGGCTT-1	Root object (Image)	1035.7	827.68	GSE242311	GSM7757972	hires	GSM7757972	Root	NA	NA	NA	NA
GSE242311_GSM7757972_hires_image_q2.png	TCGGACGCCCAGCCCA-1	Root object (Image)	884.02	791.19	GSE242311	GSM7757972	hires	GSM7757972	Root	NA	NA	NA	NA
GSE242311_GSM7757972_hires_image_q2.png	TCGTAAGACGACATTG-1	Root object (Image)	754.21	816.81	GSE242311	GSM7757972	hires	GSM7757972	Root	NA	NA	NA	NA
GSE242311_GSM7757972_hires_image_q2.png	TGCGTTTGTTGACACT-1	Root object (Image)	1078.9	827.43	GSE242311	GSM7757972	hires	GSM7757972	Root	NA	NA	NA	NA
GSE242311_GSM7757972_hires_image_q2.png	TGGCAGATTACGATCA-1	Root object (Image)	1123.5	1051.1	GSE242311	GSM7757972	hires	GSM7757972	Root	NA	NA	NA	NA
GSE242311_GSM7757972_hires_image_q2.png	TGTACGAACAAATCCG-1	Root object (Image)	993.59	1051.8	GSE242311	GSM7757972	hires	GSM7757972	Root	NA	NA	NA	NA
GSE242311_GSM7757972_hires_image_q2.png	TGTATAACAGATCCTG-1	Root object (Image)	797.44	791.69	GSE242311	GSM7757972	hires	GSM7757972	Root	NA	NA	NA	NA
GSE242311_GSM7757972_hires_image_q2.png	TTACTCCGGCCGGGAA-1	Root object (Image)	905.64	803.44	GSE242311	GSM7757972	hires	GSM7757972	Root	NA	NA	NA	NA
GSE242311_GSM7757972_hires_image_q2.png	TTATTAGGGAAGCATC-1	Root object (Image)	495.72	1042.1	GSE242311	GSM7757972	hires	GSM7757972	Root	NA	NA	NA	NA
GSE242311_GSM7757972_hires_image_q2.png	TTGAAGTGCATCTACA-1	Root object (Image)	1832.9	188.75	GSE242311	GSM7757972	hires	GSM7757972	Root	NA	NA	NA	NA
GSE242311_GSM7757972_hires_image_q2.png	TTGAATATGGACTTTC-1	Root object (Image)	905.76	828.43	GSE242311	GSM7757972	hires	GSM7757972	Root	NA	NA	NA	NA
GSE242311_GSM7757972_hires_image_q2.png	TTGGACCTATAACAGT-1	Root object (Image)	1381.3	701.36	GSE242311	GSM7757972	hires	GSM7757972	Root	NA	NA	NA	NA
GSE242311_GSM7757972_hires_image_q2.png	TTGGGCGGCGGTTGCC-1	Root object (Image)	819.18	828.8	GSE242311	GSM7757972	hires	GSM7757972	Root	NA	NA	NA	NA
GSE242311_GSM7757972_hires_image_q2.png	TTGTCGTTCAGTTACC-1	Root object (Image)	647.39	1053.7	GSE242311	GSM7757972	hires	GSM7757972	Root	NA	NA	NA	NA
GSE242311_GSM7757972_hires_image_q2.png	TTGTTGTGTGTCAAGA-1	Root object (Image)	840.79	816.31	GSE242311	GSM7757972	hires	GSM7757972	Root	NA	NA	NA	NA
GSE242311_GSM7757972_hires_image_q2.png	AAACCGGGTAGGTACC-1	TNT_7	1082.3	1424.5	GSE242311	GSM7757972	hires	GSM7757972	TNT	Tumor	NormoCellular	Tumor Rich	NA
GSE242311_GSM7757972_hires_image_q2.png	AAAGTAGCATTGCTCA-1	TNT_7	1277.2	1435.9	GSE242311	GSM7757972	hires	GSM7757972	TNT	Tumor	NormoCellular	Tumor Rich	NA
GSE242311_GSM7757972_hires_image_q2.png	AAATGGTCAATGTGCC-1	TNT_7	885.9	1139.5	GSE242311	GSM7757972	hires	GSM7757972	TNT	Tumor	NormoCellular	Tumor Rich	NA
GSE242311_GSM7757972_hires_image_q2.png	AAATTGATAGTCCTTT-1	TNT_7	1363.5	1385.6	GSE242311	GSM7757972	hires	GSM7757972	TNT	Tumor	NormoCellular	Tumor Rich	NA
GSE242311_GSM7757972_hires_image_q2.png	AAATTTGCGGGTGTGG-1	TNT_7	1190.1	1361.7	GSE242311	GSM7757972	hires	GSM7757972	TNT	Tumor	NormoCellular	Tumor Rich	NA
GSE242311_GSM7757972_hires_image_q2.png	AACAACTGGTAGTTGC-1	TNT_7	778.33	1252	GSE242311	GSM7757972	hires	GSM7757972	TNT	Tumor	NormoCellular	Tumor Rich	NA
GSE242311_GSM7757972_hires_image_q2.png	AACCCAGAGACGGAGA-1	TNT_7	497.09	1290.9	GSE242311	GSM7757972	hires	GSM7757972	TNT	Tumor	NormoCellular	Tumor Rich	NA
GSE242311_GSM7757972_hires_image_q2.png	AACGATAGAAGGGCCG-1	TNT_7	496.22	1116.8	GSE242311	GSM7757972	hires	GSM7757972	TNT	Tumor	NormoCellular	Tumor Rich	NA
GSE242311_GSM7757972_hires_image_q2.png	AACGGCCATCTCCGGT-1	TNT_7	1189.7	1287.1	GSE242311	GSM7757972	hires	GSM7757972	TNT	Tumor	NormoCellular	Tumor Rich	NA
GSE242311_GSM7757972_hires_image_q2.png	AACGTACTGTGGGTAC-1	TNT_7	1211.2	1249.6	GSE242311	GSM7757972	hires	GSM7757972	TNT	Tumor	NormoCellular	Tumor Rich	NA
GSE242311_GSM7757972_hires_image_q2.png	AACGTCAGACTAGTGG-1	TNT_7	691.87	1277.3	GSE242311	GSM7757972	hires	GSM7757972	TNT	Tumor	NormoCellular	Tumor Rich	NA
GSE242311_GSM7757972_hires_image_q2.png	AACTCAAGTTAATTGC-1	TNT_7	994.59	1226	GSE242311	GSM7757972	hires	GSM7757972	TNT	Tumor	NormoCellular	Tumor Rich	NA
GSE242311_GSM7757972_hires_image_q2.png	AAGAGGATGTACGCGA-1	TNT_7	1017.3	1412.4	GSE242311	GSM7757972	hires	GSM7757972	TNT	Tumor	NormoCellular	Tumor Rich	NA
GSE242311_GSM7757972_hires_image_q2.png	AAGGCGCGTAAAGCTT-1	TNT_7	691.99	1302.3	GSE242311	GSM7757972	hires	GSM7757972	TNT	Tumor	NormoCellular	Tumor Rich	NA
GSE242311_GSM7757972_hires_image_q2.png	AAGGCTGTGCTCATCG-1	TNT_7	821.3	1202	GSE242311	GSM7757972	hires	GSM7757972	TNT	Tumor	NormoCellular	Tumor Rich	NA
GSE242311_GSM7757972_hires_image_q2.png	AAGGGACTATGCATTC-1	TNT_7	1472	1447.2	GSE242311	GSM7757972	hires	GSM7757972	TNT	Tumor	NormoCellular	Tumor Rich	NA
GSE242311_GSM7757972_hires_image_q2.png	AAGTAGAAGACCGGGT-1	TNT_7	583.17	1190.9	GSE242311	GSM7757972	hires	GSM7757972	TNT	Tumor	NormoCellular	Tumor Rich	NA
GSE242311_GSM7757972_hires_image_q2.png	AAGTAGTGACGCGAGG-1	TNT_7	887.27	1388.3	GSE242311	GSM7757972	hires	GSM7757972	TNT	Tumor	NormoCellular	Tumor Rich	NA
GSE242311_GSM7757972_hires_image_q2.png	AAGTGCGTTAGAATCT-1	TNT_7	1233.8	1436.1	GSE242311	GSM7757972	hires	GSM7757972	TNT	Tumor	NormoCellular	Tumor Rich	NA
GSE242311_GSM7757972_hires_image_q2.png	AAGTTCGGCCAACAGG-1	TNT_7	1168.5	1349.4	GSE242311	GSM7757972	hires	GSM7757972	TNT	Tumor	NormoCellular	Tumor Rich	NA
GSE242311_GSM7757972_hires_image_q2.png	AATAACAACGCTCGGC-1	TNT_7	952.36	1400.4	GSE242311	GSM7757972	hires	GSM7757972	TNT	Tumor	NormoCellular	Tumor Rich	NA
GSE242311_GSM7757972_hires_image_q2.png	AATCCAAGGGCCTGAG-1	TNT_7	453.36	1191.6	GSE242311	GSM7757972	hires	GSM7757972	TNT	Tumor	NormoCellular	Tumor Rich	NA
GSE242311_GSM7757972_hires_image_q2.png	AATGACAGCAATGTCT-1	TNT_7	1212	1398.9	GSE242311	GSM7757972	hires	GSM7757972	TNT	Tumor	NormoCellular	Tumor Rich	NA
GSE242311_GSM7757972_hires_image_q2.png	AATGACTGTCAGCCGG-1	TNT_7	669.75	1190.5	GSE242311	GSM7757972	hires	GSM7757972	TNT	Tumor	NormoCellular	Tumor Rich	NA
GSE242311_GSM7757972_hires_image_q2.png	AATGGTTCTCACAAGC-1	TNT_7	584.05	1340.2	GSE242311	GSM7757972	hires	GSM7757972	TNT	Tumor	NormoCellular	Tumor Rich	NA
GSE242311_GSM7757972_hires_image_q2.png	AATGTGCCCGAGGTGT-1	TNT_7	1363.8	1435.4	GSE242311	GSM7757972	hires	GSM7757972	TNT	Tumor	NormoCellular	Tumor Rich	NA
GSE242311_GSM7757972_hires_image_q2.png	AATTAAAGGTCGGCGT-1	TNT_7	1037.4	1151	GSE242311	GSM7757972	hires	GSM7757972	TNT	Tumor	NormoCellular	Tumor Rich	NA
GSE242311_GSM7757972_hires_image_q2.png	ACAACGGTCCCTGCGA-1	TNT_7	649.27	1402	GSE242311	GSM7757972	hires	GSM7757972	TNT	Tumor	NormoCellular	Tumor Rich	NA
GSE242311_GSM7757972_hires_image_q2.png	ACAATCCATTTAAACC-1	TNT_7	952.11	1375.4	GSE242311	GSM7757972	hires	GSM7757972	TNT	Tumor	NormoCellular	Tumor Rich	NA
GSE242311_GSM7757972_hires_image_q2.png	ACACAAAGACGGGTGG-1	TNT_7	690.74	1078.3	GSE242311	GSM7757972	hires	GSM7757972	TNT	Tumor	NormoCellular	Tumor Rich	NA
GSE242311_GSM7757972_hires_image_q2.png	ACACCCAGCATGCAGC-1	TNT_7	691.24	1153	GSE242311	GSM7757972	hires	GSM7757972	TNT	Tumor	NormoCellular	Tumor Rich	NA
GSE242311_GSM7757972_hires_image_q2.png	ACACCCGAGAAATCCG-1	TNT_7	583.67	1290.4	GSE242311	GSM7757972	hires	GSM7757972	TNT	Tumor	NormoCellular	Tumor Rich	NA
GSE242311_GSM7757972_hires_image_q2.png	ACACCTTAAGTAGGGC-1	TNT_7	713.36	1240	GSE242311	GSM7757972	hires	GSM7757972	TNT	Tumor	NormoCellular	Tumor Rich	NA
GSE242311_GSM7757972_hires_image_q2.png	ACAGGTGGAGGTGAGG-1	TNT_7	1276.3	1286.6	GSE242311	GSM7757972	hires	GSM7757972	TNT	Tumor	NormoCellular	Tumor Rich	NA
GSE242311_GSM7757972_hires_image_q2.png	ACATCGGTCAGCCGCG-1	TNT_7	1060.1	1312.7	GSE242311	GSM7757972	hires	GSM7757972	TNT	Tumor	NormoCellular	Tumor Rich	NA
GSE242311_GSM7757972_hires_image_q2.png	ACCAAGAACGCGTGTC-1	TNT_7	539.69	1166.3	GSE242311	GSM7757972	hires	GSM7757972	TNT	Tumor	NormoCellular	Tumor Rich	NA
GSE242311_GSM7757972_hires_image_q2.png	ACCATCGTATATGGTA-1	TNT_7	1081.3	1250.3	GSE242311	GSM7757972	hires	GSM7757972	TNT	Tumor	NormoCellular	Tumor Rich	NA
GSE242311_GSM7757972_hires_image_q2.png	ACCCATCTTGAGGGTA-1	TNT_7	973.48	1313.2	GSE242311	GSM7757972	hires	GSM7757972	TNT	Tumor	NormoCellular	Tumor Rich	NA
GSE242311_GSM7757972_hires_image_q2.png	ACCCGAGCGAAATTAC-1	TNT_7	1493.5	1409.8	GSE242311	GSM7757972	hires	GSM7757972	TNT	Tumor	NormoCellular	Tumor Rich	NA
GSE242311_GSM7757972_hires_image_q2.png	ACCCGGTTACACTTCC-1	TNT_7	1080.9	1175.8	GSE242311	GSM7757972	hires	GSM7757972	TNT	Tumor	NormoCellular	Tumor Rich	NA
GSE242311_GSM7757972_hires_image_q2.png	ACCTAAGTACCTTTCA-1	TNT_7	1255.3	1398.6	GSE242311	GSM7757972	hires	GSM7757972	TNT	Tumor	NormoCellular	Tumor Rich	NA
GSE242311_GSM7757972_hires_image_q2.png	ACGATGCATATGTTAT-1	TNT_7	973.1	1238.5	GSE242311	GSM7757972	hires	GSM7757972	TNT	Tumor	NormoCellular	Tumor Rich	NA
GSE242311_GSM7757972_hires_image_q2.png	ACGCGCTACACAGGGT-1	TNT_7	1060.4	1387.3	GSE242311	GSM7757972	hires	GSM7757972	TNT	Tumor	NormoCellular	Tumor Rich	NA
GSE242311_GSM7757972_hires_image_q2.png	ACGTTAGATTTGCCCG-1	TNT_7	1016.6	1288.1	GSE242311	GSM7757972	hires	GSM7757972	TNT	Tumor	NormoCellular	Tumor Rich	NA
GSE242311_GSM7757972_hires_image_q2.png	ACTACCAGCTCTCTGG-1	TNT_7	713.48	1264.8	GSE242311	GSM7757972	hires	GSM7757972	TNT	Tumor	NormoCellular	Tumor Rich	NA
GSE242311_GSM7757972_hires_image_q2.png	ACTCCAATATCATCAT-1	TNT_7	1536.8	1409.5	GSE242311	GSM7757972	hires	GSM7757972	TNT	Tumor	NormoCellular	Tumor Rich	NA
GSE242311_GSM7757972_hires_image_q2.png	ACTGTAGCACTTTGGA-1	TNT_7	756.84	1289.4	GSE242311	GSM7757972	hires	GSM7757972	TNT	Tumor	NormoCellular	Tumor Rich	NA
GSE242311_GSM7757972_hires_image_q2.png	ACTTATTAGGATCGGT-1	TNT_7	994.09	1126.4	GSE242311	GSM7757972	hires	GSM7757972	TNT	Tumor	NormoCellular	Tumor Rich	NA
GSE242311_GSM7757972_hires_image_q2.png	AGAAGGTTGCCGAATT-1	TNT_7	1081.2	1225.5	GSE242311	GSM7757972	hires	GSM7757972	TNT	Tumor	NormoCellular	Tumor Rich	NA
GSE242311_GSM7757972_hires_image_q2.png	AGAAGTGATTCGTGAT-1	TNT_7	1212.2	1423.8	GSE242311	GSM7757972	hires	GSM7757972	TNT	Tumor	NormoCellular	Tumor Rich	NA
GSE242311_GSM7757972_hires_image_q2.png	AGACCCGCCCTCCTCG-1	TNT_7	734.1	1078.2	GSE242311	GSM7757972	hires	GSM7757972	TNT	Tumor	NormoCellular	Tumor Rich	NA
GSE242311_GSM7757972_hires_image_q2.png	AGACGACGATGCCGCT-1	TNT_7	1320.1	1360.9	GSE242311	GSM7757972	hires	GSM7757972	TNT	Tumor	NormoCellular	Tumor Rich	NA
GSE242311_GSM7757972_hires_image_q2.png	AGATACCGGTGTTCAC-1	TNT_7	1038.3	1300.3	GSE242311	GSM7757972	hires	GSM7757972	TNT	Tumor	NormoCellular	Tumor Rich	NA
GSE242311_GSM7757972_hires_image_q2.png	AGATACGACTTCATAT-1	TNT_7	497.47	1340.7	GSE242311	GSM7757972	hires	GSM7757972	TNT	Tumor	NormoCellular	Tumor Rich	NA
GSE242311_GSM7757972_hires_image_q2.png	AGATGACTCGCCCACG-1	TNT_7	625.9	1091.2	GSE242311	GSM7757972	hires	GSM7757972	TNT	Tumor	NormoCellular	Tumor Rich	NA
GSE242311_GSM7757972_hires_image_q2.png	AGATGCAAGACGTGCA-1	TNT_7	1428.9	1472.4	GSE242311	GSM7757972	hires	GSM7757972	TNT	Tumor	NormoCellular	Tumor Rich	NA
GSE242311_GSM7757972_hires_image_q2.png	AGCATCGTCGATAATT-1	TNT_7	647.77	1128.4	GSE242311	GSM7757972	hires	GSM7757972	TNT	Tumor	NormoCellular	Tumor Rich	NA
GSE242311_GSM7757972_hires_image_q2.png	AGCCCGGCATTAGAGG-1	TNT_7	1558.6	1446.7	GSE242311	GSM7757972	hires	GSM7757972	TNT	Tumor	NormoCellular	Tumor Rich	NA
GSE242311_GSM7757972_hires_image_q2.png	AGCGACAGGAACGGTC-1	TNT_7	1276.5	1311.4	GSE242311	GSM7757972	hires	GSM7757972	TNT	Tumor	NormoCellular	Tumor Rich	NA
GSE242311_GSM7757972_hires_image_q2.png	AGCGACCAACGATATT-1	TNT_7	712.48	1090.7	GSE242311	GSM7757972	hires	GSM7757972	TNT	Tumor	NormoCellular	Tumor Rich	NA
GSE242311_GSM7757972_hires_image_q2.png	AGCGGGAAGGGTCCAT-1	TNT_7	453.99	1316.1	GSE242311	GSM7757972	hires	GSM7757972	TNT	Tumor	NormoCellular	Tumor Rich	NA
GSE242311_GSM7757972_hires_image_q2.png	AGCTCTTTACTCAGTT-1	TNT_7	1059.4	1213.1	GSE242311	GSM7757972	hires	GSM7757972	TNT	Tumor	NormoCellular	Tumor Rich	NA
GSE242311_GSM7757972_hires_image_q2.png	AGCTGTAACCTCAATC-1	TNT_7	1342	1423	GSE242311	GSM7757972	hires	GSM7757972	TNT	Tumor	NormoCellular	Tumor Rich	NA
GSE242311_GSM7757972_hires_image_q2.png	AGGACATCGCACGTCG-1	TNT_7	518.83	1303.2	GSE242311	GSM7757972	hires	GSM7757972	TNT	Tumor	NormoCellular	Tumor Rich	NA
GSE242311_GSM7757972_hires_image_q2.png	AGGACGACCCATTAGA-1	TNT_7	1102.8	1212.9	GSE242311	GSM7757972	hires	GSM7757972	TNT	Tumor	NormoCellular	Tumor Rich	NA
GSE242311_GSM7757972_hires_image_q2.png	AGGCCACCCGTTATGA-1	TNT_7	778.58	1301.8	GSE242311	GSM7757972	hires	GSM7757972	TNT	Tumor	NormoCellular	Tumor Rich	NA
GSE242311_GSM7757972_hires_image_q2.png	AGGCTATGGTTAGCTT-1	TNT_7	735.85	1401.5	GSE242311	GSM7757972	hires	GSM7757972	TNT	Tumor	NormoCellular	Tumor Rich	NA
GSE242311_GSM7757972_hires_image_q2.png	AGGCTTCCCGAAGAAG-1	TNT_7	1254.5	1249.3	GSE242311	GSM7757972	hires	GSM7757972	TNT	Tumor	NormoCellular	Tumor Rich	NA
GSE242311_GSM7757972_hires_image_q2.png	AGGGCGTGATCGGCTA-1	TNT_7	540.07	1216	GSE242311	GSM7757972	hires	GSM7757972	TNT	Tumor	NormoCellular	Tumor Rich	NA
GSE242311_GSM7757972_hires_image_q2.png	AGGTAACCTCCTATTC-1	TNT_7	453.74	1266.3	GSE242311	GSM7757972	hires	GSM7757972	TNT	Tumor	NormoCellular	Tumor Rich	NA
GSE242311_GSM7757972_hires_image_q2.png	AGGTAGGTACAAAGCT-1	TNT_7	930.62	1388	GSE242311	GSM7757972	hires	GSM7757972	TNT	Tumor	NormoCellular	Tumor Rich	NA
GSE242311_GSM7757972_hires_image_q2.png	AGTAGGTAACATACAT-1	TNT_7	452.99	1141.9	GSE242311	GSM7757972	hires	GSM7757972	TNT	Tumor	NormoCellular	Tumor Rich	NA
GSE242311_GSM7757972_hires_image_q2.png	AGTATAATACTAGGCA-1	TNT_7	713.98	1364.3	GSE242311	GSM7757972	hires	GSM7757972	TNT	Tumor	NormoCellular	Tumor Rich	NA
GSE242311_GSM7757972_hires_image_q2.png	AGTATGCTGGAGACCA-1	TNT_7	1428.8	1447.4	GSE242311	GSM7757972	hires	GSM7757972	TNT	Tumor	NormoCellular	Tumor Rich	NA
GSE242311_GSM7757972_hires_image_q2.png	AGTCAACACCACCATC-1	TNT_7	1059.3	1188.2	GSE242311	GSM7757972	hires	GSM7757972	TNT	Tumor	NormoCellular	Tumor Rich	NA
GSE242311_GSM7757972_hires_image_q2.png	AGTCGGCCCAAACGAC-1	TNT_7	713.61	1289.7	GSE242311	GSM7757972	hires	GSM7757972	TNT	Tumor	NormoCellular	Tumor Rich	NA
GSE242311_GSM7757972_hires_image_q2.png	AGTCGTGGGCATTACG-1	TNT_7	1277.1	1411	GSE242311	GSM7757972	hires	GSM7757972	TNT	Tumor	NormoCellular	Tumor Rich	NA
GSE242311_GSM7757972_hires_image_q2.png	AGTCTCACAAGACTAC-1	TNT_7	1341.9	1398.1	GSE242311	GSM7757972	hires	GSM7757972	TNT	Tumor	NormoCellular	Tumor Rich	NA
GSE242311_GSM7757972_hires_image_q2.png	AGTGACCTACTTTACG-1	TNT_7	1123.9	1125.7	GSE242311	GSM7757972	hires	GSM7757972	TNT	Tumor	NormoCellular	Tumor Rich	NA
GSE242311_GSM7757972_hires_image_q2.png	AGTGATATGAGTAGTT-1	TNT_7	1145.8	1162.9	GSE242311	GSM7757972	hires	GSM7757972	TNT	Tumor	NormoCellular	Tumor Rich	NA
GSE242311_GSM7757972_hires_image_q2.png	AGTGCGTAGCTCGTAA-1	TNT_7	1167.9	1249.8	GSE242311	GSM7757972	hires	GSM7757972	TNT	Tumor	NormoCellular	Tumor Rich	NA
GSE242311_GSM7757972_hires_image_q2.png	AGTTAAACACTTGCGA-1	TNT_7	1037.9	1225.7	GSE242311	GSM7757972	hires	GSM7757972	TNT	Tumor	NormoCellular	Tumor Rich	NA
GSE242311_GSM7757972_hires_image_q2.png	AGTTTGGCCAGACCTA-1	TNT_7	1190.4	1386.5	GSE242311	GSM7757972	hires	GSM7757972	TNT	Tumor	NormoCellular	Tumor Rich	NA
GSE242311_GSM7757972_hires_image_q2.png	ATAAAGGCTCGGTCGT-1	TNT_7	907.64	1151.8	GSE242311	GSM7757972	hires	GSM7757972	TNT	Tumor	NormoCellular	Tumor Rich	NA
GSE242311_GSM7757972_hires_image_q2.png	ATAAATATTAGCAGCT-1	TNT_7	995.72	1425	GSE242311	GSM7757972	hires	GSM7757972	TNT	Tumor	NormoCellular	Tumor Rich	NA
GSE242311_GSM7757972_hires_image_q2.png	ATAAGTTACCGCGACG-1	TNT_7	1167.3	1125.4	GSE242311	GSM7757972	hires	GSM7757972	TNT	Tumor	NormoCellular	Tumor Rich	NA
GSE242311_GSM7757972_hires_image_q2.png	ATACCACGGGCAACTT-1	TNT_7	930.75	1412.9	GSE242311	GSM7757972	hires	GSM7757972	TNT	Tumor	NormoCellular	Tumor Rich	NA
GSE242311_GSM7757972_hires_image_q2.png	ATAGAGTACTGGGACA-1	TNT_7	734.6	1177.6	GSE242311	GSM7757972	hires	GSM7757972	TNT	Tumor	NormoCellular	Tumor Rich	NA
GSE242311_GSM7757972_hires_image_q2.png	ATAGGCGGCTATAGAA-1	TNT_7	1103.7	1362.2	GSE242311	GSM7757972	hires	GSM7757972	TNT	Tumor	NormoCellular	Tumor Rich	NA
GSE242311_GSM7757972_hires_image_q2.png	ATATTCAGTTAAACCT-1	TNT_7	1124.8	1275	GSE242311	GSM7757972	hires	GSM7757972	TNT	Tumor	NormoCellular	Tumor Rich	NA
GSE242311_GSM7757972_hires_image_q2.png	ATCAAACGAAGGTTTG-1	TNT_7	1233.5	1361.4	GSE242311	GSM7757972	hires	GSM7757972	TNT	Tumor	NormoCellular	Tumor Rich	NA
GSE242311_GSM7757972_hires_image_q2.png	ATCACGTGCTAATTAA-1	TNT_7	1168.4	1324.4	GSE242311	GSM7757972	hires	GSM7757972	TNT	Tumor	NormoCellular	Tumor Rich	NA
GSE242311_GSM7757972_hires_image_q2.png	ATCAGACGGCACGCCG-1	TNT_7	1124.7	1250.1	GSE242311	GSM7757972	hires	GSM7757972	TNT	Tumor	NormoCellular	Tumor Rich	NA
GSE242311_GSM7757972_hires_image_q2.png	ATCCAACGCAGTCATA-1	TNT_7	713.73	1314.6	GSE242311	GSM7757972	hires	GSM7757972	TNT	Tumor	NormoCellular	Tumor Rich	NA
GSE242311_GSM7757972_hires_image_q2.png	ATCCAATGGAGGGTCC-1	TNT_7	1104	1436.7	GSE242311	GSM7757972	hires	GSM7757972	TNT	Tumor	NormoCellular	Tumor Rich	NA
GSE242311_GSM7757972_hires_image_q2.png	ATCCAGGATTCGTGAA-1	TNT_7	1037.8	1200.9	GSE242311	GSM7757972	hires	GSM7757972	TNT	Tumor	NormoCellular	Tumor Rich	NA
GSE242311_GSM7757972_hires_image_q2.png	ATCCTACCTAAGCTCT-1	TNT_7	1124.2	1175.5	GSE242311	GSM7757972	hires	GSM7757972	TNT	Tumor	NormoCellular	Tumor Rich	NA
GSE242311_GSM7757972_hires_image_q2.png	ATCCTGCGTGGAATGG-1	TNT_7	1145.9	1187.7	GSE242311	GSM7757972	hires	GSM7757972	TNT	Tumor	NormoCellular	Tumor Rich	NA
GSE242311_GSM7757972_hires_image_q2.png	ATCTGTAATTGTACCC-1	TNT_7	495.84	1067.1	GSE242311	GSM7757972	hires	GSM7757972	TNT	Tumor	NormoCellular	Tumor Rich	NA
GSE242311_GSM7757972_hires_image_q2.png	ATCTTGACCTGCAACG-1	TNT_7	734.85	1227.4	GSE242311	GSM7757972	hires	GSM7757972	TNT	Tumor	NormoCellular	Tumor Rich	NA
GSE242311_GSM7757972_hires_image_q2.png	ATGAAGCCAAGGAGCC-1	TNT_7	648.14	1203	GSE242311	GSM7757972	hires	GSM7757972	TNT	Tumor	NormoCellular	Tumor Rich	NA
GSE242311_GSM7757972_hires_image_q2.png	ATGACGCGTTCTATCC-1	TNT_7	1298.6	1398.4	GSE242311	GSM7757972	hires	GSM7757972	TNT	Tumor	NormoCellular	Tumor Rich	NA
GSE242311_GSM7757972_hires_image_q2.png	ATGAGGAGTGTTAATC-1	TNT_7	713.86	1339.4	GSE242311	GSM7757972	hires	GSM7757972	TNT	Tumor	NormoCellular	Tumor Rich	NA
GSE242311_GSM7757972_hires_image_q2.png	ATGATGCAATGGTACA-1	TNT_7	1124	1150.6	GSE242311	GSM7757972	hires	GSM7757972	TNT	Tumor	NormoCellular	Tumor Rich	NA
GSE242311_GSM7757972_hires_image_q2.png	ATTACGCGCTGGCAGG-1	TNT_7	1038.8	1399.9	GSE242311	GSM7757972	hires	GSM7757972	TNT	Tumor	NormoCellular	Tumor Rich	NA
GSE242311_GSM7757972_hires_image_q2.png	ATTACTAGCCTCTTGC-1	TNT_7	561.68	1228.4	GSE242311	GSM7757972	hires	GSM7757972	TNT	Tumor	NormoCellular	Tumor Rich	NA
GSE242311_GSM7757972_hires_image_q2.png	ATTAGATTGATAGCGG-1	TNT_7	583.05	1166	GSE242311	GSM7757972	hires	GSM7757972	TNT	Tumor	NormoCellular	Tumor Rich	NA
GSE242311_GSM7757972_hires_image_q2.png	ATTATGCCATAGGGAG-1	TNT_7	626.03	1116	GSE242311	GSM7757972	hires	GSM7757972	TNT	Tumor	NormoCellular	Tumor Rich	NA
GSE242311_GSM7757972_hires_image_q2.png	ATTCCTCCGCCAGTGC-1	TNT_7	670.25	1289.9	GSE242311	GSM7757972	hires	GSM7757972	TNT	Tumor	NormoCellular	Tumor Rich	NA
GSE242311_GSM7757972_hires_image_q2.png	ATTGAAGATCTTAGTG-1	TNT_7	842.79	1164.6	GSE242311	GSM7757972	hires	GSM7757972	TNT	Tumor	NormoCellular	Tumor Rich	NA
GSE242311_GSM7757972_hires_image_q2.png	ATTGCCTATTAGACCG-1	TNT_7	1623.7	1458.7	GSE242311	GSM7757972	hires	GSM7757972	TNT	Tumor	NormoCellular	Tumor Rich	NA
GSE242311_GSM7757972_hires_image_q2.png	ATTGCTGCTCCTCCAT-1	TNT_7	929.75	1238.7	GSE242311	GSM7757972	hires	GSM7757972	TNT	Tumor	NormoCellular	Tumor Rich	NA
GSE242311_GSM7757972_hires_image_q2.png	ATTGGGAATATCTTGG-1	TNT_7	431.37	1129.5	GSE242311	GSM7757972	hires	GSM7757972	TNT	Tumor	NormoCellular	Tumor Rich	NA
GSE242311_GSM7757972_hires_image_q2.png	ATTTAACTCGTATTAC-1	TNT_7	474.6	1129.3	GSE242311	GSM7757972	hires	GSM7757972	TNT	Tumor	NormoCellular	Tumor Rich	NA
GSE242311_GSM7757972_hires_image_q2.png	ATTTGCGCGAGTAGCT-1	TNT_7	1320.2	1385.9	GSE242311	GSM7757972	hires	GSM7757972	TNT	Tumor	NormoCellular	Tumor Rich	NA
GSE242311_GSM7757972_hires_image_q2.png	CAAACGAGTATCGCAG-1	TNT_7	1189.2	1187.5	GSE242311	GSM7757972	hires	GSM7757972	TNT	Tumor	NormoCellular	Tumor Rich	NA
GSE242311_GSM7757972_hires_image_q2.png	CAAAGATTATTGGGCC-1	TNT_7	1385.1	1397.9	GSE242311	GSM7757972	hires	GSM7757972	TNT	Tumor	NormoCellular	Tumor Rich	NA
GSE242311_GSM7757972_hires_image_q2.png	CAACGACCCGTTTACA-1	TNT_7	604.66	1153.5	GSE242311	GSM7757972	hires	GSM7757972	TNT	Tumor	NormoCellular	Tumor Rich	NA
GSE242311_GSM7757972_hires_image_q2.png	CAACGGTTCTTGATAC-1	TNT_7	562.18	1302.9	GSE242311	GSM7757972	hires	GSM7757972	TNT	Tumor	NormoCellular	Tumor Rich	NA
GSE242311_GSM7757972_hires_image_q2.png	CAACTCCTTGATCCCG-1	TNT_7	561.56	1203.5	GSE242311	GSM7757972	hires	GSM7757972	TNT	Tumor	NormoCellular	Tumor Rich	NA
GSE242311_GSM7757972_hires_image_q2.png	CACAATGAGCTGCTAT-1	TNT_7	1080.8	1150.8	GSE242311	GSM7757972	hires	GSM7757972	TNT	Tumor	NormoCellular	Tumor Rich	NA
GSE242311_GSM7757972_hires_image_q2.png	CACCCACACGTCACCC-1	TNT_7	540.19	1241	GSE242311	GSM7757972	hires	GSM7757972	TNT	Tumor	NormoCellular	Tumor Rich	NA
GSE242311_GSM7757972_hires_image_q2.png	CACCGTTGCGCGATAT-1	TNT_7	1190.5	1411.4	GSE242311	GSM7757972	hires	GSM7757972	TNT	Tumor	NormoCellular	Tumor Rich	NA
GSE242311_GSM7757972_hires_image_q2.png	CACGAAAGTTAGTCCC-1	TNT_7	887.4	1413.1	GSE242311	GSM7757972	hires	GSM7757972	TNT	Tumor	NormoCellular	Tumor Rich	NA
GSE242311_GSM7757972_hires_image_q2.png	CACGTCGGCAACCTCT-1	TNT_7	1233.2	1311.7	GSE242311	GSM7757972	hires	GSM7757972	TNT	Tumor	NormoCellular	Tumor Rich	NA
GSE242311_GSM7757972_hires_image_q2.png	CACTAAAGTTGCCTAT-1	TNT_7	929.25	1139.3	GSE242311	GSM7757972	hires	GSM7757972	TNT	Tumor	NormoCellular	Tumor Rich	NA
GSE242311_GSM7757972_hires_image_q2.png	CACTGTCCAAGTGAGA-1	TNT_7	583.42	1240.7	GSE242311	GSM7757972	hires	GSM7757972	TNT	Tumor	NormoCellular	Tumor Rich	NA
GSE242311_GSM7757972_hires_image_q2.png	CACTTAATCAGACGGA-1	TNT_7	907.76	1176.6	GSE242311	GSM7757972	hires	GSM7757972	TNT	Tumor	NormoCellular	Tumor Rich	NA
GSE242311_GSM7757972_hires_image_q2.png	CACTTCGCCACAGGCT-1	TNT_7	627.53	1389.6	GSE242311	GSM7757972	hires	GSM7757972	TNT	Tumor	NormoCellular	Tumor Rich	NA
GSE242311_GSM7757972_hires_image_q2.png	CAGACGAACCTGATAC-1	TNT_7	1254	1149.9	GSE242311	GSM7757972	hires	GSM7757972	TNT	Tumor	NormoCellular	Tumor Rich	NA
GSE242311_GSM7757972_hires_image_q2.png	CAGATACTAACATAGT-1	TNT_7	734.72	1202.5	GSE242311	GSM7757972	hires	GSM7757972	TNT	Tumor	NormoCellular	Tumor Rich	NA
GSE242311_GSM7757972_hires_image_q2.png	CAGCTCGTGCTTGTGT-1	TNT_7	475.35	1253.7	GSE242311	GSM7757972	hires	GSM7757972	TNT	Tumor	NormoCellular	Tumor Rich	NA
GSE242311_GSM7757972_hires_image_q2.png	CAGCTTAGTAGGTAGC-1	TNT_7	865.91	1425.8	GSE242311	GSM7757972	hires	GSM7757972	TNT	Tumor	NormoCellular	Tumor Rich	NA
GSE242311_GSM7757972_hires_image_q2.png	CAGGCCGTTTGGGTGT-1	TNT_7	1016.3	1238.2	GSE242311	GSM7757972	hires	GSM7757972	TNT	Tumor	NormoCellular	Tumor Rich	NA
GSE242311_GSM7757972_hires_image_q2.png	CAGGCGCACGGTGGTC-1	TNT_7	1385.3	1422.8	GSE242311	GSM7757972	hires	GSM7757972	TNT	Tumor	NormoCellular	Tumor Rich	NA
GSE242311_GSM7757972_hires_image_q2.png	CAGTGTCCGCAGAATG-1	TNT_7	497.34	1315.8	GSE242311	GSM7757972	hires	GSM7757972	TNT	Tumor	NormoCellular	Tumor Rich	NA
GSE242311_GSM7757972_hires_image_q2.png	CATACAAAGCCGAACC-1	TNT_7	454.11	1340.9	GSE242311	GSM7757972	hires	GSM7757972	TNT	Tumor	NormoCellular	Tumor Rich	NA
GSE242311_GSM7757972_hires_image_q2.png	CATACCCGTACCCAGT-1	TNT_7	973.85	1387.8	GSE242311	GSM7757972	hires	GSM7757972	TNT	Tumor	NormoCellular	Tumor Rich	NA
GSE242311_GSM7757972_hires_image_q2.png	CATACTATGTAATTGT-1	TNT_7	950.99	1176.4	GSE242311	GSM7757972	hires	GSM7757972	TNT	Tumor	NormoCellular	Tumor Rich	NA
GSE242311_GSM7757972_hires_image_q2.png	CATAGTAGCATAGTAG-1	TNT_7	583.3	1215.9	GSE242311	GSM7757972	hires	GSM7757972	TNT	Tumor	NormoCellular	Tumor Rich	NA
GSE242311_GSM7757972_hires_image_q2.png	CATAGTCCACAAGAAC-1	TNT_7	1147	1386.8	GSE242311	GSM7757972	hires	GSM7757972	TNT	Tumor	NormoCellular	Tumor Rich	NA
GSE242311_GSM7757972_hires_image_q2.png	CATCGCCCGCGGCCAA-1	TNT_7	475.1	1228.9	GSE242311	GSM7757972	hires	GSM7757972	TNT	Tumor	NormoCellular	Tumor Rich	NA
GSE242311_GSM7757972_hires_image_q2.png	CATGGCAGGAAGATCG-1	TNT_7	539.2	1066.8	GSE242311	GSM7757972	hires	GSM7757972	TNT	Tumor	NormoCellular	Tumor Rich	NA
GSE242311_GSM7757972_hires_image_q2.png	CATTATGCTTGTTGTG-1	TNT_7	734.35	1127.9	GSE242311	GSM7757972	hires	GSM7757972	TNT	Tumor	NormoCellular	Tumor Rich	NA
GSE242311_GSM7757972_hires_image_q2.png	CATTTGAGTGGTACGT-1	TNT_7	1254.1	1174.8	GSE242311	GSM7757972	hires	GSM7757972	TNT	Tumor	NormoCellular	Tumor Rich	NA
GSE242311_GSM7757972_hires_image_q2.png	CCAAACAGAACCCTCG-1	TNT_7	648.02	1178.1	GSE242311	GSM7757972	hires	GSM7757972	TNT	Tumor	NormoCellular	Tumor Rich	NA
GSE242311_GSM7757972_hires_image_q2.png	CCAAGGAACAGAGAGG-1	TNT_7	474.85	1179.1	GSE242311	GSM7757972	hires	GSM7757972	TNT	Tumor	NormoCellular	Tumor Rich	NA
GSE242311_GSM7757972_hires_image_q2.png	CCAATGTCACAGCAAG-1	TNT_7	972.6	1163.9	GSE242311	GSM7757972	hires	GSM7757972	TNT	Tumor	NormoCellular	Tumor Rich	NA
GSE242311_GSM7757972_hires_image_q2.png	CCAATTGAATGTTAAT-1	TNT_7	604.91	1203.2	GSE242311	GSM7757972	hires	GSM7757972	TNT	Tumor	NormoCellular	Tumor Rich	NA
GSE242311_GSM7757972_hires_image_q2.png	CCACACTGAGATATTA-1	TNT_7	1016	1163.6	GSE242311	GSM7757972	hires	GSM7757972	TNT	Tumor	NormoCellular	Tumor Rich	NA
GSE242311_GSM7757972_hires_image_q2.png	CCACGGAGCCATAAGA-1	TNT_7	1190.6	1436.4	GSE242311	GSM7757972	hires	GSM7757972	TNT	Tumor	NormoCellular	Tumor Rich	NA
GSE242311_GSM7757972_hires_image_q2.png	CCAGAAAGCAACTCAT-1	TNT_7	1298.2	1323.8	GSE242311	GSM7757972	hires	GSM7757972	TNT	Tumor	NormoCellular	Tumor Rich	NA
GSE242311_GSM7757972_hires_image_q2.png	CCATCCATACCAAGTC-1	TNT_7	475.6	1303.4	GSE242311	GSM7757972	hires	GSM7757972	TNT	Tumor	NormoCellular	Tumor Rich	NA
GSE242311_GSM7757972_hires_image_q2.png	CCATGCCTGTTTAGTA-1	TNT_7	929	1114.4	GSE242311	GSM7757972	hires	GSM7757972	TNT	Tumor	NormoCellular	Tumor Rich	NA
GSE242311_GSM7757972_hires_image_q2.png	CCATGCTCTGCAGGAA-1	TNT_7	626.78	1240.5	GSE242311	GSM7757972	hires	GSM7757972	TNT	Tumor	NormoCellular	Tumor Rich	NA
GSE242311_GSM7757972_hires_image_q2.png	CCCAACATACGTCGCG-1	TNT_7	1103.4	1337.3	GSE242311	GSM7757972	hires	GSM7757972	TNT	Tumor	NormoCellular	Tumor Rich	NA
GSE242311_GSM7757972_hires_image_q2.png	CCCAATTTCACAACTT-1	TNT_7	1017.1	1362.7	GSE242311	GSM7757972	hires	GSM7757972	TNT	Tumor	NormoCellular	Tumor Rich	NA
GSE242311_GSM7757972_hires_image_q2.png	CCCGCCATGCTCCCGT-1	TNT_7	583.55	1265.6	GSE242311	GSM7757972	hires	GSM7757972	TNT	Tumor	NormoCellular	Tumor Rich	NA
GSE242311_GSM7757972_hires_image_q2.png	CCCGTAAGTCTAGGCC-1	TNT_7	1039.1	1424.8	GSE242311	GSM7757972	hires	GSM7757972	TNT	Tumor	NormoCellular	Tumor Rich	NA
GSE242311_GSM7757972_hires_image_q2.png	CCCGTCAGCGTCTGAC-1	TNT_7	669.5	1140.6	GSE242311	GSM7757972	hires	GSM7757972	TNT	Tumor	NormoCellular	Tumor Rich	NA
GSE242311_GSM7757972_hires_image_q2.png	CCCTCATTCTGGAATT-1	TNT_7	518.46	1228.6	GSE242311	GSM7757972	hires	GSM7757972	TNT	Tumor	NormoCellular	Tumor Rich	NA
GSE242311_GSM7757972_hires_image_q2.png	CCGACGGGCATGAGGT-1	TNT_7	1342.2	1447.9	GSE242311	GSM7757972	hires	GSM7757972	TNT	Tumor	NormoCellular	Tumor Rich	NA
GSE242311_GSM7757972_hires_image_q2.png	CCGCCGGTCAACACAC-1	TNT_7	452.74	1092.2	GSE242311	GSM7757972	hires	GSM7757972	TNT	Tumor	NormoCellular	Tumor Rich	NA
GSE242311_GSM7757972_hires_image_q2.png	CCGCTTACCTCACTCT-1	TNT_7	1190	1336.8	GSE242311	GSM7757972	hires	GSM7757972	TNT	Tumor	NormoCellular	Tumor Rich	NA
GSE242311_GSM7757972_hires_image_q2.png	CCGGAATGGTTTCAGT-1	TNT_7	692.49	1376.9	GSE242311	GSM7757972	hires	GSM7757972	TNT	Tumor	NormoCellular	Tumor Rich	NA
GSE242311_GSM7757972_hires_image_q2.png	CCGGCGCATATTGGAT-1	TNT_7	474.35	1079.5	GSE242311	GSM7757972	hires	GSM7757972	TNT	Tumor	NormoCellular	Tumor Rich	NA
GSE242311_GSM7757972_hires_image_q2.png	CCGGGACCCGCAGAGA-1	TNT_7	517.83	1129	GSE242311	GSM7757972	hires	GSM7757972	TNT	Tumor	NormoCellular	Tumor Rich	NA
GSE242311_GSM7757972_hires_image_q2.png	CCGGGTTCGAGGTTAC-1	TNT_7	995.47	1375.2	GSE242311	GSM7757972	hires	GSM7757972	TNT	Tumor	NormoCellular	Tumor Rich	NA
GSE242311_GSM7757972_hires_image_q2.png	CCGTATCTCGTCGTAG-1	TNT_7	1320.4	1435.6	GSE242311	GSM7757972	hires	GSM7757972	TNT	Tumor	NormoCellular	Tumor Rich	NA
GSE242311_GSM7757972_hires_image_q2.png	CCGTGTTAAATTCCAT-1	TNT_7	1211.6	1324.3	GSE242311	GSM7757972	hires	GSM7757972	TNT	Tumor	NormoCellular	Tumor Rich	NA
GSE242311_GSM7757972_hires_image_q2.png	CCTACATTCACAGACG-1	TNT_7	1276.7	1361.2	GSE242311	GSM7757972	hires	GSM7757972	TNT	Tumor	NormoCellular	Tumor Rich	NA
GSE242311_GSM7757972_hires_image_q2.png	CCTCACCAATCTTGAC-1	TNT_7	540.69	1340.4	GSE242311	GSM7757972	hires	GSM7757972	TNT	Tumor	NormoCellular	Tumor Rich	NA
GSE242311_GSM7757972_hires_image_q2.png	CCTCTATCGATTAGCA-1	TNT_7	1298.9	1448.1	GSE242311	GSM7757972	hires	GSM7757972	TNT	Tumor	NormoCellular	Tumor Rich	NA
GSE242311_GSM7757972_hires_image_q2.png	CCTGGCTAGACCCGCC-1	TNT_7	799.94	1239.5	GSE242311	GSM7757972	hires	GSM7757972	TNT	Tumor	NormoCellular	Tumor Rich	NA
GSE242311_GSM7757972_hires_image_q2.png	CCTGTAAGACATGATA-1	TNT_7	973.23	1263.3	GSE242311	GSM7757972	hires	GSM7757972	TNT	Tumor	NormoCellular	Tumor Rich	NA
GSE242311_GSM7757972_hires_image_q2.png	CGAAACGCAATTCATG-1	TNT_7	1060.3	1362.4	GSE242311	GSM7757972	hires	GSM7757972	TNT	Tumor	NormoCellular	Tumor Rich	NA
GSE242311_GSM7757972_hires_image_q2.png	CGAACCCGCATGCGTC-1	TNT_7	1232.3	1162.4	GSE242311	GSM7757972	hires	GSM7757972	TNT	Tumor	NormoCellular	Tumor Rich	NA
GSE242311_GSM7757972_hires_image_q2.png	CGACAGTTCGCGTTAT-1	TNT_7	951.49	1251.1	GSE242311	GSM7757972	hires	GSM7757972	TNT	Tumor	NormoCellular	Tumor Rich	NA
GSE242311_GSM7757972_hires_image_q2.png	CGAGTACTAAAGAGGA-1	TNT_7	1146.8	1337	GSE242311	GSM7757972	hires	GSM7757972	TNT	Tumor	NormoCellular	Tumor Rich	NA
GSE242311_GSM7757972_hires_image_q2.png	CGAGTGAAGGTACCAG-1	TNT_7	1363.7	1410.5	GSE242311	GSM7757972	hires	GSM7757972	TNT	Tumor	NormoCellular	Tumor Rich	NA
GSE242311_GSM7757972_hires_image_q2.png	CGATACCTCGCGGACA-1	TNT_7	1037.6	1176	GSE242311	GSM7757972	hires	GSM7757972	TNT	Tumor	NormoCellular	Tumor Rich	NA
GSE242311_GSM7757972_hires_image_q2.png	CGATCCGACCCAGTGC-1	TNT_7	994.22	1151.3	GSE242311	GSM7757972	hires	GSM7757972	TNT	Tumor	NormoCellular	Tumor Rich	NA
GSE242311_GSM7757972_hires_image_q2.png	CGCAAACACGAGTTAC-1	TNT_7	756.96	1314.3	GSE242311	GSM7757972	hires	GSM7757972	TNT	Tumor	NormoCellular	Tumor Rich	NA
GSE242311_GSM7757972_hires_image_q2.png	CGCAATTACTTTCGGT-1	TNT_7	670.75	1364.5	GSE242311	GSM7757972	hires	GSM7757972	TNT	Tumor	NormoCellular	Tumor Rich	NA
GSE242311_GSM7757972_hires_image_q2.png	CGCAATTAGGGTAATA-1	TNT_7	778.2	1227.1	GSE242311	GSM7757972	hires	GSM7757972	TNT	Tumor	NormoCellular	Tumor Rich	NA
GSE242311_GSM7757972_hires_image_q2.png	CGCCTGGCCTACGTAA-1	TNT_7	1060.7	1437	GSE242311	GSM7757972	hires	GSM7757972	TNT	Tumor	NormoCellular	Tumor Rich	NA
GSE242311_GSM7757972_hires_image_q2.png	CGCGCAAATGTCCAGA-1	TNT_7	1385.6	1472.6	GSE242311	GSM7757972	hires	GSM7757972	TNT	Tumor	NormoCellular	Tumor Rich	NA
GSE242311_GSM7757972_hires_image_q2.png	CGCTACGGGACATTTA-1	TNT_7	994.34	1176.1	GSE242311	GSM7757972	hires	GSM7757972	TNT	Tumor	NormoCellular	Tumor Rich	NA
GSE242311_GSM7757972_hires_image_q2.png	CGCTATACCGCCCACT-1	TNT_7	475.73	1328.3	GSE242311	GSM7757972	hires	GSM7757972	TNT	Tumor	NormoCellular	Tumor Rich	NA
GSE242311_GSM7757972_hires_image_q2.png	CGCTCGACATAATGAT-1	TNT_7	626.65	1215.6	GSE242311	GSM7757972	hires	GSM7757972	TNT	Tumor	NormoCellular	Tumor Rich	NA
GSE242311_GSM7757972_hires_image_q2.png	CGCTGTGACGCCGCAC-1	TNT_7	712.98	1190.2	GSE242311	GSM7757972	hires	GSM7757972	TNT	Tumor	NormoCellular	Tumor Rich	NA
GSE242311_GSM7757972_hires_image_q2.png	CGCTTATTCCCGGTCG-1	TNT_7	1082.2	1399.6	GSE242311	GSM7757972	hires	GSM7757972	TNT	Tumor	NormoCellular	Tumor Rich	NA
GSE242311_GSM7757972_hires_image_q2.png	CGCTTCCACTGAAATC-1	TNT_7	561.93	1253.2	GSE242311	GSM7757972	hires	GSM7757972	TNT	Tumor	NormoCellular	Tumor Rich	NA
GSE242311_GSM7757972_hires_image_q2.png	CGCTTTCATACCGGTG-1	TNT_7	474.73	1154.3	GSE242311	GSM7757972	hires	GSM7757972	TNT	Tumor	NormoCellular	Tumor Rich	NA
GSE242311_GSM7757972_hires_image_q2.png	CGGAACGTAAACATAG-1	TNT_7	1189.4	1212.4	GSE242311	GSM7757972	hires	GSM7757972	TNT	Tumor	NormoCellular	Tumor Rich	NA
GSE242311_GSM7757972_hires_image_q2.png	CGGTGCAGATAGAACG-1	TNT_7	1081.8	1324.9	GSE242311	GSM7757972	hires	GSM7757972	TNT	Tumor	NormoCellular	Tumor Rich	NA
GSE242311_GSM7757972_hires_image_q2.png	CGGTGCGCGTTGGTCC-1	TNT_7	1233.1	1286.8	GSE242311	GSM7757972	hires	GSM7757972	TNT	Tumor	NormoCellular	Tumor Rich	NA
GSE242311_GSM7757972_hires_image_q2.png	CGTATTAAGAGATCTA-1	TNT_7	864.03	1102.3	GSE242311	GSM7757972	hires	GSM7757972	TNT	Tumor	NormoCellular	Tumor Rich	NA
GSE242311_GSM7757972_hires_image_q2.png	CGTCACGTCCATTGGT-1	TNT_7	1188.9	1137.8	GSE242311	GSM7757972	hires	GSM7757972	TNT	Tumor	NormoCellular	Tumor Rich	NA
GSE242311_GSM7757972_hires_image_q2.png	CGTCGCTTGGTTATAC-1	TNT_7	1537.1	1459.2	GSE242311	GSM7757972	hires	GSM7757972	TNT	Tumor	NormoCellular	Tumor Rich	NA
GSE242311_GSM7757972_hires_image_q2.png	CGTGCATTGTCGACGC-1	TNT_7	1017.2	1387.5	GSE242311	GSM7757972	hires	GSM7757972	TNT	Tumor	NormoCellular	Tumor Rich	NA
GSE242311_GSM7757972_hires_image_q2.png	CGTGCTTCTACCTAAA-1	TNT_7	1515.2	1422	GSE242311	GSM7757972	hires	GSM7757972	TNT	Tumor	NormoCellular	Tumor Rich	NA
GSE242311_GSM7757972_hires_image_q2.png	CGTGTCCCATTCGCGA-1	TNT_7	778.45	1277	GSE242311	GSM7757972	hires	GSM7757972	TNT	Tumor	NormoCellular	Tumor Rich	NA
GSE242311_GSM7757972_hires_image_q2.png	CGTTTCGCTCATTACA-1	TNT_7	929.37	1164.1	GSE242311	GSM7757972	hires	GSM7757972	TNT	Tumor	NormoCellular	Tumor Rich	NA
GSE242311_GSM7757972_hires_image_q2.png	CTAAAGAATGCCTACT-1	TNT_7	951.86	1325.7	GSE242311	GSM7757972	hires	GSM7757972	TNT	Tumor	NormoCellular	Tumor Rich	NA
GSE242311_GSM7757972_hires_image_q2.png	CTAACCGCGCGCCCGT-1	TNT_7	973.6	1338	GSE242311	GSM7757972	hires	GSM7757972	TNT	Tumor	NormoCellular	Tumor Rich	NA
GSE242311_GSM7757972_hires_image_q2.png	CTAACTGGTCCGGTTC-1	TNT_7	1255	1324.1	GSE242311	GSM7757972	hires	GSM7757972	TNT	Tumor	NormoCellular	Tumor Rich	NA
GSE242311_GSM7757972_hires_image_q2.png	CTCATGGTAATTTGCG-1	TNT_7	1255.6	1448.4	GSE242311	GSM7757972	hires	GSM7757972	TNT	Tumor	NormoCellular	Tumor Rich	NA
GSE242311_GSM7757972_hires_image_q2.png	CTCCGCCCACATGAGG-1	TNT_7	1103.2	1287.6	GSE242311	GSM7757972	hires	GSM7757972	TNT	Tumor	NormoCellular	Tumor Rich	NA
GSE242311_GSM7757972_hires_image_q2.png	CTCGGGTTCTCTGGCC-1	TNT_7	1493.6	1434.6	GSE242311	GSM7757972	hires	GSM7757972	TNT	Tumor	NormoCellular	Tumor Rich	NA
GSE242311_GSM7757972_hires_image_q2.png	CTCGGTCCGTAGCCTG-1	TNT_7	561.31	1153.8	GSE242311	GSM7757972	hires	GSM7757972	TNT	Tumor	NormoCellular	Tumor Rich	NA
GSE242311_GSM7757972_hires_image_q2.png	CTCGGTTGTCGGCCCT-1	TNT_7	1385.5	1447.6	GSE242311	GSM7757972	hires	GSM7757972	TNT	Tumor	NormoCellular	Tumor Rich	NA
GSE242311_GSM7757972_hires_image_q2.png	CTGCACCTGGAACCGC-1	TNT_7	496.47	1166.5	GSE242311	GSM7757972	hires	GSM7757972	TNT	Tumor	NormoCellular	Tumor Rich	NA
GSE242311_GSM7757972_hires_image_q2.png	CTGCCTTTAATACCTT-1	TNT_7	1558.4	1421.9	GSE242311	GSM7757972	hires	GSM7757972	TNT	Tumor	NormoCellular	Tumor Rich	NA
GSE242311_GSM7757972_hires_image_q2.png	CTGCTGAGGCCACGAA-1	TNT_7	1233.3	1336.5	GSE242311	GSM7757972	hires	GSM7757972	TNT	Tumor	NormoCellular	Tumor Rich	NA
GSE242311_GSM7757972_hires_image_q2.png	CTGGCATCCGAATGAG-1	TNT_7	1212.4	1448.6	GSE242311	GSM7757972	hires	GSM7757972	TNT	Tumor	NormoCellular	Tumor Rich	NA
GSE242311_GSM7757972_hires_image_q2.png	CTGGGCCTGCTATATC-1	TNT_7	1125.4	1399.4	GSE242311	GSM7757972	hires	GSM7757972	TNT	Tumor	NormoCellular	Tumor Rich	NA
GSE242311_GSM7757972_hires_image_q2.png	CTGTACTTCTTAGCAT-1	TNT_7	1015.8	1138.8	GSE242311	GSM7757972	hires	GSM7757972	TNT	Tumor	NormoCellular	Tumor Rich	NA
GSE242311_GSM7757972_hires_image_q2.png	CTGTATGGTGTAGAAA-1	TNT_7	605.91	1377.4	GSE242311	GSM7757972	hires	GSM7757972	TNT	Tumor	NormoCellular	Tumor Rich	NA
GSE242311_GSM7757972_hires_image_q2.png	CTGTTCACTGCCTGTG-1	TNT_7	647.52	1078.6	GSE242311	GSM7757972	hires	GSM7757972	TNT	Tumor	NormoCellular	Tumor Rich	NA
GSE242311_GSM7757972_hires_image_q2.png	CTGTTCATCTCACGGG-1	TNT_7	649.02	1352.3	GSE242311	GSM7757972	hires	GSM7757972	TNT	Tumor	NormoCellular	Tumor Rich	NA
GSE242311_GSM7757972_hires_image_q2.png	CTTACACGGTATTCCA-1	TNT_7	843.04	1214.4	GSE242311	GSM7757972	hires	GSM7757972	TNT	Tumor	NormoCellular	Tumor Rich	NA
GSE242311_GSM7757972_hires_image_q2.png	CTTACACTGGGAAATA-1	TNT_7	518.21	1178.9	GSE242311	GSM7757972	hires	GSM7757972	TNT	Tumor	NormoCellular	Tumor Rich	NA
GSE242311_GSM7757972_hires_image_q2.png	CTTCATAGCTCAAGAA-1	TNT_7	583.92	1315.3	GSE242311	GSM7757972	hires	GSM7757972	TNT	Tumor	NormoCellular	Tumor Rich	NA
GSE242311_GSM7757972_hires_image_q2.png	CTTCGTAGATAGGTGA-1	TNT_7	1016.2	1213.4	GSE242311	GSM7757972	hires	GSM7757972	TNT	Tumor	NormoCellular	Tumor Rich	NA
GSE242311_GSM7757972_hires_image_q2.png	CTTCTATGTTGAAGTA-1	TNT_7	1168.9	1424	GSE242311	GSM7757972	hires	GSM7757972	TNT	Tumor	NormoCellular	Tumor Rich	NA
GSE242311_GSM7757972_hires_image_q2.png	CTTGTACTTGTTGACT-1	TNT_7	626.15	1140.9	GSE242311	GSM7757972	hires	GSM7757972	TNT	Tumor	NormoCellular	Tumor Rich	NA
GSE242311_GSM7757972_hires_image_q2.png	GAAACCGAATTACCTT-1	TNT_7	1145.6	1138	GSE242311	GSM7757972	hires	GSM7757972	TNT	Tumor	NormoCellular	Tumor Rich	NA
GSE242311_GSM7757972_hires_image_q2.png	GAAAGTGACTAACTGC-1	TNT_7	714.11	1389.3	GSE242311	GSM7757972	hires	GSM7757972	TNT	Tumor	NormoCellular	Tumor Rich	NA
GSE242311_GSM7757972_hires_image_q2.png	GAAATTCACATCGCTG-1	TNT_7	453.11	1166.8	GSE242311	GSM7757972	hires	GSM7757972	TNT	Tumor	NormoCellular	Tumor Rich	NA
GSE242311_GSM7757972_hires_image_q2.png	GAACACACATCAACCA-1	TNT_7	647.89	1153.3	GSE242311	GSM7757972	hires	GSM7757972	TNT	Tumor	NormoCellular	Tumor Rich	NA
GSE242311_GSM7757972_hires_image_q2.png	GAAGAACGGTGCAGGT-1	TNT_7	475.48	1278.6	GSE242311	GSM7757972	hires	GSM7757972	TNT	Tumor	NormoCellular	Tumor Rich	NA
GSE242311_GSM7757972_hires_image_q2.png	GAAGTGATTTATCGTG-1	TNT_7	1016.1	1188.5	GSE242311	GSM7757972	hires	GSM7757972	TNT	Tumor	NormoCellular	Tumor Rich	NA
GSE242311_GSM7757972_hires_image_q2.png	GAAGTTTCCACTCAAT-1	TNT_7	951.24	1201.4	GSE242311	GSM7757972	hires	GSM7757972	TNT	Tumor	NormoCellular	Tumor Rich	NA
GSE242311_GSM7757972_hires_image_q2.png	GAATCGACATGGTCAC-1	TNT_7	734.97	1252.2	GSE242311	GSM7757972	hires	GSM7757972	TNT	Tumor	NormoCellular	Tumor Rich	NA
GSE242311_GSM7757972_hires_image_q2.png	GAATTTCTCGCTGCAG-1	TNT_7	779.2	1401.3	GSE242311	GSM7757972	hires	GSM7757972	TNT	Tumor	NormoCellular	Tumor Rich	NA
GSE242311_GSM7757972_hires_image_q2.png	GACAACGCAGCTTACG-1	TNT_7	604.29	1103.7	GSE242311	GSM7757972	hires	GSM7757972	TNT	Tumor	NormoCellular	Tumor Rich	NA
GSE242311_GSM7757972_hires_image_q2.png	GACACTGAGTTCAGTG-1	TNT_7	1124.4	1200.4	GSE242311	GSM7757972	hires	GSM7757972	TNT	Tumor	NormoCellular	Tumor Rich	NA
GSE242311_GSM7757972_hires_image_q2.png	GACCAGAGCCCTGTAG-1	TNT_7	842.92	1189.5	GSE242311	GSM7757972	hires	GSM7757972	TNT	Tumor	NormoCellular	Tumor Rich	NA
GSE242311_GSM7757972_hires_image_q2.png	GACCGTGCTGACGGTG-1	TNT_7	1037.3	1126.2	GSE242311	GSM7757972	hires	GSM7757972	TNT	Tumor	NormoCellular	Tumor Rich	NA
GSE242311_GSM7757972_hires_image_q2.png	GACGCTTGCTTCTAAA-1	TNT_7	995.22	1325.4	GSE242311	GSM7757972	hires	GSM7757972	TNT	Tumor	NormoCellular	Tumor Rich	NA
GSE242311_GSM7757972_hires_image_q2.png	GACGTGTAGGGATTAT-1	TNT_7	778.95	1376.4	GSE242311	GSM7757972	hires	GSM7757972	TNT	Tumor	NormoCellular	Tumor Rich	NA
GSE242311_GSM7757972_hires_image_q2.png	GACTAAGATCATGCAC-1	TNT_7	669.38	1115.8	GSE242311	GSM7757972	hires	GSM7757972	TNT	Tumor	NormoCellular	Tumor Rich	NA
GSE242311_GSM7757972_hires_image_q2.png	GACTAAGTAGGCTCAC-1	TNT_7	756.59	1239.7	GSE242311	GSM7757972	hires	GSM7757972	TNT	Tumor	NormoCellular	Tumor Rich	NA
GSE242311_GSM7757972_hires_image_q2.png	GAGAGGGCGCGAGGTT-1	TNT_7	994.84	1275.7	GSE242311	GSM7757972	hires	GSM7757972	TNT	Tumor	NormoCellular	Tumor Rich	NA
GSE242311_GSM7757972_hires_image_q2.png	GAGAGGTGCATTCTGG-1	TNT_7	1125.7	1424.3	GSE242311	GSM7757972	hires	GSM7757972	TNT	Tumor	NormoCellular	Tumor Rich	NA
GSE242311_GSM7757972_hires_image_q2.png	GAGGAATGGAGAGGTT-1	TNT_7	757.46	1389	GSE242311	GSM7757972	hires	GSM7757972	TNT	Tumor	NormoCellular	Tumor Rich	NA
GSE242311_GSM7757972_hires_image_q2.png	GAGTACGGGTATACAA-1	TNT_7	496.84	1241.2	GSE242311	GSM7757972	hires	GSM7757972	TNT	Tumor	NormoCellular	Tumor Rich	NA
GSE242311_GSM7757972_hires_image_q2.png	GAGTATGCCCGCCTTG-1	TNT_7	1232.7	1237.1	GSE242311	GSM7757972	hires	GSM7757972	TNT	Tumor	NormoCellular	Tumor Rich	NA
GSE242311_GSM7757972_hires_image_q2.png	GATAAATCGGTGGATG-1	TNT_7	496.97	1266.1	GSE242311	GSM7757972	hires	GSM7757972	TNT	Tumor	NormoCellular	Tumor Rich	NA
GSE242311_GSM7757972_hires_image_q2.png	GATACGATGGGAGTCA-1	TNT_7	1146	1212.6	GSE242311	GSM7757972	hires	GSM7757972	TNT	Tumor	NormoCellular	Tumor Rich	NA
GSE242311_GSM7757972_hires_image_q2.png	GATCCTCGACACTGGC-1	TNT_7	1255.2	1373.8	GSE242311	GSM7757972	hires	GSM7757972	TNT	Tumor	NormoCellular	Tumor Rich	NA
GSE242311_GSM7757972_hires_image_q2.png	GATCGCGGGCTCTCCA-1	TNT_7	950.74	1126.7	GSE242311	GSM7757972	hires	GSM7757972	TNT	Tumor	NormoCellular	Tumor Rich	NA
GSE242311_GSM7757972_hires_image_q2.png	GATCGCTATATCTCAG-1	TNT_7	1493.7	1459.5	GSE242311	GSM7757972	hires	GSM7757972	TNT	Tumor	NormoCellular	Tumor Rich	NA
GSE242311_GSM7757972_hires_image_q2.png	GATCTTTGCAGGGTAT-1	TNT_7	951.74	1300.8	GSE242311	GSM7757972	hires	GSM7757972	TNT	Tumor	NormoCellular	Tumor Rich	NA
GSE242311_GSM7757972_hires_image_q2.png	GATGCTACAAGCGCCT-1	TNT_7	539.57	1141.4	GSE242311	GSM7757972	hires	GSM7757972	TNT	Tumor	NormoCellular	Tumor Rich	NA
GSE242311_GSM7757972_hires_image_q2.png	GATGTTCAATCCACGA-1	TNT_7	1059.6	1238	GSE242311	GSM7757972	hires	GSM7757972	TNT	Tumor	NormoCellular	Tumor Rich	NA
GSE242311_GSM7757972_hires_image_q2.png	GATTACTGAATTTGGG-1	TNT_7	1059.9	1287.8	GSE242311	GSM7757972	hires	GSM7757972	TNT	Tumor	NormoCellular	Tumor Rich	NA
GSE242311_GSM7757972_hires_image_q2.png	GATTGCTCCAGTTGCA-1	TNT_7	1536.9	1434.4	GSE242311	GSM7757972	hires	GSM7757972	TNT	Tumor	NormoCellular	Tumor Rich	NA
GSE242311_GSM7757972_hires_image_q2.png	GCAAATATTACGCTTT-1	TNT_7	929.87	1263.6	GSE242311	GSM7757972	hires	GSM7757972	TNT	Tumor	NormoCellular	Tumor Rich	NA
GSE242311_GSM7757972_hires_image_q2.png	GCAACCACGGCCGCGT-1	TNT_7	1103.9	1411.9	GSE242311	GSM7757972	hires	GSM7757972	TNT	Tumor	NormoCellular	Tumor Rich	NA
GSE242311_GSM7757972_hires_image_q2.png	GCAAGAATTCCTTGGC-1	TNT_7	1125	1324.7	GSE242311	GSM7757972	hires	GSM7757972	TNT	Tumor	NormoCellular	Tumor Rich	NA
GSE242311_GSM7757972_hires_image_q2.png	GCAAGTGCACAGAGAA-1	TNT_7	691.74	1252.5	GSE242311	GSM7757972	hires	GSM7757972	TNT	Tumor	NormoCellular	Tumor Rich	NA
GSE242311_GSM7757972_hires_image_q2.png	GCACTAGTCGCGCTAT-1	TNT_7	453.61	1241.3	GSE242311	GSM7757972	hires	GSM7757972	TNT	Tumor	NormoCellular	Tumor Rich	NA
GSE242311_GSM7757972_hires_image_q2.png	GCAGCACACAGCCCAG-1	TNT_7	994.72	1250.8	GSE242311	GSM7757972	hires	GSM7757972	TNT	Tumor	NormoCellular	Tumor Rich	NA
GSE242311_GSM7757972_hires_image_q2.png	GCAGGACTATAGAATA-1	TNT_7	930.12	1313.4	GSE242311	GSM7757972	hires	GSM7757972	TNT	Tumor	NormoCellular	Tumor Rich	NA
GSE242311_GSM7757972_hires_image_q2.png	GCATCCCTAACTTTGA-1	TNT_7	518.58	1253.5	GSE242311	GSM7757972	hires	GSM7757972	TNT	Tumor	NormoCellular	Tumor Rich	NA
GSE242311_GSM7757972_hires_image_q2.png	GCCACAATTTAAGGAC-1	TNT_7	1146.5	1287.3	GSE242311	GSM7757972	hires	GSM7757972	TNT	Tumor	NormoCellular	Tumor Rich	NA
GSE242311_GSM7757972_hires_image_q2.png	GCCCAGTTGGTATGCC-1	TNT_7	648.77	1302.6	GSE242311	GSM7757972	hires	GSM7757972	TNT	Tumor	NormoCellular	Tumor Rich	NA
GSE242311_GSM7757972_hires_image_q2.png	GCCCGCGCGTAAACGG-1	TNT_7	1233	1262	GSE242311	GSM7757972	hires	GSM7757972	TNT	Tumor	NormoCellular	Tumor Rich	NA
GSE242311_GSM7757972_hires_image_q2.png	GCCCGCGCGTTTGACA-1	TNT_7	605.29	1277.8	GSE242311	GSM7757972	hires	GSM7757972	TNT	Tumor	NormoCellular	Tumor Rich	NA
GSE242311_GSM7757972_hires_image_q2.png	GCCGCTTGTGAGAAAC-1	TNT_7	951.61	1276	GSE242311	GSM7757972	hires	GSM7757972	TNT	Tumor	NormoCellular	Tumor Rich	NA
GSE242311_GSM7757972_hires_image_q2.png	GCCTAGCGATCTGACC-1	TNT_7	605.16	1253	GSE242311	GSM7757972	hires	GSM7757972	TNT	Tumor	NormoCellular	Tumor Rich	NA
GSE242311_GSM7757972_hires_image_q2.png	GCCTATTCCGATATAG-1	TNT_7	692.62	1401.8	GSE242311	GSM7757972	hires	GSM7757972	TNT	Tumor	NormoCellular	Tumor Rich	NA
GSE242311_GSM7757972_hires_image_q2.png	GCCTTCAGCCCTACCG-1	TNT_7	518.08	1154	GSE242311	GSM7757972	hires	GSM7757972	TNT	Tumor	NormoCellular	Tumor Rich	NA
GSE242311_GSM7757972_hires_image_q2.png	GCGAGGCCCGAGCAGA-1	TNT_7	972.73	1188.7	GSE242311	GSM7757972	hires	GSM7757972	TNT	Tumor	NormoCellular	Tumor Rich	NA
GSE242311_GSM7757972_hires_image_q2.png	GCGCAAATATATTCAA-1	TNT_7	1428.6	1422.5	GSE242311	GSM7757972	hires	GSM7757972	TNT	Tumor	NormoCellular	Tumor Rich	NA
GSE242311_GSM7757972_hires_image_q2.png	GCGCTATGCCGAGGCA-1	TNT_7	1102.7	1188	GSE242311	GSM7757972	hires	GSM7757972	TNT	Tumor	NormoCellular	Tumor Rich	NA
GSE242311_GSM7757972_hires_image_q2.png	GCGGCAAAGTATTGCC-1	TNT_7	1450.4	1434.9	GSE242311	GSM7757972	hires	GSM7757972	TNT	Tumor	NormoCellular	Tumor Rich	NA
GSE242311_GSM7757972_hires_image_q2.png	GCGGCTCTGACGTACC-1	TNT_7	995.09	1300.6	GSE242311	GSM7757972	hires	GSM7757972	TNT	Tumor	NormoCellular	Tumor Rich	NA
GSE242311_GSM7757972_hires_image_q2.png	GCGGGAACCAGGCCCT-1	TNT_7	561.43	1178.6	GSE242311	GSM7757972	hires	GSM7757972	TNT	Tumor	NormoCellular	Tumor Rich	NA
GSE242311_GSM7757972_hires_image_q2.png	GCGGTCCCTAGACGCA-1	TNT_7	453.49	1216.5	GSE242311	GSM7757972	hires	GSM7757972	TNT	Tumor	NormoCellular	Tumor Rich	NA
GSE242311_GSM7757972_hires_image_q2.png	GCGGTTCCCTATCATG-1	TNT_7	1189.1	1162.6	GSE242311	GSM7757972	hires	GSM7757972	TNT	Tumor	NormoCellular	Tumor Rich	NA
GSE242311_GSM7757972_hires_image_q2.png	GCGTCTCTGCATTGGG-1	TNT_7	1016.5	1263.1	GSE242311	GSM7757972	hires	GSM7757972	TNT	Tumor	NormoCellular	Tumor Rich	NA
GSE242311_GSM7757972_hires_image_q2.png	GCTAATACCGAATGCC-1	TNT_7	626.4	1190.6	GSE242311	GSM7757972	hires	GSM7757972	TNT	Tumor	NormoCellular	Tumor Rich	NA
GSE242311_GSM7757972_hires_image_q2.png	GCTAGTTTCATTGAGG-1	TNT_7	540.57	1315.6	GSE242311	GSM7757972	hires	GSM7757972	TNT	Tumor	NormoCellular	Tumor Rich	NA
GSE242311_GSM7757972_hires_image_q2.png	GCTCTATGTTACGTGC-1	TNT_7	735.22	1277.2	GSE242311	GSM7757972	hires	GSM7757972	TNT	Tumor	NormoCellular	Tumor Rich	NA
GSE242311_GSM7757972_hires_image_q2.png	GCTGTATTACTGGCCC-1	TNT_7	1168.1	1299.6	GSE242311	GSM7757972	hires	GSM7757972	TNT	Tumor	NormoCellular	Tumor Rich	NA
GSE242311_GSM7757972_hires_image_q2.png	GCTTGATGATAATCAG-1	TNT_7	648.89	1327.4	GSE242311	GSM7757972	hires	GSM7757972	TNT	Tumor	NormoCellular	Tumor Rich	NA
GSE242311_GSM7757972_hires_image_q2.png	GGAACCGTGTAAATTG-1	TNT_7	1232.5	1187.2	GSE242311	GSM7757972	hires	GSM7757972	TNT	Tumor	NormoCellular	Tumor Rich	NA
GSE242311_GSM7757972_hires_image_q2.png	GGAGAAGTCATTGGCA-1	TNT_7	670.13	1265.1	GSE242311	GSM7757972	hires	GSM7757972	TNT	Tumor	NormoCellular	Tumor Rich	NA
GSE242311_GSM7757972_hires_image_q2.png	GGAGTGCCGCCCTGGA-1	TNT_7	582.8	1116.3	GSE242311	GSM7757972	hires	GSM7757972	TNT	Tumor	NormoCellular	Tumor Rich	NA
GSE242311_GSM7757972_hires_image_q2.png	GGATGACGCGAGTTTA-1	TNT_7	972.85	1213.6	GSE242311	GSM7757972	hires	GSM7757972	TNT	Tumor	NormoCellular	Tumor Rich	NA
GSE242311_GSM7757972_hires_image_q2.png	GGATTCAGTACGGTGG-1	TNT_7	584.17	1365	GSE242311	GSM7757972	hires	GSM7757972	TNT	Tumor	NormoCellular	Tumor Rich	NA
GSE242311_GSM7757972_hires_image_q2.png	GGCAAATTACTTTACT-1	TNT_7	1058.9	1113.7	GSE242311	GSM7757972	hires	GSM7757972	TNT	Tumor	NormoCellular	Tumor Rich	NA
GSE242311_GSM7757972_hires_image_q2.png	GGCGGAGTAATATTAG-1	TNT_7	864.66	1201.7	GSE242311	GSM7757972	hires	GSM7757972	TNT	Tumor	NormoCellular	Tumor Rich	NA
GSE242311_GSM7757972_hires_image_q2.png	GGCTCGTGCCACCAGC-1	TNT_7	605.41	1302.7	GSE242311	GSM7757972	hires	GSM7757972	TNT	Tumor	NormoCellular	Tumor Rich	NA
GSE242311_GSM7757972_hires_image_q2.png	GGGAACGGGAGGTTAG-1	TNT_7	1016.7	1312.9	GSE242311	GSM7757972	hires	GSM7757972	TNT	Tumor	NormoCellular	Tumor Rich	NA
GSE242311_GSM7757972_hires_image_q2.png	GGGAGGATGCCCGAAA-1	TNT_7	972.48	1139	GSE242311	GSM7757972	hires	GSM7757972	TNT	Tumor	NormoCellular	Tumor Rich	NA
GSE242311_GSM7757972_hires_image_q2.png	GGGATGGTCGTAACCG-1	TNT_7	1189.5	1237.3	GSE242311	GSM7757972	hires	GSM7757972	TNT	Tumor	NormoCellular	Tumor Rich	NA
GSE242311_GSM7757972_hires_image_q2.png	GGGCCCGTCTTAAACA-1	TNT_7	1080.7	1125.9	GSE242311	GSM7757972	hires	GSM7757972	TNT	Tumor	NormoCellular	Tumor Rich	NA
GSE242311_GSM7757972_hires_image_q2.png	GGGCGGCAAATGAATT-1	TNT_7	1232.6	1212.1	GSE242311	GSM7757972	hires	GSM7757972	TNT	Tumor	NormoCellular	Tumor Rich	NA
GSE242311_GSM7757972_hires_image_q2.png	GGGCGGGTTCCCTACG-1	TNT_7	1103.3	1312.4	GSE242311	GSM7757972	hires	GSM7757972	TNT	Tumor	NormoCellular	Tumor Rich	NA
GSE242311_GSM7757972_hires_image_q2.png	GGGCGTACATTTATAT-1	TNT_7	690.87	1103.3	GSE242311	GSM7757972	hires	GSM7757972	TNT	Tumor	NormoCellular	Tumor Rich	NA
GSE242311_GSM7757972_hires_image_q2.png	GGGCGTCACCACGTAA-1	TNT_7	1210.6	1150.1	GSE242311	GSM7757972	hires	GSM7757972	TNT	Tumor	NormoCellular	Tumor Rich	NA
GSE242311_GSM7757972_hires_image_q2.png	GGGCGTTTACATTCAT-1	TNT_7	1601.9	1446.5	GSE242311	GSM7757972	hires	GSM7757972	TNT	Tumor	NormoCellular	Tumor Rich	NA
GSE242311_GSM7757972_hires_image_q2.png	GGGCTGGTTAGTCGCG-1	TNT_7	842.67	1139.8	GSE242311	GSM7757972	hires	GSM7757972	TNT	Tumor	NormoCellular	Tumor Rich	NA
GSE242311_GSM7757972_hires_image_q2.png	GGGTACTTCATGAACT-1	TNT_7	973.35	1288.2	GSE242311	GSM7757972	hires	GSM7757972	TNT	Tumor	NormoCellular	Tumor Rich	NA
GSE242311_GSM7757972_hires_image_q2.png	GGGTCACCGTGACGGT-1	TNT_7	929.5	1189	GSE242311	GSM7757972	hires	GSM7757972	TNT	Tumor	NormoCellular	Tumor Rich	NA
GSE242311_GSM7757972_hires_image_q2.png	GGTAACCGGGAGGATA-1	TNT_7	1407	1435.1	GSE242311	GSM7757972	hires	GSM7757972	TNT	Tumor	NormoCellular	Tumor Rich	NA
GSE242311_GSM7757972_hires_image_q2.png	GGTATTGCCGAGTTTA-1	TNT_7	885.77	1114.5	GSE242311	GSM7757972	hires	GSM7757972	TNT	Tumor	NormoCellular	Tumor Rich	NA
GSE242311_GSM7757972_hires_image_q2.png	GGTCTCTGAATGGACT-1	TNT_7	1298.3	1348.7	GSE242311	GSM7757972	hires	GSM7757972	TNT	Tumor	NormoCellular	Tumor Rich	NA
GSE242311_GSM7757972_hires_image_q2.png	GGTGAAGTACAGGGAT-1	TNT_7	1189.9	1311.9	GSE242311	GSM7757972	hires	GSM7757972	TNT	Tumor	NormoCellular	Tumor Rich	NA
GSE242311_GSM7757972_hires_image_q2.png	GGTGAGATGCAGATAA-1	TNT_7	518.96	1328.1	GSE242311	GSM7757972	hires	GSM7757972	TNT	Tumor	NormoCellular	Tumor Rich	NA
GSE242311_GSM7757972_hires_image_q2.png	GGTGCGGATAAGTGGC-1	TNT_7	518.33	1203.7	GSE242311	GSM7757972	hires	GSM7757972	TNT	Tumor	NormoCellular	Tumor Rich	NA
GSE242311_GSM7757972_hires_image_q2.png	GGTGCTGGTACACATT-1	TNT_7	1081	1200.6	GSE242311	GSM7757972	hires	GSM7757972	TNT	Tumor	NormoCellular	Tumor Rich	NA
GSE242311_GSM7757972_hires_image_q2.png	GGTTACCACCCTCGGG-1	TNT_7	1146.9	1361.9	GSE242311	GSM7757972	hires	GSM7757972	TNT	Tumor	NormoCellular	Tumor Rich	NA
GSE242311_GSM7757972_hires_image_q2.png	GTAAGTAGGGTATACC-1	TNT_7	735.47	1326.9	GSE242311	GSM7757972	hires	GSM7757972	TNT	Tumor	NormoCellular	Tumor Rich	NA
GSE242311_GSM7757972_hires_image_q2.png	GTAATCTGATTCTTCG-1	TNT_7	1254.3	1224.5	GSE242311	GSM7757972	hires	GSM7757972	TNT	Tumor	NormoCellular	Tumor Rich	NA
GSE242311_GSM7757972_hires_image_q2.png	GTACGAGATTGCGACA-1	TNT_7	625.78	1066.3	GSE242311	GSM7757972	hires	GSM7757972	TNT	Tumor	NormoCellular	Tumor Rich	NA
GSE242311_GSM7757972_hires_image_q2.png	GTACTAAGATTTGGAG-1	TNT_7	755.71	1090.4	GSE242311	GSM7757972	hires	GSM7757972	TNT	Tumor	NormoCellular	Tumor Rich	NA
GSE242311_GSM7757972_hires_image_q2.png	GTACTCCCTTATCGCT-1	TNT_7	952.49	1425.3	GSE242311	GSM7757972	hires	GSM7757972	TNT	Tumor	NormoCellular	Tumor Rich	NA
GSE242311_GSM7757972_hires_image_q2.png	GTAGACGTCGTTACAT-1	TNT_7	453.86	1291.2	GSE242311	GSM7757972	hires	GSM7757972	TNT	Tumor	NormoCellular	Tumor Rich	NA
GSE242311_GSM7757972_hires_image_q2.png	GTAGAGGGAGACAAGT-1	TNT_7	1277	1386	GSE242311	GSM7757972	hires	GSM7757972	TNT	Tumor	NormoCellular	Tumor Rich	NA
GSE242311_GSM7757972_hires_image_q2.png	GTATCAGCTTGGGTTC-1	TNT_7	605.66	1352.5	GSE242311	GSM7757972	hires	GSM7757972	TNT	Tumor	NormoCellular	Tumor Rich	NA
GSE242311_GSM7757972_hires_image_q2.png	GTATTCTGAGAAACGA-1	TNT_7	1211.5	1299.3	GSE242311	GSM7757972	hires	GSM7757972	TNT	Tumor	NormoCellular	Tumor Rich	NA
GSE242311_GSM7757972_hires_image_q2.png	GTCACTCTCCAAATCT-1	TNT_7	670.88	1389.5	GSE242311	GSM7757972	hires	GSM7757972	TNT	Tumor	NormoCellular	Tumor Rich	NA
GSE242311_GSM7757972_hires_image_q2.png	GTCTATCTGAGTTTCT-1	TNT_7	1038.1	1250.6	GSE242311	GSM7757972	hires	GSM7757972	TNT	Tumor	NormoCellular	Tumor Rich	NA
GSE242311_GSM7757972_hires_image_q2.png	GTCTGGGCGGTCGAGA-1	TNT_7	1167.8	1225	GSE242311	GSM7757972	hires	GSM7757972	TNT	Tumor	NormoCellular	Tumor Rich	NA
GSE242311_GSM7757972_hires_image_q2.png	GTGACTTCAGTAGTGC-1	TNT_7	1167.4	1150.4	GSE242311	GSM7757972	hires	GSM7757972	TNT	Tumor	NormoCellular	Tumor Rich	NA
GSE242311_GSM7757972_hires_image_q2.png	GTGATCAAGCGTGCAC-1	TNT_7	1580.2	1434.1	GSE242311	GSM7757972	hires	GSM7757972	TNT	Tumor	NormoCellular	Tumor Rich	NA
GSE242311_GSM7757972_hires_image_q2.png	GTGATTCGCCGCTCAA-1	TNT_7	1211.4	1274.5	GSE242311	GSM7757972	hires	GSM7757972	TNT	Tumor	NormoCellular	Tumor Rich	NA
GSE242311_GSM7757972_hires_image_q2.png	GTGCCATCACACGGTG-1	TNT_7	1081.9	1349.8	GSE242311	GSM7757972	hires	GSM7757972	TNT	Tumor	NormoCellular	Tumor Rich	NA
GSE242311_GSM7757972_hires_image_q2.png	GTGCCGCTTCAAAGGT-1	TNT_7	1124.5	1225.2	GSE242311	GSM7757972	hires	GSM7757972	TNT	Tumor	NormoCellular	Tumor Rich	NA
GSE242311_GSM7757972_hires_image_q2.png	GTGCGAAATCGAACAC-1	TNT_7	1146.1	1237.5	GSE242311	GSM7757972	hires	GSM7757972	TNT	Tumor	NormoCellular	Tumor Rich	NA
GSE242311_GSM7757972_hires_image_q2.png	GTGCGGGTCTCCAAAT-1	TNT_7	604.16	1078.8	GSE242311	GSM7757972	hires	GSM7757972	TNT	Tumor	NormoCellular	Tumor Rich	NA
GSE242311_GSM7757972_hires_image_q2.png	GTGCTCAAGTACTGTC-1	TNT_7	907.51	1126.9	GSE242311	GSM7757972	hires	GSM7757972	TNT	Tumor	NormoCellular	Tumor Rich	NA
GSE242311_GSM7757972_hires_image_q2.png	GTGGACCAACCCGATT-1	TNT_7	1147.1	1411.6	GSE242311	GSM7757972	hires	GSM7757972	TNT	Tumor	NormoCellular	Tumor Rich	NA
GSE242311_GSM7757972_hires_image_q2.png	GTGGACGTGCTGAGAC-1	TNT_7	540.44	1290.7	GSE242311	GSM7757972	hires	GSM7757972	TNT	Tumor	NormoCellular	Tumor Rich	NA
GSE242311_GSM7757972_hires_image_q2.png	GTGGTTTCCGCCTTTC-1	TNT_7	1082	1374.8	GSE242311	GSM7757972	hires	GSM7757972	TNT	Tumor	NormoCellular	Tumor Rich	NA
GSE242311_GSM7757972_hires_image_q2.png	GTTACAATTGGTGACG-1	TNT_7	973.73	1362.9	GSE242311	GSM7757972	hires	GSM7757972	TNT	Tumor	NormoCellular	Tumor Rich	NA
GSE242311_GSM7757972_hires_image_q2.png	GTTACTTTGGGCCTAG-1	TNT_7	1102.4	1138.3	GSE242311	GSM7757972	hires	GSM7757972	TNT	Tumor	NormoCellular	Tumor Rich	NA
GSE242311_GSM7757972_hires_image_q2.png	GTTCGCCATAAGTGCC-1	TNT_7	972.35	1114.2	GSE242311	GSM7757972	hires	GSM7757972	TNT	Tumor	NormoCellular	Tumor Rich	NA
GSE242311_GSM7757972_hires_image_q2.png	GTTCTTCCCTCGATGT-1	TNT_7	496.34	1141.6	GSE242311	GSM7757972	hires	GSM7757972	TNT	Tumor	NormoCellular	Tumor Rich	NA
GSE242311_GSM7757972_hires_image_q2.png	GTTGAACCGGTTCCAT-1	TNT_7	1081.4	1275.2	GSE242311	GSM7757972	hires	GSM7757972	TNT	Tumor	NormoCellular	Tumor Rich	NA
GSE242311_GSM7757972_hires_image_q2.png	GTTGCACGGAGTTTCG-1	TNT_7	691.37	1177.9	GSE242311	GSM7757972	hires	GSM7757972	TNT	Tumor	NormoCellular	Tumor Rich	NA
GSE242311_GSM7757972_hires_image_q2.png	GTTGGATTTGCGTTGG-1	TNT_7	950.86	1151.5	GSE242311	GSM7757972	hires	GSM7757972	TNT	Tumor	NormoCellular	Tumor Rich	NA
GSE242311_GSM7757972_hires_image_q2.png	GTTGTCGTGTTAGTTG-1	TNT_7	496.59	1191.4	GSE242311	GSM7757972	hires	GSM7757972	TNT	Tumor	NormoCellular	Tumor Rich	NA
GSE242311_GSM7757972_hires_image_q2.png	GTTTCATATCGTCGCT-1	TNT_7	1017.5	1437.2	GSE242311	GSM7757972	hires	GSM7757972	TNT	Tumor	NormoCellular	Tumor Rich	NA
GSE242311_GSM7757972_hires_image_q2.png	GTTTCCTGGAGGGTGA-1	TNT_7	712.86	1165.3	GSE242311	GSM7757972	hires	GSM7757972	TNT	Tumor	NormoCellular	Tumor Rich	NA
GSE242311_GSM7757972_hires_image_q2.png	TAACAAAGGGAGAAGC-1	TNT_7	627.28	1339.9	GSE242311	GSM7757972	hires	GSM7757972	TNT	Tumor	NormoCellular	Tumor Rich	NA
GSE242311_GSM7757972_hires_image_q2.png	TAACATACACGCGATC-1	TNT_7	1363.9	1460.2	GSE242311	GSM7757972	hires	GSM7757972	TNT	Tumor	NormoCellular	Tumor Rich	NA
GSE242311_GSM7757972_hires_image_q2.png	TAACGCTTTGAGAGCG-1	TNT_7	757.59	1413.9	GSE242311	GSM7757972	hires	GSM7757972	TNT	Tumor	NormoCellular	Tumor Rich	NA
GSE242311_GSM7757972_hires_image_q2.png	TAACTATCGAAGGTCC-1	TNT_7	692.24	1352	GSE242311	GSM7757972	hires	GSM7757972	TNT	Tumor	NormoCellular	Tumor Rich	NA
GSE242311_GSM7757972_hires_image_q2.png	TAACTCATCCGCGCGG-1	TNT_7	1102.5	1163.1	GSE242311	GSM7757972	hires	GSM7757972	TNT	Tumor	NormoCellular	Tumor Rich	NA
GSE242311_GSM7757972_hires_image_q2.png	TAAGCGCGAATCAAAT-1	TNT_7	1580.3	1459	GSE242311	GSM7757972	hires	GSM7757972	TNT	Tumor	NormoCellular	Tumor Rich	NA
GSE242311_GSM7757972_hires_image_q2.png	TAAGGAACTTGTGGGA-1	TNT_7	518.71	1278.3	GSE242311	GSM7757972	hires	GSM7757972	TNT	Tumor	NormoCellular	Tumor Rich	NA
GSE242311_GSM7757972_hires_image_q2.png	TAAGTAACATCTTGAC-1	TNT_7	1168	1274.7	GSE242311	GSM7757972	hires	GSM7757972	TNT	Tumor	NormoCellular	Tumor Rich	NA
GSE242311_GSM7757972_hires_image_q2.png	TAAGTCGCCGAGTATC-1	TNT_7	1341.8	1373.3	GSE242311	GSM7757972	hires	GSM7757972	TNT	Tumor	NormoCellular	Tumor Rich	NA
GSE242311_GSM7757972_hires_image_q2.png	TAATAGAACAGAGTTA-1	TNT_7	1254.7	1299.1	GSE242311	GSM7757972	hires	GSM7757972	TNT	Tumor	NormoCellular	Tumor Rich	NA
GSE242311_GSM7757972_hires_image_q2.png	TAATATTGAAATTCGC-1	TNT_7	539.82	1191.1	GSE242311	GSM7757972	hires	GSM7757972	TNT	Tumor	NormoCellular	Tumor Rich	NA
GSE242311_GSM7757972_hires_image_q2.png	TACAACGCACAACTCA-1	TNT_7	1059.2	1163.4	GSE242311	GSM7757972	hires	GSM7757972	TNT	Tumor	NormoCellular	Tumor Rich	NA
GSE242311_GSM7757972_hires_image_q2.png	TACCAGAAGTAGGTTC-1	TNT_7	1232.2	1137.5	GSE242311	GSM7757972	hires	GSM7757972	TNT	Tumor	NormoCellular	Tumor Rich	NA
GSE242311_GSM7757972_hires_image_q2.png	TACCGGTCGTTTCCAT-1	TNT_7	1125.2	1349.7	GSE242311	GSM7757972	hires	GSM7757972	TNT	Tumor	NormoCellular	Tumor Rich	NA
GSE242311_GSM7757972_hires_image_q2.png	TACCTCACGCTTGTAC-1	TNT_7	517.58	1079.3	GSE242311	GSM7757972	hires	GSM7757972	TNT	Tumor	NormoCellular	Tumor Rich	NA
GSE242311_GSM7757972_hires_image_q2.png	TACCTTAAGATTTCCC-1	TNT_7	1233.7	1411.3	GSE242311	GSM7757972	hires	GSM7757972	TNT	Tumor	NormoCellular	Tumor Rich	NA
GSE242311_GSM7757972_hires_image_q2.png	TACGAGAACTTCACGT-1	TNT_7	930	1288.4	GSE242311	GSM7757972	hires	GSM7757972	TNT	Tumor	NormoCellular	Tumor Rich	NA
GSE242311_GSM7757972_hires_image_q2.png	TACGATGTTGATCATC-1	TNT_7	930.25	1338.3	GSE242311	GSM7757972	hires	GSM7757972	TNT	Tumor	NormoCellular	Tumor Rich	NA
GSE242311_GSM7757972_hires_image_q2.png	TACGCAGTTCTTTCCT-1	TNT_7	1059.1	1138.5	GSE242311	GSM7757972	hires	GSM7757972	TNT	Tumor	NormoCellular	Tumor Rich	NA
GSE242311_GSM7757972_hires_image_q2.png	TACGTGCACTATGCTG-1	TNT_7	627.4	1364.8	GSE242311	GSM7757972	hires	GSM7757972	TNT	Tumor	NormoCellular	Tumor Rich	NA
GSE242311_GSM7757972_hires_image_q2.png	TACGTTTACCGGCAAT-1	TNT_7	1038.7	1375	GSE242311	GSM7757972	hires	GSM7757972	TNT	Tumor	NormoCellular	Tumor Rich	NA
GSE242311_GSM7757972_hires_image_q2.png	TAGAGATCATGCAACT-1	TNT_7	1125.8	1449.1	GSE242311	GSM7757972	hires	GSM7757972	TNT	Tumor	NormoCellular	Tumor Rich	NA
GSE242311_GSM7757972_hires_image_q2.png	TAGAGCTACGAAGAAC-1	TNT_7	452.86	1117	GSE242311	GSM7757972	hires	GSM7757972	TNT	Tumor	NormoCellular	Tumor Rich	NA
GSE242311_GSM7757972_hires_image_q2.png	TAGAGTCTAAGCGAAC-1	TNT_7	799.07	1090.2	GSE242311	GSM7757972	hires	GSM7757972	TNT	Tumor	NormoCellular	Tumor Rich	NA
GSE242311_GSM7757972_hires_image_q2.png	TAGGGTGTTTCAAGAG-1	TNT_7	647.64	1103.5	GSE242311	GSM7757972	hires	GSM7757972	TNT	Tumor	NormoCellular	Tumor Rich	NA
GSE242311_GSM7757972_hires_image_q2.png	TAGGTGAGCCCTACTC-1	TNT_7	800.56	1363.9	GSE242311	GSM7757972	hires	GSM7757972	TNT	Tumor	NormoCellular	Tumor Rich	NA
GSE242311_GSM7757972_hires_image_q2.png	TAGTCCGCAGAGAATG-1	TNT_7	1015.6	1113.9	GSE242311	GSM7757972	hires	GSM7757972	TNT	Tumor	NormoCellular	Tumor Rich	NA
GSE242311_GSM7757972_hires_image_q2.png	TAGTCTAACAACGAGA-1	TNT_7	1038.6	1350	GSE242311	GSM7757972	hires	GSM7757972	TNT	Tumor	NormoCellular	Tumor Rich	NA
GSE242311_GSM7757972_hires_image_q2.png	TAGTGCCCTCCAGAGT-1	TNT_7	864.16	1127.2	GSE242311	GSM7757972	hires	GSM7757972	TNT	Tumor	NormoCellular	Tumor Rich	NA
GSE242311_GSM7757972_hires_image_q2.png	TATAAATCCACAAGCT-1	TNT_7	605.04	1228.1	GSE242311	GSM7757972	hires	GSM7757972	TNT	Tumor	NormoCellular	Tumor Rich	NA
GSE242311_GSM7757972_hires_image_q2.png	TATAAGTGAGGATAGC-1	TNT_7	627.03	1290.2	GSE242311	GSM7757972	hires	GSM7757972	TNT	Tumor	NormoCellular	Tumor Rich	NA
GSE242311_GSM7757972_hires_image_q2.png	TATACACGCAAAGTAT-1	TNT_7	562.31	1327.9	GSE242311	GSM7757972	hires	GSM7757972	TNT	Tumor	NormoCellular	Tumor Rich	NA
GSE242311_GSM7757972_hires_image_q2.png	TATATATCGAGAAATG-1	TNT_7	1471.9	1422.3	GSE242311	GSM7757972	hires	GSM7757972	TNT	Tumor	NormoCellular	Tumor Rich	NA
GSE242311_GSM7757972_hires_image_q2.png	TATCCTGCATGGGAAT-1	TNT_7	474.48	1104.4	GSE242311	GSM7757972	hires	GSM7757972	TNT	Tumor	NormoCellular	Tumor Rich	NA
GSE242311_GSM7757972_hires_image_q2.png	TATCGATGATTAAACG-1	TNT_7	669.63	1165.5	GSE242311	GSM7757972	hires	GSM7757972	TNT	Tumor	NormoCellular	Tumor Rich	NA
GSE242311_GSM7757972_hires_image_q2.png	TATGGATGTGCTACGC-1	TNT_7	734.22	1103	GSE242311	GSM7757972	hires	GSM7757972	TNT	Tumor	NormoCellular	Tumor Rich	NA
GSE242311_GSM7757972_hires_image_q2.png	TATGGCCCGGCCTCGC-1	TNT_7	822.43	1401	GSE242311	GSM7757972	hires	GSM7757972	TNT	Tumor	NormoCellular	Tumor Rich	NA
GSE242311_GSM7757972_hires_image_q2.png	TATTCCTCCGCCCACT-1	TNT_7	1211.9	1374	GSE242311	GSM7757972	hires	GSM7757972	TNT	Tumor	NormoCellular	Tumor Rich	NA
GSE242311_GSM7757972_hires_image_q2.png	TATTTGTTACCCTTTA-1	TNT_7	691.49	1202.7	GSE242311	GSM7757972	hires	GSM7757972	TNT	Tumor	NormoCellular	Tumor Rich	NA
GSE242311_GSM7757972_hires_image_q2.png	TCAACAAAGATAATTC-1	TNT_7	1320.3	1410.8	GSE242311	GSM7757972	hires	GSM7757972	TNT	Tumor	NormoCellular	Tumor Rich	NA
GSE242311_GSM7757972_hires_image_q2.png	TCAACCATGTTCGGGC-1	TNT_7	712.73	1140.4	GSE242311	GSM7757972	hires	GSM7757972	TNT	Tumor	NormoCellular	Tumor Rich	NA
GSE242311_GSM7757972_hires_image_q2.png	TCAACGCAGGAAATAA-1	TNT_7	1233.6	1386.3	GSE242311	GSM7757972	hires	GSM7757972	TNT	Tumor	NormoCellular	Tumor Rich	NA
GSE242311_GSM7757972_hires_image_q2.png	TCACAGGTTATTGGGC-1	TNT_7	864.53	1176.9	GSE242311	GSM7757972	hires	GSM7757972	TNT	Tumor	NormoCellular	Tumor Rich	NA
GSE242311_GSM7757972_hires_image_q2.png	TCACGATGTCCGTGGA-1	TNT_7	1298.7	1423.3	GSE242311	GSM7757972	hires	GSM7757972	TNT	Tumor	NormoCellular	Tumor Rich	NA
GSE242311_GSM7757972_hires_image_q2.png	TCACGCATTGTAGATC-1	TNT_7	886.02	1164.4	GSE242311	GSM7757972	hires	GSM7757972	TNT	Tumor	NormoCellular	Tumor Rich	NA
GSE242311_GSM7757972_hires_image_q2.png	TCACGGTCATCGCACA-1	TNT_7	669.88	1215.4	GSE242311	GSM7757972	hires	GSM7757972	TNT	Tumor	NormoCellular	Tumor Rich	NA
GSE242311_GSM7757972_hires_image_q2.png	TCAGGTTCTTTGAGAA-1	TNT_7	821.55	1251.8	GSE242311	GSM7757972	hires	GSM7757972	TNT	Tumor	NormoCellular	Tumor Rich	NA
GSE242311_GSM7757972_hires_image_q2.png	TCAGTACTGACCCGCG-1	TNT_7	735.6	1351.8	GSE242311	GSM7757972	hires	GSM7757972	TNT	Tumor	NormoCellular	Tumor Rich	NA
GSE242311_GSM7757972_hires_image_q2.png	TCAGTAGGGACTATAA-1	TNT_7	1167.5	1175.3	GSE242311	GSM7757972	hires	GSM7757972	TNT	Tumor	NormoCellular	Tumor Rich	NA
GSE242311_GSM7757972_hires_image_q2.png	TCATCGATGGTCCCAA-1	TNT_7	1406.9	1410.3	GSE242311	GSM7757972	hires	GSM7757972	TNT	Tumor	NormoCellular	Tumor Rich	NA
GSE242311_GSM7757972_hires_image_q2.png	TCCAACTTTAAATTCT-1	TNT_7	1038.2	1275.5	GSE242311	GSM7757972	hires	GSM7757972	TNT	Tumor	NormoCellular	Tumor Rich	NA
GSE242311_GSM7757972_hires_image_q2.png	TCCCAGGCTTAGCTAA-1	TNT_7	821.18	1177.1	GSE242311	GSM7757972	hires	GSM7757972	TNT	Tumor	NormoCellular	Tumor Rich	NA
GSE242311_GSM7757972_hires_image_q2.png	TCCGATGGTGCGACAT-1	TNT_7	712.61	1115.5	GSE242311	GSM7757972	hires	GSM7757972	TNT	Tumor	NormoCellular	Tumor Rich	NA
GSE242311_GSM7757972_hires_image_q2.png	TCCTAGCAAAGAAGCT-1	TNT_7	1059.8	1262.8	GSE242311	GSM7757972	hires	GSM7757972	TNT	Tumor	NormoCellular	Tumor Rich	NA
GSE242311_GSM7757972_hires_image_q2.png	TCCTCTACGAGATGGC-1	TNT_7	735.72	1376.7	GSE242311	GSM7757972	hires	GSM7757972	TNT	Tumor	NormoCellular	Tumor Rich	NA
GSE242311_GSM7757972_hires_image_q2.png	TCCTGCGTTGATACTC-1	TNT_7	995.59	1400.1	GSE242311	GSM7757972	hires	GSM7757972	TNT	Tumor	NormoCellular	Tumor Rich	NA
GSE242311_GSM7757972_hires_image_q2.png	TCGCCGAAGTTGCGTC-1	TNT_7	1146.6	1312.2	GSE242311	GSM7757972	hires	GSM7757972	TNT	Tumor	NormoCellular	Tumor Rich	NA
GSE242311_GSM7757972_hires_image_q2.png	TCGCGTCCAGAAGGTC-1	TNT_7	844.17	1413.4	GSE242311	GSM7757972	hires	GSM7757972	TNT	Tumor	NormoCellular	Tumor Rich	NA
GSE242311_GSM7757972_hires_image_q2.png	TCGCTGTGCGTAAATC-1	TNT_7	540.32	1265.8	GSE242311	GSM7757972	hires	GSM7757972	TNT	Tumor	NormoCellular	Tumor Rich	NA
GSE242311_GSM7757972_hires_image_q2.png	TCGTCCGCTGGCGTCT-1	TNT_7	648.64	1277.6	GSE242311	GSM7757972	hires	GSM7757972	TNT	Tumor	NormoCellular	Tumor Rich	NA
GSE242311_GSM7757972_hires_image_q2.png	TCTAATACTGCCTCAG-1	TNT_7	1407.1	1460	GSE242311	GSM7757972	hires	GSM7757972	TNT	Tumor	NormoCellular	Tumor Rich	NA
GSE242311_GSM7757972_hires_image_q2.png	TCTAGCAATCTCCGCC-1	TNT_7	1168.8	1399.1	GSE242311	GSM7757972	hires	GSM7757972	TNT	Tumor	NormoCellular	Tumor Rich	NA
GSE242311_GSM7757972_hires_image_q2.png	TCTAGCATCTTCGATG-1	TNT_7	670	1240.2	GSE242311	GSM7757972	hires	GSM7757972	TNT	Tumor	NormoCellular	Tumor Rich	NA
GSE242311_GSM7757972_hires_image_q2.png	TCTATCATGCAGTTAC-1	TNT_7	562.06	1278.1	GSE242311	GSM7757972	hires	GSM7757972	TNT	Tumor	NormoCellular	Tumor Rich	NA
GSE242311_GSM7757972_hires_image_q2.png	TCTCTAATAGCTGGTA-1	TNT_7	604.41	1128.7	GSE242311	GSM7757972	hires	GSM7757972	TNT	Tumor	NormoCellular	Tumor Rich	NA
GSE242311_GSM7757972_hires_image_q2.png	TCTGAACCGGTCGGCT-1	TNT_7	627.15	1315.1	GSE242311	GSM7757972	hires	GSM7757972	TNT	Tumor	NormoCellular	Tumor Rich	NA
GSE242311_GSM7757972_hires_image_q2.png	TCTGGGTAGCGCTCAT-1	TNT_7	1038.4	1325.2	GSE242311	GSM7757972	hires	GSM7757972	TNT	Tumor	NormoCellular	Tumor Rich	NA
GSE242311_GSM7757972_hires_image_q2.png	TCTGTTACCCAGCATA-1	TNT_7	1276.6	1336.3	GSE242311	GSM7757972	hires	GSM7757972	TNT	Tumor	NormoCellular	Tumor Rich	NA
GSE242311_GSM7757972_hires_image_q2.png	TCTTACAGAGGTACCG-1	TNT_7	496.72	1216.2	GSE242311	GSM7757972	hires	GSM7757972	TNT	Tumor	NormoCellular	Tumor Rich	NA
GSE242311_GSM7757972_hires_image_q2.png	TGACCCACGTTAGACA-1	TNT_7	886.15	1189.2	GSE242311	GSM7757972	hires	GSM7757972	TNT	Tumor	NormoCellular	Tumor Rich	NA
GSE242311_GSM7757972_hires_image_q2.png	TGAGCCATACAGTCTC-1	TNT_7	1081.5	1300.1	GSE242311	GSM7757972	hires	GSM7757972	TNT	Tumor	NormoCellular	Tumor Rich	NA
GSE242311_GSM7757972_hires_image_q2.png	TGAGTGCCTCTTAAAT-1	TNT_7	1146.4	1262.5	GSE242311	GSM7757972	hires	GSM7757972	TNT	Tumor	NormoCellular	Tumor Rich	NA
GSE242311_GSM7757972_hires_image_q2.png	TGATTCTGTCGCCGGT-1	TNT_7	1211.1	1224.7	GSE242311	GSM7757972	hires	GSM7757972	TNT	Tumor	NormoCellular	Tumor Rich	NA
GSE242311_GSM7757972_hires_image_q2.png	TGATTTATTAGCTGTG-1	TNT_7	995.34	1350.3	GSE242311	GSM7757972	hires	GSM7757972	TNT	Tumor	NormoCellular	Tumor Rich	NA
GSE242311_GSM7757972_hires_image_q2.png	TGATTTCCTCCTGACG-1	TNT_7	519.08	1353	GSE242311	GSM7757972	hires	GSM7757972	TNT	Tumor	NormoCellular	Tumor Rich	NA
GSE242311_GSM7757972_hires_image_q2.png	TGCAGAGTACCGAGCA-1	TNT_7	994.47	1201.1	GSE242311	GSM7757972	hires	GSM7757972	TNT	Tumor	NormoCellular	Tumor Rich	NA
GSE242311_GSM7757972_hires_image_q2.png	TGCGACACCCTAGTGC-1	TNT_7	1167.6	1200.1	GSE242311	GSM7757972	hires	GSM7757972	TNT	Tumor	NormoCellular	Tumor Rich	NA
GSE242311_GSM7757972_hires_image_q2.png	TGCGAGAATATTACCC-1	TNT_7	1254.6	1274.2	GSE242311	GSM7757972	hires	GSM7757972	TNT	Tumor	NormoCellular	Tumor Rich	NA
GSE242311_GSM7757972_hires_image_q2.png	TGCGCGATTAACGGAG-1	TNT_7	756.71	1264.6	GSE242311	GSM7757972	hires	GSM7757972	TNT	Tumor	NormoCellular	Tumor Rich	NA
GSE242311_GSM7757972_hires_image_q2.png	TGCGTAAGAACCTGAT-1	TNT_7	1102.9	1237.7	GSE242311	GSM7757972	hires	GSM7757972	TNT	Tumor	NormoCellular	Tumor Rich	NA
GSE242311_GSM7757972_hires_image_q2.png	TGCTGGTTGGACAATT-1	TNT_7	626.9	1265.3	GSE242311	GSM7757972	hires	GSM7757972	TNT	Tumor	NormoCellular	Tumor Rich	NA
GSE242311_GSM7757972_hires_image_q2.png	TGCTTAGAGAGAATGC-1	TNT_7	1515.3	1447	GSE242311	GSM7757972	hires	GSM7757972	TNT	Tumor	NormoCellular	Tumor Rich	NA
GSE242311_GSM7757972_hires_image_q2.png	TGGAAGAAGGGAACGT-1	TNT_7	1016.8	1337.8	GSE242311	GSM7757972	hires	GSM7757972	TNT	Tumor	NormoCellular	Tumor Rich	NA
GSE242311_GSM7757972_hires_image_q2.png	TGGAAGACGAACACCA-1	TNT_7	474.98	1204	GSE242311	GSM7757972	hires	GSM7757972	TNT	Tumor	NormoCellular	Tumor Rich	NA
GSE242311_GSM7757972_hires_image_q2.png	TGGAGTGATGCGATGA-1	TNT_7	800.06	1264.3	GSE242311	GSM7757972	hires	GSM7757972	TNT	Tumor	NormoCellular	Tumor Rich	NA
GSE242311_GSM7757972_hires_image_q2.png	TGGCCGTATATTGACC-1	TNT_7	735.35	1302.1	GSE242311	GSM7757972	hires	GSM7757972	TNT	Tumor	NormoCellular	Tumor Rich	NA
GSE242311_GSM7757972_hires_image_q2.png	TGGCTTTGGGTAGACA-1	TNT_7	582.92	1141.1	GSE242311	GSM7757972	hires	GSM7757972	TNT	Tumor	NormoCellular	Tumor Rich	NA
GSE242311_GSM7757972_hires_image_q2.png	TGGTCTGTTGGGCGTA-1	TNT_7	973.98	1412.6	GSE242311	GSM7757972	hires	GSM7757972	TNT	Tumor	NormoCellular	Tumor Rich	NA
GSE242311_GSM7757972_hires_image_q2.png	TGGTTCGTAGCAAAGG-1	TNT_7	669.13	1090.9	GSE242311	GSM7757972	hires	GSM7757972	TNT	Tumor	NormoCellular	Tumor Rich	NA
GSE242311_GSM7757972_hires_image_q2.png	TGTAGTGATCTATAAT-1	TNT_7	930.5	1363.2	GSE242311	GSM7757972	hires	GSM7757972	TNT	Tumor	NormoCellular	Tumor Rich	NA
GSE242311_GSM7757972_hires_image_q2.png	TGTCCTAAGTCACCGC-1	TNT_7	909.01	1400.5	GSE242311	GSM7757972	hires	GSM7757972	TNT	Tumor	NormoCellular	Tumor Rich	NA
GSE242311_GSM7757972_hires_image_q2.png	TGTGTCGCGAGTTGCA-1	TNT_7	692.12	1327.2	GSE242311	GSM7757972	hires	GSM7757972	TNT	Tumor	NormoCellular	Tumor Rich	NA
GSE242311_GSM7757972_hires_image_q2.png	TGTTCCGCTTCCATGA-1	TNT_7	951.36	1226.2	GSE242311	GSM7757972	hires	GSM7757972	TNT	Tumor	NormoCellular	Tumor Rich	NA
GSE242311_GSM7757972_hires_image_q2.png	TGTTTCGGTACTTCTC-1	TNT_7	560.93	1079.1	GSE242311	GSM7757972	hires	GSM7757972	TNT	Tumor	NormoCellular	Tumor Rich	NA
GSE242311_GSM7757972_hires_image_q2.png	TTAACCAACCCTCCCT-1	TNT_7	582.67	1091.4	GSE242311	GSM7757972	hires	GSM7757972	TNT	Tumor	NormoCellular	Tumor Rich	NA
GSE242311_GSM7757972_hires_image_q2.png	TTAACTTCAGGTAGGA-1	TNT_7	1169	1448.9	GSE242311	GSM7757972	hires	GSM7757972	TNT	Tumor	NormoCellular	Tumor Rich	NA
GSE242311_GSM7757972_hires_image_q2.png	TTAAGCGCCTGACCCA-1	TNT_7	821.43	1226.9	GSE242311	GSM7757972	hires	GSM7757972	TNT	Tumor	NormoCellular	Tumor Rich	NA
GSE242311_GSM7757972_hires_image_q2.png	TTAAGGCCCGTACTTT-1	TNT_7	1450.5	1459.7	GSE242311	GSM7757972	hires	GSM7757972	TNT	Tumor	NormoCellular	Tumor Rich	NA
GSE242311_GSM7757972_hires_image_q2.png	TTACAACTACGCATCC-1	TNT_7	690.99	1128.2	GSE242311	GSM7757972	hires	GSM7757972	TNT	Tumor	NormoCellular	Tumor Rich	NA
GSE242311_GSM7757972_hires_image_q2.png	TTACATCGTGGCCTGG-1	TNT_7	605.54	1327.7	GSE242311	GSM7757972	hires	GSM7757972	TNT	Tumor	NormoCellular	Tumor Rich	NA
GSE242311_GSM7757972_hires_image_q2.png	TTACCATTGATTACCC-1	TNT_7	909.14	1425.5	GSE242311	GSM7757972	hires	GSM7757972	TNT	Tumor	NormoCellular	Tumor Rich	NA
GSE242311_GSM7757972_hires_image_q2.png	TTACTCTGGTACGTAC-1	TNT_7	1103.8	1387	GSE242311	GSM7757972	hires	GSM7757972	TNT	Tumor	NormoCellular	Tumor Rich	NA
GSE242311_GSM7757972_hires_image_q2.png	TTATGACAAACTGGAT-1	TNT_7	757.21	1339.2	GSE242311	GSM7757972	hires	GSM7757972	TNT	Tumor	NormoCellular	Tumor Rich	NA
GSE242311_GSM7757972_hires_image_q2.png	TTCAACGACCCGACCG-1	TNT_7	604.79	1178.4	GSE242311	GSM7757972	hires	GSM7757972	TNT	Tumor	NormoCellular	Tumor Rich	NA
GSE242311_GSM7757972_hires_image_q2.png	TTCCAATCTGGCTATC-1	TNT_7	1210.9	1199.9	GSE242311	GSM7757972	hires	GSM7757972	TNT	Tumor	NormoCellular	Tumor Rich	NA
GSE242311_GSM7757972_hires_image_q2.png	TTCCACACAGATTTGA-1	TNT_7	1254.2	1199.6	GSE242311	GSM7757972	hires	GSM7757972	TNT	Tumor	NormoCellular	Tumor Rich	NA
GSE242311_GSM7757972_hires_image_q2.png	TTCCTCGAGGGTGTCT-1	TNT_7	626.28	1165.8	GSE242311	GSM7757972	hires	GSM7757972	TNT	Tumor	NormoCellular	Tumor Rich	NA
GSE242311_GSM7757972_hires_image_q2.png	TTCGACGGGAAGGGCG-1	TNT_7	691.62	1227.6	GSE242311	GSM7757972	hires	GSM7757972	TNT	Tumor	NormoCellular	Tumor Rich	NA
GSE242311_GSM7757972_hires_image_q2.png	TTCGCACTCGCGTGCT-1	TNT_7	713.23	1215.1	GSE242311	GSM7757972	hires	GSM7757972	TNT	Tumor	NormoCellular	Tumor Rich	NA
GSE242311_GSM7757972_hires_image_q2.png	TTCGTACTCCAGAACG-1	TNT_7	800.81	1413.6	GSE242311	GSM7757972	hires	GSM7757972	TNT	Tumor	NormoCellular	Tumor Rich	NA
GSE242311_GSM7757972_hires_image_q2.png	TTCTACTTGCGAGGGC-1	TNT_7	649.14	1377.2	GSE242311	GSM7757972	hires	GSM7757972	TNT	Tumor	NormoCellular	Tumor Rich	NA
GSE242311_GSM7757972_hires_image_q2.png	TTCTAGGCCAATTGTG-1	TNT_7	648.27	1227.9	GSE242311	GSM7757972	hires	GSM7757972	TNT	Tumor	NormoCellular	Tumor Rich	NA
GSE242311_GSM7757972_hires_image_q2.png	TTCTTAGTGAACGGTG-1	TNT_7	562.43	1352.8	GSE242311	GSM7757972	hires	GSM7757972	TNT	Tumor	NormoCellular	Tumor Rich	NA
GSE242311_GSM7757972_hires_image_q2.png	TTCTTGAGCCGCGCTA-1	TNT_7	1189.6	1262.2	GSE242311	GSM7757972	hires	GSM7757972	TNT	Tumor	NormoCellular	Tumor Rich	NA
GSE242311_GSM7757972_hires_image_q2.png	TTCTTGGACGATCTGC-1	TNT_7	1298.4	1373.5	GSE242311	GSM7757972	hires	GSM7757972	TNT	Tumor	NormoCellular	Tumor Rich	NA
GSE242311_GSM7757972_hires_image_q2.png	TTCTTGTAACCTAATG-1	TNT_7	670.63	1339.7	GSE242311	GSM7757972	hires	GSM7757972	TNT	Tumor	NormoCellular	Tumor Rich	NA
GSE242311_GSM7757972_hires_image_q2.png	TTGAAGAATTCCCAGG-1	TNT_7	864.28	1152	GSE242311	GSM7757972	hires	GSM7757972	TNT	Tumor	NormoCellular	Tumor Rich	NA
GSE242311_GSM7757972_hires_image_q2.png	TTGACATGAACGTGGA-1	TNT_7	1125.3	1374.5	GSE242311	GSM7757972	hires	GSM7757972	TNT	Tumor	NormoCellular	Tumor Rich	NA
GSE242311_GSM7757972_hires_image_q2.png	TTGACCGTGTTAATGA-1	TNT_7	1255.1	1348.9	GSE242311	GSM7757972	hires	GSM7757972	TNT	Tumor	NormoCellular	Tumor Rich	NA
GSE242311_GSM7757972_hires_image_q2.png	TTGACTACCATATGGT-1	TNT_7	1103	1262.7	GSE242311	GSM7757972	hires	GSM7757972	TNT	Tumor	NormoCellular	Tumor Rich	NA
GSE242311_GSM7757972_hires_image_q2.png	TTGAGAGTACTGCTAA-1	TNT_7	1124.9	1299.8	GSE242311	GSM7757972	hires	GSM7757972	TNT	Tumor	NormoCellular	Tumor Rich	NA
GSE242311_GSM7757972_hires_image_q2.png	TTGATTAGCTGTTTCT-1	TNT_7	1211.7	1349.2	GSE242311	GSM7757972	hires	GSM7757972	TNT	Tumor	NormoCellular	Tumor Rich	NA
GSE242311_GSM7757972_hires_image_q2.png	TTGATTATGCAGATGA-1	TNT_7	757.34	1364.2	GSE242311	GSM7757972	hires	GSM7757972	TNT	Tumor	NormoCellular	Tumor Rich	NA
GSE242311_GSM7757972_hires_image_q2.png	TTGCATGCTGATCACG-1	TNT_7	1060.2	1337.5	GSE242311	GSM7757972	hires	GSM7757972	TNT	Tumor	NormoCellular	Tumor Rich	NA
GSE242311_GSM7757972_hires_image_q2.png	TTGCCCTGATCACGGG-1	TNT_7	951.99	1350.5	GSE242311	GSM7757972	hires	GSM7757972	TNT	Tumor	NormoCellular	Tumor Rich	NA
GSE242311_GSM7757972_hires_image_q2.png	TTGCTGAAGGAACCAC-1	TNT_7	582.42	1066.6	GSE242311	GSM7757972	hires	GSM7757972	TNT	Tumor	NormoCellular	Tumor Rich	NA
GSE242311_GSM7757972_hires_image_q2.png	TTGGACATGTGGCTTA-1	TNT_7	1060.6	1412.1	GSE242311	GSM7757972	hires	GSM7757972	TNT	Tumor	NormoCellular	Tumor Rich	NA
GSE242311_GSM7757972_hires_image_q2.png	TTGGCTCGCATGAGAC-1	TNT_7	670.38	1314.8	GSE242311	GSM7757972	hires	GSM7757972	TNT	Tumor	NormoCellular	Tumor Rich	NA
GSE242311_GSM7757972_hires_image_q2.png	TTGGTCACACTCGTAA-1	TNT_7	1210.7	1175	GSE242311	GSM7757972	hires	GSM7757972	TNT	Tumor	NormoCellular	Tumor Rich	NA
GSE242311_GSM7757972_hires_image_q2.png	TTGTAAGGACCTAAGT-1	TNT_7	1168.6	1374.3	GSE242311	GSM7757972	hires	GSM7757972	TNT	Tumor	NormoCellular	Tumor Rich	NA
GSE242311_GSM7757972_hires_image_q2.png	TTGTGGTAGGAGGGAT-1	TNT_7	1255.5	1423.5	GSE242311	GSM7757972	hires	GSM7757972	TNT	Tumor	NormoCellular	Tumor Rich	NA
GSE242311_GSM7757972_hires_image_q2.png	TTGTTAGCAAATTCGA-1	TNT_7	648.39	1252.7	GSE242311	GSM7757972	hires	GSM7757972	TNT	Tumor	NormoCellular	Tumor Rich	NA
GSE242311_GSM7757972_hires_image_q2.png	TTGTTTCCATACAACT-1	TNT_7	1147.3	1436.6	GSE242311	GSM7757972	hires	GSM7757972	TNT	Tumor	NormoCellular	Tumor Rich	NA
GSE242311_GSM7757972_hires_image_q2.png	AACAGGATGGGCCGCG-1	TYT_3	800.69	1388.8	GSE242311	GSM7757972	hires	GSM7757972	TYT	Tumor	HyperCellular	Tumor Rich	NA
GSE242311_GSM7757972_hires_image_q2.png	ACAAGGACAAGAGGTT-1	TYT_3	800.31	1314.1	GSE242311	GSM7757972	hires	GSM7757972	TYT	Tumor	HyperCellular	Tumor Rich	NA
GSE242311_GSM7757972_hires_image_q2.png	ACCTAATCGACTTCCT-1	TYT_3	865.78	1400.8	GSE242311	GSM7757972	hires	GSM7757972	TYT	Tumor	HyperCellular	Tumor Rich	NA
GSE242311_GSM7757972_hires_image_q2.png	AGATAACTTCAGGGCC-1	TYT_3	864.78	1226.7	GSE242311	GSM7757972	hires	GSM7757972	TYT	Tumor	HyperCellular	Tumor Rich	NA
GSE242311_GSM7757972_hires_image_q2.png	AGCACTTAAGGACGCC-1	TYT_3	843.79	1338.8	GSE242311	GSM7757972	hires	GSM7757972	TYT	Tumor	HyperCellular	Tumor Rich	NA
GSE242311_GSM7757972_hires_image_q2.png	ATAGACGAAGAGAAAG-1	TYT_3	886.27	1214.1	GSE242311	GSM7757972	hires	GSM7757972	TYT	Tumor	HyperCellular	Tumor Rich	NA
GSE242311_GSM7757972_hires_image_q2.png	ATTTACAGTTTACTGG-1	TYT_3	821.93	1301.6	GSE242311	GSM7757972	hires	GSM7757972	TYT	Tumor	HyperCellular	Tumor Rich	NA
GSE242311_GSM7757972_hires_image_q2.png	CAAACGGTCGCACTTT-1	TYT_3	821.8	1276.7	GSE242311	GSM7757972	hires	GSM7757972	TYT	Tumor	HyperCellular	Tumor Rich	NA
GSE242311_GSM7757972_hires_image_q2.png	CAAGCAACGTCGGAGT-1	TYT_3	865.16	1301.3	GSE242311	GSM7757972	hires	GSM7757972	TYT	Tumor	HyperCellular	Tumor Rich	NA
GSE242311_GSM7757972_hires_image_q2.png	CACGCAGCGAGGCTTT-1	TYT_3	843.17	1239.2	GSE242311	GSM7757972	hires	GSM7757972	TYT	Tumor	HyperCellular	Tumor Rich	NA
GSE242311_GSM7757972_hires_image_q2.png	CCAACGATGCACTGAT-1	TYT_3	843.54	1313.8	GSE242311	GSM7757972	hires	GSM7757972	TYT	Tumor	HyperCellular	Tumor Rich	NA
GSE242311_GSM7757972_hires_image_q2.png	CCAATAGTGCCGTCGA-1	TYT_3	908.14	1251.3	GSE242311	GSM7757972	hires	GSM7757972	TYT	Tumor	HyperCellular	Tumor Rich	NA
GSE242311_GSM7757972_hires_image_q2.png	CCATTAGCGATAATCC-1	TYT_3	864.91	1251.6	GSE242311	GSM7757972	hires	GSM7757972	TYT	Tumor	HyperCellular	Tumor Rich	NA
GSE242311_GSM7757972_hires_image_q2.png	CCATTCCCTGCCCACA-1	TYT_3	886.77	1288.7	GSE242311	GSM7757972	hires	GSM7757972	TYT	Tumor	HyperCellular	Tumor Rich	NA
GSE242311_GSM7757972_hires_image_q2.png	CCCTGAAATGAGTTGA-1	TYT_3	843.42	1288.9	GSE242311	GSM7757972	hires	GSM7757972	TYT	Tumor	HyperCellular	Tumor Rich	NA
GSE242311_GSM7757972_hires_image_q2.png	CCTCCGACAATTCAAG-1	TYT_3	887.15	1363.4	GSE242311	GSM7757972	hires	GSM7757972	TYT	Tumor	HyperCellular	Tumor Rich	NA
GSE242311_GSM7757972_hires_image_q2.png	CCTCTCTCCCATCTAG-1	TYT_3	908.64	1325.9	GSE242311	GSM7757972	hires	GSM7757972	TYT	Tumor	HyperCellular	Tumor Rich	NA
GSE242311_GSM7757972_hires_image_q2.png	CGAAGTTGCTCTGTGT-1	TYT_3	887.02	1338.5	GSE242311	GSM7757972	hires	GSM7757972	TYT	Tumor	HyperCellular	Tumor Rich	NA
GSE242311_GSM7757972_hires_image_q2.png	CGCTCTCCGTAGATTA-1	TYT_3	886.9	1313.6	GSE242311	GSM7757972	hires	GSM7757972	TYT	Tumor	HyperCellular	Tumor Rich	NA
GSE242311_GSM7757972_hires_image_q2.png	CGGAGTTTGAGAGACA-1	TYT_3	822.18	1351.3	GSE242311	GSM7757972	hires	GSM7757972	TYT	Tumor	HyperCellular	Tumor Rich	NA
GSE242311_GSM7757972_hires_image_q2.png	CGTTGTTTCAATTCCC-1	TYT_3	908.26	1276.2	GSE242311	GSM7757972	hires	GSM7757972	TYT	Tumor	HyperCellular	Tumor Rich	NA
GSE242311_GSM7757972_hires_image_q2.png	CTAATTCGCACGCGCT-1	TYT_3	778.83	1351.5	GSE242311	GSM7757972	hires	GSM7757972	TYT	Tumor	HyperCellular	Tumor Rich	NA
GSE242311_GSM7757972_hires_image_q2.png	CTAGTGAAGGACAGGA-1	TYT_3	908.51	1301.1	GSE242311	GSM7757972	hires	GSM7757972	TYT	Tumor	HyperCellular	Tumor Rich	NA
GSE242311_GSM7757972_hires_image_q2.png	CTTTGGCTTTAGTAAA-1	TYT_3	865.03	1276.5	GSE242311	GSM7757972	hires	GSM7757972	TYT	Tumor	HyperCellular	Tumor Rich	NA
GSE242311_GSM7757972_hires_image_q2.png	GAAGCTTGCTGACCGC-1	TYT_3	800.44	1338.9	GSE242311	GSM7757972	hires	GSM7757972	TYT	Tumor	HyperCellular	Tumor Rich	NA
GSE242311_GSM7757972_hires_image_q2.png	GAGATCTGCTTGGCAT-1	TYT_3	908.01	1226.5	GSE242311	GSM7757972	hires	GSM7757972	TYT	Tumor	HyperCellular	Tumor Rich	NA
GSE242311_GSM7757972_hires_image_q2.png	GCCGAAATTCCTACGT-1	TYT_3	929.62	1213.9	GSE242311	GSM7757972	hires	GSM7757972	TYT	Tumor	HyperCellular	Tumor Rich	NA
GSE242311_GSM7757972_hires_image_q2.png	GCTGGCATATTCACCT-1	TYT_3	844.04	1388.5	GSE242311	GSM7757972	hires	GSM7757972	TYT	Tumor	HyperCellular	Tumor Rich	NA
GSE242311_GSM7757972_hires_image_q2.png	GGCACTCCACTGGGCA-1	TYT_3	907.89	1201.5	GSE242311	GSM7757972	hires	GSM7757972	TYT	Tumor	HyperCellular	Tumor Rich	NA
GSE242311_GSM7757972_hires_image_q2.png	GGCATACAGGTAGCGG-1	TYT_3	908.89	1375.7	GSE242311	GSM7757972	hires	GSM7757972	TYT	Tumor	HyperCellular	Tumor Rich	NA
GSE242311_GSM7757972_hires_image_q2.png	GGCGTCCTATCCGCTG-1	TYT_3	843.92	1363.7	GSE242311	GSM7757972	hires	GSM7757972	TYT	Tumor	HyperCellular	Tumor Rich	NA
GSE242311_GSM7757972_hires_image_q2.png	GGCTATTAAGTTGTAT-1	TYT_3	886.65	1263.8	GSE242311	GSM7757972	hires	GSM7757972	TYT	Tumor	HyperCellular	Tumor Rich	NA
GSE242311_GSM7757972_hires_image_q2.png	GGTTAGGCTTGGAGAA-1	TYT_3	778.7	1326.7	GSE242311	GSM7757972	hires	GSM7757972	TYT	Tumor	HyperCellular	Tumor Rich	NA
GSE242311_GSM7757972_hires_image_q2.png	GTCAGAATAGTCTATG-1	TYT_3	822.3	1376.2	GSE242311	GSM7757972	hires	GSM7757972	TYT	Tumor	HyperCellular	Tumor Rich	NA
GSE242311_GSM7757972_hires_image_q2.png	GTCGGATATCTCAGAC-1	TYT_3	865.28	1326.2	GSE242311	GSM7757972	hires	GSM7757972	TYT	Tumor	HyperCellular	Tumor Rich	NA
GSE242311_GSM7757972_hires_image_q2.png	GTGGGCTTAGACACAC-1	TYT_3	800.19	1289.2	GSE242311	GSM7757972	hires	GSM7757972	TYT	Tumor	HyperCellular	Tumor Rich	NA
GSE242311_GSM7757972_hires_image_q2.png	GTTCACAGGAGTCTAG-1	TYT_3	865.41	1351	GSE242311	GSM7757972	hires	GSM7757972	TYT	Tumor	HyperCellular	Tumor Rich	NA
GSE242311_GSM7757972_hires_image_q2.png	TCCACAATGGTTTACG-1	TYT_3	822.05	1326.4	GSE242311	GSM7757972	hires	GSM7757972	TYT	Tumor	HyperCellular	Tumor Rich	NA
GSE242311_GSM7757972_hires_image_q2.png	TCCCGGGTGTGCTGCT-1	TYT_3	908.76	1350.8	GSE242311	GSM7757972	hires	GSM7757972	TYT	Tumor	HyperCellular	Tumor Rich	NA
GSE242311_GSM7757972_hires_image_q2.png	TCCGATTACATTGCCG-1	TYT_3	865.53	1375.9	GSE242311	GSM7757972	hires	GSM7757972	TYT	Tumor	HyperCellular	Tumor Rich	NA
GSE242311_GSM7757972_hires_image_q2.png	TGATTCGTCTATCACT-1	TYT_3	843.29	1264.1	GSE242311	GSM7757972	hires	GSM7757972	TYT	Tumor	HyperCellular	Tumor Rich	NA
GSE242311_GSM7757972_hires_image_q2.png	TGTTCTTCCATTGACT-1	TYT_3	886.52	1239	GSE242311	GSM7757972	hires	GSM7757972	TYT	Tumor	HyperCellular	Tumor Rich	NA
GSE242311_GSM7757972_hires_image_q2.png	AAGGAGCGGTTGGTGC-1	TYT_4	777.95	1177.4	GSE242311	GSM7757972	hires	GSM7757972	TYT	Tumor	HyperCellular	Tumor Rich	NA
GSE242311_GSM7757972_hires_image_q2.png	ACCACAAGTTTCTATC-1	TYT_4	820.8	1102.5	GSE242311	GSM7757972	hires	GSM7757972	TYT	Tumor	HyperCellular	Tumor Rich	NA
GSE242311_GSM7757972_hires_image_q2.png	ACTTGGGACCCGGTGG-1	TYT_4	799.44	1164.9	GSE242311	GSM7757972	hires	GSM7757972	TYT	Tumor	HyperCellular	Tumor Rich	NA
GSE242311_GSM7757972_hires_image_q2.png	AGACTAGCCTTCCAGA-1	TYT_4	778.08	1202.2	GSE242311	GSM7757972	hires	GSM7757972	TYT	Tumor	HyperCellular	Tumor Rich	NA
GSE242311_GSM7757972_hires_image_q2.png	AGTTCCTACAGAATTA-1	TYT_4	821.05	1152.3	GSE242311	GSM7757972	hires	GSM7757972	TYT	Tumor	HyperCellular	Tumor Rich	NA
GSE242311_GSM7757972_hires_image_q2.png	ATGCACTACCGCATTG-1	TYT_4	756.46	1214.9	GSE242311	GSM7757972	hires	GSM7757972	TYT	Tumor	HyperCellular	Tumor Rich	NA
GSE242311_GSM7757972_hires_image_q2.png	CAGTTCAAATTGACAC-1	TYT_4	799.32	1139.9	GSE242311	GSM7757972	hires	GSM7757972	TYT	Tumor	HyperCellular	Tumor Rich	NA
GSE242311_GSM7757972_hires_image_q2.png	CCAGGGACGTGGCCTC-1	TYT_4	755.96	1115.3	GSE242311	GSM7757972	hires	GSM7757972	TYT	Tumor	HyperCellular	Tumor Rich	NA
GSE242311_GSM7757972_hires_image_q2.png	CCTACTGCTTACACTT-1	TYT_4	756.21	1165.1	GSE242311	GSM7757972	hires	GSM7757972	TYT	Tumor	HyperCellular	Tumor Rich	NA
GSE242311_GSM7757972_hires_image_q2.png	CCTGCTATTTGAGAAG-1	TYT_4	734.47	1152.8	GSE242311	GSM7757972	hires	GSM7757972	TYT	Tumor	HyperCellular	Tumor Rich	NA
GSE242311_GSM7757972_hires_image_q2.png	CGCGTTCATGAAATAC-1	TYT_4	756.09	1140.1	GSE242311	GSM7757972	hires	GSM7757972	TYT	Tumor	HyperCellular	Tumor Rich	NA
GSE242311_GSM7757972_hires_image_q2.png	CTGGAAATGGATGCTT-1	TYT_4	799.19	1115	GSE242311	GSM7757972	hires	GSM7757972	TYT	Tumor	HyperCellular	Tumor Rich	NA
GSE242311_GSM7757972_hires_image_q2.png	GAAATGGCGGTGTTAG-1	TYT_4	820.93	1127.4	GSE242311	GSM7757972	hires	GSM7757972	TYT	Tumor	HyperCellular	Tumor Rich	NA
GSE242311_GSM7757972_hires_image_q2.png	GATCGACACTATCTGA-1	TYT_4	756.34	1190	GSE242311	GSM7757972	hires	GSM7757972	TYT	Tumor	HyperCellular	Tumor Rich	NA
GSE242311_GSM7757972_hires_image_q2.png	GTCCGGCTGAATTGCG-1	TYT_4	777.58	1127.7	GSE242311	GSM7757972	hires	GSM7757972	TYT	Tumor	HyperCellular	Tumor Rich	NA
GSE242311_GSM7757972_hires_image_q2.png	TACGAACACGACTTCA-1	TYT_4	842.54	1114.8	GSE242311	GSM7757972	hires	GSM7757972	TYT	Tumor	HyperCellular	Tumor Rich	NA
GSE242311_GSM7757972_hires_image_q2.png	TCGAAATTTAGGACCA-1	TYT_4	799.69	1214.6	GSE242311	GSM7757972	hires	GSM7757972	TYT	Tumor	HyperCellular	Tumor Rich	NA
GSE242311_GSM7757972_hires_image_q2.png	TGATCGGTTTGACCCT-1	TYT_4	777.45	1102.8	GSE242311	GSM7757972	hires	GSM7757972	TYT	Tumor	HyperCellular	Tumor Rich	NA
GSE242311_GSM7757972_hires_image_q2.png	TGATCTCCGGCGCCAG-1	TYT_4	777.7	1152.5	GSE242311	GSM7757972	hires	GSM7757972	TYT	Tumor	HyperCellular	Tumor Rich	NA
GSE242311_GSM7757972_hires_image_q2.png	TTGATCTAACTTTGTC-1	TYT_4	799.56	1189.7	GSE242311	GSM7757972	hires	GSM7757972	TYT	Tumor	HyperCellular	Tumor Rich	NA
GSE242311_GSM7757972_hires_image_q2.png	AGGCCCATTGTACAGG-1	TYT_5	496.09	1091.9	GSE242311	GSM7757972	hires	GSM7757972	TYT	Tumor	HyperCellular	Tumor Rich	NA
GSE242311_GSM7757972_hires_image_q2.png	ATGATCGGGAATAGAC-1	TYT_5	517.71	1104.2	GSE242311	GSM7757972	hires	GSM7757972	TYT	Tumor	HyperCellular	Tumor Rich	NA
GSE242311_GSM7757972_hires_image_q2.png	GTTCCAGTCTGACCAT-1	TYT_5	539.44	1116.5	GSE242311	GSM7757972	hires	GSM7757972	TYT	Tumor	HyperCellular	Tumor Rich	NA
GSE242311_GSM7757972_hires_image_q2.png	TATCCATATCATGCGA-1	TYT_5	561.18	1128.9	GSE242311	GSM7757972	hires	GSM7757972	TYT	Tumor	HyperCellular	Tumor Rich	NA
GSE242311_GSM7757972_hires_image_q2.png	TGAGAATGCTTTACCG-1	TYT_5	561.06	1103.9	GSE242311	GSM7757972	hires	GSM7757972	TYT	Tumor	HyperCellular	Tumor Rich	NA
GSE242311_GSM7757972_hires_image_q2.png	TTGGATTGGGTACCAC-1	TYT_5	539.32	1091.7	GSE242311	GSM7757972	hires	GSM7757972	TYT	Tumor	HyperCellular	Tumor Rich	NA
GSE242311_GSM7757972_hires_image_q2.png	AAACAGAGCGACTCCT-1	TYT_1	471.73	606.91	GSE242311	GSM7757972	hires	GSM7757972	TYT	Tumor	HyperCellular	Tumor Rich	NA
GSE242311_GSM7757972_hires_image_q2.png	AAAGTGTGATTTATCT-1	TYT_1	1121	603.29	GSE242311	GSM7757972	hires	GSM7757972	TYT	Tumor	HyperCellular	Tumor Rich	NA
GSE242311_GSM7757972_hires_image_q2.png	AAAGTTGACTCCCGTA-1	TYT_1	1077.6	578.68	GSE242311	GSM7757972	hires	GSM7757972	TYT	Tumor	HyperCellular	Tumor Rich	NA
GSE242311_GSM7757972_hires_image_q2.png	AAATAACCATACGGGA-1	TYT_1	472.1	681.5	GSE242311	GSM7757972	hires	GSM7757972	TYT	Tumor	HyperCellular	Tumor Rich	NA
GSE242311_GSM7757972_hires_image_q2.png	AAATTACACGACTCTG-1	TYT_1	472.23	706.36	GSE242311	GSM7757972	hires	GSM7757972	TYT	Tumor	HyperCellular	Tumor Rich	NA
GSE242311_GSM7757972_hires_image_q2.png	AAATTACCTATCGATG-1	TYT_1	731.47	605.41	GSE242311	GSM7757972	hires	GSM7757972	TYT	Tumor	HyperCellular	Tumor Rich	NA
GSE242311_GSM7757972_hires_image_q2.png	AACACACGCTCGCCGC-1	TYT_1	1272.6	614.91	GSE242311	GSM7757972	hires	GSM7757972	TYT	Tumor	HyperCellular	Tumor Rich	NA
GSE242311_GSM7757972_hires_image_q2.png	AACATATCAACTGGTG-1	TYT_1	752.71	543.07	GSE242311	GSM7757972	hires	GSM7757972	TYT	Tumor	HyperCellular	Tumor Rich	NA
GSE242311_GSM7757972_hires_image_q2.png	AACCCTACTGTCAATA-1	TYT_1	1034.3	578.8	GSE242311	GSM7757972	hires	GSM7757972	TYT	Tumor	HyperCellular	Tumor Rich	NA
GSE242311_GSM7757972_hires_image_q2.png	AACCGCTAAGGGATGC-1	TYT_1	1164.4	627.9	GSE242311	GSM7757972	hires	GSM7757972	TYT	Tumor	HyperCellular	Tumor Rich	NA
GSE242311_GSM7757972_hires_image_q2.png	AACCTTTACGACGTCT-1	TYT_1	515.08	631.52	GSE242311	GSM7757972	hires	GSM7757972	TYT	Tumor	HyperCellular	Tumor Rich	NA
GSE242311_GSM7757972_hires_image_q2.png	AACGCTGTTGCTGAAA-1	TYT_1	1337.4	602.04	GSE242311	GSM7757972	hires	GSM7757972	TYT	Tumor	HyperCellular	Tumor Rich	NA
GSE242311_GSM7757972_hires_image_q2.png	AACGGACGTACGTATA-1	TYT_1	1251	627.4	GSE242311	GSM7757972	hires	GSM7757972	TYT	Tumor	HyperCellular	Tumor Rich	NA
GSE242311_GSM7757972_hires_image_q2.png	AACTCCTAATCCCATG-1	TYT_1	428.5	632.02	GSE242311	GSM7757972	hires	GSM7757972	TYT	Tumor	HyperCellular	Tumor Rich	NA
GSE242311_GSM7757972_hires_image_q2.png	AACTCTCAATAGAGCG-1	TYT_1	926.25	616.78	GSE242311	GSM7757972	hires	GSM7757972	TYT	Tumor	HyperCellular	Tumor Rich	NA
GSE242311_GSM7757972_hires_image_q2.png	AAGAGGCATGGATCGC-1	TYT_1	948.87	778.33	GSE242311	GSM7757972	hires	GSM7757972	TYT	Tumor	HyperCellular	Tumor Rich	NA
GSE242311_GSM7757972_hires_image_q2.png	AAGATTGGCGGAACGT-1	TYT_1	731.72	655.14	GSE242311	GSM7757972	hires	GSM7757972	TYT	Tumor	HyperCellular	Tumor Rich	NA
GSE242311_GSM7757972_hires_image_q2.png	AAGGATGAGGGACCTC-1	TYT_1	753.59	692.37	GSE242311	GSM7757972	hires	GSM7757972	TYT	Tumor	HyperCellular	Tumor Rich	NA
GSE242311_GSM7757972_hires_image_q2.png	AAGGGACAGATTCTGT-1	TYT_1	731.6	630.27	GSE242311	GSM7757972	hires	GSM7757972	TYT	Tumor	HyperCellular	Tumor Rich	NA
GSE242311_GSM7757972_hires_image_q2.png	AAGGTATCCTAATATA-1	TYT_1	710.73	767.21	GSE242311	GSM7757972	hires	GSM7757972	TYT	Tumor	HyperCellular	Tumor Rich	NA
GSE242311_GSM7757972_hires_image_q2.png	AAGGTGATAAACCAGC-1	TYT_1	1121.2	628.15	GSE242311	GSM7757972	hires	GSM7757972	TYT	Tumor	HyperCellular	Tumor Rich	NA
GSE242311_GSM7757972_hires_image_q2.png	AAGTGTTTGGAGACGG-1	TYT_1	1295.2	776.45	GSE242311	GSM7757972	hires	GSM7757972	TYT	Tumor	HyperCellular	Tumor Rich	NA
GSE242311_GSM7757972_hires_image_q2.png	AAGTTCAGTCTGCGTA-1	TYT_1	557.56	481.97	GSE242311	GSM7757972	hires	GSM7757972	TYT	Tumor	HyperCellular	Tumor Rich	NA
GSE242311_GSM7757972_hires_image_q2.png	AATAGAATCTGTTTCA-1	TYT_1	1208.1	702.24	GSE242311	GSM7757972	hires	GSM7757972	TYT	Tumor	HyperCellular	Tumor Rich	NA
GSE242311_GSM7757972_hires_image_q2.png	AATATCGAGGGTTCTC-1	TYT_1	752.59	518.21	GSE242311	GSM7757972	hires	GSM7757972	TYT	Tumor	HyperCellular	Tumor Rich	NA
GSE242311_GSM7757972_hires_image_q2.png	AATCATGTAAAGACTC-1	TYT_1	1337.2	552.31	GSE242311	GSM7757972	hires	GSM7757972	TYT	Tumor	HyperCellular	Tumor Rich	NA
GSE242311_GSM7757972_hires_image_q2.png	AATCGCCTCAGCGCCA-1	TYT_1	1013.8	790.44	GSE242311	GSM7757972	hires	GSM7757972	TYT	Tumor	HyperCellular	Tumor Rich	NA
GSE242311_GSM7757972_hires_image_q2.png	AATCTGCGTTGGGACG-1	TYT_1	861.41	629.52	GSE242311	GSM7757972	hires	GSM7757972	TYT	Tumor	HyperCellular	Tumor Rich	NA
GSE242311_GSM7757972_hires_image_q2.png	AATGACGTAGGATGTC-1	TYT_1	1122.2	802.31	GSE242311	GSM7757972	hires	GSM7757972	TYT	Tumor	HyperCellular	Tumor Rich	NA
GSE242311_GSM7757972_hires_image_q2.png	AATGATGATACGCTAT-1	TYT_1	666.51	618.28	GSE242311	GSM7757972	hires	GSM7757972	TYT	Tumor	HyperCellular	Tumor Rich	NA
GSE242311_GSM7757972_hires_image_q2.png	AATGATGCGACTCCTG-1	TYT_1	709.24	518.46	GSE242311	GSM7757972	hires	GSM7757972	TYT	Tumor	HyperCellular	Tumor Rich	NA
GSE242311_GSM7757972_hires_image_q2.png	AATGCACCAAGCAATG-1	TYT_1	579.67	568.93	GSE242311	GSM7757972	hires	GSM7757972	TYT	Tumor	HyperCellular	Tumor Rich	NA
GSE242311_GSM7757972_hires_image_q2.png	AATTCATAAGGGATCT-1	TYT_1	666.63	643.14	GSE242311	GSM7757972	hires	GSM7757972	TYT	Tumor	HyperCellular	Tumor Rich	NA
GSE242311_GSM7757972_hires_image_q2.png	AATTGAACGCTCTGGT-1	TYT_1	1143.4	739.97	GSE242311	GSM7757972	hires	GSM7757972	TYT	Tumor	HyperCellular	Tumor Rich	NA
GSE242311_GSM7757972_hires_image_q2.png	AATTTGGGACATAGTA-1	TYT_1	450.24	644.27	GSE242311	GSM7757972	hires	GSM7757972	TYT	Tumor	HyperCellular	Tumor Rich	NA
GSE242311_GSM7757972_hires_image_q2.png	ACAAATCGCACCGAAT-1	TYT_1	1251.7	751.84	GSE242311	GSM7757972	hires	GSM7757972	TYT	Tumor	HyperCellular	Tumor Rich	NA
GSE242311_GSM7757972_hires_image_q2.png	ACAAATGGTAGTGTTT-1	TYT_1	1121.7	727.6	GSE242311	GSM7757972	hires	GSM7757972	TYT	Tumor	HyperCellular	Tumor Rich	NA
GSE242311_GSM7757972_hires_image_q2.png	ACAATTGTGTCTCTTT-1	TYT_1	1272.3	565.06	GSE242311	GSM7757972	hires	GSM7757972	TYT	Tumor	HyperCellular	Tumor Rich	NA
GSE242311_GSM7757972_hires_image_q2.png	ACAATTTGAGCAGTGG-1	TYT_1	775.58	754.46	GSE242311	GSM7757972	hires	GSM7757972	TYT	Tumor	HyperCellular	Tumor Rich	NA
GSE242311_GSM7757972_hires_image_q2.png	ACACACCAGGACCAGT-1	TYT_1	1121.3	653.01	GSE242311	GSM7757972	hires	GSM7757972	TYT	Tumor	HyperCellular	Tumor Rich	NA
GSE242311_GSM7757972_hires_image_q2.png	ACAGGCTTGCCCGACT-1	TYT_1	1316.3	689.25	GSE242311	GSM7757972	hires	GSM7757972	TYT	Tumor	HyperCellular	Tumor Rich	NA
GSE242311_GSM7757972_hires_image_q2.png	ACATCGTATGCAATGG-1	TYT_1	1143.5	764.83	GSE242311	GSM7757972	hires	GSM7757972	TYT	Tumor	HyperCellular	Tumor Rich	NA
GSE242311_GSM7757972_hires_image_q2.png	ACCACGTGCAGCTATA-1	TYT_1	1208.9	826.68	GSE242311	GSM7757972	hires	GSM7757972	TYT	Tumor	HyperCellular	Tumor Rich	NA
GSE242311_GSM7757972_hires_image_q2.png	ACCAGTGCGGGAGACG-1	TYT_1	1207.6	602.79	GSE242311	GSM7757972	hires	GSM7757972	TYT	Tumor	HyperCellular	Tumor Rich	NA
GSE242311_GSM7757972_hires_image_q2.png	ACCCAACGCCCGTGGC-1	TYT_1	818.56	704.49	GSE242311	GSM7757972	hires	GSM7757972	TYT	Tumor	HyperCellular	Tumor Rich	NA
GSE242311_GSM7757972_hires_image_q2.png	ACCCGGATGACGCATC-1	TYT_1	990.72	529.33	GSE242311	GSM7757972	hires	GSM7757972	TYT	Tumor	HyperCellular	Tumor Rich	NA
GSE242311_GSM7757972_hires_image_q2.png	ACCCTCCCTTGCTATT-1	TYT_1	1208.2	727.1	GSE242311	GSM7757972	hires	GSM7757972	TYT	Tumor	HyperCellular	Tumor Rich	NA
GSE242311_GSM7757972_hires_image_q2.png	ACCGATGGTAGCATCG-1	TYT_1	947.99	629.15	GSE242311	GSM7757972	hires	GSM7757972	TYT	Tumor	HyperCellular	Tumor Rich	NA
GSE242311_GSM7757972_hires_image_q2.png	ACCGGGCCTTTGTTGA-1	TYT_1	1164	553.31	GSE242311	GSM7757972	hires	GSM7757972	TYT	Tumor	HyperCellular	Tumor Rich	NA
GSE242311_GSM7757972_hires_image_q2.png	ACGATCATCTTGTAAA-1	TYT_1	947.24	504.71	GSE242311	GSM7757972	hires	GSM7757972	TYT	Tumor	HyperCellular	Tumor Rich	NA
GSE242311_GSM7757972_hires_image_q2.png	ACGCTAGTGATACACT-1	TYT_1	774.33	530.57	GSE242311	GSM7757972	hires	GSM7757972	TYT	Tumor	HyperCellular	Tumor Rich	NA
GSE242311_GSM7757972_hires_image_q2.png	ACGGCGACGATGGGAA-1	TYT_1	1230.5	814.06	GSE242311	GSM7757972	hires	GSM7757972	TYT	Tumor	HyperCellular	Tumor Rich	NA
GSE242311_GSM7757972_hires_image_q2.png	ACGTATTACTCCGATC-1	TYT_1	1055.8	566.31	GSE242311	GSM7757972	hires	GSM7757972	TYT	Tumor	HyperCellular	Tumor Rich	NA
GSE242311_GSM7757972_hires_image_q2.png	ACTATATGCTGTGTTC-1	TYT_1	449.24	470.23	GSE242311	GSM7757972	hires	GSM7757972	TYT	Tumor	HyperCellular	Tumor Rich	NA
GSE242311_GSM7757972_hires_image_q2.png	ACTCTCTGACTTAGGT-1	TYT_1	1078.8	802.56	GSE242311	GSM7757972	hires	GSM7757972	TYT	Tumor	HyperCellular	Tumor Rich	NA
GSE242311_GSM7757972_hires_image_q2.png	ACTGAAACGCCGTTAG-1	TYT_1	1402.5	614.16	GSE242311	GSM7757972	hires	GSM7757972	TYT	Tumor	HyperCellular	Tumor Rich	NA
GSE242311_GSM7757972_hires_image_q2.png	ACTGAATGGCGAAAGT-1	TYT_1	1186.7	739.72	GSE242311	GSM7757972	hires	GSM7757972	TYT	Tumor	HyperCellular	Tumor Rich	NA
GSE242311_GSM7757972_hires_image_q2.png	ACTTATACTTACCCGG-1	TYT_1	948.12	654.01	GSE242311	GSM7757972	hires	GSM7757972	TYT	Tumor	HyperCellular	Tumor Rich	NA
GSE242311_GSM7757972_hires_image_q2.png	ACTTATTTATGTGCCA-1	TYT_1	1164.6	652.76	GSE242311	GSM7757972	hires	GSM7757972	TYT	Tumor	HyperCellular	Tumor Rich	NA
GSE242311_GSM7757972_hires_image_q2.png	ACTTCAGGCTGATCCC-1	TYT_1	1273.5	764.08	GSE242311	GSM7757972	hires	GSM7757972	TYT	Tumor	HyperCellular	Tumor Rich	NA
GSE242311_GSM7757972_hires_image_q2.png	AGAAGAGCGCCGTTCC-1	TYT_1	991.59	678.63	GSE242311	GSM7757972	hires	GSM7757972	TYT	Tumor	HyperCellular	Tumor Rich	NA
GSE242311_GSM7757972_hires_image_q2.png	AGAATTATGGATTCGA-1	TYT_1	861.03	554.94	GSE242311	GSM7757972	hires	GSM7757972	TYT	Tumor	HyperCellular	Tumor Rich	NA
GSE242311_GSM7757972_hires_image_q2.png	AGACGAAGTGCCGGTC-1	TYT_1	1229	565.31	GSE242311	GSM7757972	hires	GSM7757972	TYT	Tumor	HyperCellular	Tumor Rich	NA
GSE242311_GSM7757972_hires_image_q2.png	AGAGAACCGTCTAGGA-1	TYT_1	731.85	680.12	GSE242311	GSM7757972	hires	GSM7757972	TYT	Tumor	HyperCellular	Tumor Rich	NA
GSE242311_GSM7757972_hires_image_q2.png	AGATACTCAAGATCGA-1	TYT_1	1165.1	752.34	GSE242311	GSM7757972	hires	GSM7757972	TYT	Tumor	HyperCellular	Tumor Rich	NA
GSE242311_GSM7757972_hires_image_q2.png	AGATCGTGCATAAGAT-1	TYT_1	623.03	568.68	GSE242311	GSM7757972	hires	GSM7757972	TYT	Tumor	HyperCellular	Tumor Rich	NA
GSE242311_GSM7757972_hires_image_q2.png	AGATGAGGGTTGCGAT-1	TYT_1	471.35	557.06	GSE242311	GSM7757972	hires	GSM7757972	TYT	Tumor	HyperCellular	Tumor Rich	NA
GSE242311_GSM7757972_hires_image_q2.png	AGCAACATATCTTATT-1	TYT_1	1056.2	616.03	GSE242311	GSM7757972	hires	GSM7757972	TYT	Tumor	HyperCellular	Tumor Rich	NA
GSE242311_GSM7757972_hires_image_q2.png	AGCACTACCTCACCAG-1	TYT_1	1316.7	763.83	GSE242311	GSM7757972	hires	GSM7757972	TYT	Tumor	HyperCellular	Tumor Rich	NA
GSE242311_GSM7757972_hires_image_q2.png	AGCATATCAATATGCT-1	TYT_1	1272.5	589.92	GSE242311	GSM7757972	hires	GSM7757972	TYT	Tumor	HyperCellular	Tumor Rich	NA
GSE242311_GSM7757972_hires_image_q2.png	AGCCCTTCTAATCCGA-1	TYT_1	535.95	494.59	GSE242311	GSM7757972	hires	GSM7757972	TYT	Tumor	HyperCellular	Tumor Rich	NA
GSE242311_GSM7757972_hires_image_q2.png	AGCGCGGGTGCCAATG-1	TYT_1	688.25	630.52	GSE242311	GSM7757972	hires	GSM7757972	TYT	Tumor	HyperCellular	Tumor Rich	NA
GSE242311_GSM7757972_hires_image_q2.png	AGCTAGAAGCAGAAGT-1	TYT_1	622.9	543.82	GSE242311	GSM7757972	hires	GSM7757972	TYT	Tumor	HyperCellular	Tumor Rich	NA
GSE242311_GSM7757972_hires_image_q2.png	AGCTCCTTCGCACATC-1	TYT_1	1294.7	701.74	GSE242311	GSM7757972	hires	GSM7757972	TYT	Tumor	HyperCellular	Tumor Rich	NA
GSE242311_GSM7757972_hires_image_q2.png	AGCTCTTCCCAGTGCA-1	TYT_1	558.69	681	GSE242311	GSM7757972	hires	GSM7757972	TYT	Tumor	HyperCellular	Tumor Rich	NA
GSE242311_GSM7757972_hires_image_q2.png	AGCTGAAGTAAACCAA-1	TYT_1	602.29	730.6	GSE242311	GSM7757972	hires	GSM7757972	TYT	Tumor	HyperCellular	Tumor Rich	NA
GSE242311_GSM7757972_hires_image_q2.png	AGGACAGTCGAATCCC-1	TYT_1	1100	715.36	GSE242311	GSM7757972	hires	GSM7757972	TYT	Tumor	HyperCellular	Tumor Rich	NA
GSE242311_GSM7757972_hires_image_q2.png	AGGACGCTCGATGTTG-1	TYT_1	557.94	556.69	GSE242311	GSM7757972	hires	GSM7757972	TYT	Tumor	HyperCellular	Tumor Rich	NA
GSE242311_GSM7757972_hires_image_q2.png	AGGAGGCCTTCGCGCG-1	TYT_1	1293.9	552.56	GSE242311	GSM7757972	hires	GSM7757972	TYT	Tumor	HyperCellular	Tumor Rich	NA
GSE242311_GSM7757972_hires_image_q2.png	AGGATATAGGGATTTA-1	TYT_1	1164.1	578.18	GSE242311	GSM7757972	hires	GSM7757972	TYT	Tumor	HyperCellular	Tumor Rich	NA
GSE242311_GSM7757972_hires_image_q2.png	AGGCAGATGCGTAAAC-1	TYT_1	731.97	704.99	GSE242311	GSM7757972	hires	GSM7757972	TYT	Tumor	HyperCellular	Tumor Rich	NA
GSE242311_GSM7757972_hires_image_q2.png	AGGCATTGTCGTAGGG-1	TYT_1	1228.9	540.44	GSE242311	GSM7757972	hires	GSM7757972	TYT	Tumor	HyperCellular	Tumor Rich	NA
GSE242311_GSM7757972_hires_image_q2.png	AGGGAAACGAGGTACT-1	TYT_1	450.36	669.26	GSE242311	GSM7757972	hires	GSM7757972	TYT	Tumor	HyperCellular	Tumor Rich	NA
GSE242311_GSM7757972_hires_image_q2.png	AGGGTCGATGCGAACT-1	TYT_1	969.23	566.81	GSE242311	GSM7757972	hires	GSM7757972	TYT	Tumor	HyperCellular	Tumor Rich	NA
GSE242311_GSM7757972_hires_image_q2.png	AGGGTGCTCTCGAGGG-1	TYT_1	904.76	629.4	GSE242311	GSM7757972	hires	GSM7757972	TYT	Tumor	HyperCellular	Tumor Rich	NA
GSE242311_GSM7757972_hires_image_q2.png	AGGGTTCCCTTTGGTT-1	TYT_1	818.43	679.62	GSE242311	GSM7757972	hires	GSM7757972	TYT	Tumor	HyperCellular	Tumor Rich	NA
GSE242311_GSM7757972_hires_image_q2.png	AGTACTCTTATGCCCA-1	TYT_1	1381.1	676.38	GSE242311	GSM7757972	hires	GSM7757972	TYT	Tumor	HyperCellular	Tumor Rich	NA
GSE242311_GSM7757972_hires_image_q2.png	AGTAGGAAGGAAGTTG-1	TYT_1	514.71	556.94	GSE242311	GSM7757972	hires	GSM7757972	TYT	Tumor	HyperCellular	Tumor Rich	NA
GSE242311_GSM7757972_hires_image_q2.png	AGTCAAGATGACACTT-1	TYT_1	1207.9	652.51	GSE242311	GSM7757972	hires	GSM7757972	TYT	Tumor	HyperCellular	Tumor Rich	NA
GSE242311_GSM7757972_hires_image_q2.png	AGTCCATTGGCTGATG-1	TYT_1	1077.3	528.83	GSE242311	GSM7757972	hires	GSM7757972	TYT	Tumor	HyperCellular	Tumor Rich	NA
GSE242311_GSM7757972_hires_image_q2.png	AGTCCCGCCTTTAATT-1	TYT_1	536.7	618.91	GSE242311	GSM7757972	hires	GSM7757972	TYT	Tumor	HyperCellular	Tumor Rich	NA
GSE242311_GSM7757972_hires_image_q2.png	AGTCGACGGTCTCAAG-1	TYT_1	991.47	653.76	GSE242311	GSM7757972	hires	GSM7757972	TYT	Tumor	HyperCellular	Tumor Rich	NA
GSE242311_GSM7757972_hires_image_q2.png	AGTCGTCGACCACCAA-1	TYT_1	1402.6	639.02	GSE242311	GSM7757972	hires	GSM7757972	TYT	Tumor	HyperCellular	Tumor Rich	NA
GSE242311_GSM7757972_hires_image_q2.png	AGTGAGACTTCCAGTA-1	TYT_1	926.75	691.37	GSE242311	GSM7757972	hires	GSM7757972	TYT	Tumor	HyperCellular	Tumor Rich	NA
GSE242311_GSM7757972_hires_image_q2.png	AGTGAGCCTCGCCGCC-1	TYT_1	795.69	493.09	GSE242311	GSM7757972	hires	GSM7757972	TYT	Tumor	HyperCellular	Tumor Rich	NA
GSE242311_GSM7757972_hires_image_q2.png	AGTGATTCAAGCAGGA-1	TYT_1	883.4	691.62	GSE242311	GSM7757972	hires	GSM7757972	TYT	Tumor	HyperCellular	Tumor Rich	NA
GSE242311_GSM7757972_hires_image_q2.png	AGTGCACGCTTAAGAA-1	TYT_1	1294.1	577.43	GSE242311	GSM7757972	hires	GSM7757972	TYT	Tumor	HyperCellular	Tumor Rich	NA
GSE242311_GSM7757972_hires_image_q2.png	AGTGCTTGCACGAATA-1	TYT_1	1056.4	665.76	GSE242311	GSM7757972	hires	GSM7757972	TYT	Tumor	HyperCellular	Tumor Rich	NA
GSE242311_GSM7757972_hires_image_q2.png	AGTGGCGGCAATTTGA-1	TYT_1	688.12	605.66	GSE242311	GSM7757972	hires	GSM7757972	TYT	Tumor	HyperCellular	Tumor Rich	NA
GSE242311_GSM7757972_hires_image_q2.png	AGTGTATTGCGCATTG-1	TYT_1	536.57	594.04	GSE242311	GSM7757972	hires	GSM7757972	TYT	Tumor	HyperCellular	Tumor Rich	NA
GSE242311_GSM7757972_hires_image_q2.png	AGTTACTCTATCGTGG-1	TYT_1	493.72	669.01	GSE242311	GSM7757972	hires	GSM7757972	TYT	Tumor	HyperCellular	Tumor Rich	NA
GSE242311_GSM7757972_hires_image_q2.png	ATAACGCCGGAGGGTC-1	TYT_1	927.13	766.08	GSE242311	GSM7757972	hires	GSM7757972	TYT	Tumor	HyperCellular	Tumor Rich	NA
GSE242311_GSM7757972_hires_image_q2.png	ATAAGTAGGATTCAGA-1	TYT_1	752.46	493.34	GSE242311	GSM7757972	hires	GSM7757972	TYT	Tumor	HyperCellular	Tumor Rich	NA
GSE242311_GSM7757972_hires_image_q2.png	ATACGCCGGCGAAACC-1	TYT_1	1035.6	802.81	GSE242311	GSM7757972	hires	GSM7757972	TYT	Tumor	HyperCellular	Tumor Rich	NA
GSE242311_GSM7757972_hires_image_q2.png	ATACGGGTTTCGATTG-1	TYT_1	645.64	755.21	GSE242311	GSM7757972	hires	GSM7757972	TYT	Tumor	HyperCellular	Tumor Rich	NA
GSE242311_GSM7757972_hires_image_q2.png	ATACGTCCACTCCTGT-1	TYT_1	1186	615.28	GSE242311	GSM7757972	hires	GSM7757972	TYT	Tumor	HyperCellular	Tumor Rich	NA
GSE242311_GSM7757972_hires_image_q2.png	ATAGACAACGGGACCT-1	TYT_1	774.83	630.02	GSE242311	GSM7757972	hires	GSM7757972	TYT	Tumor	HyperCellular	Tumor Rich	NA
GSE242311_GSM7757972_hires_image_q2.png	ATAGAGTTATCAACTT-1	TYT_1	753.09	617.78	GSE242311	GSM7757972	hires	GSM7757972	TYT	Tumor	HyperCellular	Tumor Rich	NA
GSE242311_GSM7757972_hires_image_q2.png	ATAGGCTAGCTTCGCA-1	TYT_1	709.61	568.18	GSE242311	GSM7757972	hires	GSM7757972	TYT	Tumor	HyperCellular	Tumor Rich	NA
GSE242311_GSM7757972_hires_image_q2.png	ATAGTTCCACCCACTC-1	TYT_1	990.59	504.46	GSE242311	GSM7757972	hires	GSM7757972	TYT	Tumor	HyperCellular	Tumor Rich	NA
GSE242311_GSM7757972_hires_image_q2.png	ATATCGTTCCTCGAAC-1	TYT_1	1424.1	626.4	GSE242311	GSM7757972	hires	GSM7757972	TYT	Tumor	HyperCellular	Tumor Rich	NA
GSE242311_GSM7757972_hires_image_q2.png	ATATCTCCCTCGTTAA-1	TYT_1	580.42	693.37	GSE242311	GSM7757972	hires	GSM7757972	TYT	Tumor	HyperCellular	Tumor Rich	NA
GSE242311_GSM7757972_hires_image_q2.png	ATATGTCTCCCTAGCC-1	TYT_1	926	567.06	GSE242311	GSM7757972	hires	GSM7757972	TYT	Tumor	HyperCellular	Tumor Rich	NA
GSE242311_GSM7757972_hires_image_q2.png	ATCACATTAGAATATC-1	TYT_1	602.41	755.46	GSE242311	GSM7757972	hires	GSM7757972	TYT	Tumor	HyperCellular	Tumor Rich	NA
GSE242311_GSM7757972_hires_image_q2.png	ATCAGTAGGCAGGGAT-1	TYT_1	667.01	692.87	GSE242311	GSM7757972	hires	GSM7757972	TYT	Tumor	HyperCellular	Tumor Rich	NA
GSE242311_GSM7757972_hires_image_q2.png	ATCGGCAAGCAGTCCA-1	TYT_1	601.41	581.3	GSE242311	GSM7757972	hires	GSM7757972	TYT	Tumor	HyperCellular	Tumor Rich	NA
GSE242311_GSM7757972_hires_image_q2.png	ATCTGCACCTCTGCGA-1	TYT_1	795.82	517.96	GSE242311	GSM7757972	hires	GSM7757972	TYT	Tumor	HyperCellular	Tumor Rich	NA
GSE242311_GSM7757972_hires_image_q2.png	ATGACTATGCGACATT-1	TYT_1	1208	677.38	GSE242311	GSM7757972	hires	GSM7757972	TYT	Tumor	HyperCellular	Tumor Rich	NA
GSE242311_GSM7757972_hires_image_q2.png	ATGCCAATCGCTCTGC-1	TYT_1	492.59	469.98	GSE242311	GSM7757972	hires	GSM7757972	TYT	Tumor	HyperCellular	Tumor Rich	NA
GSE242311_GSM7757972_hires_image_q2.png	ATGCCATTTGCGACCA-1	TYT_1	1099.5	640.64	GSE242311	GSM7757972	hires	GSM7757972	TYT	Tumor	HyperCellular	Tumor Rich	NA
GSE242311_GSM7757972_hires_image_q2.png	ATGCCGGTTGATGGGA-1	TYT_1	580.67	743.09	GSE242311	GSM7757972	hires	GSM7757972	TYT	Tumor	HyperCellular	Tumor Rich	NA
GSE242311_GSM7757972_hires_image_q2.png	ATGGGCCTCGGCCTCT-1	TYT_1	1142.9	640.39	GSE242311	GSM7757972	hires	GSM7757972	TYT	Tumor	HyperCellular	Tumor Rich	NA
GSE242311_GSM7757972_hires_image_q2.png	ATGGTCGCGTGGTTTC-1	TYT_1	1143.3	715.11	GSE242311	GSM7757972	hires	GSM7757972	TYT	Tumor	HyperCellular	Tumor Rich	NA
GSE242311_GSM7757972_hires_image_q2.png	ATTACTTACTGGGCAT-1	TYT_1	644.39	531.32	GSE242311	GSM7757972	hires	GSM7757972	TYT	Tumor	HyperCellular	Tumor Rich	NA
GSE242311_GSM7757972_hires_image_q2.png	ATTCAGGACCTATTTC-1	TYT_1	601.29	556.44	GSE242311	GSM7757972	hires	GSM7757972	TYT	Tumor	HyperCellular	Tumor Rich	NA
GSE242311_GSM7757972_hires_image_q2.png	ATTGATGAGTCCTAAC-1	TYT_1	882.52	542.44	GSE242311	GSM7757972	hires	GSM7757972	TYT	Tumor	HyperCellular	Tumor Rich	NA
GSE242311_GSM7757972_hires_image_q2.png	ATTGCGATCAGTAACT-1	TYT_1	1272.2	540.19	GSE242311	GSM7757972	hires	GSM7757972	TYT	Tumor	HyperCellular	Tumor Rich	NA
GSE242311_GSM7757972_hires_image_q2.png	ATTGTCGCAATACCTT-1	TYT_1	493.97	718.73	GSE242311	GSM7757972	hires	GSM7757972	TYT	Tumor	HyperCellular	Tumor Rich	NA
GSE242311_GSM7757972_hires_image_q2.png	ATTTGTCTTGGGAGCT-1	TYT_1	1035.1	728.1	GSE242311	GSM7757972	hires	GSM7757972	TYT	Tumor	HyperCellular	Tumor Rich	NA
GSE242311_GSM7757972_hires_image_q2.png	CAAGATATTATAACGT-1	TYT_1	1143	665.38	GSE242311	GSM7757972	hires	GSM7757972	TYT	Tumor	HyperCellular	Tumor Rich	NA
GSE242311_GSM7757972_hires_image_q2.png	CAAGTGTGGTTGCAAA-1	TYT_1	1034.4	603.79	GSE242311	GSM7757972	hires	GSM7757972	TYT	Tumor	HyperCellular	Tumor Rich	NA
GSE242311_GSM7757972_hires_image_q2.png	CAATCCCTATACCAGC-1	TYT_1	428.75	681.75	GSE242311	GSM7757972	hires	GSM7757972	TYT	Tumor	HyperCellular	Tumor Rich	NA
GSE242311_GSM7757972_hires_image_q2.png	CAATGCGAGAAGTATC-1	TYT_1	1338.3	751.34	GSE242311	GSM7757972	hires	GSM7757972	TYT	Tumor	HyperCellular	Tumor Rich	NA
GSE242311_GSM7757972_hires_image_q2.png	CAATGGATCTCTACCA-1	TYT_1	775.2	704.74	GSE242311	GSM7757972	hires	GSM7757972	TYT	Tumor	HyperCellular	Tumor Rich	NA
GSE242311_GSM7757972_hires_image_q2.png	CACACGCGCTGTCTTA-1	TYT_1	883.27	666.76	GSE242311	GSM7757972	hires	GSM7757972	TYT	Tumor	HyperCellular	Tumor Rich	NA
GSE242311_GSM7757972_hires_image_q2.png	CACAGGGCCATATAGT-1	TYT_1	1402.1	564.31	GSE242311	GSM7757972	hires	GSM7757972	TYT	Tumor	HyperCellular	Tumor Rich	NA
GSE242311_GSM7757972_hires_image_q2.png	CACATTCTTTCGATGG-1	TYT_1	558.56	656.14	GSE242311	GSM7757972	hires	GSM7757972	TYT	Tumor	HyperCellular	Tumor Rich	NA
GSE242311_GSM7757972_hires_image_q2.png	CACCCACGAGGCAATT-1	TYT_1	602.16	705.61	GSE242311	GSM7757972	hires	GSM7757972	TYT	Tumor	HyperCellular	Tumor Rich	NA
GSE242311_GSM7757972_hires_image_q2.png	CACCGCGTCCACTCTA-1	TYT_1	514.33	482.22	GSE242311	GSM7757972	hires	GSM7757972	TYT	Tumor	HyperCellular	Tumor Rich	NA
GSE242311_GSM7757972_hires_image_q2.png	CACCTTGCGAAACTCG-1	TYT_1	688.87	730.1	GSE242311	GSM7757972	hires	GSM7757972	TYT	Tumor	HyperCellular	Tumor Rich	NA
GSE242311_GSM7757972_hires_image_q2.png	CACGCGGAACTGTTGC-1	TYT_1	1077.4	553.69	GSE242311	GSM7757972	hires	GSM7757972	TYT	Tumor	HyperCellular	Tumor Rich	NA
GSE242311_GSM7757972_hires_image_q2.png	CACGGCGCGCCAAAGG-1	TYT_1	492.72	494.84	GSE242311	GSM7757972	hires	GSM7757972	TYT	Tumor	HyperCellular	Tumor Rich	NA
GSE242311_GSM7757972_hires_image_q2.png	CACGTTCGTGCTCTAG-1	TYT_1	970.35	765.83	GSE242311	GSM7757972	hires	GSM7757972	TYT	Tumor	HyperCellular	Tumor Rich	NA
GSE242311_GSM7757972_hires_image_q2.png	CACGTTTCGTACACAC-1	TYT_1	1359.3	639.27	GSE242311	GSM7757972	hires	GSM7757972	TYT	Tumor	HyperCellular	Tumor Rich	NA
GSE242311_GSM7757972_hires_image_q2.png	CACTCCTCTCGGTCGG-1	TYT_1	493.84	693.87	GSE242311	GSM7757972	hires	GSM7757972	TYT	Tumor	HyperCellular	Tumor Rich	NA
GSE242311_GSM7757972_hires_image_q2.png	CAGAACTTAGCCCTCT-1	TYT_1	1316.4	714.11	GSE242311	GSM7757972	hires	GSM7757972	TYT	Tumor	HyperCellular	Tumor Rich	NA
GSE242311_GSM7757972_hires_image_q2.png	CAGACCTGTAAGTGTT-1	TYT_1	839.3	542.57	GSE242311	GSM7757972	hires	GSM7757972	TYT	Tumor	HyperCellular	Tumor Rich	NA
GSE242311_GSM7757972_hires_image_q2.png	CAGCCTCTCCTCAAGA-1	TYT_1	493.22	594.29	GSE242311	GSM7757972	hires	GSM7757972	TYT	Tumor	HyperCellular	Tumor Rich	NA
GSE242311_GSM7757972_hires_image_q2.png	CAGCTCGACAAGTTAA-1	TYT_1	774.95	654.89	GSE242311	GSM7757972	hires	GSM7757972	TYT	Tumor	HyperCellular	Tumor Rich	NA
GSE242311_GSM7757972_hires_image_q2.png	CAGGAAGACTTTATAT-1	TYT_1	450.61	718.98	GSE242311	GSM7757972	hires	GSM7757972	TYT	Tumor	HyperCellular	Tumor Rich	NA
GSE242311_GSM7757972_hires_image_q2.png	CAGTAACTATTTATTG-1	TYT_1	579.42	519.21	GSE242311	GSM7757972	hires	GSM7757972	TYT	Tumor	HyperCellular	Tumor Rich	NA
GSE242311_GSM7757972_hires_image_q2.png	CAGTACATTCTCTAAA-1	TYT_1	601.04	506.59	GSE242311	GSM7757972	hires	GSM7757972	TYT	Tumor	HyperCellular	Tumor Rich	NA
GSE242311_GSM7757972_hires_image_q2.png	CAGTAGCCCACGCGGT-1	TYT_1	709.98	642.89	GSE242311	GSM7757972	hires	GSM7757972	TYT	Tumor	HyperCellular	Tumor Rich	NA
GSE242311_GSM7757972_hires_image_q2.png	CAGTCGAGGATGCAAT-1	TYT_1	709.36	543.32	GSE242311	GSM7757972	hires	GSM7757972	TYT	Tumor	HyperCellular	Tumor Rich	NA
GSE242311_GSM7757972_hires_image_q2.png	CAGTGAATAAATGACT-1	TYT_1	710.48	742.34	GSE242311	GSM7757972	hires	GSM7757972	TYT	Tumor	HyperCellular	Tumor Rich	NA
GSE242311_GSM7757972_hires_image_q2.png	CAGTGTCGGCTGGCCC-1	TYT_1	1294.3	627.15	GSE242311	GSM7757972	hires	GSM7757972	TYT	Tumor	HyperCellular	Tumor Rich	NA
GSE242311_GSM7757972_hires_image_q2.png	CATAACGGACAGTCGT-1	TYT_1	947.87	604.16	GSE242311	GSM7757972	hires	GSM7757972	TYT	Tumor	HyperCellular	Tumor Rich	NA
GSE242311_GSM7757972_hires_image_q2.png	CATATACTACTGATAA-1	TYT_1	557.69	506.84	GSE242311	GSM7757972	hires	GSM7757972	TYT	Tumor	HyperCellular	Tumor Rich	NA
GSE242311_GSM7757972_hires_image_q2.png	CATCATTACCCTGAGG-1	TYT_1	1294.2	602.29	GSE242311	GSM7757972	hires	GSM7757972	TYT	Tumor	HyperCellular	Tumor Rich	NA
GSE242311_GSM7757972_hires_image_q2.png	CATCCTCTCAAAGATC-1	TYT_1	1337.5	626.9	GSE242311	GSM7757972	hires	GSM7757972	TYT	Tumor	HyperCellular	Tumor Rich	NA
GSE242311_GSM7757972_hires_image_q2.png	CATCTATCCCGTGTCT-1	TYT_1	557.81	531.7	GSE242311	GSM7757972	hires	GSM7757972	TYT	Tumor	HyperCellular	Tumor Rich	NA
GSE242311_GSM7757972_hires_image_q2.png	CATCTTACACCACCTC-1	TYT_1	969.11	541.94	GSE242311	GSM7757972	hires	GSM7757972	TYT	Tumor	HyperCellular	Tumor Rich	NA
GSE242311_GSM7757972_hires_image_q2.png	CATGCGACCAGTTTAA-1	TYT_1	731.1	555.69	GSE242311	GSM7757972	hires	GSM7757972	TYT	Tumor	HyperCellular	Tumor Rich	NA
GSE242311_GSM7757972_hires_image_q2.png	CATGGGTATGCCTTAT-1	TYT_1	1381.5	751.09	GSE242311	GSM7757972	hires	GSM7757972	TYT	Tumor	HyperCellular	Tumor Rich	NA
GSE242311_GSM7757972_hires_image_q2.png	CATGGGTCGGGTGTGG-1	TYT_1	623.78	717.98	GSE242311	GSM7757972	hires	GSM7757972	TYT	Tumor	HyperCellular	Tumor Rich	NA
GSE242311_GSM7757972_hires_image_q2.png	CATGTAAGAGACATTT-1	TYT_1	1337.7	651.76	GSE242311	GSM7757972	hires	GSM7757972	TYT	Tumor	HyperCellular	Tumor Rich	NA
GSE242311_GSM7757972_hires_image_q2.png	CATGTCTCATTTATGG-1	TYT_1	1229.8	714.61	GSE242311	GSM7757972	hires	GSM7757972	TYT	Tumor	HyperCellular	Tumor Rich	NA
GSE242311_GSM7757972_hires_image_q2.png	CATTTAGCGGACCATG-1	TYT_1	710.36	717.48	GSE242311	GSM7757972	hires	GSM7757972	TYT	Tumor	HyperCellular	Tumor Rich	NA
GSE242311_GSM7757972_hires_image_q2.png	CCAATCGGTAGATCGA-1	TYT_1	472.35	731.22	GSE242311	GSM7757972	hires	GSM7757972	TYT	Tumor	HyperCellular	Tumor Rich	NA
GSE242311_GSM7757972_hires_image_q2.png	CCAATTACGGGTCGAG-1	TYT_1	579.92	618.66	GSE242311	GSM7757972	hires	GSM7757972	TYT	Tumor	HyperCellular	Tumor Rich	NA
GSE242311_GSM7757972_hires_image_q2.png	CCACAATGTACGTCTT-1	TYT_1	796.94	716.98	GSE242311	GSM7757972	hires	GSM7757972	TYT	Tumor	HyperCellular	Tumor Rich	NA
GSE242311_GSM7757972_hires_image_q2.png	CCACAGTACCCATCCT-1	TYT_1	1207.7	627.65	GSE242311	GSM7757972	hires	GSM7757972	TYT	Tumor	HyperCellular	Tumor Rich	NA
GSE242311_GSM7757972_hires_image_q2.png	CCAGATAGTTGAGTGA-1	TYT_1	775.45	729.6	GSE242311	GSM7757972	hires	GSM7757972	TYT	Tumor	HyperCellular	Tumor Rich	NA
GSE242311_GSM7757972_hires_image_q2.png	CCAGTAGTCTGATCCA-1	TYT_1	753.21	642.64	GSE242311	GSM7757972	hires	GSM7757972	TYT	Tumor	HyperCellular	Tumor Rich	NA
GSE242311_GSM7757972_hires_image_q2.png	CCAGTCTAGACGGCGC-1	TYT_1	688.62	705.24	GSE242311	GSM7757972	hires	GSM7757972	TYT	Tumor	HyperCellular	Tumor Rich	NA
GSE242311_GSM7757972_hires_image_q2.png	CCATACCTTTACTTGT-1	TYT_1	817.43	505.46	GSE242311	GSM7757972	hires	GSM7757972	TYT	Tumor	HyperCellular	Tumor Rich	NA
GSE242311_GSM7757972_hires_image_q2.png	CCATCTCACCAGTGAA-1	TYT_1	990.84	554.19	GSE242311	GSM7757972	hires	GSM7757972	TYT	Tumor	HyperCellular	Tumor Rich	NA
GSE242311_GSM7757972_hires_image_q2.png	CCATGCCCTAGATTTC-1	TYT_1	1380.5	552.06	GSE242311	GSM7757972	hires	GSM7757972	TYT	Tumor	HyperCellular	Tumor Rich	NA
GSE242311_GSM7757972_hires_image_q2.png	CCCAAACATGCTGCTC-1	TYT_1	905.01	679.13	GSE242311	GSM7757972	hires	GSM7757972	TYT	Tumor	HyperCellular	Tumor Rich	NA
GSE242311_GSM7757972_hires_image_q2.png	CCCAGTTAAGGCGCCG-1	TYT_1	1078.6	752.71	GSE242311	GSM7757972	hires	GSM7757972	TYT	Tumor	HyperCellular	Tumor Rich	NA
GSE242311_GSM7757972_hires_image_q2.png	CCGACGTAAACACAAC-1	TYT_1	449.86	569.68	GSE242311	GSM7757972	hires	GSM7757972	TYT	Tumor	HyperCellular	Tumor Rich	NA
GSE242311_GSM7757972_hires_image_q2.png	CCGATCTCAACCTTAT-1	TYT_1	968.98	517.08	GSE242311	GSM7757972	hires	GSM7757972	TYT	Tumor	HyperCellular	Tumor Rich	NA
GSE242311_GSM7757972_hires_image_q2.png	CCGCCTGCGAATTGGT-1	TYT_1	493.09	569.43	GSE242311	GSM7757972	hires	GSM7757972	TYT	Tumor	HyperCellular	Tumor Rich	NA
GSE242311_GSM7757972_hires_image_q2.png	CCGGGCTGCTCCATAC-1	TYT_1	948.37	703.74	GSE242311	GSM7757972	hires	GSM7757972	TYT	Tumor	HyperCellular	Tumor Rich	NA
GSE242311_GSM7757972_hires_image_q2.png	CCGTTACGTTAGAACA-1	TYT_1	601.91	680.75	GSE242311	GSM7757972	hires	GSM7757972	TYT	Tumor	HyperCellular	Tumor Rich	NA
GSE242311_GSM7757972_hires_image_q2.png	CCTAACCCAAACAAGT-1	TYT_1	1229.6	664.88	GSE242311	GSM7757972	hires	GSM7757972	TYT	Tumor	HyperCellular	Tumor Rich	NA
GSE242311_GSM7757972_hires_image_q2.png	CCTAACTAAGGCTCTA-1	TYT_1	623.28	618.53	GSE242311	GSM7757972	hires	GSM7757972	TYT	Tumor	HyperCellular	Tumor Rich	NA
GSE242311_GSM7757972_hires_image_q2.png	CCTAGGCGTAGCGATC-1	TYT_1	948.24	678.88	GSE242311	GSM7757972	hires	GSM7757972	TYT	Tumor	HyperCellular	Tumor Rich	NA
GSE242311_GSM7757972_hires_image_q2.png	CCTCACCTGAGGGAGC-1	TYT_1	774.2	505.71	GSE242311	GSM7757972	hires	GSM7757972	TYT	Tumor	HyperCellular	Tumor Rich	NA
GSE242311_GSM7757972_hires_image_q2.png	CCTCACCTTAGCATCG-1	TYT_1	752.84	567.93	GSE242311	GSM7757972	hires	GSM7757972	TYT	Tumor	HyperCellular	Tumor Rich	NA
GSE242311_GSM7757972_hires_image_q2.png	CCTCGCGCGATATAGG-1	TYT_1	623.15	593.54	GSE242311	GSM7757972	hires	GSM7757972	TYT	Tumor	HyperCellular	Tumor Rich	NA
GSE242311_GSM7757972_hires_image_q2.png	CCTCGGACCGGGATAG-1	TYT_1	1056.7	715.61	GSE242311	GSM7757972	hires	GSM7757972	TYT	Tumor	HyperCellular	Tumor Rich	NA
GSE242311_GSM7757972_hires_image_q2.png	CCTGAACGATATATTC-1	TYT_1	970.1	716.11	GSE242311	GSM7757972	hires	GSM7757972	TYT	Tumor	HyperCellular	Tumor Rich	NA
GSE242311_GSM7757972_hires_image_q2.png	CCTGTTTGAAGACACG-1	TYT_1	1424	601.54	GSE242311	GSM7757972	hires	GSM7757972	TYT	Tumor	HyperCellular	Tumor Rich	NA
GSE242311_GSM7757972_hires_image_q2.png	CCTTTCAATGAAGAAA-1	TYT_1	709.73	593.17	GSE242311	GSM7757972	hires	GSM7757972	TYT	Tumor	HyperCellular	Tumor Rich	NA
GSE242311_GSM7757972_hires_image_q2.png	CGAACAGTATGGGCGT-1	TYT_1	1250.7	577.68	GSE242311	GSM7757972	hires	GSM7757972	TYT	Tumor	HyperCellular	Tumor Rich	NA
GSE242311_GSM7757972_hires_image_q2.png	CGACAATTTGATCTAA-1	TYT_1	1099.3	590.92	GSE242311	GSM7757972	hires	GSM7757972	TYT	Tumor	HyperCellular	Tumor Rich	NA
GSE242311_GSM7757972_hires_image_q2.png	CGACACGCTCCGACAG-1	TYT_1	1164.3	603.04	GSE242311	GSM7757972	hires	GSM7757972	TYT	Tumor	HyperCellular	Tumor Rich	NA
GSE242311_GSM7757972_hires_image_q2.png	CGACTCAGGATGTTAT-1	TYT_1	666.88	668.01	GSE242311	GSM7757972	hires	GSM7757972	TYT	Tumor	HyperCellular	Tumor Rich	NA
GSE242311_GSM7757972_hires_image_q2.png	CGAGTTCTGTCCCACC-1	TYT_1	753.71	717.23	GSE242311	GSM7757972	hires	GSM7757972	TYT	Tumor	HyperCellular	Tumor Rich	NA
GSE242311_GSM7757972_hires_image_q2.png	CGAGTTTATCGGACTG-1	TYT_1	969.6	616.53	GSE242311	GSM7757972	hires	GSM7757972	TYT	Tumor	HyperCellular	Tumor Rich	NA
GSE242311_GSM7757972_hires_image_q2.png	CGATGGACCCTACGCC-1	TYT_1	644.64	581.05	GSE242311	GSM7757972	hires	GSM7757972	TYT	Tumor	HyperCellular	Tumor Rich	NA
GSE242311_GSM7757972_hires_image_q2.png	CGCACATGTCCACTAC-1	TYT_1	1013.3	690.99	GSE242311	GSM7757972	hires	GSM7757972	TYT	Tumor	HyperCellular	Tumor Rich	NA
GSE242311_GSM7757972_hires_image_q2.png	CGCACGTGCGCTATCA-1	TYT_1	1012.5	541.69	GSE242311	GSM7757972	hires	GSM7757972	TYT	Tumor	HyperCellular	Tumor Rich	NA
GSE242311_GSM7757972_hires_image_q2.png	CGCCGCCCATGCCTGT-1	TYT_1	1013.6	740.72	GSE242311	GSM7757972	hires	GSM7757972	TYT	Tumor	HyperCellular	Tumor Rich	NA
GSE242311_GSM7757972_hires_image_q2.png	CGCGGCTCAACTTGAA-1	TYT_1	1099.2	566.06	GSE242311	GSM7757972	hires	GSM7757972	TYT	Tumor	HyperCellular	Tumor Rich	NA
GSE242311_GSM7757972_hires_image_q2.png	CGCGGTCACAAACCAA-1	TYT_1	557.44	457.11	GSE242311	GSM7757972	hires	GSM7757972	TYT	Tumor	HyperCellular	Tumor Rich	NA
GSE242311_GSM7757972_hires_image_q2.png	CGCTAGAGACCGCTGC-1	TYT_1	1012.3	516.83	GSE242311	GSM7757972	hires	GSM7757972	TYT	Tumor	HyperCellular	Tumor Rich	NA
GSE242311_GSM7757972_hires_image_q2.png	CGCTGGTGACTACCCT-1	TYT_1	1207.4	553.06	GSE242311	GSM7757972	hires	GSM7757972	TYT	Tumor	HyperCellular	Tumor Rich	NA
GSE242311_GSM7757972_hires_image_q2.png	CGCTTTCTTGCATTCG-1	TYT_1	840.29	716.73	GSE242311	GSM7757972	hires	GSM7757972	TYT	Tumor	HyperCellular	Tumor Rich	NA
GSE242311_GSM7757972_hires_image_q2.png	CGGCACCGTTAGCGCC-1	TYT_1	407.14	669.38	GSE242311	GSM7757972	hires	GSM7757972	TYT	Tumor	HyperCellular	Tumor Rich	NA
GSE242311_GSM7757972_hires_image_q2.png	CGGCAGGGTCGGGTTG-1	TYT_1	861.28	604.66	GSE242311	GSM7757972	hires	GSM7757972	TYT	Tumor	HyperCellular	Tumor Rich	NA
GSE242311_GSM7757972_hires_image_q2.png	CGGGAGCTTCAGTGTA-1	TYT_1	1229.5	640.02	GSE242311	GSM7757972	hires	GSM7757972	TYT	Tumor	HyperCellular	Tumor Rich	NA
GSE242311_GSM7757972_hires_image_q2.png	CGGGTGTACCCATTTA-1	TYT_1	861.78	704.24	GSE242311	GSM7757972	hires	GSM7757972	TYT	Tumor	HyperCellular	Tumor Rich	NA
GSE242311_GSM7757972_hires_image_q2.png	CGGTACTAGAATCAAA-1	TYT_1	1100.2	740.22	GSE242311	GSM7757972	hires	GSM7757972	TYT	Tumor	HyperCellular	Tumor Rich	NA
GSE242311_GSM7757972_hires_image_q2.png	CGGTAGAGGTGCAGGT-1	TYT_1	645.02	630.77	GSE242311	GSM7757972	hires	GSM7757972	TYT	Tumor	HyperCellular	Tumor Rich	NA
GSE242311_GSM7757972_hires_image_q2.png	CGGTATAGGTATTAGC-1	TYT_1	406.39	545.07	GSE242311	GSM7757972	hires	GSM7757972	TYT	Tumor	HyperCellular	Tumor Rich	NA
GSE242311_GSM7757972_hires_image_q2.png	CGGTGGGCTCCAGCCT-1	TYT_1	492.97	544.57	GSE242311	GSM7757972	hires	GSM7757972	TYT	Tumor	HyperCellular	Tumor Rich	NA
GSE242311_GSM7757972_hires_image_q2.png	CGGTTATCCAACAGTG-1	TYT_1	817.68	555.19	GSE242311	GSM7757972	hires	GSM7757972	TYT	Tumor	HyperCellular	Tumor Rich	NA
GSE242311_GSM7757972_hires_image_q2.png	CGGTTCAAGTAGGTGT-1	TYT_1	687.87	555.94	GSE242311	GSM7757972	hires	GSM7757972	TYT	Tumor	HyperCellular	Tumor Rich	NA
GSE242311_GSM7757972_hires_image_q2.png	CGTCGGATAGTGTTGA-1	TYT_1	904.39	579.55	GSE242311	GSM7757972	hires	GSM7757972	TYT	Tumor	HyperCellular	Tumor Rich	NA
GSE242311_GSM7757972_hires_image_q2.png	CGTGCCCTCCCGAAGA-1	TYT_1	1100.5	814.81	GSE242311	GSM7757972	hires	GSM7757972	TYT	Tumor	HyperCellular	Tumor Rich	NA
GSE242311_GSM7757972_hires_image_q2.png	CGTTAGCTCACAACTG-1	TYT_1	471.98	656.64	GSE242311	GSM7757972	hires	GSM7757972	TYT	Tumor	HyperCellular	Tumor Rich	NA
GSE242311_GSM7757972_hires_image_q2.png	CGTTGAGTAATTGCGT-1	TYT_1	406.26	520.2	GSE242311	GSM7757972	hires	GSM7757972	TYT	Tumor	HyperCellular	Tumor Rich	NA
GSE242311_GSM7757972_hires_image_q2.png	CGTTTCACTTCGGGCG-1	TYT_1	558.44	631.27	GSE242311	GSM7757972	hires	GSM7757972	TYT	Tumor	HyperCellular	Tumor Rich	NA
GSE242311_GSM7757972_hires_image_q2.png	CTAAATCCTATTCCGG-1	TYT_1	732.1	729.85	GSE242311	GSM7757972	hires	GSM7757972	TYT	Tumor	HyperCellular	Tumor Rich	NA
GSE242311_GSM7757972_hires_image_q2.png	CTAACGAAACTTGCTG-1	TYT_1	817.93	604.91	GSE242311	GSM7757972	hires	GSM7757972	TYT	Tumor	HyperCellular	Tumor Rich	NA
GSE242311_GSM7757972_hires_image_q2.png	CTACCCTAAGGTCATA-1	TYT_1	839.79	642.14	GSE242311	GSM7757972	hires	GSM7757972	TYT	Tumor	HyperCellular	Tumor Rich	NA
GSE242311_GSM7757972_hires_image_q2.png	CTACTATCTTTCAGAG-1	TYT_1	796.44	617.53	GSE242311	GSM7757972	hires	GSM7757972	TYT	Tumor	HyperCellular	Tumor Rich	NA
GSE242311_GSM7757972_hires_image_q2.png	CTAGCCGATGTTATGA-1	TYT_1	666.01	518.71	GSE242311	GSM7757972	hires	GSM7757972	TYT	Tumor	HyperCellular	Tumor Rich	NA
GSE242311_GSM7757972_hires_image_q2.png	CTAGGCGCCCTATCAG-1	TYT_1	1272.7	639.77	GSE242311	GSM7757972	hires	GSM7757972	TYT	Tumor	HyperCellular	Tumor Rich	NA
GSE242311_GSM7757972_hires_image_q2.png	CTATAAGAGCCAATCG-1	TYT_1	730.97	530.82	GSE242311	GSM7757972	hires	GSM7757972	TYT	Tumor	HyperCellular	Tumor Rich	NA
GSE242311_GSM7757972_hires_image_q2.png	CTATCGACGAAATACA-1	TYT_1	1315.9	614.66	GSE242311	GSM7757972	hires	GSM7757972	TYT	Tumor	HyperCellular	Tumor Rich	NA
GSE242311_GSM7757972_hires_image_q2.png	CTATTGTGTTTGGTCA-1	TYT_1	449.61	519.95	GSE242311	GSM7757972	hires	GSM7757972	TYT	Tumor	HyperCellular	Tumor Rich	NA
GSE242311_GSM7757972_hires_image_q2.png	CTATTTGGTTACGGAT-1	TYT_1	948.74	753.46	GSE242311	GSM7757972	hires	GSM7757972	TYT	Tumor	HyperCellular	Tumor Rich	NA
GSE242311_GSM7757972_hires_image_q2.png	CTCAAGACATTAGCGC-1	TYT_1	471.1	507.34	GSE242311	GSM7757972	hires	GSM7757972	TYT	Tumor	HyperCellular	Tumor Rich	NA
GSE242311_GSM7757972_hires_image_q2.png	CTCAGTCACGACAAAT-1	TYT_1	688	580.8	GSE242311	GSM7757972	hires	GSM7757972	TYT	Tumor	HyperCellular	Tumor Rich	NA
GSE242311_GSM7757972_hires_image_q2.png	CTCGATATTTGCGAGC-1	TYT_1	666.13	543.57	GSE242311	GSM7757972	hires	GSM7757972	TYT	Tumor	HyperCellular	Tumor Rich	NA
GSE242311_GSM7757972_hires_image_q2.png	CTCGGTACCACTGCTC-1	TYT_1	1056.9	765.33	GSE242311	GSM7757972	hires	GSM7757972	TYT	Tumor	HyperCellular	Tumor Rich	NA
GSE242311_GSM7757972_hires_image_q2.png	CTCTTCTATTGACTGG-1	TYT_1	1163.9	528.33	GSE242311	GSM7757972	hires	GSM7757972	TYT	Tumor	HyperCellular	Tumor Rich	NA
GSE242311_GSM7757972_hires_image_q2.png	CTGACTGCGCAGCTCG-1	TYT_1	839.17	517.71	GSE242311	GSM7757972	hires	GSM7757972	TYT	Tumor	HyperCellular	Tumor Rich	NA
GSE242311_GSM7757972_hires_image_q2.png	CTGCGTTACGATATAA-1	TYT_1	515.21	656.39	GSE242311	GSM7757972	hires	GSM7757972	TYT	Tumor	HyperCellular	Tumor Rich	NA
GSE242311_GSM7757972_hires_image_q2.png	CTGGAAGACACGGTGG-1	TYT_1	1251.3	677.13	GSE242311	GSM7757972	hires	GSM7757972	TYT	Tumor	HyperCellular	Tumor Rich	NA
GSE242311_GSM7757972_hires_image_q2.png	CTGGCGCACAGGTCTG-1	TYT_1	969.85	666.26	GSE242311	GSM7757972	hires	GSM7757972	TYT	Tumor	HyperCellular	Tumor Rich	NA
GSE242311_GSM7757972_hires_image_q2.png	CTGGCTGATTCATCCT-1	TYT_1	1120.9	578.43	GSE242311	GSM7757972	hires	GSM7757972	TYT	Tumor	HyperCellular	Tumor Rich	NA
GSE242311_GSM7757972_hires_image_q2.png	CTGGGATAAATAATGG-1	TYT_1	991.84	728.35	GSE242311	GSM7757972	hires	GSM7757972	TYT	Tumor	HyperCellular	Tumor Rich	NA
GSE242311_GSM7757972_hires_image_q2.png	CTGGGTAGGCAGTTAA-1	TYT_1	1100.4	789.94	GSE242311	GSM7757972	hires	GSM7757972	TYT	Tumor	HyperCellular	Tumor Rich	NA
GSE242311_GSM7757972_hires_image_q2.png	CTGGTAACACATAGAA-1	TYT_1	1078.2	678.13	GSE242311	GSM7757972	hires	GSM7757972	TYT	Tumor	HyperCellular	Tumor Rich	NA
GSE242311_GSM7757972_hires_image_q2.png	CTGGTAACGAGCTCTT-1	TYT_1	796.19	567.81	GSE242311	GSM7757972	hires	GSM7757972	TYT	Tumor	HyperCellular	Tumor Rich	NA
GSE242311_GSM7757972_hires_image_q2.png	CTGGTTTCGAGCAAGA-1	TYT_1	1164.8	677.63	GSE242311	GSM7757972	hires	GSM7757972	TYT	Tumor	HyperCellular	Tumor Rich	NA
GSE242311_GSM7757972_hires_image_q2.png	CTGTCAAATGGCTCGG-1	TYT_1	667.26	742.59	GSE242311	GSM7757972	hires	GSM7757972	TYT	Tumor	HyperCellular	Tumor Rich	NA
GSE242311_GSM7757972_hires_image_q2.png	CTGTGGTCGGGAGATA-1	TYT_1	1359.4	664.13	GSE242311	GSM7757972	hires	GSM7757972	TYT	Tumor	HyperCellular	Tumor Rich	NA
GSE242311_GSM7757972_hires_image_q2.png	CTTAGTAGGCCTACAG-1	TYT_1	860.78	505.21	GSE242311	GSM7757972	hires	GSM7757972	TYT	Tumor	HyperCellular	Tumor Rich	NA
GSE242311_GSM7757972_hires_image_q2.png	CTTGAGTTAGGGTAAT-1	TYT_1	1012.8	616.28	GSE242311	GSM7757972	hires	GSM7757972	TYT	Tumor	HyperCellular	Tumor Rich	NA
GSE242311_GSM7757972_hires_image_q2.png	CTTGTGCTCACCGATT-1	TYT_1	644.89	605.91	GSE242311	GSM7757972	hires	GSM7757972	TYT	Tumor	HyperCellular	Tumor Rich	NA
GSE242311_GSM7757972_hires_image_q2.png	CTTGTTGCTGAGTCAA-1	TYT_1	992.09	778.08	GSE242311	GSM7757972	hires	GSM7757972	TYT	Tumor	HyperCellular	Tumor Rich	NA
GSE242311_GSM7757972_hires_image_q2.png	CTTTACCGAATAGTAG-1	TYT_1	1251.6	726.98	GSE242311	GSM7757972	hires	GSM7757972	TYT	Tumor	HyperCellular	Tumor Rich	NA
GSE242311_GSM7757972_hires_image_q2.png	CTTTAGGAACACTGTT-1	TYT_1	1056.6	690.74	GSE242311	GSM7757972	hires	GSM7757972	TYT	Tumor	HyperCellular	Tumor Rich	NA
GSE242311_GSM7757972_hires_image_q2.png	GAAACAGATGACCACC-1	TYT_1	1034.6	628.65	GSE242311	GSM7757972	hires	GSM7757972	TYT	Tumor	HyperCellular	Tumor Rich	NA
GSE242311_GSM7757972_hires_image_q2.png	GAAATTAGCACGGATA-1	TYT_1	558.06	581.55	GSE242311	GSM7757972	hires	GSM7757972	TYT	Tumor	HyperCellular	Tumor Rich	NA
GSE242311_GSM7757972_hires_image_q2.png	GAACGTCTCATGGTCG-1	TYT_1	840.17	691.87	GSE242311	GSM7757972	hires	GSM7757972	TYT	Tumor	HyperCellular	Tumor Rich	NA
GSE242311_GSM7757972_hires_image_q2.png	GAAGTCTCCCTAGCGA-1	TYT_1	969.73	641.39	GSE242311	GSM7757972	hires	GSM7757972	TYT	Tumor	HyperCellular	Tumor Rich	NA
GSE242311_GSM7757972_hires_image_q2.png	GAATAGACGCGACCCA-1	TYT_1	1077.8	628.4	GSE242311	GSM7757972	hires	GSM7757972	TYT	Tumor	HyperCellular	Tumor Rich	NA
GSE242311_GSM7757972_hires_image_q2.png	GAATGTATGGCAGGTC-1	TYT_1	493.59	644.02	GSE242311	GSM7757972	hires	GSM7757972	TYT	Tumor	HyperCellular	Tumor Rich	NA
GSE242311_GSM7757972_hires_image_q2.png	GAATGTGGTCCGGATT-1	TYT_1	1100.3	765.08	GSE242311	GSM7757972	hires	GSM7757972	TYT	Tumor	HyperCellular	Tumor Rich	NA
GSE242311_GSM7757972_hires_image_q2.png	GACAAACATATGCAGG-1	TYT_1	1120.7	528.58	GSE242311	GSM7757972	hires	GSM7757972	TYT	Tumor	HyperCellular	Tumor Rich	NA
GSE242311_GSM7757972_hires_image_q2.png	GACAGCCAGACCTGAC-1	TYT_1	1078.3	702.99	GSE242311	GSM7757972	hires	GSM7757972	TYT	Tumor	HyperCellular	Tumor Rich	NA
GSE242311_GSM7757972_hires_image_q2.png	GACGGTCAATAGAAGC-1	TYT_1	817.56	530.32	GSE242311	GSM7757972	hires	GSM7757972	TYT	Tumor	HyperCellular	Tumor Rich	NA
GSE242311_GSM7757972_hires_image_q2.png	GACTCGCGGGAATGAC-1	TYT_1	774.58	580.3	GSE242311	GSM7757972	hires	GSM7757972	TYT	Tumor	HyperCellular	Tumor Rich	NA
GSE242311_GSM7757972_hires_image_q2.png	GACTGCACCAGCCCAG-1	TYT_1	1165.3	777.2	GSE242311	GSM7757972	hires	GSM7757972	TYT	Tumor	HyperCellular	Tumor Rich	NA
GSE242311_GSM7757972_hires_image_q2.png	GAGATCTTCCATGACA-1	TYT_1	1143.9	814.56	GSE242311	GSM7757972	hires	GSM7757972	TYT	Tumor	HyperCellular	Tumor Rich	NA
GSE242311_GSM7757972_hires_image_q2.png	GAGCCAGCTACCTGTG-1	TYT_1	1316.2	664.38	GSE242311	GSM7757972	hires	GSM7757972	TYT	Tumor	HyperCellular	Tumor Rich	NA
GSE242311_GSM7757972_hires_image_q2.png	GAGCCGAGCGTTTATT-1	TYT_1	449.12	445.24	GSE242311	GSM7757972	hires	GSM7757972	TYT	Tumor	HyperCellular	Tumor Rich	NA
GSE242311_GSM7757972_hires_image_q2.png	GAGCGCGCACGAGTAG-1	TYT_1	1229.4	615.03	GSE242311	GSM7757972	hires	GSM7757972	TYT	Tumor	HyperCellular	Tumor Rich	NA
GSE242311_GSM7757972_hires_image_q2.png	GAGCTAAGGGCATATC-1	TYT_1	797.07	741.84	GSE242311	GSM7757972	hires	GSM7757972	TYT	Tumor	HyperCellular	Tumor Rich	NA
GSE242311_GSM7757972_hires_image_q2.png	GAGGGCGCAGCTCTGC-1	TYT_1	753.46	667.51	GSE242311	GSM7757972	hires	GSM7757972	TYT	Tumor	HyperCellular	Tumor Rich	NA
GSE242311_GSM7757972_hires_image_q2.png	GAGTGTGCGGTACCCA-1	TYT_1	1121.4	677.88	GSE242311	GSM7757972	hires	GSM7757972	TYT	Tumor	HyperCellular	Tumor Rich	NA
GSE242311_GSM7757972_hires_image_q2.png	GATAACTCGCACTGTG-1	TYT_1	1013.1	666.01	GSE242311	GSM7757972	hires	GSM7757972	TYT	Tumor	HyperCellular	Tumor Rich	NA
GSE242311_GSM7757972_hires_image_q2.png	GATATGAGACACTAAC-1	TYT_1	1013.7	765.58	GSE242311	GSM7757972	hires	GSM7757972	TYT	Tumor	HyperCellular	Tumor Rich	NA
GSE242311_GSM7757972_hires_image_q2.png	GATATGCGGTAGCCAA-1	TYT_1	580.17	643.64	GSE242311	GSM7757972	hires	GSM7757972	TYT	Tumor	HyperCellular	Tumor Rich	NA
GSE242311_GSM7757972_hires_image_q2.png	GATATTGAGATTGGCG-1	TYT_1	904.14	529.82	GSE242311	GSM7757972	hires	GSM7757972	TYT	Tumor	HyperCellular	Tumor Rich	NA
GSE242311_GSM7757972_hires_image_q2.png	GATATTTCCTACATGG-1	TYT_1	536.95	668.76	GSE242311	GSM7757972	hires	GSM7757972	TYT	Tumor	HyperCellular	Tumor Rich	NA
GSE242311_GSM7757972_hires_image_q2.png	GATCCTAAATCGGGAC-1	TYT_1	752.96	592.92	GSE242311	GSM7757972	hires	GSM7757972	TYT	Tumor	HyperCellular	Tumor Rich	NA
GSE242311_GSM7757972_hires_image_q2.png	GATCGCTACCCGATTT-1	TYT_1	1250.6	552.81	GSE242311	GSM7757972	hires	GSM7757972	TYT	Tumor	HyperCellular	Tumor Rich	NA
GSE242311_GSM7757972_hires_image_q2.png	GATTAACCGAAAGCCC-1	TYT_1	1359.2	614.41	GSE242311	GSM7757972	hires	GSM7757972	TYT	Tumor	HyperCellular	Tumor Rich	NA
GSE242311_GSM7757972_hires_image_q2.png	GCAAACCCTACATTAT-1	TYT_1	1208.4	752.09	GSE242311	GSM7757972	hires	GSM7757972	TYT	Tumor	HyperCellular	Tumor Rich	NA
GSE242311_GSM7757972_hires_image_q2.png	GCAACCACCAGACCGG-1	TYT_1	471.85	631.77	GSE242311	GSM7757972	hires	GSM7757972	TYT	Tumor	HyperCellular	Tumor Rich	NA
GSE242311_GSM7757972_hires_image_q2.png	GCAAGATGTGTTCGCG-1	TYT_1	406.01	470.35	GSE242311	GSM7757972	hires	GSM7757972	TYT	Tumor	HyperCellular	Tumor Rich	NA
GSE242311_GSM7757972_hires_image_q2.png	GCACACACTGGTAGCC-1	TYT_1	1380.8	601.79	GSE242311	GSM7757972	hires	GSM7757972	TYT	Tumor	HyperCellular	Tumor Rich	NA
GSE242311_GSM7757972_hires_image_q2.png	GCAGATCCATAAGACT-1	TYT_1	1273.2	714.36	GSE242311	GSM7757972	hires	GSM7757972	TYT	Tumor	HyperCellular	Tumor Rich	NA
GSE242311_GSM7757972_hires_image_q2.png	GCAGGTAGAGTATGGT-1	TYT_1	558.31	606.41	GSE242311	GSM7757972	hires	GSM7757972	TYT	Tumor	HyperCellular	Tumor Rich	NA
GSE242311_GSM7757972_hires_image_q2.png	GCATGAGGGACGCGGC-1	TYT_1	818.31	654.76	GSE242311	GSM7757972	hires	GSM7757972	TYT	Tumor	HyperCellular	Tumor Rich	NA
GSE242311_GSM7757972_hires_image_q2.png	GCCAATAGGGCATCTC-1	TYT_1	709.11	493.59	GSE242311	GSM7757972	hires	GSM7757972	TYT	Tumor	HyperCellular	Tumor Rich	NA
GSE242311_GSM7757972_hires_image_q2.png	GCCAGGAGTAACCGAT-1	TYT_1	623.53	668.26	GSE242311	GSM7757972	hires	GSM7757972	TYT	Tumor	HyperCellular	Tumor Rich	NA
GSE242311_GSM7757972_hires_image_q2.png	GCCATATTGCACACAG-1	TYT_1	645.14	655.64	GSE242311	GSM7757972	hires	GSM7757972	TYT	Tumor	HyperCellular	Tumor Rich	NA
GSE242311_GSM7757972_hires_image_q2.png	GCCTATAGTGTCAGGG-1	TYT_1	796.57	642.39	GSE242311	GSM7757972	hires	GSM7757972	TYT	Tumor	HyperCellular	Tumor Rich	NA
GSE242311_GSM7757972_hires_image_q2.png	GCCTCATCTGGAAATA-1	TYT_1	1056.1	591.17	GSE242311	GSM7757972	hires	GSM7757972	TYT	Tumor	HyperCellular	Tumor Rich	NA
GSE242311_GSM7757972_hires_image_q2.png	GCGAAACTTAACTGGA-1	TYT_1	1121.9	752.46	GSE242311	GSM7757972	hires	GSM7757972	TYT	Tumor	HyperCellular	Tumor Rich	NA
GSE242311_GSM7757972_hires_image_q2.png	GCGCAAGAGCGCGCTG-1	TYT_1	1034.1	529.08	GSE242311	GSM7757972	hires	GSM7757972	TYT	Tumor	HyperCellular	Tumor Rich	NA
GSE242311_GSM7757972_hires_image_q2.png	GCGCATCCAGTCAGCA-1	TYT_1	796.32	592.67	GSE242311	GSM7757972	hires	GSM7757972	TYT	Tumor	HyperCellular	Tumor Rich	NA
GSE242311_GSM7757972_hires_image_q2.png	GCGCTGATCCAGACTC-1	TYT_1	537.07	693.62	GSE242311	GSM7757972	hires	GSM7757972	TYT	Tumor	HyperCellular	Tumor Rich	NA
GSE242311_GSM7757972_hires_image_q2.png	GCGCTGCTTTGCATTT-1	TYT_1	774.7	605.16	GSE242311	GSM7757972	hires	GSM7757972	TYT	Tumor	HyperCellular	Tumor Rich	NA
GSE242311_GSM7757972_hires_image_q2.png	GCGCTTAAATAATTGG-1	TYT_1	1402.8	663.88	GSE242311	GSM7757972	hires	GSM7757972	TYT	Tumor	HyperCellular	Tumor Rich	NA
GSE242311_GSM7757972_hires_image_q2.png	GCGGAGAGGGAGAACG-1	TYT_1	1165.4	802.06	GSE242311	GSM7757972	hires	GSM7757972	TYT	Tumor	HyperCellular	Tumor Rich	NA
GSE242311_GSM7757972_hires_image_q2.png	GCGGTGAACTGCGCTC-1	TYT_1	601.54	606.16	GSE242311	GSM7757972	hires	GSM7757972	TYT	Tumor	HyperCellular	Tumor Rich	NA
GSE242311_GSM7757972_hires_image_q2.png	GCGTAAATGGCCATAA-1	TYT_1	904.01	504.96	GSE242311	GSM7757972	hires	GSM7757972	TYT	Tumor	HyperCellular	Tumor Rich	NA
GSE242311_GSM7757972_hires_image_q2.png	GCGTGGTACTGGGTTA-1	TYT_1	926.13	591.92	GSE242311	GSM7757972	hires	GSM7757972	TYT	Tumor	HyperCellular	Tumor Rich	NA
GSE242311_GSM7757972_hires_image_q2.png	GCGTTCGGAGACCGGG-1	TYT_1	579.3	494.34	GSE242311	GSM7757972	hires	GSM7757972	TYT	Tumor	HyperCellular	Tumor Rich	NA
GSE242311_GSM7757972_hires_image_q2.png	GCTAAGTAGTTTCTCT-1	TYT_1	905.51	778.58	GSE242311	GSM7757972	hires	GSM7757972	TYT	Tumor	HyperCellular	Tumor Rich	NA
GSE242311_GSM7757972_hires_image_q2.png	GCTACTATAGTAGAGT-1	TYT_1	1250.8	602.54	GSE242311	GSM7757972	hires	GSM7757972	TYT	Tumor	HyperCellular	Tumor Rich	NA
GSE242311_GSM7757972_hires_image_q2.png	GCTAGAGTAGAGATGT-1	TYT_1	1380.6	576.93	GSE242311	GSM7757972	hires	GSM7757972	TYT	Tumor	HyperCellular	Tumor Rich	NA
GSE242311_GSM7757972_hires_image_q2.png	GCTAGCAGGGAGTGGG-1	TYT_1	492.84	519.7	GSE242311	GSM7757972	hires	GSM7757972	TYT	Tumor	HyperCellular	Tumor Rich	NA
GSE242311_GSM7757972_hires_image_q2.png	GCTAGGCACCACGGAG-1	TYT_1	1338.2	726.48	GSE242311	GSM7757972	hires	GSM7757972	TYT	Tumor	HyperCellular	Tumor Rich	NA
GSE242311_GSM7757972_hires_image_q2.png	GCTATACGTCTCGGAC-1	TYT_1	1294.6	676.88	GSE242311	GSM7757972	hires	GSM7757972	TYT	Tumor	HyperCellular	Tumor Rich	NA
GSE242311_GSM7757972_hires_image_q2.png	GCTCATTACTGCATGT-1	TYT_1	450.11	619.4	GSE242311	GSM7757972	hires	GSM7757972	TYT	Tumor	HyperCellular	Tumor Rich	NA
GSE242311_GSM7757972_hires_image_q2.png	GCTCGCTCATGTCCAA-1	TYT_1	1055.7	541.44	GSE242311	GSM7757972	hires	GSM7757972	TYT	Tumor	HyperCellular	Tumor Rich	NA
GSE242311_GSM7757972_hires_image_q2.png	GCTCGGAATTTAAAGC-1	TYT_1	645.52	730.35	GSE242311	GSM7757972	hires	GSM7757972	TYT	Tumor	HyperCellular	Tumor Rich	NA
GSE242311_GSM7757972_hires_image_q2.png	GCTGGACCCAAAGTGG-1	TYT_1	470.85	457.61	GSE242311	GSM7757972	hires	GSM7757972	TYT	Tumor	HyperCellular	Tumor Rich	NA
GSE242311_GSM7757972_hires_image_q2.png	GCTGTTGCTACCGAAC-1	TYT_1	1012.7	591.42	GSE242311	GSM7757972	hires	GSM7757972	TYT	Tumor	HyperCellular	Tumor Rich	NA
GSE242311_GSM7757972_hires_image_q2.png	GCTTAATGTAACTAAC-1	TYT_1	1078.4	727.85	GSE242311	GSM7757972	hires	GSM7757972	TYT	Tumor	HyperCellular	Tumor Rich	NA
GSE242311_GSM7757972_hires_image_q2.png	GCTTATGAAGCAGGAA-1	TYT_1	926.5	666.51	GSE242311	GSM7757972	hires	GSM7757972	TYT	Tumor	HyperCellular	Tumor Rich	NA
GSE242311_GSM7757972_hires_image_q2.png	GCTTGGATCGATTAGG-1	TYT_1	839.42	567.56	GSE242311	GSM7757972	hires	GSM7757972	TYT	Tumor	HyperCellular	Tumor Rich	NA
GSE242311_GSM7757972_hires_image_q2.png	GCTTTCAGAGGAGGTG-1	TYT_1	882.9	592.17	GSE242311	GSM7757972	hires	GSM7757972	TYT	Tumor	HyperCellular	Tumor Rich	NA
GSE242311_GSM7757972_hires_image_q2.png	GGAAAGTGCCCATGCC-1	TYT_1	601.79	655.89	GSE242311	GSM7757972	hires	GSM7757972	TYT	Tumor	HyperCellular	Tumor Rich	NA
GSE242311_GSM7757972_hires_image_q2.png	GGAATGCGCTAGCGTG-1	TYT_1	862.16	753.96	GSE242311	GSM7757972	hires	GSM7757972	TYT	Tumor	HyperCellular	Tumor Rich	NA
GSE242311_GSM7757972_hires_image_q2.png	GGAGCACCAAGAACTA-1	TYT_1	732.22	754.71	GSE242311	GSM7757972	hires	GSM7757972	TYT	Tumor	HyperCellular	Tumor Rich	NA
GSE242311_GSM7757972_hires_image_q2.png	GGATCATCCCGTACGC-1	TYT_1	536.07	519.45	GSE242311	GSM7757972	hires	GSM7757972	TYT	Tumor	HyperCellular	Tumor Rich	NA
GSE242311_GSM7757972_hires_image_q2.png	GGATCCGGAATATACT-1	TYT_1	905.39	753.71	GSE242311	GSM7757972	hires	GSM7757972	TYT	Tumor	HyperCellular	Tumor Rich	NA
GSE242311_GSM7757972_hires_image_q2.png	GGATGAAGATCGCTGA-1	TYT_1	1077.7	603.54	GSE242311	GSM7757972	hires	GSM7757972	TYT	Tumor	HyperCellular	Tumor Rich	NA
GSE242311_GSM7757972_hires_image_q2.png	GGATGTCCTTACCGCA-1	TYT_1	926.38	641.64	GSE242311	GSM7757972	hires	GSM7757972	TYT	Tumor	HyperCellular	Tumor Rich	NA
GSE242311_GSM7757972_hires_image_q2.png	GGATTTCACTTCTATA-1	TYT_1	840.42	741.59	GSE242311	GSM7757972	hires	GSM7757972	TYT	Tumor	HyperCellular	Tumor Rich	NA
GSE242311_GSM7757972_hires_image_q2.png	GGCAGCGGTAATCCTA-1	TYT_1	471.23	532.2	GSE242311	GSM7757972	hires	GSM7757972	TYT	Tumor	HyperCellular	Tumor Rich	NA
GSE242311_GSM7757972_hires_image_q2.png	GGCATATCGGTTCTGC-1	TYT_1	537.32	743.34	GSE242311	GSM7757972	hires	GSM7757972	TYT	Tumor	HyperCellular	Tumor Rich	NA
GSE242311_GSM7757972_hires_image_q2.png	GGCGAAATCTAACTTG-1	TYT_1	1099.8	690.49	GSE242311	GSM7757972	hires	GSM7757972	TYT	Tumor	HyperCellular	Tumor Rich	NA
GSE242311_GSM7757972_hires_image_q2.png	GGCTAAAGGGCGGGTC-1	TYT_1	579.55	544.07	GSE242311	GSM7757972	hires	GSM7757972	TYT	Tumor	HyperCellular	Tumor Rich	NA
GSE242311_GSM7757972_hires_image_q2.png	GGCTCGCGTTGAGGTA-1	TYT_1	839.67	617.28	GSE242311	GSM7757972	hires	GSM7757972	TYT	Tumor	HyperCellular	Tumor Rich	NA
GSE242311_GSM7757972_hires_image_q2.png	GGCTGAAATAGCAAAG-1	TYT_1	1230.2	789.2	GSE242311	GSM7757972	hires	GSM7757972	TYT	Tumor	HyperCellular	Tumor Rich	NA
GSE242311_GSM7757972_hires_image_q2.png	GGGATTTACCGCACCT-1	TYT_1	1078.1	653.26	GSE242311	GSM7757972	hires	GSM7757972	TYT	Tumor	HyperCellular	Tumor Rich	NA
GSE242311_GSM7757972_hires_image_q2.png	GGGCCGGCCGAAGTAC-1	TYT_1	948.49	728.6	GSE242311	GSM7757972	hires	GSM7757972	TYT	Tumor	HyperCellular	Tumor Rich	NA
GSE242311_GSM7757972_hires_image_q2.png	GGGCGTCCACTGGCTC-1	TYT_1	515.71	730.97	GSE242311	GSM7757972	hires	GSM7757972	TYT	Tumor	HyperCellular	Tumor Rich	NA
GSE242311_GSM7757972_hires_image_q2.png	GGGCTCATCGAACCCA-1	TYT_1	710.11	667.76	GSE242311	GSM7757972	hires	GSM7757972	TYT	Tumor	HyperCellular	Tumor Rich	NA
GSE242311_GSM7757972_hires_image_q2.png	GGTCGGATAAACGGCG-1	TYT_1	666.26	568.43	GSE242311	GSM7757972	hires	GSM7757972	TYT	Tumor	HyperCellular	Tumor Rich	NA
GSE242311_GSM7757972_hires_image_q2.png	GGTCGGCCAGGAGCTT-1	TYT_1	862.03	729.1	GSE242311	GSM7757972	hires	GSM7757972	TYT	Tumor	HyperCellular	Tumor Rich	NA
GSE242311_GSM7757972_hires_image_q2.png	GGTCTGAGAATCTGGA-1	TYT_1	818.93	779.08	GSE242311	GSM7757972	hires	GSM7757972	TYT	Tumor	HyperCellular	Tumor Rich	NA
GSE242311_GSM7757972_hires_image_q2.png	GGTGATAAGGAGCAGT-1	TYT_1	970.6	790.69	GSE242311	GSM7757972	hires	GSM7757972	TYT	Tumor	HyperCellular	Tumor Rich	NA
GSE242311_GSM7757972_hires_image_q2.png	GGTGCAGAGCCTATCG-1	TYT_1	427.75	482.72	GSE242311	GSM7757972	hires	GSM7757972	TYT	Tumor	HyperCellular	Tumor Rich	NA
GSE242311_GSM7757972_hires_image_q2.png	GGTGGACTGCTCTGGC-1	TYT_1	1359.7	713.86	GSE242311	GSM7757972	hires	GSM7757972	TYT	Tumor	HyperCellular	Tumor Rich	NA
GSE242311_GSM7757972_hires_image_q2.png	GGTTAGCTATATGTCT-1	TYT_1	1186.4	689.99	GSE242311	GSM7757972	hires	GSM7757972	TYT	Tumor	HyperCellular	Tumor Rich	NA
GSE242311_GSM7757972_hires_image_q2.png	GGTTTCAATCGGTCAG-1	TYT_1	883.15	641.89	GSE242311	GSM7757972	hires	GSM7757972	TYT	Tumor	HyperCellular	Tumor Rich	NA
GSE242311_GSM7757972_hires_image_q2.png	GTAAGTAACAGTCTGG-1	TYT_1	1035.3	752.96	GSE242311	GSM7757972	hires	GSM7757972	TYT	Tumor	HyperCellular	Tumor Rich	NA
GSE242311_GSM7757972_hires_image_q2.png	GTACAGAGGCAAGGGT-1	TYT_1	970.23	740.97	GSE242311	GSM7757972	hires	GSM7757972	TYT	Tumor	HyperCellular	Tumor Rich	NA
GSE242311_GSM7757972_hires_image_q2.png	GTACGTCACGTATTAA-1	TYT_1	405.89	445.49	GSE242311	GSM7757972	hires	GSM7757972	TYT	Tumor	HyperCellular	Tumor Rich	NA
GSE242311_GSM7757972_hires_image_q2.png	GTACTCCTGGGTATGC-1	TYT_1	730.85	505.96	GSE242311	GSM7757972	hires	GSM7757972	TYT	Tumor	HyperCellular	Tumor Rich	NA
GSE242311_GSM7757972_hires_image_q2.png	GTACTGGAGTTAGACC-1	TYT_1	883.77	766.33	GSE242311	GSM7757972	hires	GSM7757972	TYT	Tumor	HyperCellular	Tumor Rich	NA
GSE242311_GSM7757972_hires_image_q2.png	GTAGCTTCCTCTTGTT-1	TYT_1	840.04	667.01	GSE242311	GSM7757972	hires	GSM7757972	TYT	Tumor	HyperCellular	Tumor Rich	NA
GSE242311_GSM7757972_hires_image_q2.png	GTAGTCGCGGGAATCA-1	TYT_1	1230.1	764.33	GSE242311	GSM7757972	hires	GSM7757972	TYT	Tumor	HyperCellular	Tumor Rich	NA
GSE242311_GSM7757972_hires_image_q2.png	GTATCAAACGTTAGCT-1	TYT_1	1358.9	564.56	GSE242311	GSM7757972	hires	GSM7757972	TYT	Tumor	HyperCellular	Tumor Rich	NA
GSE242311_GSM7757972_hires_image_q2.png	GTATGTGGGTCTAGTT-1	TYT_1	991.34	628.9	GSE242311	GSM7757972	hires	GSM7757972	TYT	Tumor	HyperCellular	Tumor Rich	NA
GSE242311_GSM7757972_hires_image_q2.png	GTCCGGACCTGAAATT-1	TYT_1	1337.9	676.63	GSE242311	GSM7757972	hires	GSM7757972	TYT	Tumor	HyperCellular	Tumor Rich	NA
GSE242311_GSM7757972_hires_image_q2.png	GTCCTACGAATAGTCT-1	TYT_1	1316.1	639.52	GSE242311	GSM7757972	hires	GSM7757972	TYT	Tumor	HyperCellular	Tumor Rich	NA
GSE242311_GSM7757972_hires_image_q2.png	GTCGTATTGGCGTACA-1	TYT_1	579.8	593.79	GSE242311	GSM7757972	hires	GSM7757972	TYT	Tumor	HyperCellular	Tumor Rich	NA
GSE242311_GSM7757972_hires_image_q2.png	GTCTATTGGTTCCGGT-1	TYT_1	1251.2	652.26	GSE242311	GSM7757972	hires	GSM7757972	TYT	Tumor	HyperCellular	Tumor Rich	NA
GSE242311_GSM7757972_hires_image_q2.png	GTGAAACGGCGCCACC-1	TYT_1	688.5	680.25	GSE242311	GSM7757972	hires	GSM7757972	TYT	Tumor	HyperCellular	Tumor Rich	NA
GSE242311_GSM7757972_hires_image_q2.png	GTGAAGATTTCAAGTG-1	TYT_1	622.53	494.09	GSE242311	GSM7757972	hires	GSM7757972	TYT	Tumor	HyperCellular	Tumor Rich	NA
GSE242311_GSM7757972_hires_image_q2.png	GTGACCGCACACTACG-1	TYT_1	1013	641.14	GSE242311	GSM7757972	hires	GSM7757972	TYT	Tumor	HyperCellular	Tumor Rich	NA
GSE242311_GSM7757972_hires_image_q2.png	GTGAGGACACTTAAGG-1	TYT_1	1057.3	815.06	GSE242311	GSM7757972	hires	GSM7757972	TYT	Tumor	HyperCellular	Tumor Rich	NA
GSE242311_GSM7757972_hires_image_q2.png	GTGAGGAGCGGTTGAG-1	TYT_1	450.49	694.12	GSE242311	GSM7757972	hires	GSM7757972	TYT	Tumor	HyperCellular	Tumor Rich	NA
GSE242311_GSM7757972_hires_image_q2.png	GTGATCACTAACGCCT-1	TYT_1	1185.7	565.56	GSE242311	GSM7757972	hires	GSM7757972	TYT	Tumor	HyperCellular	Tumor Rich	NA
GSE242311_GSM7757972_hires_image_q2.png	GTGATGCACAACATCT-1	TYT_1	428.25	582.3	GSE242311	GSM7757972	hires	GSM7757972	TYT	Tumor	HyperCellular	Tumor Rich	NA
GSE242311_GSM7757972_hires_image_q2.png	GTGCCCGTTCGGATTC-1	TYT_1	1013.5	715.86	GSE242311	GSM7757972	hires	GSM7757972	TYT	Tumor	HyperCellular	Tumor Rich	NA
GSE242311_GSM7757972_hires_image_q2.png	GTGCGACAGGGAGTGT-1	TYT_1	947.49	529.57	GSE242311	GSM7757972	hires	GSM7757972	TYT	Tumor	HyperCellular	Tumor Rich	NA
GSE242311_GSM7757972_hires_image_q2.png	GTGCGTGTATATGAGC-1	TYT_1	1056.8	740.47	GSE242311	GSM7757972	hires	GSM7757972	TYT	Tumor	HyperCellular	Tumor Rich	NA
GSE242311_GSM7757972_hires_image_q2.png	GTGGTGGCCAAGTGAA-1	TYT_1	1143.6	789.69	GSE242311	GSM7757972	hires	GSM7757972	TYT	Tumor	HyperCellular	Tumor Rich	NA
GSE242311_GSM7757972_hires_image_q2.png	GTGTGAATAACTTAGG-1	TYT_1	883.65	741.47	GSE242311	GSM7757972	hires	GSM7757972	TYT	Tumor	HyperCellular	Tumor Rich	NA
GSE242311_GSM7757972_hires_image_q2.png	GTTAAAGTAGGACTGG-1	TYT_1	1230	739.47	GSE242311	GSM7757972	hires	GSM7757972	TYT	Tumor	HyperCellular	Tumor Rich	NA
GSE242311_GSM7757972_hires_image_q2.png	GTTCGTCTAAAGAACT-1	TYT_1	1272.8	664.63	GSE242311	GSM7757972	hires	GSM7757972	TYT	Tumor	HyperCellular	Tumor Rich	NA
GSE242311_GSM7757972_hires_image_q2.png	GTTGGATTCAGTGGCT-1	TYT_1	514.83	581.8	GSE242311	GSM7757972	hires	GSM7757972	TYT	Tumor	HyperCellular	Tumor Rich	NA
GSE242311_GSM7757972_hires_image_q2.png	GTTGGATTGAGAACAC-1	TYT_1	861.66	679.37	GSE242311	GSM7757972	hires	GSM7757972	TYT	Tumor	HyperCellular	Tumor Rich	NA
GSE242311_GSM7757972_hires_image_q2.png	GTTTGGCCCAAGTTAT-1	TYT_1	1078.7	777.7	GSE242311	GSM7757972	hires	GSM7757972	TYT	Tumor	HyperCellular	Tumor Rich	NA
GSE242311_GSM7757972_hires_image_q2.png	TAAAGCGTTAGGAGAA-1	TYT_1	775.08	679.87	GSE242311	GSM7757972	hires	GSM7757972	TYT	Tumor	HyperCellular	Tumor Rich	NA
GSE242311_GSM7757972_hires_image_q2.png	TAAAGCTGCAATAGGG-1	TYT_1	536.45	569.18	GSE242311	GSM7757972	hires	GSM7757972	TYT	Tumor	HyperCellular	Tumor Rich	NA
GSE242311_GSM7757972_hires_image_q2.png	TAAATGCCGTCTCATG-1	TYT_1	406.14	495.34	GSE242311	GSM7757972	hires	GSM7757972	TYT	Tumor	HyperCellular	Tumor Rich	NA
GSE242311_GSM7757972_hires_image_q2.png	TAACCTACCGTCCGAG-1	TYT_1	882.4	517.46	GSE242311	GSM7757972	hires	GSM7757972	TYT	Tumor	HyperCellular	Tumor Rich	NA
GSE242311_GSM7757972_hires_image_q2.png	TAAGGCTGAATCCCTC-1	TYT_1	1142.4	565.81	GSE242311	GSM7757972	hires	GSM7757972	TYT	Tumor	HyperCellular	Tumor Rich	NA
GSE242311_GSM7757972_hires_image_q2.png	TAAGGGCCTGTCCGAT-1	TYT_1	1402.3	589.3	GSE242311	GSM7757972	hires	GSM7757972	TYT	Tumor	HyperCellular	Tumor Rich	NA
GSE242311_GSM7757972_hires_image_q2.png	TAAGTTGCGACGTAGG-1	TYT_1	1315.7	589.67	GSE242311	GSM7757972	hires	GSM7757972	TYT	Tumor	HyperCellular	Tumor Rich	NA
GSE242311_GSM7757972_hires_image_q2.png	TAATAAACAAGGAGAT-1	TYT_1	536.82	643.89	GSE242311	GSM7757972	hires	GSM7757972	TYT	Tumor	HyperCellular	Tumor Rich	NA
GSE242311_GSM7757972_hires_image_q2.png	TAATAGTGACGACCAG-1	TYT_1	753.84	742.09	GSE242311	GSM7757972	hires	GSM7757972	TYT	Tumor	HyperCellular	Tumor Rich	NA
GSE242311_GSM7757972_hires_image_q2.png	TAATCGATCCGTACGT-1	TYT_1	709.86	618.03	GSE242311	GSM7757972	hires	GSM7757972	TYT	Tumor	HyperCellular	Tumor Rich	NA
GSE242311_GSM7757972_hires_image_q2.png	TAATTGGAATCGGGAA-1	TYT_1	535.82	469.73	GSE242311	GSM7757972	hires	GSM7757972	TYT	Tumor	HyperCellular	Tumor Rich	NA
GSE242311_GSM7757972_hires_image_q2.png	TACCAATAAAGTACCA-1	TYT_1	1359.9	738.72	GSE242311	GSM7757972	hires	GSM7757972	TYT	Tumor	HyperCellular	Tumor Rich	NA
GSE242311_GSM7757972_hires_image_q2.png	TACCGCGGACTTGCAG-1	TYT_1	882.77	567.31	GSE242311	GSM7757972	hires	GSM7757972	TYT	Tumor	HyperCellular	Tumor Rich	NA
GSE242311_GSM7757972_hires_image_q2.png	TACGGGATGCTAGCAG-1	TYT_1	623.9	742.84	GSE242311	GSM7757972	hires	GSM7757972	TYT	Tumor	HyperCellular	Tumor Rich	NA
GSE242311_GSM7757972_hires_image_q2.png	TACTGCAATCAATTAC-1	TYT_1	644.27	506.34	GSE242311	GSM7757972	hires	GSM7757972	TYT	Tumor	HyperCellular	Tumor Rich	NA
GSE242311_GSM7757972_hires_image_q2.png	TACTTGTTAGTAGTCC-1	TYT_1	969.98	691.12	GSE242311	GSM7757972	hires	GSM7757972	TYT	Tumor	HyperCellular	Tumor Rich	NA
GSE242311_GSM7757972_hires_image_q2.png	TACTTTACTGAGCCGG-1	TYT_1	817.81	580.05	GSE242311	GSM7757972	hires	GSM7757972	TYT	Tumor	HyperCellular	Tumor Rich	NA
GSE242311_GSM7757972_hires_image_q2.png	TAGAAAGGTGGCGCTA-1	TYT_1	840.54	766.58	GSE242311	GSM7757972	hires	GSM7757972	TYT	Tumor	HyperCellular	Tumor Rich	NA
GSE242311_GSM7757972_hires_image_q2.png	TAGACGCCCGTACCGG-1	TYT_1	861.53	654.51	GSE242311	GSM7757972	hires	GSM7757972	TYT	Tumor	HyperCellular	Tumor Rich	NA
GSE242311_GSM7757972_hires_image_q2.png	TAGAGGTTCTACTTGT-1	TYT_1	1337.3	577.18	GSE242311	GSM7757972	hires	GSM7757972	TYT	Tumor	HyperCellular	Tumor Rich	NA
GSE242311_GSM7757972_hires_image_q2.png	TAGCCATTTCAAAGTC-1	TYT_1	1099.7	665.63	GSE242311	GSM7757972	hires	GSM7757972	TYT	Tumor	HyperCellular	Tumor Rich	NA
GSE242311_GSM7757972_hires_image_q2.png	TAGCCGGCGGTCAGCG-1	TYT_1	883.52	716.48	GSE242311	GSM7757972	hires	GSM7757972	TYT	Tumor	HyperCellular	Tumor Rich	NA
GSE242311_GSM7757972_hires_image_q2.png	TAGGCATGTTACGCCA-1	TYT_1	667.13	717.73	GSE242311	GSM7757972	hires	GSM7757972	TYT	Tumor	HyperCellular	Tumor Rich	NA
GSE242311_GSM7757972_hires_image_q2.png	TAGGGAGCTTGGGATG-1	TYT_1	947.74	579.3	GSE242311	GSM7757972	hires	GSM7757972	TYT	Tumor	HyperCellular	Tumor Rich	NA
GSE242311_GSM7757972_hires_image_q2.png	TAGGTCGCCGGAACTG-1	TYT_1	860.91	530.07	GSE242311	GSM7757972	hires	GSM7757972	TYT	Tumor	HyperCellular	Tumor Rich	NA
GSE242311_GSM7757972_hires_image_q2.png	TAGGTGCTCGCCTAGC-1	TYT_1	1034.9	703.24	GSE242311	GSM7757972	hires	GSM7757972	TYT	Tumor	HyperCellular	Tumor Rich	NA
GSE242311_GSM7757972_hires_image_q2.png	TAGTCGATCACGGGTT-1	TYT_1	1207.5	577.93	GSE242311	GSM7757972	hires	GSM7757972	TYT	Tumor	HyperCellular	Tumor Rich	NA
GSE242311_GSM7757972_hires_image_q2.png	TAGTCTGTGACGTTGC-1	TYT_1	665.88	493.84	GSE242311	GSM7757972	hires	GSM7757972	TYT	Tumor	HyperCellular	Tumor Rich	NA
GSE242311_GSM7757972_hires_image_q2.png	TATATCCCTGGGAGGA-1	TYT_1	947.62	554.44	GSE242311	GSM7757972	hires	GSM7757972	TYT	Tumor	HyperCellular	Tumor Rich	NA
GSE242311_GSM7757972_hires_image_q2.png	TATCACCCAACCGACC-1	TYT_1	687.75	531.07	GSE242311	GSM7757972	hires	GSM7757972	TYT	Tumor	HyperCellular	Tumor Rich	NA
GSE242311_GSM7757972_hires_image_q2.png	TATCACTTCGAGTAAC-1	TYT_1	536.32	544.32	GSE242311	GSM7757972	hires	GSM7757972	TYT	Tumor	HyperCellular	Tumor Rich	NA
GSE242311_GSM7757972_hires_image_q2.png	TATCGATCTATGCATA-1	TYT_1	645.27	680.5	GSE242311	GSM7757972	hires	GSM7757972	TYT	Tumor	HyperCellular	Tumor Rich	NA
GSE242311_GSM7757972_hires_image_q2.png	TATGTCAAGACCGACT-1	TYT_1	601.66	631.02	GSE242311	GSM7757972	hires	GSM7757972	TYT	Tumor	HyperCellular	Tumor Rich	NA
GSE242311_GSM7757972_hires_image_q2.png	TATGTCTCATTGTGCC-1	TYT_1	818.81	754.21	GSE242311	GSM7757972	hires	GSM7757972	TYT	Tumor	HyperCellular	Tumor Rich	NA
GSE242311_GSM7757972_hires_image_q2.png	TATTACCATCCTGCTT-1	TYT_1	990.97	579.05	GSE242311	GSM7757972	hires	GSM7757972	TYT	Tumor	HyperCellular	Tumor Rich	NA
GSE242311_GSM7757972_hires_image_q2.png	TATTCCGAGCTGTTAT-1	TYT_1	1338	701.61	GSE242311	GSM7757972	hires	GSM7757972	TYT	Tumor	HyperCellular	Tumor Rich	NA
GSE242311_GSM7757972_hires_image_q2.png	TCACAGGGAATCGCAA-1	TYT_1	1187	789.44	GSE242311	GSM7757972	hires	GSM7757972	TYT	Tumor	HyperCellular	Tumor Rich	NA
GSE242311_GSM7757972_hires_image_q2.png	TCACCGCTCGGCACTC-1	TYT_1	818.18	629.77	GSE242311	GSM7757972	hires	GSM7757972	TYT	Tumor	HyperCellular	Tumor Rich	NA
GSE242311_GSM7757972_hires_image_q2.png	TCACTACGACCAATGC-1	TYT_1	449.99	594.54	GSE242311	GSM7757972	hires	GSM7757972	TYT	Tumor	HyperCellular	Tumor Rich	NA
GSE242311_GSM7757972_hires_image_q2.png	TCACTCGTGCAACGGC-1	TYT_1	493.34	619.16	GSE242311	GSM7757972	hires	GSM7757972	TYT	Tumor	HyperCellular	Tumor Rich	NA
GSE242311_GSM7757972_hires_image_q2.png	TCATGCAGGTTCTCAT-1	TYT_1	558.94	730.85	GSE242311	GSM7757972	hires	GSM7757972	TYT	Tumor	HyperCellular	Tumor Rich	NA
GSE242311_GSM7757972_hires_image_q2.png	TCATTTAAGTCTCCGA-1	TYT_1	925.88	542.19	GSE242311	GSM7757972	hires	GSM7757972	TYT	Tumor	HyperCellular	Tumor Rich	NA
GSE242311_GSM7757972_hires_image_q2.png	TCCCGTGTGCAATTTG-1	TYT_1	1122	777.45	GSE242311	GSM7757972	hires	GSM7757972	TYT	Tumor	HyperCellular	Tumor Rich	NA
GSE242311_GSM7757972_hires_image_q2.png	TCCCTTAGATTACTCG-1	TYT_1	558.81	705.86	GSE242311	GSM7757972	hires	GSM7757972	TYT	Tumor	HyperCellular	Tumor Rich	NA
GSE242311_GSM7757972_hires_image_q2.png	TCCGCGGCAGCATCTG-1	TYT_1	905.26	728.85	GSE242311	GSM7757972	hires	GSM7757972	TYT	Tumor	HyperCellular	Tumor Rich	NA
GSE242311_GSM7757972_hires_image_q2.png	TCCGCTGTCATCCCGG-1	TYT_1	1186.9	764.58	GSE242311	GSM7757972	hires	GSM7757972	TYT	Tumor	HyperCellular	Tumor Rich	NA
GSE242311_GSM7757972_hires_image_q2.png	TCCGGCCTAGCGTACA-1	TYT_1	774.45	555.44	GSE242311	GSM7757972	hires	GSM7757972	TYT	Tumor	HyperCellular	Tumor Rich	NA
GSE242311_GSM7757972_hires_image_q2.png	TCCGTTTAGCCTTGAA-1	TYT_1	796.69	667.26	GSE242311	GSM7757972	hires	GSM7757972	TYT	Tumor	HyperCellular	Tumor Rich	NA
GSE242311_GSM7757972_hires_image_q2.png	TCCTACATCCACGGCC-1	TYT_1	1165	727.35	GSE242311	GSM7757972	hires	GSM7757972	TYT	Tumor	HyperCellular	Tumor Rich	NA
GSE242311_GSM7757972_hires_image_q2.png	TCCTGCCAACTGGAGA-1	TYT_1	428.63	656.89	GSE242311	GSM7757972	hires	GSM7757972	TYT	Tumor	HyperCellular	Tumor Rich	NA
GSE242311_GSM7757972_hires_image_q2.png	TCCTGGCGCTGCCTGG-1	TYT_1	427.5	457.86	GSE242311	GSM7757972	hires	GSM7757972	TYT	Tumor	HyperCellular	Tumor Rich	NA
GSE242311_GSM7757972_hires_image_q2.png	TCCTTACGACGGTCCG-1	TYT_1	1229.1	590.17	GSE242311	GSM7757972	hires	GSM7757972	TYT	Tumor	HyperCellular	Tumor Rich	NA
GSE242311_GSM7757972_hires_image_q2.png	TCCTTTAAATCCGCTT-1	TYT_1	1380.9	626.65	GSE242311	GSM7757972	hires	GSM7757972	TYT	Tumor	HyperCellular	Tumor Rich	NA
GSE242311_GSM7757972_hires_image_q2.png	TCGAAGAACCGAGCAC-1	TYT_1	1142.3	540.94	GSE242311	GSM7757972	hires	GSM7757972	TYT	Tumor	HyperCellular	Tumor Rich	NA
GSE242311_GSM7757972_hires_image_q2.png	TCGCACCAGGAGGCAG-1	TYT_1	1251.8	776.7	GSE242311	GSM7757972	hires	GSM7757972	TYT	Tumor	HyperCellular	Tumor Rich	NA
GSE242311_GSM7757972_hires_image_q2.png	TCGCTAAACCGCTATC-1	TYT_1	580.3	668.51	GSE242311	GSM7757972	hires	GSM7757972	TYT	Tumor	HyperCellular	Tumor Rich	NA
GSE242311_GSM7757972_hires_image_q2.png	TCGCTTTAAACGTTTG-1	TYT_1	710.23	692.62	GSE242311	GSM7757972	hires	GSM7757972	TYT	Tumor	HyperCellular	Tumor Rich	NA
GSE242311_GSM7757972_hires_image_q2.png	TCGGGCCGTCGTGGTA-1	TYT_1	1034.8	678.38	GSE242311	GSM7757972	hires	GSM7757972	TYT	Tumor	HyperCellular	Tumor Rich	NA
GSE242311_GSM7757972_hires_image_q2.png	TCGTAAGCTCCGAGGA-1	TYT_1	514.08	457.36	GSE242311	GSM7757972	hires	GSM7757972	TYT	Tumor	HyperCellular	Tumor Rich	NA
GSE242311_GSM7757972_hires_image_q2.png	TCGTCTTAGGCGTTAA-1	TYT_1	1316.6	738.97	GSE242311	GSM7757972	hires	GSM7757972	TYT	Tumor	HyperCellular	Tumor Rich	NA
GSE242311_GSM7757972_hires_image_q2.png	TCGTGTACTATGGATG-1	TYT_1	1187.1	814.31	GSE242311	GSM7757972	hires	GSM7757972	TYT	Tumor	HyperCellular	Tumor Rich	NA
GSE242311_GSM7757972_hires_image_q2.png	TCTAGGTGGCGACGCT-1	TYT_1	795.94	542.82	GSE242311	GSM7757972	hires	GSM7757972	TYT	Tumor	HyperCellular	Tumor Rich	NA
GSE242311_GSM7757972_hires_image_q2.png	TCTAGTGATATCGTGG-1	TYT_1	1120.8	553.44	GSE242311	GSM7757972	hires	GSM7757972	TYT	Tumor	HyperCellular	Tumor Rich	NA
GSE242311_GSM7757972_hires_image_q2.png	TCTCATGAGATAGGGT-1	TYT_1	1229.7	689.74	GSE242311	GSM7757972	hires	GSM7757972	TYT	Tumor	HyperCellular	Tumor Rich	NA
GSE242311_GSM7757972_hires_image_q2.png	TCTCCCTGGGCAGCGT-1	TYT_1	1338.4	776.2	GSE242311	GSM7757972	hires	GSM7757972	TYT	Tumor	HyperCellular	Tumor Rich	NA
GSE242311_GSM7757972_hires_image_q2.png	TCTCGAACGAGGTCAC-1	TYT_1	428.38	607.16	GSE242311	GSM7757972	hires	GSM7757972	TYT	Tumor	HyperCellular	Tumor Rich	NA
GSE242311_GSM7757972_hires_image_q2.png	TCTGAACTCGTACCCG-1	TYT_1	1185.9	590.42	GSE242311	GSM7757972	hires	GSM7757972	TYT	Tumor	HyperCellular	Tumor Rich	NA
GSE242311_GSM7757972_hires_image_q2.png	TCTGAAGCACGTGGTC-1	TYT_1	1381.4	726.23	GSE242311	GSM7757972	hires	GSM7757972	TYT	Tumor	HyperCellular	Tumor Rich	NA
GSE242311_GSM7757972_hires_image_q2.png	TCTGAATTCCGTACAA-1	TYT_1	904.51	604.41	GSE242311	GSM7757972	hires	GSM7757972	TYT	Tumor	HyperCellular	Tumor Rich	NA
GSE242311_GSM7757972_hires_image_q2.png	TCTGATGTATTCTGTC-1	TYT_1	1273.3	739.22	GSE242311	GSM7757972	hires	GSM7757972	TYT	Tumor	HyperCellular	Tumor Rich	NA
GSE242311_GSM7757972_hires_image_q2.png	TCTGCCAGAAACTGCA-1	TYT_1	1057.1	790.19	GSE242311	GSM7757972	hires	GSM7757972	TYT	Tumor	HyperCellular	Tumor Rich	NA
GSE242311_GSM7757972_hires_image_q2.png	TCTGGGAACCTTTGAA-1	TYT_1	1034.2	553.94	GSE242311	GSM7757972	hires	GSM7757972	TYT	Tumor	HyperCellular	Tumor Rich	NA
GSE242311_GSM7757972_hires_image_q2.png	TCTGTGCCATCATAGT-1	TYT_1	862.28	778.83	GSE242311	GSM7757972	hires	GSM7757972	TYT	Tumor	HyperCellular	Tumor Rich	NA
GSE242311_GSM7757972_hires_image_q2.png	TCTTACCGGAACTCGT-1	TYT_1	623.4	643.39	GSE242311	GSM7757972	hires	GSM7757972	TYT	Tumor	HyperCellular	Tumor Rich	NA
GSE242311_GSM7757972_hires_image_q2.png	TCTTACTTATGCCTCT-1	TYT_1	1142.8	615.53	GSE242311	GSM7757972	hires	GSM7757972	TYT	Tumor	HyperCellular	Tumor Rich	NA
GSE242311_GSM7757972_hires_image_q2.png	TCTTAGAGTGAACTCT-1	TYT_1	1099	541.19	GSE242311	GSM7757972	hires	GSM7757972	TYT	Tumor	HyperCellular	Tumor Rich	NA
GSE242311_GSM7757972_hires_image_q2.png	TCTTCCCATGGGCACA-1	TYT_1	861.16	579.8	GSE242311	GSM7757972	hires	GSM7757972	TYT	Tumor	HyperCellular	Tumor Rich	NA
GSE242311_GSM7757972_hires_image_q2.png	TCTTTAAGACTATGAA-1	TYT_1	904.26	554.69	GSE242311	GSM7757972	hires	GSM7757972	TYT	Tumor	HyperCellular	Tumor Rich	NA
GSE242311_GSM7757972_hires_image_q2.png	TGAAAGGACCTGACTC-1	TYT_1	927	741.22	GSE242311	GSM7757972	hires	GSM7757972	TYT	Tumor	HyperCellular	Tumor Rich	NA
GSE242311_GSM7757972_hires_image_q2.png	TGACACTTCTCTTTGC-1	TYT_1	514.46	507.09	GSE242311	GSM7757972	hires	GSM7757972	TYT	Tumor	HyperCellular	Tumor Rich	NA
GSE242311_GSM7757972_hires_image_q2.png	TGACATCGAGCGGACC-1	TYT_1	925.75	517.21	GSE242311	GSM7757972	hires	GSM7757972	TYT	Tumor	HyperCellular	Tumor Rich	NA
GSE242311_GSM7757972_hires_image_q2.png	TGACGATGCACTAGAA-1	TYT_1	969.48	591.67	GSE242311	GSM7757972	hires	GSM7757972	TYT	Tumor	HyperCellular	Tumor Rich	NA
GSE242311_GSM7757972_hires_image_q2.png	TGAGAGATTTACCACG-1	TYT_1	1056.3	640.89	GSE242311	GSM7757972	hires	GSM7757972	TYT	Tumor	HyperCellular	Tumor Rich	NA
GSE242311_GSM7757972_hires_image_q2.png	TGAGATTAGGCCCTAA-1	TYT_1	514.96	606.66	GSE242311	GSM7757972	hires	GSM7757972	TYT	Tumor	HyperCellular	Tumor Rich	NA
GSE242311_GSM7757972_hires_image_q2.png	TGAGCTTTAATGACGC-1	TYT_1	580.55	718.23	GSE242311	GSM7757972	hires	GSM7757972	TYT	Tumor	HyperCellular	Tumor Rich	NA
GSE242311_GSM7757972_hires_image_q2.png	TGAGTGGTCCGTGACG-1	TYT_1	818.68	729.35	GSE242311	GSM7757972	hires	GSM7757972	TYT	Tumor	HyperCellular	Tumor Rich	NA
GSE242311_GSM7757972_hires_image_q2.png	TGATCTACGCTGATCT-1	TYT_1	514.58	531.95	GSE242311	GSM7757972	hires	GSM7757972	TYT	Tumor	HyperCellular	Tumor Rich	NA
GSE242311_GSM7757972_hires_image_q2.png	TGCAATTTGGGCACGG-1	TYT_1	470.98	482.47	GSE242311	GSM7757972	hires	GSM7757972	TYT	Tumor	HyperCellular	Tumor Rich	NA
GSE242311_GSM7757972_hires_image_q2.png	TGCACAGTGAAGTTAT-1	TYT_1	428	532.45	GSE242311	GSM7757972	hires	GSM7757972	TYT	Tumor	HyperCellular	Tumor Rich	NA
GSE242311_GSM7757972_hires_image_q2.png	TGCAGTTTCCTCCCAT-1	TYT_1	1034.7	653.51	GSE242311	GSM7757972	hires	GSM7757972	TYT	Tumor	HyperCellular	Tumor Rich	NA
GSE242311_GSM7757972_hires_image_q2.png	TGCATATGTCTGTCAC-1	TYT_1	926.88	716.23	GSE242311	GSM7757972	hires	GSM7757972	TYT	Tumor	HyperCellular	Tumor Rich	NA
GSE242311_GSM7757972_hires_image_q2.png	TGCATGTGGTAATCTA-1	TYT_1	797.19	766.83	GSE242311	GSM7757972	hires	GSM7757972	TYT	Tumor	HyperCellular	Tumor Rich	NA
GSE242311_GSM7757972_hires_image_q2.png	TGCCATTACTAAAGAA-1	TYT_1	623.65	693.12	GSE242311	GSM7757972	hires	GSM7757972	TYT	Tumor	HyperCellular	Tumor Rich	NA
GSE242311_GSM7757972_hires_image_q2.png	TGCCTTGGCCAGGCAA-1	TYT_1	1294.9	751.59	GSE242311	GSM7757972	hires	GSM7757972	TYT	Tumor	HyperCellular	Tumor Rich	NA
GSE242311_GSM7757972_hires_image_q2.png	TGCGAGCCCTTCCGCG-1	TYT_1	427.88	507.59	GSE242311	GSM7757972	hires	GSM7757972	TYT	Tumor	HyperCellular	Tumor Rich	NA
GSE242311_GSM7757972_hires_image_q2.png	TGCTAAGTGTCTATTT-1	TYT_1	1294.4	652.01	GSE242311	GSM7757972	hires	GSM7757972	TYT	Tumor	HyperCellular	Tumor Rich	NA
GSE242311_GSM7757972_hires_image_q2.png	TGCTCCACAGTTCTTA-1	TYT_1	1142.6	590.67	GSE242311	GSM7757972	hires	GSM7757972	TYT	Tumor	HyperCellular	Tumor Rich	NA
GSE242311_GSM7757972_hires_image_q2.png	TGGAACCACTGACACA-1	TYT_1	687.62	506.21	GSE242311	GSM7757972	hires	GSM7757972	TYT	Tumor	HyperCellular	Tumor Rich	NA
GSE242311_GSM7757972_hires_image_q2.png	TGGCAAACTAAATTAC-1	TYT_1	1252	801.56	GSE242311	GSM7757972	hires	GSM7757972	TYT	Tumor	HyperCellular	Tumor Rich	NA
GSE242311_GSM7757972_hires_image_q2.png	TGGCAACTCGCGCGCC-1	TYT_1	645.39	705.49	GSE242311	GSM7757972	hires	GSM7757972	TYT	Tumor	HyperCellular	Tumor Rich	NA
GSE242311_GSM7757972_hires_image_q2.png	TGGGATGCACTCATTC-1	TYT_1	428.13	557.31	GSE242311	GSM7757972	hires	GSM7757972	TYT	Tumor	HyperCellular	Tumor Rich	NA
GSE242311_GSM7757972_hires_image_q2.png	TGGGCCCATACTAATT-1	TYT_1	1186.2	665.13	GSE242311	GSM7757972	hires	GSM7757972	TYT	Tumor	HyperCellular	Tumor Rich	NA
GSE242311_GSM7757972_hires_image_q2.png	TGGTAGAATATATGGG-1	TYT_1	1207.1	528.08	GSE242311	GSM7757972	hires	GSM7757972	TYT	Tumor	HyperCellular	Tumor Rich	NA
GSE242311_GSM7757972_hires_image_q2.png	TGTAGGAGAAATTTCC-1	TYT_1	905.14	703.99	GSE242311	GSM7757972	hires	GSM7757972	TYT	Tumor	HyperCellular	Tumor Rich	NA
GSE242311_GSM7757972_hires_image_q2.png	TGTATGGCGCAGACAG-1	TYT_1	1099.4	615.78	GSE242311	GSM7757972	hires	GSM7757972	TYT	Tumor	HyperCellular	Tumor Rich	NA
GSE242311_GSM7757972_hires_image_q2.png	TGTGCCGGTGCCGGAA-1	TYT_1	1315.6	564.81	GSE242311	GSM7757972	hires	GSM7757972	TYT	Tumor	HyperCellular	Tumor Rich	NA
GSE242311_GSM7757972_hires_image_q2.png	TGTGGCAAAGCGTATG-1	TYT_1	796.82	692.12	GSE242311	GSM7757972	hires	GSM7757972	TYT	Tumor	HyperCellular	Tumor Rich	NA
GSE242311_GSM7757972_hires_image_q2.png	TGTTATTGTATGTGGC-1	TYT_1	1121.5	702.74	GSE242311	GSM7757972	hires	GSM7757972	TYT	Tumor	HyperCellular	Tumor Rich	NA
GSE242311_GSM7757972_hires_image_q2.png	TGTTGTCAAGAAGTCT-1	TYT_1	689	754.96	GSE242311	GSM7757972	hires	GSM7757972	TYT	Tumor	HyperCellular	Tumor Rich	NA
GSE242311_GSM7757972_hires_image_q2.png	TTAAACTCGAATTCAT-1	TYT_1	839.54	592.42	GSE242311	GSM7757972	hires	GSM7757972	TYT	Tumor	HyperCellular	Tumor Rich	NA
GSE242311_GSM7757972_hires_image_q2.png	TTACAGACCTAAATGA-1	TYT_1	731.22	580.55	GSE242311	GSM7757972	hires	GSM7757972	TYT	Tumor	HyperCellular	Tumor Rich	NA
GSE242311_GSM7757972_hires_image_q2.png	TTACCCATTGCCGGGT-1	TYT_1	537.2	718.48	GSE242311	GSM7757972	hires	GSM7757972	TYT	Tumor	HyperCellular	Tumor Rich	NA
GSE242311_GSM7757972_hires_image_q2.png	TTACGGATGGTTCGAG-1	TYT_1	883.02	617.03	GSE242311	GSM7757972	hires	GSM7757972	TYT	Tumor	HyperCellular	Tumor Rich	NA
GSE242311_GSM7757972_hires_image_q2.png	TTACTAAAGGACTTTA-1	TYT_1	1208.7	801.81	GSE242311	GSM7757972	hires	GSM7757972	TYT	Tumor	HyperCellular	Tumor Rich	NA
GSE242311_GSM7757972_hires_image_q2.png	TTAGACACGATCGTTG-1	TYT_1	515.58	706.11	GSE242311	GSM7757972	hires	GSM7757972	TYT	Tumor	HyperCellular	Tumor Rich	NA
GSE242311_GSM7757972_hires_image_q2.png	TTAGACGAGTCACCTC-1	TYT_1	1208.6	776.95	GSE242311	GSM7757972	hires	GSM7757972	TYT	Tumor	HyperCellular	Tumor Rich	NA
GSE242311_GSM7757972_hires_image_q2.png	TTAGAGTTTAGAAGGA-1	TYT_1	1164.9	702.49	GSE242311	GSM7757972	hires	GSM7757972	TYT	Tumor	HyperCellular	Tumor Rich	NA
GSE242311_GSM7757972_hires_image_q2.png	TTAGCTAATACGATCT-1	TYT_1	644.52	556.19	GSE242311	GSM7757972	hires	GSM7757972	TYT	Tumor	HyperCellular	Tumor Rich	NA
GSE242311_GSM7757972_hires_image_q2.png	TTAGCTGATTTGCCGT-1	TYT_1	991.09	604.04	GSE242311	GSM7757972	hires	GSM7757972	TYT	Tumor	HyperCellular	Tumor Rich	NA
GSE242311_GSM7757972_hires_image_q2.png	TTAGTTATTCGTGGCA-1	TYT_1	1186.1	640.27	GSE242311	GSM7757972	hires	GSM7757972	TYT	Tumor	HyperCellular	Tumor Rich	NA
GSE242311_GSM7757972_hires_image_q2.png	TTATCCGGGATCTATA-1	TYT_1	1273	689.49	GSE242311	GSM7757972	hires	GSM7757972	TYT	Tumor	HyperCellular	Tumor Rich	NA
GSE242311_GSM7757972_hires_image_q2.png	TTATGATCTTAACGAA-1	TYT_1	991.97	753.21	GSE242311	GSM7757972	hires	GSM7757972	TYT	Tumor	HyperCellular	Tumor Rich	NA
GSE242311_GSM7757972_hires_image_q2.png	TTCAATACTCTGAATC-1	TYT_1	991.72	703.49	GSE242311	GSM7757972	hires	GSM7757972	TYT	Tumor	HyperCellular	Tumor Rich	NA
GSE242311_GSM7757972_hires_image_q2.png	TTCAGCCCTGGTCCAC-1	TYT_1	1186.6	714.86	GSE242311	GSM7757972	hires	GSM7757972	TYT	Tumor	HyperCellular	Tumor Rich	NA
GSE242311_GSM7757972_hires_image_q2.png	TTCAGCTGGCGTGCCC-1	TYT_1	1359	589.54	GSE242311	GSM7757972	hires	GSM7757972	TYT	Tumor	HyperCellular	Tumor Rich	NA
GSE242311_GSM7757972_hires_image_q2.png	TTCCAATCAGAGCTAG-1	TYT_1	666.38	593.29	GSE242311	GSM7757972	hires	GSM7757972	TYT	Tumor	HyperCellular	Tumor Rich	NA
GSE242311_GSM7757972_hires_image_q2.png	TTCCATCATGCGGTGA-1	TYT_1	449.74	544.82	GSE242311	GSM7757972	hires	GSM7757972	TYT	Tumor	HyperCellular	Tumor Rich	NA
GSE242311_GSM7757972_hires_image_q2.png	TTCCGCAGAGAAATAT-1	TYT_1	622.65	518.96	GSE242311	GSM7757972	hires	GSM7757972	TYT	Tumor	HyperCellular	Tumor Rich	NA
GSE242311_GSM7757972_hires_image_q2.png	TTCCGGTTACCCACTT-1	TYT_1	1143.1	690.24	GSE242311	GSM7757972	hires	GSM7757972	TYT	Tumor	HyperCellular	Tumor Rich	NA
GSE242311_GSM7757972_hires_image_q2.png	TTCCTCGGACTAACCA-1	TYT_1	1251.5	701.99	GSE242311	GSM7757972	hires	GSM7757972	TYT	Tumor	HyperCellular	Tumor Rich	NA
GSE242311_GSM7757972_hires_image_q2.png	TTCGCTATCTGACGTG-1	TYT_1	601.16	531.57	GSE242311	GSM7757972	hires	GSM7757972	TYT	Tumor	HyperCellular	Tumor Rich	NA
GSE242311_GSM7757972_hires_image_q2.png	TTCGGCAACCCGCTGA-1	TYT_1	515.33	681.25	GSE242311	GSM7757972	hires	GSM7757972	TYT	Tumor	HyperCellular	Tumor Rich	NA
GSE242311_GSM7757972_hires_image_q2.png	TTCGTAATCCCAGCGG-1	TYT_1	429	706.61	GSE242311	GSM7757972	hires	GSM7757972	TYT	Tumor	HyperCellular	Tumor Rich	NA
GSE242311_GSM7757972_hires_image_q2.png	TTCTAACCGAAGCTTA-1	TYT_1	904.89	654.26	GSE242311	GSM7757972	hires	GSM7757972	TYT	Tumor	HyperCellular	Tumor Rich	NA
GSE242311_GSM7757972_hires_image_q2.png	TTCTGACCGGGCTCAA-1	TYT_1	1294.8	726.73	GSE242311	GSM7757972	hires	GSM7757972	TYT	Tumor	HyperCellular	Tumor Rich	NA
GSE242311_GSM7757972_hires_image_q2.png	TTCTGCGGGTTAGCGG-1	TYT_1	1035.4	777.83	GSE242311	GSM7757972	hires	GSM7757972	TYT	Tumor	HyperCellular	Tumor Rich	NA
GSE242311_GSM7757972_hires_image_q2.png	TTCTTTGGTCGCGACG-1	TYT_1	687.37	481.22	GSE242311	GSM7757972	hires	GSM7757972	TYT	Tumor	HyperCellular	Tumor Rich	NA
GSE242311_GSM7757972_hires_image_q2.png	TTGAAAGGTGTAAAGG-1	TYT_1	449.36	495.09	GSE242311	GSM7757972	hires	GSM7757972	TYT	Tumor	HyperCellular	Tumor Rich	NA
GSE242311_GSM7757972_hires_image_q2.png	TTGAATTCACGTGAGG-1	TYT_1	1012.6	566.56	GSE242311	GSM7757972	hires	GSM7757972	TYT	Tumor	HyperCellular	Tumor Rich	NA
GSE242311_GSM7757972_hires_image_q2.png	TTGACAGGAGCTCCCG-1	TYT_1	1185.6	540.69	GSE242311	GSM7757972	hires	GSM7757972	TYT	Tumor	HyperCellular	Tumor Rich	NA
GSE242311_GSM7757972_hires_image_q2.png	TTGACGCTCCATGAGC-1	TYT_1	1055.6	516.58	GSE242311	GSM7757972	hires	GSM7757972	TYT	Tumor	HyperCellular	Tumor Rich	NA
GSE242311_GSM7757972_hires_image_q2.png	TTGAGAAGTTTAGCAT-1	TYT_1	1359.5	689	GSE242311	GSM7757972	hires	GSM7757972	TYT	Tumor	HyperCellular	Tumor Rich	NA
GSE242311_GSM7757972_hires_image_q2.png	TTGATGTGTAGTCCCG-1	TYT_1	688.37	655.39	GSE242311	GSM7757972	hires	GSM7757972	TYT	Tumor	HyperCellular	Tumor Rich	NA
GSE242311_GSM7757972_hires_image_q2.png	TTGCCGGTGATCCCTC-1	TYT_1	406.51	569.93	GSE242311	GSM7757972	hires	GSM7757972	TYT	Tumor	HyperCellular	Tumor Rich	NA
GSE242311_GSM7757972_hires_image_q2.png	TTGCGTGAACGCTTAG-1	TYT_1	471.6	582.05	GSE242311	GSM7757972	hires	GSM7757972	TYT	Tumor	HyperCellular	Tumor Rich	NA
GSE242311_GSM7757972_hires_image_q2.png	TTGTAAGGCCAGTTGG-1	TYT_1	753.96	766.96	GSE242311	GSM7757972	hires	GSM7757972	TYT	Tumor	HyperCellular	Tumor Rich	NA
GSE242311_GSM7757972_hires_image_q2.png	TTGTGAACCTAATCCG-1	TYT_1	1381	651.51	GSE242311	GSM7757972	hires	GSM7757972	TYT	Tumor	HyperCellular	Tumor Rich	NA
GSE242311_GSM7757972_hires_image_q2.png	AAACTGCTGGCTCCAA-1	TYT_2	1144.5	939	GSE242311	GSM7757972	hires	GSM7757972	TYT	Tumor	HyperCellular	Tumor Rich	NA
GSE242311_GSM7757972_hires_image_q2.png	AAAGGGATGTAGCAAG-1	TYT_2	690.37	1003.7	GSE242311	GSM7757972	hires	GSM7757972	TYT	Tumor	HyperCellular	Tumor Rich	NA
GSE242311_GSM7757972_hires_image_q2.png	AAATGGCATGTCTTGT-1	TYT_2	451.74	918.01	GSE242311	GSM7757972	hires	GSM7757972	TYT	Tumor	HyperCellular	Tumor Rich	NA
GSE242311_GSM7757972_hires_image_q2.png	AACAGGAAATCGAATA-1	TYT_2	495.22	942.62	GSE242311	GSM7757972	hires	GSM7757972	TYT	Tumor	HyperCellular	Tumor Rich	NA
GSE242311_GSM7757972_hires_image_q2.png	AACCGAGCTTGGTCAT-1	TYT_2	689.74	904.26	GSE242311	GSM7757972	hires	GSM7757972	TYT	Tumor	HyperCellular	Tumor Rich	NA
GSE242311_GSM7757972_hires_image_q2.png	AACCGTTGTGTTTGCT-1	TYT_2	430.5	980.35	GSE242311	GSM7757972	hires	GSM7757972	TYT	Tumor	HyperCellular	Tumor Rich	NA
GSE242311_GSM7757972_hires_image_q2.png	AACGATATGTCAACTG-1	TYT_2	689.37	829.55	GSE242311	GSM7757972	hires	GSM7757972	TYT	Tumor	HyperCellular	Tumor Rich	NA
GSE242311_GSM7757972_hires_image_q2.png	AACGCGGTCTCCAGCC-1	TYT_2	668.51	966.48	GSE242311	GSM7757972	hires	GSM7757972	TYT	Tumor	HyperCellular	Tumor Rich	NA
GSE242311_GSM7757972_hires_image_q2.png	AACGTGCGAAAGTCTC-1	TYT_2	949.24	853.04	GSE242311	GSM7757972	hires	GSM7757972	TYT	Tumor	HyperCellular	Tumor Rich	NA
GSE242311_GSM7757972_hires_image_q2.png	AACTGATATTAGGCCT-1	TYT_2	516.96	954.99	GSE242311	GSM7757972	hires	GSM7757972	TYT	Tumor	HyperCellular	Tumor Rich	NA
GSE242311_GSM7757972_hires_image_q2.png	AACTGGGTCCCGACGT-1	TYT_2	603.54	954.49	GSE242311	GSM7757972	hires	GSM7757972	TYT	Tumor	HyperCellular	Tumor Rich	NA
GSE242311_GSM7757972_hires_image_q2.png	AAGACTGCAAGCTACT-1	TYT_2	949.61	927.63	GSE242311	GSM7757972	hires	GSM7757972	TYT	Tumor	HyperCellular	Tumor Rich	NA
GSE242311_GSM7757972_hires_image_q2.png	AAGCTCGTGCCAAGTC-1	TYT_2	927.63	865.53	GSE242311	GSM7757972	hires	GSM7757972	TYT	Tumor	HyperCellular	Tumor Rich	NA
GSE242311_GSM7757972_hires_image_q2.png	AATGCAACCGGGTACC-1	TYT_2	712.23	1040.9	GSE242311	GSM7757972	hires	GSM7757972	TYT	Tumor	HyperCellular	Tumor Rich	NA
GSE242311_GSM7757972_hires_image_q2.png	AATTAGCGCTGCAGCG-1	TYT_2	1274.7	987.97	GSE242311	GSM7757972	hires	GSM7757972	TYT	Tumor	HyperCellular	Tumor Rich	NA
GSE242311_GSM7757972_hires_image_q2.png	AATTCTAGAGTTAGGC-1	TYT_2	1231.3	988.22	GSE242311	GSM7757972	hires	GSM7757972	TYT	Tumor	HyperCellular	Tumor Rich	NA
GSE242311_GSM7757972_hires_image_q2.png	ACAACAGCATGAGCTA-1	TYT_2	862.78	878.4	GSE242311	GSM7757972	hires	GSM7757972	TYT	Tumor	HyperCellular	Tumor Rich	NA
GSE242311_GSM7757972_hires_image_q2.png	ACACACTTTCTACACG-1	TYT_2	473.73	980.1	GSE242311	GSM7757972	hires	GSM7757972	TYT	Tumor	HyperCellular	Tumor Rich	NA
GSE242311_GSM7757972_hires_image_q2.png	ACACGAGACTCCTTCT-1	TYT_2	841.29	890.89	GSE242311	GSM7757972	hires	GSM7757972	TYT	Tumor	HyperCellular	Tumor Rich	NA
GSE242311_GSM7757972_hires_image_q2.png	ACACGGGAACTTAGGG-1	TYT_2	754.71	891.39	GSE242311	GSM7757972	hires	GSM7757972	TYT	Tumor	HyperCellular	Tumor Rich	NA
GSE242311_GSM7757972_hires_image_q2.png	ACATAATAAGGCGGTG-1	TYT_2	625.4	991.59	GSE242311	GSM7757972	hires	GSM7757972	TYT	Tumor	HyperCellular	Tumor Rich	NA
GSE242311_GSM7757972_hires_image_q2.png	ACATCGATCGTTTACC-1	TYT_2	1079.9	1001.6	GSE242311	GSM7757972	hires	GSM7757972	TYT	Tumor	HyperCellular	Tumor Rich	NA
GSE242311_GSM7757972_hires_image_q2.png	ACCCTTCATCTGCGAA-1	TYT_2	452.11	967.73	GSE242311	GSM7757972	hires	GSM7757972	TYT	Tumor	HyperCellular	Tumor Rich	NA
GSE242311_GSM7757972_hires_image_q2.png	ACCGACTGAGTCCCAC-1	TYT_2	776.7	953.49	GSE242311	GSM7757972	hires	GSM7757972	TYT	Tumor	HyperCellular	Tumor Rich	NA
GSE242311_GSM7757972_hires_image_q2.png	ACGATCATACATAGAG-1	TYT_2	711.98	991.22	GSE242311	GSM7757972	hires	GSM7757972	TYT	Tumor	HyperCellular	Tumor Rich	NA
GSE242311_GSM7757972_hires_image_q2.png	ACGCATTCGTGAGTAC-1	TYT_2	885.27	1015.1	GSE242311	GSM7757972	hires	GSM7757972	TYT	Tumor	HyperCellular	Tumor Rich	NA
GSE242311_GSM7757972_hires_image_q2.png	ACGCCAGATGATTTCT-1	TYT_2	538.07	867.78	GSE242311	GSM7757972	hires	GSM7757972	TYT	Tumor	HyperCellular	Tumor Rich	NA
GSE242311_GSM7757972_hires_image_q2.png	ACGCCGCTAGACGACC-1	TYT_2	1100.9	889.52	GSE242311	GSM7757972	hires	GSM7757972	TYT	Tumor	HyperCellular	Tumor Rich	NA
GSE242311_GSM7757972_hires_image_q2.png	ACGCGGGCCAAGGACA-1	TYT_2	906.76	1002.5	GSE242311	GSM7757972	hires	GSM7757972	TYT	Tumor	HyperCellular	Tumor Rich	NA
GSE242311_GSM7757972_hires_image_q2.png	ACGTAGATTGCTGATG-1	TYT_2	884.77	940.49	GSE242311	GSM7757972	hires	GSM7757972	TYT	Tumor	HyperCellular	Tumor Rich	NA
GSE242311_GSM7757972_hires_image_q2.png	ACGTGCGCCTCGTGCA-1	TYT_2	538.82	992.09	GSE242311	GSM7757972	hires	GSM7757972	TYT	Tumor	HyperCellular	Tumor Rich	NA
GSE242311_GSM7757972_hires_image_q2.png	ACGTTAATGTCGAAGA-1	TYT_2	1057.8	914.63	GSE242311	GSM7757972	hires	GSM7757972	TYT	Tumor	HyperCellular	Tumor Rich	NA
GSE242311_GSM7757972_hires_image_q2.png	ACGTTTAGTTGTGATC-1	TYT_2	473.48	930.25	GSE242311	GSM7757972	hires	GSM7757972	TYT	Tumor	HyperCellular	Tumor Rich	NA
GSE242311_GSM7757972_hires_image_q2.png	ACTATTCGTCCGTGGT-1	TYT_2	473.1	855.66	GSE242311	GSM7757972	hires	GSM7757972	TYT	Tumor	HyperCellular	Tumor Rich	NA
GSE242311_GSM7757972_hires_image_q2.png	ACTCAATAAAGGCACG-1	TYT_2	711.48	916.51	GSE242311	GSM7757972	hires	GSM7757972	TYT	Tumor	HyperCellular	Tumor Rich	NA
GSE242311_GSM7757972_hires_image_q2.png	ACTCTTGTATAGTAAC-1	TYT_2	949.49	902.76	GSE242311	GSM7757972	hires	GSM7757972	TYT	Tumor	HyperCellular	Tumor Rich	NA
GSE242311_GSM7757972_hires_image_q2.png	ACTGCCGTCGTAACTC-1	TYT_2	516.58	905.14	GSE242311	GSM7757972	hires	GSM7757972	TYT	Tumor	HyperCellular	Tumor Rich	NA
GSE242311_GSM7757972_hires_image_q2.png	ACTGTCTTCTTTAGAA-1	TYT_2	820.05	978.1	GSE242311	GSM7757972	hires	GSM7757972	TYT	Tumor	HyperCellular	Tumor Rich	NA
GSE242311_GSM7757972_hires_image_q2.png	ACTTCGCCATACGCAC-1	TYT_2	754.34	841.67	GSE242311	GSM7757972	hires	GSM7757972	TYT	Tumor	HyperCellular	Tumor Rich	NA
GSE242311_GSM7757972_hires_image_q2.png	ACTTGACTCCCTCTTT-1	TYT_2	1079.3	877.15	GSE242311	GSM7757972	hires	GSM7757972	TYT	Tumor	HyperCellular	Tumor Rich	NA
GSE242311_GSM7757972_hires_image_q2.png	ACTTTCCTATAGCTTC-1	TYT_2	776.95	1003.2	GSE242311	GSM7757972	hires	GSM7757972	TYT	Tumor	HyperCellular	Tumor Rich	NA
GSE242311_GSM7757972_hires_image_q2.png	AGAACGTGGTACATTC-1	TYT_2	754.46	866.53	GSE242311	GSM7757972	hires	GSM7757972	TYT	Tumor	HyperCellular	Tumor Rich	NA
GSE242311_GSM7757972_hires_image_q2.png	AGACCCACCGCTGATC-1	TYT_2	1231.2	963.36	GSE242311	GSM7757972	hires	GSM7757972	TYT	Tumor	HyperCellular	Tumor Rich	NA
GSE242311_GSM7757972_hires_image_q2.png	AGAGCGGGCTAATCAT-1	TYT_2	517.08	979.85	GSE242311	GSM7757972	hires	GSM7757972	TYT	Tumor	HyperCellular	Tumor Rich	NA
GSE242311_GSM7757972_hires_image_q2.png	AGATCTCAGGTGTGAT-1	TYT_2	797.69	841.42	GSE242311	GSM7757972	hires	GSM7757972	TYT	Tumor	HyperCellular	Tumor Rich	NA
GSE242311_GSM7757972_hires_image_q2.png	AGCACCAGTACTCACG-1	TYT_2	755.09	966.11	GSE242311	GSM7757972	hires	GSM7757972	TYT	Tumor	HyperCellular	Tumor Rich	NA
GSE242311_GSM7757972_hires_image_q2.png	AGCCCTAAGCGAAGTT-1	TYT_2	495.34	967.48	GSE242311	GSM7757972	hires	GSM7757972	TYT	Tumor	HyperCellular	Tumor Rich	NA
GSE242311_GSM7757972_hires_image_q2.png	AGCGACATCCCATTCA-1	TYT_2	539.07	1041.9	GSE242311	GSM7757972	hires	GSM7757972	TYT	Tumor	HyperCellular	Tumor Rich	NA
GSE242311_GSM7757972_hires_image_q2.png	AGCTATTTAATCCAAC-1	TYT_2	516.33	855.41	GSE242311	GSM7757972	hires	GSM7757972	TYT	Tumor	HyperCellular	Tumor Rich	NA
GSE242311_GSM7757972_hires_image_q2.png	AGGATAAAGTCGGGAT-1	TYT_2	1317.8	962.86	GSE242311	GSM7757972	hires	GSM7757972	TYT	Tumor	HyperCellular	Tumor Rich	NA
GSE242311_GSM7757972_hires_image_q2.png	AGGGCTGCAGTTACAG-1	TYT_2	928.25	965.11	GSE242311	GSM7757972	hires	GSM7757972	TYT	Tumor	HyperCellular	Tumor Rich	NA
GSE242311_GSM7757972_hires_image_q2.png	AGGGTTTAGTTCGGGA-1	TYT_2	885.02	990.22	GSE242311	GSM7757972	hires	GSM7757972	TYT	Tumor	HyperCellular	Tumor Rich	NA
GSE242311_GSM7757972_hires_image_q2.png	AGGTACGATATTGCCA-1	TYT_2	429.62	831.05	GSE242311	GSM7757972	hires	GSM7757972	TYT	Tumor	HyperCellular	Tumor Rich	NA
GSE242311_GSM7757972_hires_image_q2.png	AGGTTGAGGCACGCTT-1	TYT_2	646.27	854.66	GSE242311	GSM7757972	hires	GSM7757972	TYT	Tumor	HyperCellular	Tumor Rich	NA
GSE242311_GSM7757972_hires_image_q2.png	AGGTTTCACACACCTT-1	TYT_2	1057.9	939.49	GSE242311	GSM7757972	hires	GSM7757972	TYT	Tumor	HyperCellular	Tumor Rich	NA
GSE242311_GSM7757972_hires_image_q2.png	AGTAATGTCTTGCCGC-1	TYT_2	517.33	1029.6	GSE242311	GSM7757972	hires	GSM7757972	TYT	Tumor	HyperCellular	Tumor Rich	NA
GSE242311_GSM7757972_hires_image_q2.png	AGTCTTCTCCTCAAAT-1	TYT_2	690.12	953.99	GSE242311	GSM7757972	hires	GSM7757972	TYT	Tumor	HyperCellular	Tumor Rich	NA
GSE242311_GSM7757972_hires_image_q2.png	AGTTAAGCGGTCCCGG-1	TYT_2	515.96	780.82	GSE242311	GSM7757972	hires	GSM7757972	TYT	Tumor	HyperCellular	Tumor Rich	NA
GSE242311_GSM7757972_hires_image_q2.png	AGTTCCTATTTATGTT-1	TYT_2	1101.4	964.11	GSE242311	GSM7757972	hires	GSM7757972	TYT	Tumor	HyperCellular	Tumor Rich	NA
GSE242311_GSM7757972_hires_image_q2.png	AGTTTCGCAGGTCGGA-1	TYT_2	430.62	1005.2	GSE242311	GSM7757972	hires	GSM7757972	TYT	Tumor	HyperCellular	Tumor Rich	NA
GSE242311_GSM7757972_hires_image_q2.png	ATAAACGGACCCGTAA-1	TYT_2	1188.2	1013.3	GSE242311	GSM7757972	hires	GSM7757972	TYT	Tumor	HyperCellular	Tumor Rich	NA
GSE242311_GSM7757972_hires_image_q2.png	ATAACGGAGTCCAACG-1	TYT_2	711.11	841.92	GSE242311	GSM7757972	hires	GSM7757972	TYT	Tumor	HyperCellular	Tumor Rich	NA
GSE242311_GSM7757972_hires_image_q2.png	ATAATAGCTGTTGAAT-1	TYT_2	1188.1	988.47	GSE242311	GSM7757972	hires	GSM7757972	TYT	Tumor	HyperCellular	Tumor Rich	NA
GSE242311_GSM7757972_hires_image_q2.png	ATACTAGCATGACCCT-1	TYT_2	625.53	1016.6	GSE242311	GSM7757972	hires	GSM7757972	TYT	Tumor	HyperCellular	Tumor Rich	NA
GSE242311_GSM7757972_hires_image_q2.png	ATAGGGATATCCTTGA-1	TYT_2	624.78	892.14	GSE242311	GSM7757972	hires	GSM7757972	TYT	Tumor	HyperCellular	Tumor Rich	NA
GSE242311_GSM7757972_hires_image_q2.png	ATAGGTTGGGCAGATG-1	TYT_2	776.83	978.35	GSE242311	GSM7757972	hires	GSM7757972	TYT	Tumor	HyperCellular	Tumor Rich	NA
GSE242311_GSM7757972_hires_image_q2.png	ATATCTTAGGGCCTTC-1	TYT_2	928.5	1014.8	GSE242311	GSM7757972	hires	GSM7757972	TYT	Tumor	HyperCellular	Tumor Rich	NA
GSE242311_GSM7757972_hires_image_q2.png	ATCAATCTGGGCTGCA-1	TYT_2	884.9	965.36	GSE242311	GSM7757972	hires	GSM7757972	TYT	Tumor	HyperCellular	Tumor Rich	NA
GSE242311_GSM7757972_hires_image_q2.png	ATCACTTCATCCTCGC-1	TYT_2	625.03	941.87	GSE242311	GSM7757972	hires	GSM7757972	TYT	Tumor	HyperCellular	Tumor Rich	NA
GSE242311_GSM7757972_hires_image_q2.png	ATCATCCAATATTTGT-1	TYT_2	1015.2	1039.2	GSE242311	GSM7757972	hires	GSM7757972	TYT	Tumor	HyperCellular	Tumor Rich	NA
GSE242311_GSM7757972_hires_image_q2.png	ATCGACCCAATACAGA-1	TYT_2	1101.5	988.97	GSE242311	GSM7757972	hires	GSM7757972	TYT	Tumor	HyperCellular	Tumor Rich	NA
GSE242311_GSM7757972_hires_image_q2.png	ATCGACTCTTTCCGTT-1	TYT_2	668.76	1016.3	GSE242311	GSM7757972	hires	GSM7757972	TYT	Tumor	HyperCellular	Tumor Rich	NA
GSE242311_GSM7757972_hires_image_q2.png	ATCTCCCTGCAATCTA-1	TYT_2	516.46	880.27	GSE242311	GSM7757972	hires	GSM7757972	TYT	Tumor	HyperCellular	Tumor Rich	NA
GSE242311_GSM7757972_hires_image_q2.png	ATCTGGTTAAGACTGT-1	TYT_2	732.72	829.3	GSE242311	GSM7757972	hires	GSM7757972	TYT	Tumor	HyperCellular	Tumor Rich	NA
GSE242311_GSM7757972_hires_image_q2.png	ATGCATGATCCAGGAT-1	TYT_2	711.73	966.23	GSE242311	GSM7757972	hires	GSM7757972	TYT	Tumor	HyperCellular	Tumor Rich	NA
GSE242311_GSM7757972_hires_image_q2.png	ATGCCGGTCTTGCATA-1	TYT_2	840.92	841.17	GSE242311	GSM7757972	hires	GSM7757972	TYT	Tumor	HyperCellular	Tumor Rich	NA
GSE242311_GSM7757972_hires_image_q2.png	ATGCGACAGTCCCATT-1	TYT_2	927.75	890.39	GSE242311	GSM7757972	hires	GSM7757972	TYT	Tumor	HyperCellular	Tumor Rich	NA
GSE242311_GSM7757972_hires_image_q2.png	ATGGAGCAGGCCGTGA-1	TYT_2	949.74	952.49	GSE242311	GSM7757972	hires	GSM7757972	TYT	Tumor	HyperCellular	Tumor Rich	NA
GSE242311_GSM7757972_hires_image_q2.png	ATGGATCCGGCGTCCG-1	TYT_2	580.92	792.82	GSE242311	GSM7757972	hires	GSM7757972	TYT	Tumor	HyperCellular	Tumor Rich	NA
GSE242311_GSM7757972_hires_image_q2.png	ATGGATTGACCAAACG-1	TYT_2	755.34	1015.8	GSE242311	GSM7757972	hires	GSM7757972	TYT	Tumor	HyperCellular	Tumor Rich	NA
GSE242311_GSM7757972_hires_image_q2.png	ATTAAACATGCGGACC-1	TYT_2	1101.8	1038.7	GSE242311	GSM7757972	hires	GSM7757972	TYT	Tumor	HyperCellular	Tumor Rich	NA
GSE242311_GSM7757972_hires_image_q2.png	ATTAATACTACGCGGG-1	TYT_2	646.77	954.24	GSE242311	GSM7757972	hires	GSM7757972	TYT	Tumor	HyperCellular	Tumor Rich	NA
GSE242311_GSM7757972_hires_image_q2.png	ATTAATGAACCAGTCG-1	TYT_2	667.51	792.32	GSE242311	GSM7757972	hires	GSM7757972	TYT	Tumor	HyperCellular	Tumor Rich	NA
GSE242311_GSM7757972_hires_image_q2.png	ATTAATTCGGTCACTC-1	TYT_2	473.6	955.24	GSE242311	GSM7757972	hires	GSM7757972	TYT	Tumor	HyperCellular	Tumor Rich	NA
GSE242311_GSM7757972_hires_image_q2.png	ATTAGGCGATGCTTTC-1	TYT_2	971.1	890.14	GSE242311	GSM7757972	hires	GSM7757972	TYT	Tumor	HyperCellular	Tumor Rich	NA
GSE242311_GSM7757972_hires_image_q2.png	ATTATACTTTGCTCGT-1	TYT_2	559.31	805.44	GSE242311	GSM7757972	hires	GSM7757972	TYT	Tumor	HyperCellular	Tumor Rich	NA
GSE242311_GSM7757972_hires_image_q2.png	ATTCATATACTGTCCA-1	TYT_2	1166.6	1026	GSE242311	GSM7757972	hires	GSM7757972	TYT	Tumor	HyperCellular	Tumor Rich	NA
GSE242311_GSM7757972_hires_image_q2.png	ATTTCATTATTTCGCG-1	TYT_2	472.85	805.94	GSE242311	GSM7757972	hires	GSM7757972	TYT	Tumor	HyperCellular	Tumor Rich	NA
GSE242311_GSM7757972_hires_image_q2.png	ATTTGTTCCAGGGCTC-1	TYT_2	581.55	892.39	GSE242311	GSM7757972	hires	GSM7757972	TYT	Tumor	HyperCellular	Tumor Rich	NA
GSE242311_GSM7757972_hires_image_q2.png	CAAATTGTCAGCAAGC-1	TYT_2	451.86	942.87	GSE242311	GSM7757972	hires	GSM7757972	TYT	Tumor	HyperCellular	Tumor Rich	NA
GSE242311_GSM7757972_hires_image_q2.png	CAACTATATCGAATGC-1	TYT_2	494.34	793.32	GSE242311	GSM7757972	hires	GSM7757972	TYT	Tumor	HyperCellular	Tumor Rich	NA
GSE242311_GSM7757972_hires_image_q2.png	CAAGCACCAAATGCCT-1	TYT_2	560.18	954.74	GSE242311	GSM7757972	hires	GSM7757972	TYT	Tumor	HyperCellular	Tumor Rich	NA
GSE242311_GSM7757972_hires_image_q2.png	CAAGGATCGCATGTTC-1	TYT_2	1036.2	927.13	GSE242311	GSM7757972	hires	GSM7757972	TYT	Tumor	HyperCellular	Tumor Rich	NA
GSE242311_GSM7757972_hires_image_q2.png	CAATAAACCTTGGCCC-1	TYT_2	732.85	854.16	GSE242311	GSM7757972	hires	GSM7757972	TYT	Tumor	HyperCellular	Tumor Rich	NA
GSE242311_GSM7757972_hires_image_q2.png	CAATTAAGGGTGATGA-1	TYT_2	798.32	965.86	GSE242311	GSM7757972	hires	GSM7757972	TYT	Tumor	HyperCellular	Tumor Rich	NA
GSE242311_GSM7757972_hires_image_q2.png	CAATTTCGTATAAGGG-1	TYT_2	971.6	989.72	GSE242311	GSM7757972	hires	GSM7757972	TYT	Tumor	HyperCellular	Tumor Rich	NA
GSE242311_GSM7757972_hires_image_q2.png	CACAGCTAGGGAGTGA-1	TYT_2	603.91	1029.1	GSE242311	GSM7757972	hires	GSM7757972	TYT	Tumor	HyperCellular	Tumor Rich	NA
GSE242311_GSM7757972_hires_image_q2.png	CACATGATTCAGCAAC-1	TYT_2	993.22	977.1	GSE242311	GSM7757972	hires	GSM7757972	TYT	Tumor	HyperCellular	Tumor Rich	NA
GSE242311_GSM7757972_hires_image_q2.png	CACCTAATCAGTTTAC-1	TYT_2	603.04	879.77	GSE242311	GSM7757972	hires	GSM7757972	TYT	Tumor	HyperCellular	Tumor Rich	NA
GSE242311_GSM7757972_hires_image_q2.png	CACCTCGATGGTGGAC-1	TYT_2	559.93	904.89	GSE242311	GSM7757972	hires	GSM7757972	TYT	Tumor	HyperCellular	Tumor Rich	NA
GSE242311_GSM7757972_hires_image_q2.png	CACGCACAGCGCAGCT-1	TYT_2	689.62	879.28	GSE242311	GSM7757972	hires	GSM7757972	TYT	Tumor	HyperCellular	Tumor Rich	NA
GSE242311_GSM7757972_hires_image_q2.png	CAGAGCATGAGCTTGC-1	TYT_2	733.1	904.01	GSE242311	GSM7757972	hires	GSM7757972	TYT	Tumor	HyperCellular	Tumor Rich	NA
GSE242311_GSM7757972_hires_image_q2.png	CAGCCTCCTGCAGAGG-1	TYT_2	667.63	817.31	GSE242311	GSM7757972	hires	GSM7757972	TYT	Tumor	HyperCellular	Tumor Rich	NA
GSE242311_GSM7757972_hires_image_q2.png	CAGCTCACTGAGACAT-1	TYT_2	885.4	1039.9	GSE242311	GSM7757972	hires	GSM7757972	TYT	Tumor	HyperCellular	Tumor Rich	NA
GSE242311_GSM7757972_hires_image_q2.png	CAGGATATATCGTTGT-1	TYT_2	1123.4	1026.2	GSE242311	GSM7757972	hires	GSM7757972	TYT	Tumor	HyperCellular	Tumor Rich	NA
GSE242311_GSM7757972_hires_image_q2.png	CAGTCTGTATACTGGG-1	TYT_2	1079.7	951.74	GSE242311	GSM7757972	hires	GSM7757972	TYT	Tumor	HyperCellular	Tumor Rich	NA
GSE242311_GSM7757972_hires_image_q2.png	CATACGGCGTCTGGGC-1	TYT_2	1015	989.47	GSE242311	GSM7757972	hires	GSM7757972	TYT	Tumor	HyperCellular	Tumor Rich	NA
GSE242311_GSM7757972_hires_image_q2.png	CATAGTACATTGAGAG-1	TYT_2	494.47	818.18	GSE242311	GSM7757972	hires	GSM7757972	TYT	Tumor	HyperCellular	Tumor Rich	NA
GSE242311_GSM7757972_hires_image_q2.png	CATGATGCACAATTCT-1	TYT_2	624.9	917.01	GSE242311	GSM7757972	hires	GSM7757972	TYT	Tumor	HyperCellular	Tumor Rich	NA
GSE242311_GSM7757972_hires_image_q2.png	CATGCGTTAGACAGAA-1	TYT_2	495.47	992.34	GSE242311	GSM7757972	hires	GSM7757972	TYT	Tumor	HyperCellular	Tumor Rich	NA
GSE242311_GSM7757972_hires_image_q2.png	CATGCTGGCTCCAATT-1	TYT_2	430.75	1030.1	GSE242311	GSM7757972	hires	GSM7757972	TYT	Tumor	HyperCellular	Tumor Rich	NA
GSE242311_GSM7757972_hires_image_q2.png	CATGGTCTAGATACCG-1	TYT_2	733.35	953.74	GSE242311	GSM7757972	hires	GSM7757972	TYT	Tumor	HyperCellular	Tumor Rich	NA
GSE242311_GSM7757972_hires_image_q2.png	CATTACGTCGGCCCGT-1	TYT_2	581.92	966.98	GSE242311	GSM7757972	hires	GSM7757972	TYT	Tumor	HyperCellular	Tumor Rich	NA
GSE242311_GSM7757972_hires_image_q2.png	CCAAGACTTCTGCGAA-1	TYT_2	603.79	1004.2	GSE242311	GSM7757972	hires	GSM7757972	TYT	Tumor	HyperCellular	Tumor Rich	NA
GSE242311_GSM7757972_hires_image_q2.png	CCAAGCGTAACTCGTA-1	TYT_2	884.52	890.64	GSE242311	GSM7757972	hires	GSM7757972	TYT	Tumor	HyperCellular	Tumor Rich	NA
GSE242311_GSM7757972_hires_image_q2.png	CCACGAGAAGAGAATC-1	TYT_2	537.95	842.92	GSE242311	GSM7757972	hires	GSM7757972	TYT	Tumor	HyperCellular	Tumor Rich	NA
GSE242311_GSM7757972_hires_image_q2.png	CCAGCCTGGACCAATA-1	TYT_2	971.48	964.86	GSE242311	GSM7757972	hires	GSM7757972	TYT	Tumor	HyperCellular	Tumor Rich	NA
GSE242311_GSM7757972_hires_image_q2.png	CCATAAACAACCCGAC-1	TYT_2	472.98	830.8	GSE242311	GSM7757972	hires	GSM7757972	TYT	Tumor	HyperCellular	Tumor Rich	NA
GSE242311_GSM7757972_hires_image_q2.png	CCATAGGTTGGCGTGG-1	TYT_2	560.43	1004.5	GSE242311	GSM7757972	hires	GSM7757972	TYT	Tumor	HyperCellular	Tumor Rich	NA
GSE242311_GSM7757972_hires_image_q2.png	CCATCGCAGTTAAACT-1	TYT_2	1253.1	1000.6	GSE242311	GSM7757972	hires	GSM7757972	TYT	Tumor	HyperCellular	Tumor Rich	NA
GSE242311_GSM7757972_hires_image_q2.png	CCCGACCATAGTCCGC-1	TYT_2	602.91	854.91	GSE242311	GSM7757972	hires	GSM7757972	TYT	Tumor	HyperCellular	Tumor Rich	NA
GSE242311_GSM7757972_hires_image_q2.png	CCCGCAGCGCGAACTA-1	TYT_2	1231.1	938.5	GSE242311	GSM7757972	hires	GSM7757972	TYT	Tumor	HyperCellular	Tumor Rich	NA
GSE242311_GSM7757972_hires_image_q2.png	CCGCTATCAGCACCAG-1	TYT_2	1144.8	988.72	GSE242311	GSM7757972	hires	GSM7757972	TYT	Tumor	HyperCellular	Tumor Rich	NA
GSE242311_GSM7757972_hires_image_q2.png	CCTAAATTAACGGTTC-1	TYT_2	1079.5	926.88	GSE242311	GSM7757972	hires	GSM7757972	TYT	Tumor	HyperCellular	Tumor Rich	NA
GSE242311_GSM7757972_hires_image_q2.png	CCTAGTTAGTCGCATG-1	TYT_2	429.87	880.77	GSE242311	GSM7757972	hires	GSM7757972	TYT	Tumor	HyperCellular	Tumor Rich	NA
GSE242311_GSM7757972_hires_image_q2.png	CCTATCTATATCGGAA-1	TYT_2	581.05	817.68	GSE242311	GSM7757972	hires	GSM7757972	TYT	Tumor	HyperCellular	Tumor Rich	NA
GSE242311_GSM7757972_hires_image_q2.png	CCTATGGGTTACCGTC-1	TYT_2	798.07	916.01	GSE242311	GSM7757972	hires	GSM7757972	TYT	Tumor	HyperCellular	Tumor Rich	NA
GSE242311_GSM7757972_hires_image_q2.png	CCTCGAAGTGGACGGG-1	TYT_2	494.97	892.89	GSE242311	GSM7757972	hires	GSM7757972	TYT	Tumor	HyperCellular	Tumor Rich	NA
GSE242311_GSM7757972_hires_image_q2.png	CCTCGCCAGCAAATTA-1	TYT_2	559.68	855.16	GSE242311	GSM7757972	hires	GSM7757972	TYT	Tumor	HyperCellular	Tumor Rich	NA
GSE242311_GSM7757972_hires_image_q2.png	CCTCTAATCTGCCAAG-1	TYT_2	667.88	867.03	GSE242311	GSM7757972	hires	GSM7757972	TYT	Tumor	HyperCellular	Tumor Rich	NA
GSE242311_GSM7757972_hires_image_q2.png	CCTCTGGCCTAGACGG-1	TYT_2	494.59	843.04	GSE242311	GSM7757972	hires	GSM7757972	TYT	Tumor	HyperCellular	Tumor Rich	NA
GSE242311_GSM7757972_hires_image_q2.png	CCTGAATATTTACATA-1	TYT_2	668.13	891.89	GSE242311	GSM7757972	hires	GSM7757972	TYT	Tumor	HyperCellular	Tumor Rich	NA
GSE242311_GSM7757972_hires_image_q2.png	CCTGACCACCGATGGT-1	TYT_2	1144.9	1013.6	GSE242311	GSM7757972	hires	GSM7757972	TYT	Tumor	HyperCellular	Tumor Rich	NA
GSE242311_GSM7757972_hires_image_q2.png	CCTGTCACCCGGGCTC-1	TYT_2	798.19	940.87	GSE242311	GSM7757972	hires	GSM7757972	TYT	Tumor	HyperCellular	Tumor Rich	NA
GSE242311_GSM7757972_hires_image_q2.png	CCTGTCGCCCGTAAAT-1	TYT_2	950.11	1002.2	GSE242311	GSM7757972	hires	GSM7757972	TYT	Tumor	HyperCellular	Tumor Rich	NA
GSE242311_GSM7757972_hires_image_q2.png	CCTTCTTGATCCAGTG-1	TYT_2	581.42	867.53	GSE242311	GSM7757972	hires	GSM7757972	TYT	Tumor	HyperCellular	Tumor Rich	NA
GSE242311_GSM7757972_hires_image_q2.png	CGAACGCCCAGTGCCG-1	TYT_2	473.35	905.39	GSE242311	GSM7757972	hires	GSM7757972	TYT	Tumor	HyperCellular	Tumor Rich	NA
GSE242311_GSM7757972_hires_image_q2.png	CGAGACCCTAGAGTGT-1	TYT_2	1101.7	1013.8	GSE242311	GSM7757972	hires	GSM7757972	TYT	Tumor	HyperCellular	Tumor Rich	NA
GSE242311_GSM7757972_hires_image_q2.png	CGAGAGATGTGAACCT-1	TYT_2	797.82	866.28	GSE242311	GSM7757972	hires	GSM7757972	TYT	Tumor	HyperCellular	Tumor Rich	NA
GSE242311_GSM7757972_hires_image_q2.png	CGAGCTGGGCTTTAGG-1	TYT_2	538.45	942.37	GSE242311	GSM7757972	hires	GSM7757972	TYT	Tumor	HyperCellular	Tumor Rich	NA
GSE242311_GSM7757972_hires_image_q2.png	CGAGGCTAAATATGGC-1	TYT_2	797.94	891.14	GSE242311	GSM7757972	hires	GSM7757972	TYT	Tumor	HyperCellular	Tumor Rich	NA
GSE242311_GSM7757972_hires_image_q2.png	CGCATGGTGCGATGCT-1	TYT_2	1036.3	951.99	GSE242311	GSM7757972	hires	GSM7757972	TYT	Tumor	HyperCellular	Tumor Rich	NA
GSE242311_GSM7757972_hires_image_q2.png	CGCCCGCTTCCGTACA-1	TYT_2	559.19	780.57	GSE242311	GSM7757972	hires	GSM7757972	TYT	Tumor	HyperCellular	Tumor Rich	NA
GSE242311_GSM7757972_hires_image_q2.png	CGCGCCCGACTTAATA-1	TYT_2	624.53	842.42	GSE242311	GSM7757972	hires	GSM7757972	TYT	Tumor	HyperCellular	Tumor Rich	NA
GSE242311_GSM7757972_hires_image_q2.png	CGCTATTCTTAGGCTC-1	TYT_2	993.47	1027	GSE242311	GSM7757972	hires	GSM7757972	TYT	Tumor	HyperCellular	Tumor Rich	NA
GSE242311_GSM7757972_hires_image_q2.png	CGGAGCATGGCGATCC-1	TYT_2	1014.7	939.74	GSE242311	GSM7757972	hires	GSM7757972	TYT	Tumor	HyperCellular	Tumor Rich	NA
GSE242311_GSM7757972_hires_image_q2.png	CGGCAAACATCGTGCG-1	TYT_2	1296.1	950.61	GSE242311	GSM7757972	hires	GSM7757972	TYT	Tumor	HyperCellular	Tumor Rich	NA
GSE242311_GSM7757972_hires_image_q2.png	CGGCCACGCACAAAGT-1	TYT_2	928.63	1039.7	GSE242311	GSM7757972	hires	GSM7757972	TYT	Tumor	HyperCellular	Tumor Rich	NA
GSE242311_GSM7757972_hires_image_q2.png	CGGGAATTTATGTAAA-1	TYT_2	1144.6	963.86	GSE242311	GSM7757972	hires	GSM7757972	TYT	Tumor	HyperCellular	Tumor Rich	NA
GSE242311_GSM7757972_hires_image_q2.png	CGGGATCAATGTAAGA-1	TYT_2	668.88	1041.2	GSE242311	GSM7757972	hires	GSM7757972	TYT	Tumor	HyperCellular	Tumor Rich	NA
GSE242311_GSM7757972_hires_image_q2.png	CGTACCTGATAGGCCT-1	TYT_2	646.64	929.37	GSE242311	GSM7757972	hires	GSM7757972	TYT	Tumor	HyperCellular	Tumor Rich	NA
GSE242311_GSM7757972_hires_image_q2.png	CGTAGCGAATTGTCAG-1	TYT_2	451.61	893.14	GSE242311	GSM7757972	hires	GSM7757972	TYT	Tumor	HyperCellular	Tumor Rich	NA
GSE242311_GSM7757972_hires_image_q2.png	CGTCTGGAAGGGCCCG-1	TYT_2	517.21	1004.7	GSE242311	GSM7757972	hires	GSM7757972	TYT	Tumor	HyperCellular	Tumor Rich	NA
GSE242311_GSM7757972_hires_image_q2.png	CTAAAGGGAAATAGGA-1	TYT_2	1123.3	1001.3	GSE242311	GSM7757972	hires	GSM7757972	TYT	Tumor	HyperCellular	Tumor Rich	NA
GSE242311_GSM7757972_hires_image_q2.png	CTACGCCATTTCCGAT-1	TYT_2	429.37	781.32	GSE242311	GSM7757972	hires	GSM7757972	TYT	Tumor	HyperCellular	Tumor Rich	NA
GSE242311_GSM7757972_hires_image_q2.png	CTACTGCCACCTGACC-1	TYT_2	755.21	990.97	GSE242311	GSM7757972	hires	GSM7757972	TYT	Tumor	HyperCellular	Tumor Rich	NA
GSE242311_GSM7757972_hires_image_q2.png	CTAGCATAGTATAATG-1	TYT_2	906.51	952.74	GSE242311	GSM7757972	hires	GSM7757972	TYT	Tumor	HyperCellular	Tumor Rich	NA
GSE242311_GSM7757972_hires_image_q2.png	CTAGTATTCGGAATTA-1	TYT_2	472.6	781.07	GSE242311	GSM7757972	hires	GSM7757972	TYT	Tumor	HyperCellular	Tumor Rich	NA
GSE242311_GSM7757972_hires_image_q2.png	CTAGTCACGTCTTAAG-1	TYT_2	971.23	915.13	GSE242311	GSM7757972	hires	GSM7757972	TYT	Tumor	HyperCellular	Tumor Rich	NA
GSE242311_GSM7757972_hires_image_q2.png	CTAGTTGGGCCCGGTA-1	TYT_2	733.22	928.88	GSE242311	GSM7757972	hires	GSM7757972	TYT	Tumor	HyperCellular	Tumor Rich	NA
GSE242311_GSM7757972_hires_image_q2.png	CTATCGGGTCTCAACA-1	TYT_2	928	915.38	GSE242311	GSM7757972	hires	GSM7757972	TYT	Tumor	HyperCellular	Tumor Rich	NA
GSE242311_GSM7757972_hires_image_q2.png	CTATGTCACTAGCCCA-1	TYT_2	819.93	953.24	GSE242311	GSM7757972	hires	GSM7757972	TYT	Tumor	HyperCellular	Tumor Rich	NA
GSE242311_GSM7757972_hires_image_q2.png	CTATTCATGTGTCCCA-1	TYT_2	1296.4	1000.3	GSE242311	GSM7757972	hires	GSM7757972	TYT	Tumor	HyperCellular	Tumor Rich	NA
GSE242311_GSM7757972_hires_image_q2.png	CTCATGGCTCACAATC-1	TYT_2	452.24	992.59	GSE242311	GSM7757972	hires	GSM7757972	TYT	Tumor	HyperCellular	Tumor Rich	NA
GSE242311_GSM7757972_hires_image_q2.png	CTCATTTGATGGGCGG-1	TYT_2	647.02	1004	GSE242311	GSM7757972	hires	GSM7757972	TYT	Tumor	HyperCellular	Tumor Rich	NA
GSE242311_GSM7757972_hires_image_q2.png	CTCCGGCCTAATATGC-1	TYT_2	582.3	1041.7	GSE242311	GSM7757972	hires	GSM7757972	TYT	Tumor	HyperCellular	Tumor Rich	NA
GSE242311_GSM7757972_hires_image_q2.png	CTCGCACCTATATAGT-1	TYT_2	689.87	929.13	GSE242311	GSM7757972	hires	GSM7757972	TYT	Tumor	HyperCellular	Tumor Rich	NA
GSE242311_GSM7757972_hires_image_q2.png	CTCTATTTGGCTGCAG-1	TYT_2	1209.4	926.25	GSE242311	GSM7757972	hires	GSM7757972	TYT	Tumor	HyperCellular	Tumor Rich	NA
GSE242311_GSM7757972_hires_image_q2.png	CTCTCACAATCGATGA-1	TYT_2	862.91	903.26	GSE242311	GSM7757972	hires	GSM7757972	TYT	Tumor	HyperCellular	Tumor Rich	NA
GSE242311_GSM7757972_hires_image_q2.png	CTCTGGACGCCTGGTG-1	TYT_2	863.53	1002.7	GSE242311	GSM7757972	hires	GSM7757972	TYT	Tumor	HyperCellular	Tumor Rich	NA
GSE242311_GSM7757972_hires_image_q2.png	CTCTGTTTGAGGATTC-1	TYT_2	473.23	880.52	GSE242311	GSM7757972	hires	GSM7757972	TYT	Tumor	HyperCellular	Tumor Rich	NA
GSE242311_GSM7757972_hires_image_q2.png	CTGAAAGAGATCCGAC-1	TYT_2	581.67	917.26	GSE242311	GSM7757972	hires	GSM7757972	TYT	Tumor	HyperCellular	Tumor Rich	NA
GSE242311_GSM7757972_hires_image_q2.png	CTGCCAAGGTTGGAAG-1	TYT_2	624.4	817.56	GSE242311	GSM7757972	hires	GSM7757972	TYT	Tumor	HyperCellular	Tumor Rich	NA
GSE242311_GSM7757972_hires_image_q2.png	CTGCCATGCATCACAT-1	TYT_2	1036.7	1001.8	GSE242311	GSM7757972	hires	GSM7757972	TYT	Tumor	HyperCellular	Tumor Rich	NA
GSE242311_GSM7757972_hires_image_q2.png	CTGTGCAGGGTAGGTC-1	TYT_2	1079.4	902.01	GSE242311	GSM7757972	hires	GSM7757972	TYT	Tumor	HyperCellular	Tumor Rich	NA
GSE242311_GSM7757972_hires_image_q2.png	CTTAGCCTTCCACATG-1	TYT_2	645.89	804.94	GSE242311	GSM7757972	hires	GSM7757972	TYT	Tumor	HyperCellular	Tumor Rich	NA
GSE242311_GSM7757972_hires_image_q2.png	CTTCATTGTCAGTGGA-1	TYT_2	950.24	1027.2	GSE242311	GSM7757972	hires	GSM7757972	TYT	Tumor	HyperCellular	Tumor Rich	NA
GSE242311_GSM7757972_hires_image_q2.png	CTTCTTACGTCGTATA-1	TYT_2	474.1	1029.8	GSE242311	GSM7757972	hires	GSM7757972	TYT	Tumor	HyperCellular	Tumor Rich	NA
GSE242311_GSM7757972_hires_image_q2.png	CTTGTCAACATTCGAG-1	TYT_2	1252.8	950.86	GSE242311	GSM7757972	hires	GSM7757972	TYT	Tumor	HyperCellular	Tumor Rich	NA
GSE242311_GSM7757972_hires_image_q2.png	CTTTAACTTTCAAAGG-1	TYT_2	668.38	941.62	GSE242311	GSM7757972	hires	GSM7757972	TYT	Tumor	HyperCellular	Tumor Rich	NA
GSE242311_GSM7757972_hires_image_q2.png	CTTTAGTGCTATTATT-1	TYT_2	1123.2	976.48	GSE242311	GSM7757972	hires	GSM7757972	TYT	Tumor	HyperCellular	Tumor Rich	NA
GSE242311_GSM7757972_hires_image_q2.png	GAAACAGCCATGCAGT-1	TYT_2	452.36	1017.5	GSE242311	GSM7757972	hires	GSM7757972	TYT	Tumor	HyperCellular	Tumor Rich	NA
GSE242311_GSM7757972_hires_image_q2.png	GAAACTCTAATGAAGG-1	TYT_2	451.49	868.28	GSE242311	GSM7757972	hires	GSM7757972	TYT	Tumor	HyperCellular	Tumor Rich	NA
GSE242311_GSM7757972_hires_image_q2.png	GAAATCGCGCGCAACT-1	TYT_2	560.06	929.87	GSE242311	GSM7757972	hires	GSM7757972	TYT	Tumor	HyperCellular	Tumor Rich	NA
GSE242311_GSM7757972_hires_image_q2.png	GAACGACCGAATGATA-1	TYT_2	582.05	991.84	GSE242311	GSM7757972	hires	GSM7757972	TYT	Tumor	HyperCellular	Tumor Rich	NA
GSE242311_GSM7757972_hires_image_q2.png	GAAGCGTGAGGAATTT-1	TYT_2	906.89	1027.5	GSE242311	GSM7757972	hires	GSM7757972	TYT	Tumor	HyperCellular	Tumor Rich	NA
GSE242311_GSM7757972_hires_image_q2.png	GAAGTGCTGGATAGCT-1	TYT_2	495.59	1017.2	GSE242311	GSM7757972	hires	GSM7757972	TYT	Tumor	HyperCellular	Tumor Rich	NA
GSE242311_GSM7757972_hires_image_q2.png	GAATCTGAACATTCTC-1	TYT_2	1079.8	976.73	GSE242311	GSM7757972	hires	GSM7757972	TYT	Tumor	HyperCellular	Tumor Rich	NA
GSE242311_GSM7757972_hires_image_q2.png	GAATGTTGGGTAATCT-1	TYT_2	668.26	916.76	GSE242311	GSM7757972	hires	GSM7757972	TYT	Tumor	HyperCellular	Tumor Rich	NA
GSE242311_GSM7757972_hires_image_q2.png	GAATTATAGTGAAAGG-1	TYT_2	906.39	927.88	GSE242311	GSM7757972	hires	GSM7757972	TYT	Tumor	HyperCellular	Tumor Rich	NA
GSE242311_GSM7757972_hires_image_q2.png	GACAACGACCATTGAA-1	TYT_2	710.98	817.06	GSE242311	GSM7757972	hires	GSM7757972	TYT	Tumor	HyperCellular	Tumor Rich	NA
GSE242311_GSM7757972_hires_image_q2.png	GACACAAGGGAAGAAA-1	TYT_2	819.55	878.65	GSE242311	GSM7757972	hires	GSM7757972	TYT	Tumor	HyperCellular	Tumor Rich	NA
GSE242311_GSM7757972_hires_image_q2.png	GAGATCTGTCACTCCG-1	TYT_2	819.43	853.79	GSE242311	GSM7757972	hires	GSM7757972	TYT	Tumor	HyperCellular	Tumor Rich	NA
GSE242311_GSM7757972_hires_image_q2.png	GAGGTACATCCATCTT-1	TYT_2	430.25	930.5	GSE242311	GSM7757972	hires	GSM7757972	TYT	Tumor	HyperCellular	Tumor Rich	NA
GSE242311_GSM7757972_hires_image_q2.png	GATAGGTAACGTTGAC-1	TYT_2	1210	1025.7	GSE242311	GSM7757972	hires	GSM7757972	TYT	Tumor	HyperCellular	Tumor Rich	NA
GSE242311_GSM7757972_hires_image_q2.png	GATCCCTTTATACTGC-1	TYT_2	777.08	1028.1	GSE242311	GSM7757972	hires	GSM7757972	TYT	Tumor	HyperCellular	Tumor Rich	NA
GSE242311_GSM7757972_hires_image_q2.png	GATCCGGGAATTAACA-1	TYT_2	1014.2	865.03	GSE242311	GSM7757972	hires	GSM7757972	TYT	Tumor	HyperCellular	Tumor Rich	NA
GSE242311_GSM7757972_hires_image_q2.png	GATCGGTGGCCATAAC-1	TYT_2	776.45	928.63	GSE242311	GSM7757972	hires	GSM7757972	TYT	Tumor	HyperCellular	Tumor Rich	NA
GSE242311_GSM7757972_hires_image_q2.png	GATCGTGACTGATATC-1	TYT_2	992.72	877.65	GSE242311	GSM7757972	hires	GSM7757972	TYT	Tumor	HyperCellular	Tumor Rich	NA
GSE242311_GSM7757972_hires_image_q2.png	GATCTTGGAGGGCATA-1	TYT_2	1122.7	901.76	GSE242311	GSM7757972	hires	GSM7757972	TYT	Tumor	HyperCellular	Tumor Rich	NA
GSE242311_GSM7757972_hires_image_q2.png	GATTCCCTTGTCGCAG-1	TYT_2	711.61	941.37	GSE242311	GSM7757972	hires	GSM7757972	TYT	Tumor	HyperCellular	Tumor Rich	NA
GSE242311_GSM7757972_hires_image_q2.png	GATTCCGCGTTTCCGT-1	TYT_2	516.21	830.55	GSE242311	GSM7757972	hires	GSM7757972	TYT	Tumor	HyperCellular	Tumor Rich	NA
GSE242311_GSM7757972_hires_image_q2.png	GATTCGACGGTTCACG-1	TYT_2	1057.7	889.77	GSE242311	GSM7757972	hires	GSM7757972	TYT	Tumor	HyperCellular	Tumor Rich	NA
GSE242311_GSM7757972_hires_image_q2.png	GCAGATTAGGGATATC-1	TYT_2	971.85	1014.6	GSE242311	GSM7757972	hires	GSM7757972	TYT	Tumor	HyperCellular	Tumor Rich	NA
GSE242311_GSM7757972_hires_image_q2.png	GCATAGAGCACTCAGG-1	TYT_2	971.98	1039.4	GSE242311	GSM7757972	hires	GSM7757972	TYT	Tumor	HyperCellular	Tumor Rich	NA
GSE242311_GSM7757972_hires_image_q2.png	GCCCGATCTGTGGTCG-1	TYT_2	1317.9	987.72	GSE242311	GSM7757972	hires	GSM7757972	TYT	Tumor	HyperCellular	Tumor Rich	NA
GSE242311_GSM7757972_hires_image_q2.png	GCCGATTGGCCAAGCT-1	TYT_2	1058.3	1014.1	GSE242311	GSM7757972	hires	GSM7757972	TYT	Tumor	HyperCellular	Tumor Rich	NA
GSE242311_GSM7757972_hires_image_q2.png	GCCGGGTTAGGGTCGC-1	TYT_2	1058.6	1038.9	GSE242311	GSM7757972	hires	GSM7757972	TYT	Tumor	HyperCellular	Tumor Rich	NA
GSE242311_GSM7757972_hires_image_q2.png	GCGAAGCCATACCCGT-1	TYT_2	841.92	1015.3	GSE242311	GSM7757972	hires	GSM7757972	TYT	Tumor	HyperCellular	Tumor Rich	NA
GSE242311_GSM7757972_hires_image_q2.png	GCGAGTTCTGCAAAGA-1	TYT_2	928.38	989.97	GSE242311	GSM7757972	hires	GSM7757972	TYT	Tumor	HyperCellular	Tumor Rich	NA
GSE242311_GSM7757972_hires_image_q2.png	GCGCCGTTCCACGATA-1	TYT_2	1058.1	964.36	GSE242311	GSM7757972	hires	GSM7757972	TYT	Tumor	HyperCellular	Tumor Rich	NA
GSE242311_GSM7757972_hires_image_q2.png	GCGCTAATTGAATAGA-1	TYT_2	906.26	903.01	GSE242311	GSM7757972	hires	GSM7757972	TYT	Tumor	HyperCellular	Tumor Rich	NA
GSE242311_GSM7757972_hires_image_q2.png	GCGTCGAAATGTCGGT-1	TYT_2	538.57	967.23	GSE242311	GSM7757972	hires	GSM7757972	TYT	Tumor	HyperCellular	Tumor Rich	NA
GSE242311_GSM7757972_hires_image_q2.png	GCTACGACTTATTGGG-1	TYT_2	1101.2	914.38	GSE242311	GSM7757972	hires	GSM7757972	TYT	Tumor	HyperCellular	Tumor Rich	NA
GSE242311_GSM7757972_hires_image_q2.png	GCTAGTAGAGCTTGTA-1	TYT_2	1014.8	964.61	GSE242311	GSM7757972	hires	GSM7757972	TYT	Tumor	HyperCellular	Tumor Rich	NA
GSE242311_GSM7757972_hires_image_q2.png	GCTGAGGCGTGAGTAT-1	TYT_2	1036.6	976.85	GSE242311	GSM7757972	hires	GSM7757972	TYT	Tumor	HyperCellular	Tumor Rich	NA
GSE242311_GSM7757972_hires_image_q2.png	GCTGCTCTCCGGACAC-1	TYT_2	841.79	990.47	GSE242311	GSM7757972	hires	GSM7757972	TYT	Tumor	HyperCellular	Tumor Rich	NA
GSE242311_GSM7757972_hires_image_q2.png	GGACCAACAGGATAAC-1	TYT_2	1274.5	938.25	GSE242311	GSM7757972	hires	GSM7757972	TYT	Tumor	HyperCellular	Tumor Rich	NA
GSE242311_GSM7757972_hires_image_q2.png	GGAGACGACACCTTTG-1	TYT_2	1101.3	939.25	GSE242311	GSM7757972	hires	GSM7757972	TYT	Tumor	HyperCellular	Tumor Rich	NA
GSE242311_GSM7757972_hires_image_q2.png	GGCAAGGCGAAATAGC-1	TYT_2	1144.4	914.13	GSE242311	GSM7757972	hires	GSM7757972	TYT	Tumor	HyperCellular	Tumor Rich	NA
GSE242311_GSM7757972_hires_image_q2.png	GGCAATAGTCAATGAG-1	TYT_2	819.68	903.51	GSE242311	GSM7757972	hires	GSM7757972	TYT	Tumor	HyperCellular	Tumor Rich	NA
GSE242311_GSM7757972_hires_image_q2.png	GGCGGTAGGATCATTG-1	TYT_2	841.42	915.76	GSE242311	GSM7757972	hires	GSM7757972	TYT	Tumor	HyperCellular	Tumor Rich	NA
GSE242311_GSM7757972_hires_image_q2.png	GGCTCTGCTCCAACGC-1	TYT_2	732.97	879.15	GSE242311	GSM7757972	hires	GSM7757972	TYT	Tumor	HyperCellular	Tumor Rich	NA
GSE242311_GSM7757972_hires_image_q2.png	GGGACTGCATAGATAG-1	TYT_2	863.66	1027.6	GSE242311	GSM7757972	hires	GSM7757972	TYT	Tumor	HyperCellular	Tumor Rich	NA
GSE242311_GSM7757972_hires_image_q2.png	GGGAGAACTCACAGTA-1	TYT_2	863.41	977.85	GSE242311	GSM7757972	hires	GSM7757972	TYT	Tumor	HyperCellular	Tumor Rich	NA
GSE242311_GSM7757972_hires_image_q2.png	GGGAGTTAATGAGGCG-1	TYT_2	884.27	840.92	GSE242311	GSM7757972	hires	GSM7757972	TYT	Tumor	HyperCellular	Tumor Rich	NA
GSE242311_GSM7757972_hires_image_q2.png	GGGCTGCCTAGGGCGA-1	TYT_2	884.65	915.51	GSE242311	GSM7757972	hires	GSM7757972	TYT	Tumor	HyperCellular	Tumor Rich	NA
GSE242311_GSM7757972_hires_image_q2.png	GGGTGTTTCAGCTATG-1	TYT_2	516.83	930	GSE242311	GSM7757972	hires	GSM7757972	TYT	Tumor	HyperCellular	Tumor Rich	NA
GSE242311_GSM7757972_hires_image_q2.png	GGTAGTGCTCGCACCA-1	TYT_2	906.14	878.15	GSE242311	GSM7757972	hires	GSM7757972	TYT	Tumor	HyperCellular	Tumor Rich	NA
GSE242311_GSM7757972_hires_image_q2.png	GGTCAGTGGGTCCCAC-1	TYT_2	1209.9	1000.8	GSE242311	GSM7757972	hires	GSM7757972	TYT	Tumor	HyperCellular	Tumor Rich	NA
GSE242311_GSM7757972_hires_image_q2.png	GGTTTACAATCTCAAT-1	TYT_2	711.23	866.78	GSE242311	GSM7757972	hires	GSM7757972	TYT	Tumor	HyperCellular	Tumor Rich	NA
GSE242311_GSM7757972_hires_image_q2.png	GTAAGCGGGCAGTCAG-1	TYT_2	668.63	991.47	GSE242311	GSM7757972	hires	GSM7757972	TYT	Tumor	HyperCellular	Tumor Rich	NA
GSE242311_GSM7757972_hires_image_q2.png	GTACACTTACCTGAAG-1	TYT_2	949.99	977.35	GSE242311	GSM7757972	hires	GSM7757972	TYT	Tumor	HyperCellular	Tumor Rich	NA
GSE242311_GSM7757972_hires_image_q2.png	GTACGTTTGCCCGTCA-1	TYT_2	1122.8	926.63	GSE242311	GSM7757972	hires	GSM7757972	TYT	Tumor	HyperCellular	Tumor Rich	NA
GSE242311_GSM7757972_hires_image_q2.png	GTAGCGGCTATACACT-1	TYT_2	1014.6	914.88	GSE242311	GSM7757972	hires	GSM7757972	TYT	Tumor	HyperCellular	Tumor Rich	NA
GSE242311_GSM7757972_hires_image_q2.png	GTAGGTGATCCGTGTA-1	TYT_2	537.7	793.07	GSE242311	GSM7757972	hires	GSM7757972	TYT	Tumor	HyperCellular	Tumor Rich	NA
GSE242311_GSM7757972_hires_image_q2.png	GTATCTTTCATAACCA-1	TYT_2	1166.3	951.36	GSE242311	GSM7757972	hires	GSM7757972	TYT	Tumor	HyperCellular	Tumor Rich	NA
GSE242311_GSM7757972_hires_image_q2.png	GTCATGCACCTCCGTT-1	TYT_2	798.69	1015.6	GSE242311	GSM7757972	hires	GSM7757972	TYT	Tumor	HyperCellular	Tumor Rich	NA
GSE242311_GSM7757972_hires_image_q2.png	GTCATGGACATGACTA-1	TYT_2	733.6	1003.5	GSE242311	GSM7757972	hires	GSM7757972	TYT	Tumor	HyperCellular	Tumor Rich	NA
GSE242311_GSM7757972_hires_image_q2.png	GTCATTAGAGCGAACG-1	TYT_2	971.35	939.99	GSE242311	GSM7757972	hires	GSM7757972	TYT	Tumor	HyperCellular	Tumor Rich	NA
GSE242311_GSM7757972_hires_image_q2.png	GTCCCAACGTAAAGTA-1	TYT_2	884.4	865.78	GSE242311	GSM7757972	hires	GSM7757972	TYT	Tumor	HyperCellular	Tumor Rich	NA
GSE242311_GSM7757972_hires_image_q2.png	GTCGGATGTAGCGCGC-1	TYT_2	537.82	817.93	GSE242311	GSM7757972	hires	GSM7757972	TYT	Tumor	HyperCellular	Tumor Rich	NA
GSE242311_GSM7757972_hires_image_q2.png	GTCGTACCATCTCGGG-1	TYT_2	1166.5	1001.1	GSE242311	GSM7757972	hires	GSM7757972	TYT	Tumor	HyperCellular	Tumor Rich	NA
GSE242311_GSM7757972_hires_image_q2.png	GTCTTAGTACAGCCGG-1	TYT_2	429.5	806.19	GSE242311	GSM7757972	hires	GSM7757972	TYT	Tumor	HyperCellular	Tumor Rich	NA
GSE242311_GSM7757972_hires_image_q2.png	GTGCAACAAATGTGGC-1	TYT_2	473.85	1005	GSE242311	GSM7757972	hires	GSM7757972	TYT	Tumor	HyperCellular	Tumor Rich	NA
GSE242311_GSM7757972_hires_image_q2.png	GTGCACGAAAGTGACT-1	TYT_2	538.2	892.64	GSE242311	GSM7757972	hires	GSM7757972	TYT	Tumor	HyperCellular	Tumor Rich	NA
GSE242311_GSM7757972_hires_image_q2.png	GTTACCTACAACTTGC-1	TYT_2	1187.9	938.75	GSE242311	GSM7757972	hires	GSM7757972	TYT	Tumor	HyperCellular	Tumor Rich	NA
GSE242311_GSM7757972_hires_image_q2.png	GTTTACGTTCCATCTG-1	TYT_2	1209.6	975.98	GSE242311	GSM7757972	hires	GSM7757972	TYT	Tumor	HyperCellular	Tumor Rich	NA
GSE242311_GSM7757972_hires_image_q2.png	GTTTCTGCAGTCTCCC-1	TYT_2	1035.9	877.4	GSE242311	GSM7757972	hires	GSM7757972	TYT	Tumor	HyperCellular	Tumor Rich	NA
GSE242311_GSM7757972_hires_image_q2.png	GTTTGGGCTTGTGAGC-1	TYT_2	1274.6	963.11	GSE242311	GSM7757972	hires	GSM7757972	TYT	Tumor	HyperCellular	Tumor Rich	NA
GSE242311_GSM7757972_hires_image_q2.png	TAACATACAATGTGGG-1	TYT_2	992.84	902.51	GSE242311	GSM7757972	hires	GSM7757972	TYT	Tumor	HyperCellular	Tumor Rich	NA
GSE242311_GSM7757972_hires_image_q2.png	TAAGGCAACATAAGAT-1	TYT_2	711.36	891.64	GSE242311	GSM7757972	hires	GSM7757972	TYT	Tumor	HyperCellular	Tumor Rich	NA
GSE242311_GSM7757972_hires_image_q2.png	TAATACACAGTAGTAT-1	TYT_2	603.66	979.35	GSE242311	GSM7757972	hires	GSM7757972	TYT	Tumor	HyperCellular	Tumor Rich	NA
GSE242311_GSM7757972_hires_image_q2.png	TACATAGGCATACACC-1	TYT_2	1036.8	1026.7	GSE242311	GSM7757972	hires	GSM7757972	TYT	Tumor	HyperCellular	Tumor Rich	NA
GSE242311_GSM7757972_hires_image_q2.png	TACCGGCTCACTGCCC-1	TYT_2	1188	963.61	GSE242311	GSM7757972	hires	GSM7757972	TYT	Tumor	HyperCellular	Tumor Rich	NA
GSE242311_GSM7757972_hires_image_q2.png	TACGACTGCCTCTTAG-1	TYT_2	1122.9	951.49	GSE242311	GSM7757972	hires	GSM7757972	TYT	Tumor	HyperCellular	Tumor Rich	NA
GSE242311_GSM7757972_hires_image_q2.png	TAGCGTTGGGTCTTAC-1	TYT_2	992.97	927.38	GSE242311	GSM7757972	hires	GSM7757972	TYT	Tumor	HyperCellular	Tumor Rich	NA
GSE242311_GSM7757972_hires_image_q2.png	TAGGTTCGAGTTCGTC-1	TYT_2	928.13	940.24	GSE242311	GSM7757972	hires	GSM7757972	TYT	Tumor	HyperCellular	Tumor Rich	NA
GSE242311_GSM7757972_hires_image_q2.png	TATCTACCACAGCGGG-1	TYT_2	1080	1026.5	GSE242311	GSM7757972	hires	GSM7757972	TYT	Tumor	HyperCellular	Tumor Rich	NA
GSE242311_GSM7757972_hires_image_q2.png	TATGCTCCCTACTTAC-1	TYT_2	712.11	1016.1	GSE242311	GSM7757972	hires	GSM7757972	TYT	Tumor	HyperCellular	Tumor Rich	NA
GSE242311_GSM7757972_hires_image_q2.png	TATTCAATTCTAATCC-1	TYT_2	906.01	853.29	GSE242311	GSM7757972	hires	GSM7757972	TYT	Tumor	HyperCellular	Tumor Rich	NA
GSE242311_GSM7757972_hires_image_q2.png	TATTCGTGCCAGAATA-1	TYT_2	906.64	977.6	GSE242311	GSM7757972	hires	GSM7757972	TYT	Tumor	HyperCellular	Tumor Rich	NA
GSE242311_GSM7757972_hires_image_q2.png	TATTTATACCGAGTAG-1	TYT_2	516.08	805.69	GSE242311	GSM7757972	hires	GSM7757972	TYT	Tumor	HyperCellular	Tumor Rich	NA
GSE242311_GSM7757972_hires_image_q2.png	TCAAACAACCGCGTCG-1	TYT_2	690.49	1028.6	GSE242311	GSM7757972	hires	GSM7757972	TYT	Tumor	HyperCellular	Tumor Rich	NA
GSE242311_GSM7757972_hires_image_q2.png	TCAAACTTAGATTGTT-1	TYT_2	841.67	965.61	GSE242311	GSM7757972	hires	GSM7757972	TYT	Tumor	HyperCellular	Tumor Rich	NA
GSE242311_GSM7757972_hires_image_q2.png	TCACGTGCCCGATTCA-1	TYT_2	993.34	1002.1	GSE242311	GSM7757972	hires	GSM7757972	TYT	Tumor	HyperCellular	Tumor Rich	NA
GSE242311_GSM7757972_hires_image_q2.png	TCAGCAAATGCATCTC-1	TYT_2	841.04	866.03	GSE242311	GSM7757972	hires	GSM7757972	TYT	Tumor	HyperCellular	Tumor Rich	NA
GSE242311_GSM7757972_hires_image_q2.png	TCAGGGTGTAACGTAA-1	TYT_2	776.2	878.9	GSE242311	GSM7757972	hires	GSM7757972	TYT	Tumor	HyperCellular	Tumor Rich	NA
GSE242311_GSM7757972_hires_image_q2.png	TCATCCCAGAGGGTGG-1	TYT_2	430	905.64	GSE242311	GSM7757972	hires	GSM7757972	TYT	Tumor	HyperCellular	Tumor Rich	NA
GSE242311_GSM7757972_hires_image_q2.png	TCCAGAGCACCGGTTC-1	TYT_2	1036.1	902.26	GSE242311	GSM7757972	hires	GSM7757972	TYT	Tumor	HyperCellular	Tumor Rich	NA
GSE242311_GSM7757972_hires_image_q2.png	TCCCAAAGACGAAGGA-1	TYT_2	733.72	1028.3	GSE242311	GSM7757972	hires	GSM7757972	TYT	Tumor	HyperCellular	Tumor Rich	NA
GSE242311_GSM7757972_hires_image_q2.png	TCCCGCGTACTCCTGG-1	TYT_2	754.84	916.26	GSE242311	GSM7757972	hires	GSM7757972	TYT	Tumor	HyperCellular	Tumor Rich	NA
GSE242311_GSM7757972_hires_image_q2.png	TCCCGTCAGTCCCGCA-1	TYT_2	667.76	842.17	GSE242311	GSM7757972	hires	GSM7757972	TYT	Tumor	HyperCellular	Tumor Rich	NA
GSE242311_GSM7757972_hires_image_q2.png	TCCGATAATTGCCATA-1	TYT_2	560.31	979.6	GSE242311	GSM7757972	hires	GSM7757972	TYT	Tumor	HyperCellular	Tumor Rich	NA
GSE242311_GSM7757972_hires_image_q2.png	TCCGATGACTGAGCTC-1	TYT_2	646.14	829.8	GSE242311	GSM7757972	hires	GSM7757972	TYT	Tumor	HyperCellular	Tumor Rich	NA
GSE242311_GSM7757972_hires_image_q2.png	TCCGCTTATCCCATTA-1	TYT_2	1253	975.73	GSE242311	GSM7757972	hires	GSM7757972	TYT	Tumor	HyperCellular	Tumor Rich	NA
GSE242311_GSM7757972_hires_image_q2.png	TCCTTCAGTGGTCGAA-1	TYT_2	495.09	917.76	GSE242311	GSM7757972	hires	GSM7757972	TYT	Tumor	HyperCellular	Tumor Rich	NA
GSE242311_GSM7757972_hires_image_q2.png	TCCTTTCTTACGCTTA-1	TYT_2	820.18	1003	GSE242311	GSM7757972	hires	GSM7757972	TYT	Tumor	HyperCellular	Tumor Rich	NA
GSE242311_GSM7757972_hires_image_q2.png	TCGCCGGTCGATCCGT-1	TYT_2	582.17	1016.7	GSE242311	GSM7757972	hires	GSM7757972	TYT	Tumor	HyperCellular	Tumor Rich	NA
GSE242311_GSM7757972_hires_image_q2.png	TCGCTCGATATATTCC-1	TYT_2	798.44	990.72	GSE242311	GSM7757972	hires	GSM7757972	TYT	Tumor	HyperCellular	Tumor Rich	NA
GSE242311_GSM7757972_hires_image_q2.png	TCGCTGGGCGGATTGT-1	TYT_2	776.08	853.91	GSE242311	GSM7757972	hires	GSM7757972	TYT	Tumor	HyperCellular	Tumor Rich	NA
GSE242311_GSM7757972_hires_image_q2.png	TCGGAGTACATGAGTA-1	TYT_2	862.66	853.54	GSE242311	GSM7757972	hires	GSM7757972	TYT	Tumor	HyperCellular	Tumor Rich	NA
GSE242311_GSM7757972_hires_image_q2.png	TCTACCGTCCACAAGC-1	TYT_2	754.96	941.12	GSE242311	GSM7757972	hires	GSM7757972	TYT	Tumor	HyperCellular	Tumor Rich	NA
GSE242311_GSM7757972_hires_image_q2.png	TCTAGCATGCCCAGAA-1	TYT_2	1209.5	951.11	GSE242311	GSM7757972	hires	GSM7757972	TYT	Tumor	HyperCellular	Tumor Rich	NA
GSE242311_GSM7757972_hires_image_q2.png	TCTATCGGTCGCAACA-1	TYT_2	646.89	979.1	GSE242311	GSM7757972	hires	GSM7757972	TYT	Tumor	HyperCellular	Tumor Rich	NA
GSE242311_GSM7757972_hires_image_q2.png	TCTCCAACGTAGGTTA-1	TYT_2	602.66	805.19	GSE242311	GSM7757972	hires	GSM7757972	TYT	Tumor	HyperCellular	Tumor Rich	NA
GSE242311_GSM7757972_hires_image_q2.png	TCTTCGAATAGACGTT-1	TYT_2	1014.3	890.02	GSE242311	GSM7757972	hires	GSM7757972	TYT	Tumor	HyperCellular	Tumor Rich	NA
GSE242311_GSM7757972_hires_image_q2.png	TCTTCGATACCAATAA-1	TYT_2	863.28	952.99	GSE242311	GSM7757972	hires	GSM7757972	TYT	Tumor	HyperCellular	Tumor Rich	NA
GSE242311_GSM7757972_hires_image_q2.png	TCTTGATGCGTAGCGA-1	TYT_2	863.03	928.13	GSE242311	GSM7757972	hires	GSM7757972	TYT	Tumor	HyperCellular	Tumor Rich	NA
GSE242311_GSM7757972_hires_image_q2.png	TCTTGGTAACACCAAA-1	TYT_2	625.15	966.73	GSE242311	GSM7757972	hires	GSM7757972	TYT	Tumor	HyperCellular	Tumor Rich	NA
GSE242311_GSM7757972_hires_image_q2.png	TGACTATAATCCTTTC-1	TYT_2	1166.1	926.38	GSE242311	GSM7757972	hires	GSM7757972	TYT	Tumor	HyperCellular	Tumor Rich	NA
GSE242311_GSM7757972_hires_image_q2.png	TGCAAGAATGACGTAA-1	TYT_2	820.3	1027.8	GSE242311	GSM7757972	hires	GSM7757972	TYT	Tumor	HyperCellular	Tumor Rich	NA
GSE242311_GSM7757972_hires_image_q2.png	TGCAGGATCGGCAAAG-1	TYT_2	689.49	854.41	GSE242311	GSM7757972	hires	GSM7757972	TYT	Tumor	HyperCellular	Tumor Rich	NA
GSE242311_GSM7757972_hires_image_q2.png	TGCATGGATCGGATCT-1	TYT_2	581.8	942.12	GSE242311	GSM7757972	hires	GSM7757972	TYT	Tumor	HyperCellular	Tumor Rich	NA
GSE242311_GSM7757972_hires_image_q2.png	TGCCACCTGGCGAAAC-1	TYT_2	602.79	830.05	GSE242311	GSM7757972	hires	GSM7757972	TYT	Tumor	HyperCellular	Tumor Rich	NA
GSE242311_GSM7757972_hires_image_q2.png	TGCCTGATCAAACGAT-1	TYT_2	603.16	904.64	GSE242311	GSM7757972	hires	GSM7757972	TYT	Tumor	HyperCellular	Tumor Rich	NA
GSE242311_GSM7757972_hires_image_q2.png	TGCGCAAAGCATTTGG-1	TYT_2	841.54	940.74	GSE242311	GSM7757972	hires	GSM7757972	TYT	Tumor	HyperCellular	Tumor Rich	NA
GSE242311_GSM7757972_hires_image_q2.png	TGCGGAGTAAAGGTGC-1	TYT_2	646.52	904.51	GSE242311	GSM7757972	hires	GSM7757972	TYT	Tumor	HyperCellular	Tumor Rich	NA
GSE242311_GSM7757972_hires_image_q2.png	TGCGGTGAAATTTCAT-1	TYT_2	430.37	955.36	GSE242311	GSM7757972	hires	GSM7757972	TYT	Tumor	HyperCellular	Tumor Rich	NA
GSE242311_GSM7757972_hires_image_q2.png	TGCTGTTGAAGAACTC-1	TYT_2	993.09	952.24	GSE242311	GSM7757972	hires	GSM7757972	TYT	Tumor	HyperCellular	Tumor Rich	NA
GSE242311_GSM7757972_hires_image_q2.png	TGGAAGGATAAAGATG-1	TYT_2	603.41	929.62	GSE242311	GSM7757972	hires	GSM7757972	TYT	Tumor	HyperCellular	Tumor Rich	NA
GSE242311_GSM7757972_hires_image_q2.png	TGGACTGTTCGCTCAA-1	TYT_2	970.98	865.28	GSE242311	GSM7757972	hires	GSM7757972	TYT	Tumor	HyperCellular	Tumor Rich	NA
GSE242311_GSM7757972_hires_image_q2.png	TGGCAGCAGTAATAGT-1	TYT_2	1015.1	1014.3	GSE242311	GSM7757972	hires	GSM7757972	TYT	Tumor	HyperCellular	Tumor Rich	NA
GSE242311_GSM7757972_hires_image_q2.png	TGGCCAAACTGAAGTA-1	TYT_2	775.95	829.05	GSE242311	GSM7757972	hires	GSM7757972	TYT	Tumor	HyperCellular	Tumor Rich	NA
GSE242311_GSM7757972_hires_image_q2.png	TGGGCACGTTCTATGG-1	TYT_2	494.84	868.03	GSE242311	GSM7757972	hires	GSM7757972	TYT	Tumor	HyperCellular	Tumor Rich	NA
GSE242311_GSM7757972_hires_image_q2.png	TGGGCCACAAGAGCGC-1	TYT_2	559.81	880.02	GSE242311	GSM7757972	hires	GSM7757972	TYT	Tumor	HyperCellular	Tumor Rich	NA
GSE242311_GSM7757972_hires_image_q2.png	TGGGTAAGGTTCCCGC-1	TYT_2	451.11	793.57	GSE242311	GSM7757972	hires	GSM7757972	TYT	Tumor	HyperCellular	Tumor Rich	NA
GSE242311_GSM7757972_hires_image_q2.png	TGTGACTACGCCAGTC-1	TYT_2	624.65	867.28	GSE242311	GSM7757972	hires	GSM7757972	TYT	Tumor	HyperCellular	Tumor Rich	NA
GSE242311_GSM7757972_hires_image_q2.png	TGTTCGTATTGCGGTG-1	TYT_2	1231.5	1013.1	GSE242311	GSM7757972	hires	GSM7757972	TYT	Tumor	HyperCellular	Tumor Rich	NA
GSE242311_GSM7757972_hires_image_q2.png	TTAAGCCGACAACTTC-1	TYT_2	451.24	818.43	GSE242311	GSM7757972	hires	GSM7757972	TYT	Tumor	HyperCellular	Tumor Rich	NA
GSE242311_GSM7757972_hires_image_q2.png	TTAATCAGTACGTCAG-1	TYT_2	559.56	830.3	GSE242311	GSM7757972	hires	GSM7757972	TYT	Tumor	HyperCellular	Tumor Rich	NA
GSE242311_GSM7757972_hires_image_q2.png	TTAATGTAGACCAGGT-1	TYT_2	819.8	928.38	GSE242311	GSM7757972	hires	GSM7757972	TYT	Tumor	HyperCellular	Tumor Rich	NA
GSE242311_GSM7757972_hires_image_q2.png	TTAATTTCAGACGCGG-1	TYT_2	538.32	917.51	GSE242311	GSM7757972	hires	GSM7757972	TYT	Tumor	HyperCellular	Tumor Rich	NA
GSE242311_GSM7757972_hires_image_q2.png	TTAGAAGAACATGACT-1	TYT_2	1296.2	975.48	GSE242311	GSM7757972	hires	GSM7757972	TYT	Tumor	HyperCellular	Tumor Rich	NA
GSE242311_GSM7757972_hires_image_q2.png	TTATATACGCTGTCAC-1	TYT_2	992.59	852.79	GSE242311	GSM7757972	hires	GSM7757972	TYT	Tumor	HyperCellular	Tumor Rich	NA
GSE242311_GSM7757972_hires_image_q2.png	TTATATTTGGCAATCC-1	TYT_2	733.47	978.6	GSE242311	GSM7757972	hires	GSM7757972	TYT	Tumor	HyperCellular	Tumor Rich	NA
GSE242311_GSM7757972_hires_image_q2.png	TTATCTGTATCATAAC-1	TYT_2	647.14	1028.8	GSE242311	GSM7757972	hires	GSM7757972	TYT	Tumor	HyperCellular	Tumor Rich	NA
GSE242311_GSM7757972_hires_image_q2.png	TTATGAATGAAAGGGA-1	TYT_2	1058.2	989.22	GSE242311	GSM7757972	hires	GSM7757972	TYT	Tumor	HyperCellular	Tumor Rich	NA
GSE242311_GSM7757972_hires_image_q2.png	TTCAAAGTCTCTAGCC-1	TYT_2	927.5	840.67	GSE242311	GSM7757972	hires	GSM7757972	TYT	Tumor	HyperCellular	Tumor Rich	NA
GSE242311_GSM7757972_hires_image_q2.png	TTCAAGCCGAGCTGAG-1	TYT_2	451.36	843.29	GSE242311	GSM7757972	hires	GSM7757972	TYT	Tumor	HyperCellular	Tumor Rich	NA
GSE242311_GSM7757972_hires_image_q2.png	TTCATGGCGCAACAGG-1	TYT_2	581.17	842.67	GSE242311	GSM7757972	hires	GSM7757972	TYT	Tumor	HyperCellular	Tumor Rich	NA
GSE242311_GSM7757972_hires_image_q2.png	TTCCGCGTGAGGCGAT-1	TYT_2	1166.4	976.23	GSE242311	GSM7757972	hires	GSM7757972	TYT	Tumor	HyperCellular	Tumor Rich	NA
GSE242311_GSM7757972_hires_image_q2.png	TTCGGGACTAATCGCG-1	TYT_2	949.36	877.9	GSE242311	GSM7757972	hires	GSM7757972	TYT	Tumor	HyperCellular	Tumor Rich	NA
GSE242311_GSM7757972_hires_image_q2.png	TTCTTAGTGGCTCAGA-1	TYT_2	538.95	1017	GSE242311	GSM7757972	hires	GSM7757972	TYT	Tumor	HyperCellular	Tumor Rich	NA
GSE242311_GSM7757972_hires_image_q2.png	TTCTTGGAGTAATGAG-1	TYT_2	624.28	792.57	GSE242311	GSM7757972	hires	GSM7757972	TYT	Tumor	HyperCellular	Tumor Rich	NA
GSE242311_GSM7757972_hires_image_q2.png	TTGACCATGTTCTCCG-1	TYT_2	689.25	804.69	GSE242311	GSM7757972	hires	GSM7757972	TYT	Tumor	HyperCellular	Tumor Rich	NA
GSE242311_GSM7757972_hires_image_q2.png	TTGCACGGAGCAGCAC-1	TYT_2	625.65	1041.4	GSE242311	GSM7757972	hires	GSM7757972	TYT	Tumor	HyperCellular	Tumor Rich	NA
GSE242311_GSM7757972_hires_image_q2.png	TTGCTCCCATACCGGA-1	TYT_2	646.39	879.52	GSE242311	GSM7757972	hires	GSM7757972	TYT	Tumor	HyperCellular	Tumor Rich	NA
GSE242311_GSM7757972_hires_image_q2.png	TTGGGACACTGCCCGC-1	TYT_2	776.33	903.76	GSE242311	GSM7757972	hires	GSM7757972	TYT	Tumor	HyperCellular	Tumor Rich	NA
GSE242311_GSM7757972_hires_image_q2.png	TTGTATCACACAGAAT-1	TYT_2	429.75	855.91	GSE242311	GSM7757972	hires	GSM7757972	TYT	Tumor	HyperCellular	Tumor Rich	NA
GSE242311_GSM7757972_hires_image_q2.png	TTGTGGCCCTGACAGT-1	TYT_2	560.56	1029.3	GSE242311	GSM7757972	hires	GSM7757972	TYT	Tumor	HyperCellular	Tumor Rich	NA
GSE242311_GSM7757972_hires_image_q2.png	TTGTTCAGTGTGCTAC-1	TYT_2	690.24	978.85	GSE242311	GSM7757972	hires	GSM7757972	TYT	Tumor	HyperCellular	Tumor Rich	NA
GSE242311_GSM7757973_hires_image_q2.png	ACTCTAAACCTGGGAT-1	Root object (Image)	763.39	1774.1	GSE242311	GSM7757973	hires	GSM7757973	Root	NA	NA	NA	NA
GSE242311_GSM7757973_hires_image_q2.png	ATTGATCACCACATTT-1	Root object (Image)	1306.9	1683.6	GSE242311	GSM7757973	hires	GSM7757973	Root	NA	NA	NA	NA
GSE242311_GSM7757973_hires_image_q2.png	CTGGGCGGCCAAATGT-1	Root object (Image)	192.64	876.93	GSE242311	GSM7757973	hires	GSM7757973	Root	NA	NA	NA	NA
GSE242311_GSM7757973_hires_image_q2.png	CTGTTGGCTCTTCTGA-1	Root object (Image)	611.03	1762.6	GSE242311	GSM7757973	hires	GSM7757973	Root	NA	NA	NA	NA
GSE242311_GSM7757973_hires_image_q2.png	AAACAGAGCGACTCCT-1	TYT_46	474	612.79	GSE242311	GSM7757973	hires	GSM7757973	TYT	Tumor	HyperCellular	Tumor Rich	NA
GSE242311_GSM7757973_hires_image_q2.png	AAACAGCTTTCAGAAG-1	TYT_46	1110.9	1672.1	GSE242311	GSM7757973	hires	GSM7757973	TYT	Tumor	HyperCellular	Tumor Rich	NA
GSE242311_GSM7757973_hires_image_q2.png	AAACAGGGTCTATATT-1	TYT_46	1197.7	1621.6	GSE242311	GSM7757973	hires	GSM7757973	TYT	Tumor	HyperCellular	Tumor Rich	NA
GSE242311_GSM7757973_hires_image_q2.png	AAACATTTCCCGGATT-1	TYT_46	1496.4	569.58	GSE242311	GSM7757973	hires	GSM7757973	TYT	Tumor	HyperCellular	Tumor Rich	NA
GSE242311_GSM7757973_hires_image_q2.png	AAACCGGGTAGGTACC-1	TYT_46	1087.8	1434.7	GSE242311	GSM7757973	hires	GSM7757973	TYT	Tumor	HyperCellular	Tumor Rich	NA
GSE242311_GSM7757973_hires_image_q2.png	AAACCGTTCGTCCAGG-1	TYT_46	1304.5	1258.4	GSE242311	GSM7757973	hires	GSM7757973	TYT	Tumor	HyperCellular	Tumor Rich	NA
GSE242311_GSM7757973_hires_image_q2.png	AAACCTCATGAAGTTG-1	TYT_46	979.68	1547.9	GSE242311	GSM7757973	hires	GSM7757973	TYT	Tumor	HyperCellular	Tumor Rich	NA
GSE242311_GSM7757973_hires_image_q2.png	AAACGAGACGGTTGAT-1	TYT_46	931.95	797.8	GSE242311	GSM7757973	hires	GSM7757973	TYT	Tumor	HyperCellular	Tumor Rich	NA
GSE242311_GSM7757973_hires_image_q2.png	AAACGCCCGAGATCGG-1	TYT_46	255.44	438.95	GSE242311	GSM7757973	hires	GSM7757973	TYT	Tumor	HyperCellular	Tumor Rich	NA
GSE242311_GSM7757973_hires_image_q2.png	AAACGGGCGTACGGGT-1	TYT_46	1584	644.06	GSE242311	GSM7757973	hires	GSM7757973	TYT	Tumor	HyperCellular	Tumor Rich	NA
GSE242311_GSM7757973_hires_image_q2.png	AAACTGCTGGCTCCAA-1	TYT_46	1150.4	946.65	GSE242311	GSM7757973	hires	GSM7757973	TYT	Tumor	HyperCellular	Tumor Rich	NA
GSE242311_GSM7757973_hires_image_q2.png	AAACTTGCAAACGTAT-1	TYT_46	1153.8	1546.9	GSE242311	GSM7757973	hires	GSM7757973	TYT	Tumor	HyperCellular	Tumor Rich	NA
GSE242311_GSM7757973_hires_image_q2.png	AAAGACTGGGCGCTTT-1	TYT_46	805.84	1598.9	GSE242311	GSM7757973	hires	GSM7757973	TYT	Tumor	HyperCellular	Tumor Rich	NA
GSE242311_GSM7757973_hires_image_q2.png	AAAGGCTCTCGCGCCG-1	TYT_46	1368.8	1095.5	GSE242311	GSM7757973	hires	GSM7757973	TYT	Tumor	HyperCellular	Tumor Rich	NA
GSE242311_GSM7757973_hires_image_q2.png	AAAGGGCAGCTTGAAT-1	TYT_46	696.32	1461.9	GSE242311	GSM7757973	hires	GSM7757973	TYT	Tumor	HyperCellular	Tumor Rich	NA
GSE242311_GSM7757973_hires_image_q2.png	AAAGTAGCATTGCTCA-1	TYT_46	1283.8	1446.2	GSE242311	GSM7757973	hires	GSM7757973	TYT	Tumor	HyperCellular	Tumor Rich	NA
GSE242311_GSM7757973_hires_image_q2.png	AAAGTCGACCCTCAGT-1	TYT_46	979.93	1597.9	GSE242311	GSM7757973	hires	GSM7757973	TYT	Tumor	HyperCellular	Tumor Rich	NA
GSE242311_GSM7757973_hires_image_q2.png	AAAGTTGACTCCCGTA-1	TYT_46	1083.2	584.4	GSE242311	GSM7757973	hires	GSM7757973	TYT	Tumor	HyperCellular	Tumor Rich	NA
GSE242311_GSM7757973_hires_image_q2.png	AAATACCTATAAGCAT-1	TYT_46	1193.8	921.4	GSE242311	GSM7757973	hires	GSM7757973	TYT	Tumor	HyperCellular	Tumor Rich	NA
GSE242311_GSM7757973_hires_image_q2.png	AAATAGGGTGCTATTG-1	TYT_46	1323.7	795.67	GSE242311	GSM7757973	hires	GSM7757973	TYT	Tumor	HyperCellular	Tumor Rich	NA
GSE242311_GSM7757973_hires_image_q2.png	AAATCCGATACACGCC-1	TYT_46	1584.2	694.18	GSE242311	GSM7757973	hires	GSM7757973	TYT	Tumor	HyperCellular	Tumor Rich	NA
GSE242311_GSM7757973_hires_image_q2.png	AAATCGTGTACCACAA-1	TYT_46	1129.4	1084.3	GSE242311	GSM7757973	hires	GSM7757973	TYT	Tumor	HyperCellular	Tumor Rich	NA
GSE242311_GSM7757973_hires_image_q2.png	AAATGGCATGTCTTGT-1	TYT_46	454.02	925.54	GSE242311	GSM7757973	hires	GSM7757973	TYT	Tumor	HyperCellular	Tumor Rich	NA
GSE242311_GSM7757973_hires_image_q2.png	AAATGGCCCGTGCCCT-1	TYT_46	1240.9	1571.4	GSE242311	GSM7757973	hires	GSM7757973	TYT	Tumor	HyperCellular	Tumor Rich	NA
GSE242311_GSM7757973_hires_image_q2.png	AAATTAACGGGTAGCT-1	TYT_46	911.73	1060.6	GSE242311	GSM7757973	hires	GSM7757973	TYT	Tumor	HyperCellular	Tumor Rich	NA
GSE242311_GSM7757973_hires_image_q2.png	AAATTAATAAGCGCGA-1	TYT_46	871.91	1736.1	GSE242311	GSM7757973	hires	GSM7757973	TYT	Tumor	HyperCellular	Tumor Rich	NA
GSE242311_GSM7757973_hires_image_q2.png	AAATTGATAGTCCTTT-1	TYT_46	1370.6	1395.7	GSE242311	GSM7757973	hires	GSM7757973	TYT	Tumor	HyperCellular	Tumor Rich	NA
GSE242311_GSM7757973_hires_image_q2.png	AAATTTGCGGGTGTGG-1	TYT_46	1196.3	1371.6	GSE242311	GSM7757973	hires	GSM7757973	TYT	Tumor	HyperCellular	Tumor Rich	NA
GSE242311_GSM7757973_hires_image_q2.png	AACAACTGGTAGTTGC-1	TYT_46	782.23	1261.3	GSE242311	GSM7757973	hires	GSM7757973	TYT	Tumor	HyperCellular	Tumor Rich	NA
GSE242311_GSM7757973_hires_image_q2.png	AACAATTACTCTACGC-1	TYT_46	805.21	1473.8	GSE242311	GSM7757973	hires	GSM7757973	TYT	Tumor	HyperCellular	Tumor Rich	NA
GSE242311_GSM7757973_hires_image_q2.png	AACACACGCTCGCCGC-1	TYT_46	1279.1	620.83	GSE242311	GSM7757973	hires	GSM7757973	TYT	Tumor	HyperCellular	Tumor Rich	NA
GSE242311_GSM7757973_hires_image_q2.png	AACACGAGACGCGGCC-1	TYT_46	1153.6	1521.9	GSE242311	GSM7757973	hires	GSM7757973	TYT	Tumor	HyperCellular	Tumor Rich	NA
GSE242311_GSM7757973_hires_image_q2.png	AACAGGAAATCGAATA-1	TYT_46	497.61	950.29	GSE242311	GSM7757973	hires	GSM7757973	TYT	Tumor	HyperCellular	Tumor Rich	NA
GSE242311_GSM7757973_hires_image_q2.png	AACAGGATGGGCCGCG-1	TYT_46	804.84	1398.8	GSE242311	GSM7757973	hires	GSM7757973	TYT	Tumor	HyperCellular	Tumor Rich	NA
GSE242311_GSM7757973_hires_image_q2.png	AACATATCAACTGGTG-1	TYT_46	756.48	548.73	GSE242311	GSM7757973	hires	GSM7757973	TYT	Tumor	HyperCellular	Tumor Rich	NA
GSE242311_GSM7757973_hires_image_q2.png	AACCAAGACTTCTCTG-1	TYT_46	957.57	1485.5	GSE242311	GSM7757973	hires	GSM7757973	TYT	Tumor	HyperCellular	Tumor Rich	NA
GSE242311_GSM7757973_hires_image_q2.png	AACCAGTATCACTCTT-1	TYT_46	300.03	638.79	GSE242311	GSM7757973	hires	GSM7757973	TYT	Tumor	HyperCellular	Tumor Rich	NA
GSE242311_GSM7757973_hires_image_q2.png	AACCCAGAGACGGAGA-1	TYT_46	499.62	1300.5	GSE242311	GSM7757973	hires	GSM7757973	TYT	Tumor	HyperCellular	Tumor Rich	NA
GSE242311_GSM7757973_hires_image_q2.png	AACCGAGCTTGGTCAT-1	TYT_46	693.3	911.73	GSE242311	GSM7757973	hires	GSM7757973	TYT	Tumor	HyperCellular	Tumor Rich	NA
GSE242311_GSM7757973_hires_image_q2.png	AACCGTTGTGTTTGCT-1	TYT_46	432.55	988.22	GSE242311	GSM7757973	hires	GSM7757973	TYT	Tumor	HyperCellular	Tumor Rich	NA
GSE242311_GSM7757973_hires_image_q2.png	AACCTCGCTTTAGCCC-1	TYT_46	1519.3	756.98	GSE242311	GSM7757973	hires	GSM7757973	TYT	Tumor	HyperCellular	Tumor Rich	NA
GSE242311_GSM7757973_hires_image_q2.png	AACGATAATGCCGTAG-1	TYT_46	1324.1	870.65	GSE242311	GSM7757973	hires	GSM7757973	TYT	Tumor	HyperCellular	Tumor Rich	NA
GSE242311_GSM7757973_hires_image_q2.png	AACGATAGAAGGGCCG-1	TYT_46	498.61	1125.4	GSE242311	GSM7757973	hires	GSM7757973	TYT	Tumor	HyperCellular	Tumor Rich	NA
GSE242311_GSM7757973_hires_image_q2.png	AACGATATGTCAACTG-1	TYT_46	692.8	836.62	GSE242311	GSM7757973	hires	GSM7757973	TYT	Tumor	HyperCellular	Tumor Rich	NA
GSE242311_GSM7757973_hires_image_q2.png	AACGGACGTACGTATA-1	TYT_46	1257.5	633.39	GSE242311	GSM7757973	hires	GSM7757973	TYT	Tumor	HyperCellular	Tumor Rich	NA
GSE242311_GSM7757973_hires_image_q2.png	AACGTCAGACTAGTGG-1	TYT_46	695.31	1286.8	GSE242311	GSM7757973	hires	GSM7757973	TYT	Tumor	HyperCellular	Tumor Rich	NA
GSE242311_GSM7757973_hires_image_q2.png	AACGTTATCAGCACCT-1	TYT_46	653.99	1662.2	GSE242311	GSM7757973	hires	GSM7757973	TYT	Tumor	HyperCellular	Tumor Rich	NA
GSE242311_GSM7757973_hires_image_q2.png	AACTAGGCTTGGGTGT-1	TYT_46	1368.4	1020.5	GSE242311	GSM7757973	hires	GSM7757973	TYT	Tumor	HyperCellular	Tumor Rich	NA
GSE242311_GSM7757973_hires_image_q2.png	AACTCAAGTTAATTGC-1	TYT_46	999.78	1235.2	GSE242311	GSM7757973	hires	GSM7757973	TYT	Tumor	HyperCellular	Tumor Rich	NA
GSE242311_GSM7757973_hires_image_q2.png	AACTCCAGAGCGTGTT-1	TYT_46	1475.1	632.26	GSE242311	GSM7757973	hires	GSM7757973	TYT	Tumor	HyperCellular	Tumor Rich	NA
GSE242311_GSM7757973_hires_image_q2.png	AACTCCTAATCCCATG-1	TYT_46	430.66	638.03	GSE242311	GSM7757973	hires	GSM7757973	TYT	Tumor	HyperCellular	Tumor Rich	NA
GSE242311_GSM7757973_hires_image_q2.png	AACTCTCAATAGAGCG-1	TYT_46	931.07	622.71	GSE242311	GSM7757973	hires	GSM7757973	TYT	Tumor	HyperCellular	Tumor Rich	NA
GSE242311_GSM7757973_hires_image_q2.png	AACTCTCAGTGTGCTC-1	TYT_46	1326.3	1270.8	GSE242311	GSM7757973	hires	GSM7757973	TYT	Tumor	HyperCellular	Tumor Rich	NA
GSE242311_GSM7757973_hires_image_q2.png	AACTGATATTAGGCCT-1	TYT_46	519.46	962.72	GSE242311	GSM7757973	hires	GSM7757973	TYT	Tumor	HyperCellular	Tumor Rich	NA
GSE242311_GSM7757973_hires_image_q2.png	AACTGGGTCCCGACGT-1	TYT_46	606.51	962.22	GSE242311	GSM7757973	hires	GSM7757973	TYT	Tumor	HyperCellular	Tumor Rich	NA
GSE242311_GSM7757973_hires_image_q2.png	AACTGGGTTCGAGCCG-1	TYT_46	234.97	676.6	GSE242311	GSM7757973	hires	GSM7757973	TYT	Tumor	HyperCellular	Tumor Rich	NA
GSE242311_GSM7757973_hires_image_q2.png	AACTTCTGCGTCTATC-1	TYT_46	566.31	1562.7	GSE242311	GSM7757973	hires	GSM7757973	TYT	Tumor	HyperCellular	Tumor Rich	NA
GSE242311_GSM7757973_hires_image_q2.png	AACTTGCCCGTATGCA-1	TYT_46	805.09	1448.8	GSE242311	GSM7757973	hires	GSM7757973	TYT	Tumor	HyperCellular	Tumor Rich	NA
GSE242311_GSM7757973_hires_image_q2.png	AACTTTACGGGAGCTT-1	TYT_46	849.93	1698.6	GSE242311	GSM7757973	hires	GSM7757973	TYT	Tumor	HyperCellular	Tumor Rich	NA
GSE242311_GSM7757973_hires_image_q2.png	AAGAGATGAATCGGTA-1	TYT_46	761.5	1449.1	GSE242311	GSM7757973	hires	GSM7757973	TYT	Tumor	HyperCellular	Tumor Rich	NA
GSE242311_GSM7757973_hires_image_q2.png	AAGAGGATGTACGCGA-1	TYT_46	1022.5	1422.6	GSE242311	GSM7757973	hires	GSM7757973	TYT	Tumor	HyperCellular	Tumor Rich	NA
GSE242311_GSM7757973_hires_image_q2.png	AAGAGGCATGGATCGC-1	TYT_46	953.68	785.24	GSE242311	GSM7757973	hires	GSM7757973	TYT	Tumor	HyperCellular	Tumor Rich	NA
GSE242311_GSM7757973_hires_image_q2.png	AAGATGGCACCGGACC-1	TYT_46	1457	1295.1	GSE242311	GSM7757973	hires	GSM7757973	TYT	Tumor	HyperCellular	Tumor Rich	NA
GSE242311_GSM7757973_hires_image_q2.png	AAGCATACTCTCCTGA-1	TYT_46	1324.3	920.64	GSE242311	GSM7757973	hires	GSM7757973	TYT	Tumor	HyperCellular	Tumor Rich	NA
GSE242311_GSM7757973_hires_image_q2.png	AAGCGGCGTCATGGGT-1	TYT_46	364.97	575.86	GSE242311	GSM7757973	hires	GSM7757973	TYT	Tumor	HyperCellular	Tumor Rich	NA
GSE242311_GSM7757973_hires_image_q2.png	AAGCGTCCCTCATCGA-1	TYT_46	1413.8	1345.3	GSE242311	GSM7757973	hires	GSM7757973	TYT	Tumor	HyperCellular	Tumor Rich	NA
GSE242311_GSM7757973_hires_image_q2.png	AAGCTAGATCGAGTAA-1	TYT_46	1259.1	933.58	GSE242311	GSM7757973	hires	GSM7757973	TYT	Tumor	HyperCellular	Tumor Rich	NA
GSE242311_GSM7757973_hires_image_q2.png	AAGGCGCGTAAAGCTT-1	TYT_46	695.56	1311.9	GSE242311	GSM7757973	hires	GSM7757973	TYT	Tumor	HyperCellular	Tumor Rich	NA
GSE242311_GSM7757973_hires_image_q2.png	AAGGTATCCTAATATA-1	TYT_46	714.28	774.06	GSE242311	GSM7757973	hires	GSM7757973	TYT	Tumor	HyperCellular	Tumor Rich	NA
GSE242311_GSM7757973_hires_image_q2.png	AAGTAGAAGACCGGGT-1	TYT_46	586.03	1199.9	GSE242311	GSM7757973	hires	GSM7757973	TYT	Tumor	HyperCellular	Tumor Rich	NA
GSE242311_GSM7757973_hires_image_q2.png	AAGTAGTGACGCGAGG-1	TYT_46	891.88	1398.3	GSE242311	GSM7757973	hires	GSM7757973	TYT	Tumor	HyperCellular	Tumor Rich	NA
GSE242311_GSM7757973_hires_image_q2.png	AAGTCTTCTGTGGCCT-1	TYT_46	1024.3	1747.8	GSE242311	GSM7757973	hires	GSM7757973	TYT	Tumor	HyperCellular	Tumor Rich	NA
GSE242311_GSM7757973_hires_image_q2.png	AAGTGACGACCGAATT-1	TYT_46	1066.3	1472.3	GSE242311	GSM7757973	hires	GSM7757973	TYT	Tumor	HyperCellular	Tumor Rich	NA
GSE242311_GSM7757973_hires_image_q2.png	AAGTGCAAAGGTAGAC-1	TYT_46	784.49	1661.5	GSE242311	GSM7757973	hires	GSM7757973	TYT	Tumor	HyperCellular	Tumor Rich	NA
GSE242311_GSM7757973_hires_image_q2.png	AAGTGCGTTAGAATCT-1	TYT_46	1240.2	1446.4	GSE242311	GSM7757973	hires	GSM7757973	TYT	Tumor	HyperCellular	Tumor Rich	NA
GSE242311_GSM7757973_hires_image_q2.png	AAGTTCACTCCAAGCT-1	TYT_46	1410.3	720.05	GSE242311	GSM7757973	hires	GSM7757973	TYT	Tumor	HyperCellular	Tumor Rich	NA
GSE242311_GSM7757973_hires_image_q2.png	AAGTTCGGCCAACAGG-1	TYT_46	1174.5	1359.3	GSE242311	GSM7757973	hires	GSM7757973	TYT	Tumor	HyperCellular	Tumor Rich	NA
GSE242311_GSM7757973_hires_image_q2.png	AATAACACTAGAACAA-1	TYT_46	1304.7	1308.5	GSE242311	GSM7757973	hires	GSM7757973	TYT	Tumor	HyperCellular	Tumor Rich	NA
GSE242311_GSM7757973_hires_image_q2.png	AATACAATGTTTCAGG-1	TYT_46	675.09	1549.5	GSE242311	GSM7757973	hires	GSM7757973	TYT	Tumor	HyperCellular	Tumor Rich	NA
GSE242311_GSM7757973_hires_image_q2.png	AATAGAACAGAGTGGC-1	TYT_46	1304.2	1208.4	GSE242311	GSM7757973	hires	GSM7757973	TYT	Tumor	HyperCellular	Tumor Rich	NA
GSE242311_GSM7757973_hires_image_q2.png	AATAGTCCGTCCCGAC-1	TYT_46	1412.3	1070.2	GSE242311	GSM7757973	hires	GSM7757973	TYT	Tumor	HyperCellular	Tumor Rich	NA
GSE242311_GSM7757973_hires_image_q2.png	AATAGTCGCGAGTCGG-1	TYT_46	719.43	1699.4	GSE242311	GSM7757973	hires	GSM7757973	TYT	Tumor	HyperCellular	Tumor Rich	NA
GSE242311_GSM7757973_hires_image_q2.png	AATATCCTAGCAAACT-1	TYT_46	1176.8	1759.4	GSE242311	GSM7757973	hires	GSM7757973	TYT	Tumor	HyperCellular	Tumor Rich	NA
GSE242311_GSM7757973_hires_image_q2.png	AATATCGAGGGTTCTC-1	TYT_46	756.35	523.61	GSE242311	GSM7757973	hires	GSM7757973	TYT	Tumor	HyperCellular	Tumor Rich	NA
GSE242311_GSM7757973_hires_image_q2.png	AATCCAAGGGCCTGAG-1	TYT_46	455.53	1200.6	GSE242311	GSM7757973	hires	GSM7757973	TYT	Tumor	HyperCellular	Tumor Rich	NA
GSE242311_GSM7757973_hires_image_q2.png	AATCGCCTCAGCGCCA-1	TYT_46	1019	797.3	GSE242311	GSM7757973	hires	GSM7757973	TYT	Tumor	HyperCellular	Tumor Rich	NA
GSE242311_GSM7757973_hires_image_q2.png	AATCTCTACTGTGGTT-1	TYT_46	1002	1660.3	GSE242311	GSM7757973	hires	GSM7757973	TYT	Tumor	HyperCellular	Tumor Rich	NA
GSE242311_GSM7757973_hires_image_q2.png	AATCTGCGTTGGGACG-1	TYT_46	865.76	635.65	GSE242311	GSM7757973	hires	GSM7757973	TYT	Tumor	HyperCellular	Tumor Rich	NA
GSE242311_GSM7757973_hires_image_q2.png	AATCTGGCTTTCTAGT-1	TYT_46	1284.6	1596.1	GSE242311	GSM7757973	hires	GSM7757973	TYT	Tumor	HyperCellular	Tumor Rich	NA
GSE242311_GSM7757973_hires_image_q2.png	AATCTGGGTAGACCCT-1	TYT_46	256.45	614.04	GSE242311	GSM7757973	hires	GSM7757973	TYT	Tumor	HyperCellular	Tumor Rich	NA
GSE242311_GSM7757973_hires_image_q2.png	AATGACAGCAATGTCT-1	TYT_46	1218.3	1409	GSE242311	GSM7757973	hires	GSM7757973	TYT	Tumor	HyperCellular	Tumor Rich	NA
GSE242311_GSM7757973_hires_image_q2.png	AATGACTGTCAGCCGG-1	TYT_46	673.08	1199.5	GSE242311	GSM7757973	hires	GSM7757973	TYT	Tumor	HyperCellular	Tumor Rich	NA
GSE242311_GSM7757973_hires_image_q2.png	AATGCAACCGGGTACC-1	TYT_46	715.78	1049.1	GSE242311	GSM7757973	hires	GSM7757973	TYT	Tumor	HyperCellular	Tumor Rich	NA
GSE242311_GSM7757973_hires_image_q2.png	AATGGTCCACCGTTCA-1	TYT_46	827.57	1586.2	GSE242311	GSM7757973	hires	GSM7757973	TYT	Tumor	HyperCellular	Tumor Rich	NA
GSE242311_GSM7757973_hires_image_q2.png	AATGGTTCTCACAAGC-1	TYT_46	586.91	1350	GSE242311	GSM7757973	hires	GSM7757973	TYT	Tumor	HyperCellular	Tumor Rich	NA
GSE242311_GSM7757973_hires_image_q2.png	AATGTGCCCGAGGTGT-1	TYT_46	1370.8	1445.7	GSE242311	GSM7757973	hires	GSM7757973	TYT	Tumor	HyperCellular	Tumor Rich	NA
GSE242311_GSM7757973_hires_image_q2.png	AATTAAAGGTCGGCGT-1	TYT_46	1042.9	1159.8	GSE242311	GSM7757973	hires	GSM7757973	TYT	Tumor	HyperCellular	Tumor Rich	NA
GSE242311_GSM7757973_hires_image_q2.png	AATTGAACGCTCTGGT-1	TYT_46	1149.4	746.56	GSE242311	GSM7757973	hires	GSM7757973	TYT	Tumor	HyperCellular	Tumor Rich	NA
GSE242311_GSM7757973_hires_image_q2.png	AATTTGGTTCCAAAGA-1	TYT_46	410.57	950.79	GSE242311	GSM7757973	hires	GSM7757973	TYT	Tumor	HyperCellular	Tumor Rich	NA
GSE242311_GSM7757973_hires_image_q2.png	ACAAAGAAGGTAGGCC-1	TYT_46	1176.6	1734.3	GSE242311	GSM7757973	hires	GSM7757973	TYT	Tumor	HyperCellular	Tumor Rich	NA
GSE242311_GSM7757973_hires_image_q2.png	ACAAATCGCACCGAAT-1	TYT_46	1258.1	758.49	GSE242311	GSM7757973	hires	GSM7757973	TYT	Tumor	HyperCellular	Tumor Rich	NA
GSE242311_GSM7757973_hires_image_q2.png	ACAAATGGTAGTGTTT-1	TYT_46	1127.5	734.25	GSE242311	GSM7757973	hires	GSM7757973	TYT	Tumor	HyperCellular	Tumor Rich	NA
GSE242311_GSM7757973_hires_image_q2.png	ACAAATTCAGATCTGA-1	TYT_46	321.13	501.13	GSE242311	GSM7757973	hires	GSM7757973	TYT	Tumor	HyperCellular	Tumor Rich	NA
GSE242311_GSM7757973_hires_image_q2.png	ACAACGGTCCCTGCGA-1	TYT_46	652.6	1412.1	GSE242311	GSM7757973	hires	GSM7757973	TYT	Tumor	HyperCellular	Tumor Rich	NA
GSE242311_GSM7757973_hires_image_q2.png	ACAAGCAGTGCCTAGC-1	TYT_46	826.94	1461.2	GSE242311	GSM7757973	hires	GSM7757973	TYT	Tumor	HyperCellular	Tumor Rich	NA
GSE242311_GSM7757973_hires_image_q2.png	ACAAGCTATATGGAAG-1	TYT_46	980.94	1773	GSE242311	GSM7757973	hires	GSM7757973	TYT	Tumor	HyperCellular	Tumor Rich	NA
GSE242311_GSM7757973_hires_image_q2.png	ACAAGGAAATCCGCCC-1	TYT_46	1236.9	846.16	GSE242311	GSM7757973	hires	GSM7757973	TYT	Tumor	HyperCellular	Tumor Rich	NA
GSE242311_GSM7757973_hires_image_q2.png	ACAAGGACAAGAGGTT-1	TYT_46	804.34	1323.7	GSE242311	GSM7757973	hires	GSM7757973	TYT	Tumor	HyperCellular	Tumor Rich	NA
GSE242311_GSM7757973_hires_image_q2.png	ACAAGGATGCTTTAGG-1	TYT_46	1497.2	694.56	GSE242311	GSM7757973	hires	GSM7757973	TYT	Tumor	HyperCellular	Tumor Rich	NA
GSE242311_GSM7757973_hires_image_q2.png	ACAAGGCCTACCAGCC-1	TYT_46	255.57	463.95	GSE242311	GSM7757973	hires	GSM7757973	TYT	Tumor	HyperCellular	Tumor Rich	NA
GSE242311_GSM7757973_hires_image_q2.png	ACAAGGGCAGGCTCTG-1	TYT_46	1128	834.23	GSE242311	GSM7757973	hires	GSM7757973	TYT	Tumor	HyperCellular	Tumor Rich	NA
GSE242311_GSM7757973_hires_image_q2.png	ACAATAGTCGTACGTT-1	TYT_46	1088.5	1534.7	GSE242311	GSM7757973	hires	GSM7757973	TYT	Tumor	HyperCellular	Tumor Rich	NA
GSE242311_GSM7757973_hires_image_q2.png	ACAATGAATACGGAGA-1	TYT_46	1414	1395.4	GSE242311	GSM7757973	hires	GSM7757973	TYT	Tumor	HyperCellular	Tumor Rich	NA
GSE242311_GSM7757973_hires_image_q2.png	ACAATTGTGTCTCTTT-1	TYT_46	1278.9	570.84	GSE242311	GSM7757973	hires	GSM7757973	TYT	Tumor	HyperCellular	Tumor Rich	NA
GSE242311_GSM7757973_hires_image_q2.png	ACAATTTAGGAGGCTC-1	TYT_46	849.8	1673.6	GSE242311	GSM7757973	hires	GSM7757973	TYT	Tumor	HyperCellular	Tumor Rich	NA
GSE242311_GSM7757973_hires_image_q2.png	ACAATTTGAGCAGTGG-1	TYT_46	779.47	761.13	GSE242311	GSM7757973	hires	GSM7757973	TYT	Tumor	HyperCellular	Tumor Rich	NA
GSE242311_GSM7757973_hires_image_q2.png	ACACAAAGACGGGTGG-1	TYT_46	694.31	1086.8	GSE242311	GSM7757973	hires	GSM7757973	TYT	Tumor	HyperCellular	Tumor Rich	NA
GSE242311_GSM7757973_hires_image_q2.png	ACACACTTTCTACACG-1	TYT_46	476.13	987.97	GSE242311	GSM7757973	hires	GSM7757973	TYT	Tumor	HyperCellular	Tumor Rich	NA
GSE242311_GSM7757973_hires_image_q2.png	ACACCCAGCATGCAGC-1	TYT_46	694.68	1161.8	GSE242311	GSM7757973	hires	GSM7757973	TYT	Tumor	HyperCellular	Tumor Rich	NA
GSE242311_GSM7757973_hires_image_q2.png	ACACCCGAGAAATCCG-1	TYT_46	586.66	1300	GSE242311	GSM7757973	hires	GSM7757973	TYT	Tumor	HyperCellular	Tumor Rich	NA
GSE242311_GSM7757973_hires_image_q2.png	ACACCTTAAGTAGGGC-1	TYT_46	716.91	1249.2	GSE242311	GSM7757973	hires	GSM7757973	TYT	Tumor	HyperCellular	Tumor Rich	NA
GSE242311_GSM7757973_hires_image_q2.png	ACACGGGAACTTAGGG-1	TYT_46	758.49	898.79	GSE242311	GSM7757973	hires	GSM7757973	TYT	Tumor	HyperCellular	Tumor Rich	NA
GSE242311_GSM7757973_hires_image_q2.png	ACACTGATCAAGGTGT-1	TYT_46	1304.1	1183.4	GSE242311	GSM7757973	hires	GSM7757973	TYT	Tumor	HyperCellular	Tumor Rich	NA
GSE242311_GSM7757973_hires_image_q2.png	ACAGAACTGAGAACAA-1	TYT_46	1305.7	1483.5	GSE242311	GSM7757973	hires	GSM7757973	TYT	Tumor	HyperCellular	Tumor Rich	NA
GSE242311_GSM7757973_hires_image_q2.png	ACAGCGCACCCGCAGC-1	TYT_46	387.96	788.38	GSE242311	GSM7757973	hires	GSM7757973	TYT	Tumor	HyperCellular	Tumor Rich	NA
GSE242311_GSM7757973_hires_image_q2.png	ACAGGCTTGCCCGACT-1	TYT_46	1323.1	695.56	GSE242311	GSM7757973	hires	GSM7757973	TYT	Tumor	HyperCellular	Tumor Rich	NA
GSE242311_GSM7757973_hires_image_q2.png	ACAGGTGGAGGTGAGG-1	TYT_46	1282.9	1296.1	GSE242311	GSM7757973	hires	GSM7757973	TYT	Tumor	HyperCellular	Tumor Rich	NA
GSE242311_GSM7757973_hires_image_q2.png	ACAGGTGTGTTGTTGC-1	TYT_46	1002.8	1785.3	GSE242311	GSM7757973	hires	GSM7757973	TYT	Tumor	HyperCellular	Tumor Rich	NA
GSE242311_GSM7757973_hires_image_q2.png	ACAGTAATACAACTTG-1	TYT_46	1175.9	1609.3	GSE242311	GSM7757973	hires	GSM7757973	TYT	Tumor	HyperCellular	Tumor Rich	NA
GSE242311_GSM7757973_hires_image_q2.png	ACATCAGCTGGGACGC-1	TYT_46	871.41	1636	GSE242311	GSM7757973	hires	GSM7757973	TYT	Tumor	HyperCellular	Tumor Rich	NA
GSE242311_GSM7757973_hires_image_q2.png	ACATCCCGGCCATACG-1	TYT_46	1368.7	1070.5	GSE242311	GSM7757973	hires	GSM7757973	TYT	Tumor	HyperCellular	Tumor Rich	NA
GSE242311_GSM7757973_hires_image_q2.png	ACATCGTTAACCTAGT-1	TYT_46	366.6	850.93	GSE242311	GSM7757973	hires	GSM7757973	TYT	Tumor	HyperCellular	Tumor Rich	NA
GSE242311_GSM7757973_hires_image_q2.png	ACATTAGTTTATATCC-1	TYT_46	1281.4	1021	GSE242311	GSM7757973	hires	GSM7757973	TYT	Tumor	HyperCellular	Tumor Rich	NA
GSE242311_GSM7757973_hires_image_q2.png	ACCAAGAACGCGTGTC-1	TYT_46	542.45	1175.1	GSE242311	GSM7757973	hires	GSM7757973	TYT	Tumor	HyperCellular	Tumor Rich	NA
GSE242311_GSM7757973_hires_image_q2.png	ACCACAAGTTTCTATC-1	TYT_46	824.93	1111.1	GSE242311	GSM7757973	hires	GSM7757973	TYT	Tumor	HyperCellular	Tumor Rich	NA
GSE242311_GSM7757973_hires_image_q2.png	ACCACGTGCAGCTATA-1	TYT_46	1215.1	833.73	GSE242311	GSM7757973	hires	GSM7757973	TYT	Tumor	HyperCellular	Tumor Rich	NA
GSE242311_GSM7757973_hires_image_q2.png	ACCAGACCATAACAAC-1	TYT_46	1002.5	1735.3	GSE242311	GSM7757973	hires	GSM7757973	TYT	Tumor	HyperCellular	Tumor Rich	NA
GSE242311_GSM7757973_hires_image_q2.png	ACCATCCGCCAACTAG-1	TYT_46	1132.5	1634.6	GSE242311	GSM7757973	hires	GSM7757973	TYT	Tumor	HyperCellular	Tumor Rich	NA
GSE242311_GSM7757973_hires_image_q2.png	ACCCAACGCCCGTGGC-1	TYT_46	822.67	710.89	GSE242311	GSM7757973	hires	GSM7757973	TYT	Tumor	HyperCellular	Tumor Rich	NA
GSE242311_GSM7757973_hires_image_q2.png	ACCCACCTACATGCTC-1	TYT_46	718.17	1474.3	GSE242311	GSM7757973	hires	GSM7757973	TYT	Tumor	HyperCellular	Tumor Rich	NA
GSE242311_GSM7757973_hires_image_q2.png	ACCCGGTTACACTTCC-1	TYT_46	1086.4	1184.7	GSE242311	GSM7757973	hires	GSM7757973	TYT	Tumor	HyperCellular	Tumor Rich	NA
GSE242311_GSM7757973_hires_image_q2.png	ACCCGTGTCATCAGTA-1	TYT_46	1434.2	1107.7	GSE242311	GSM7757973	hires	GSM7757973	TYT	Tumor	HyperCellular	Tumor Rich	NA
GSE242311_GSM7757973_hires_image_q2.png	ACCCTATGCCATATCG-1	TYT_46	1391.7	1283	GSE242311	GSM7757973	hires	GSM7757973	TYT	Tumor	HyperCellular	Tumor Rich	NA
GSE242311_GSM7757973_hires_image_q2.png	ACCCTCCCTTGCTATT-1	TYT_46	1214.6	733.75	GSE242311	GSM7757973	hires	GSM7757973	TYT	Tumor	HyperCellular	Tumor Rich	NA
GSE242311_GSM7757973_hires_image_q2.png	ACCCTTCATCTGCGAA-1	TYT_46	454.28	975.53	GSE242311	GSM7757973	hires	GSM7757973	TYT	Tumor	HyperCellular	Tumor Rich	NA
GSE242311_GSM7757973_hires_image_q2.png	ACCGATGGTAGCATCG-1	TYT_46	952.8	635.15	GSE242311	GSM7757973	hires	GSM7757973	TYT	Tumor	HyperCellular	Tumor Rich	NA
GSE242311_GSM7757973_hires_image_q2.png	ACCGCAATAACTGCCT-1	TYT_46	1280.1	795.92	GSE242311	GSM7757973	hires	GSM7757973	TYT	Tumor	HyperCellular	Tumor Rich	NA
GSE242311_GSM7757973_hires_image_q2.png	ACCGGGCCTTTGTTGA-1	TYT_46	1170	558.9	GSE242311	GSM7757973	hires	GSM7757973	TYT	Tumor	HyperCellular	Tumor Rich	NA
GSE242311_GSM7757973_hires_image_q2.png	ACCGGTCTGAGTACGG-1	TYT_46	256.07	538.93	GSE242311	GSM7757973	hires	GSM7757973	TYT	Tumor	HyperCellular	Tumor Rich	NA
GSE242311_GSM7757973_hires_image_q2.png	ACCTAAGTACCTTTCA-1	TYT_46	1261.8	1408.7	GSE242311	GSM7757973	hires	GSM7757973	TYT	Tumor	HyperCellular	Tumor Rich	NA
GSE242311_GSM7757973_hires_image_q2.png	ACCTAATCGACTTCCT-1	TYT_46	870.15	1410.9	GSE242311	GSM7757973	hires	GSM7757973	TYT	Tumor	HyperCellular	Tumor Rich	NA
GSE242311_GSM7757973_hires_image_q2.png	ACCTGCGTGTCATGTT-1	TYT_46	1175.6	1559.3	GSE242311	GSM7757973	hires	GSM7757973	TYT	Tumor	HyperCellular	Tumor Rich	NA
GSE242311_GSM7757973_hires_image_q2.png	ACGAAATGGGCGGCAC-1	TYT_46	870.53	1486	GSE242311	GSM7757973	hires	GSM7757973	TYT	Tumor	HyperCellular	Tumor Rich	NA
GSE242311_GSM7757973_hires_image_q2.png	ACGAGGATACCACTCT-1	TYT_46	1262.7	1558.8	GSE242311	GSM7757973	hires	GSM7757973	TYT	Tumor	HyperCellular	Tumor Rich	NA
GSE242311_GSM7757973_hires_image_q2.png	ACGATACATAGAACTA-1	TYT_46	649.09	786.88	GSE242311	GSM7757973	hires	GSM7757973	TYT	Tumor	HyperCellular	Tumor Rich	NA
GSE242311_GSM7757973_hires_image_q2.png	ACGATACCTATCCTGA-1	TYT_46	893.89	1773.5	GSE242311	GSM7757973	hires	GSM7757973	TYT	Tumor	HyperCellular	Tumor Rich	NA
GSE242311_GSM7757973_hires_image_q2.png	ACGATCATACATAGAG-1	TYT_46	715.53	999.15	GSE242311	GSM7757973	hires	GSM7757973	TYT	Tumor	HyperCellular	Tumor Rich	NA
GSE242311_GSM7757973_hires_image_q2.png	ACGATGGATCCGATGC-1	TYT_46	388.71	913.36	GSE242311	GSM7757973	hires	GSM7757973	TYT	Tumor	HyperCellular	Tumor Rich	NA
GSE242311_GSM7757973_hires_image_q2.png	ACGCCAGATGATTTCT-1	TYT_46	540.82	875.05	GSE242311	GSM7757973	hires	GSM7757973	TYT	Tumor	HyperCellular	Tumor Rich	NA
GSE242311_GSM7757973_hires_image_q2.png	ACGCCGCTAGACGACC-1	TYT_46	1106.7	896.91	GSE242311	GSM7757973	hires	GSM7757973	TYT	Tumor	HyperCellular	Tumor Rich	NA
GSE242311_GSM7757973_hires_image_q2.png	ACGCGAAGTCAGACGA-1	TYT_46	1238	1046.2	GSE242311	GSM7757973	hires	GSM7757973	TYT	Tumor	HyperCellular	Tumor Rich	NA
GSE242311_GSM7757973_hires_image_q2.png	ACGCGCTACACAGGGT-1	TYT_46	1065.8	1397.3	GSE242311	GSM7757973	hires	GSM7757973	TYT	Tumor	HyperCellular	Tumor Rich	NA
GSE242311_GSM7757973_hires_image_q2.png	ACGCGTTTCTTAAGAG-1	TYT_46	806.6	1723.9	GSE242311	GSM7757973	hires	GSM7757973	TYT	Tumor	HyperCellular	Tumor Rich	NA
GSE242311_GSM7757973_hires_image_q2.png	ACGCTAGTGATACACT-1	TYT_46	778.21	536.04	GSE242311	GSM7757973	hires	GSM7757973	TYT	Tumor	HyperCellular	Tumor Rich	NA
GSE242311_GSM7757973_hires_image_q2.png	ACGCTGTGAGGCGTAG-1	TYT_46	1023.6	1622.6	GSE242311	GSM7757973	hires	GSM7757973	TYT	Tumor	HyperCellular	Tumor Rich	NA
GSE242311_GSM7757973_hires_image_q2.png	ACGGACTCTCAAAGCG-1	TYT_46	1498	844.65	GSE242311	GSM7757973	hires	GSM7757973	TYT	Tumor	HyperCellular	Tumor Rich	NA
GSE242311_GSM7757973_hires_image_q2.png	ACGGCACTTGCTTGGG-1	TYT_46	1303.2	1033.3	GSE242311	GSM7757973	hires	GSM7757973	TYT	Tumor	HyperCellular	Tumor Rich	NA
GSE242311_GSM7757973_hires_image_q2.png	ACGGCGACGATGGGAA-1	TYT_46	1236.8	821.17	GSE242311	GSM7757973	hires	GSM7757973	TYT	Tumor	HyperCellular	Tumor Rich	NA
GSE242311_GSM7757973_hires_image_q2.png	ACGGGAGTGTCGGCCC-1	TYT_46	1196.8	1471.7	GSE242311	GSM7757973	hires	GSM7757973	TYT	Tumor	HyperCellular	Tumor Rich	NA
GSE242311_GSM7757973_hires_image_q2.png	ACGTACAGATTTCTCT-1	TYT_46	388.96	963.35	GSE242311	GSM7757973	hires	GSM7757973	TYT	Tumor	HyperCellular	Tumor Rich	NA
GSE242311_GSM7757973_hires_image_q2.png	ACGTATTACTCCGATC-1	TYT_46	1061.3	571.97	GSE242311	GSM7757973	hires	GSM7757973	TYT	Tumor	HyperCellular	Tumor Rich	NA
GSE242311_GSM7757973_hires_image_q2.png	ACGTCTCGTTCCGGGA-1	TYT_46	1132.9	1709.6	GSE242311	GSM7757973	hires	GSM7757973	TYT	Tumor	HyperCellular	Tumor Rich	NA
GSE242311_GSM7757973_hires_image_q2.png	ACGTGCGCCTCGTGCA-1	TYT_46	541.45	1000	GSE242311	GSM7757973	hires	GSM7757973	TYT	Tumor	HyperCellular	Tumor Rich	NA
GSE242311_GSM7757973_hires_image_q2.png	ACGTTAGATTTGCCCG-1	TYT_46	1021.9	1297.6	GSE242311	GSM7757973	hires	GSM7757973	TYT	Tumor	HyperCellular	Tumor Rich	NA
GSE242311_GSM7757973_hires_image_q2.png	ACGTTATTGGTCACTC-1	TYT_46	588.42	1625	GSE242311	GSM7757973	hires	GSM7757973	TYT	Tumor	HyperCellular	Tumor Rich	NA
GSE242311_GSM7757973_hires_image_q2.png	ACGTTCGTTCAGGAAA-1	TYT_46	1478.5	1232.5	GSE242311	GSM7757973	hires	GSM7757973	TYT	Tumor	HyperCellular	Tumor Rich	NA
GSE242311_GSM7757973_hires_image_q2.png	ACGTTTAGTTGTGATC-1	TYT_46	475.88	937.85	GSE242311	GSM7757973	hires	GSM7757973	TYT	Tumor	HyperCellular	Tumor Rich	NA
GSE242311_GSM7757973_hires_image_q2.png	ACTAATACGTCAGGCG-1	TYT_46	343.24	563.43	GSE242311	GSM7757973	hires	GSM7757973	TYT	Tumor	HyperCellular	Tumor Rich	NA
GSE242311_GSM7757973_hires_image_q2.png	ACTACCAGCTCTCTGG-1	TYT_46	717.04	1274.2	GSE242311	GSM7757973	hires	GSM7757973	TYT	Tumor	HyperCellular	Tumor Rich	NA
GSE242311_GSM7757973_hires_image_q2.png	ACTATTCGTCCGTGGT-1	TYT_46	475.38	862.87	GSE242311	GSM7757973	hires	GSM7757973	TYT	Tumor	HyperCellular	Tumor Rich	NA
GSE242311_GSM7757973_hires_image_q2.png	ACTATTTCCGGGCCCA-1	TYT_46	1456.9	1270.1	GSE242311	GSM7757973	hires	GSM7757973	TYT	Tumor	HyperCellular	Tumor Rich	NA
GSE242311_GSM7757973_hires_image_q2.png	ACTCAATAAAGGCACG-1	TYT_46	715.16	924.04	GSE242311	GSM7757973	hires	GSM7757973	TYT	Tumor	HyperCellular	Tumor Rich	NA
GSE242311_GSM7757973_hires_image_q2.png	ACTCCCATTCCTAAAG-1	TYT_46	1197.5	1571.7	GSE242311	GSM7757973	hires	GSM7757973	TYT	Tumor	HyperCellular	Tumor Rich	NA
GSE242311_GSM7757973_hires_image_q2.png	ACTCCCTAGAATAGTA-1	TYT_46	1215.4	908.84	GSE242311	GSM7757973	hires	GSM7757973	TYT	Tumor	HyperCellular	Tumor Rich	NA
GSE242311_GSM7757973_hires_image_q2.png	ACTCGTAACCCGTCCT-1	TYT_46	1240.6	1496.4	GSE242311	GSM7757973	hires	GSM7757973	TYT	Tumor	HyperCellular	Tumor Rich	NA
GSE242311_GSM7757973_hires_image_q2.png	ACTCGTCAGTAATCCC-1	TYT_46	953.8	810.24	GSE242311	GSM7757973	hires	GSM7757973	TYT	Tumor	HyperCellular	Tumor Rich	NA
GSE242311_GSM7757973_hires_image_q2.png	ACTCTCTGACTTAGGT-1	TYT_46	1084.4	809.48	GSE242311	GSM7757973	hires	GSM7757973	TYT	Tumor	HyperCellular	Tumor Rich	NA
GSE242311_GSM7757973_hires_image_q2.png	ACTGAAACGCCGTTAG-1	TYT_46	1409.7	620.07	GSE242311	GSM7757973	hires	GSM7757973	TYT	Tumor	HyperCellular	Tumor Rich	NA
GSE242311_GSM7757973_hires_image_q2.png	ACTGAATGGCGAAAGT-1	TYT_46	1192.8	746.31	GSE242311	GSM7757973	hires	GSM7757973	TYT	Tumor	HyperCellular	Tumor Rich	NA
GSE242311_GSM7757973_hires_image_q2.png	ACTGCCGTCGTAACTC-1	TYT_46	519.21	912.61	GSE242311	GSM7757973	hires	GSM7757973	TYT	Tumor	HyperCellular	Tumor Rich	NA
GSE242311_GSM7757973_hires_image_q2.png	ACTGTAGCACTTTGGA-1	TYT_46	760.75	1299	GSE242311	GSM7757973	hires	GSM7757973	TYT	Tumor	HyperCellular	Tumor Rich	NA
GSE242311_GSM7757973_hires_image_q2.png	ACTGTCTTCTTTAGAA-1	TYT_46	824.31	985.96	GSE242311	GSM7757973	hires	GSM7757973	TYT	Tumor	HyperCellular	Tumor Rich	NA
GSE242311_GSM7757973_hires_image_q2.png	ACTTACCGGGCGCGCA-1	TYT_46	408.68	600.6	GSE242311	GSM7757973	hires	GSM7757973	TYT	Tumor	HyperCellular	Tumor Rich	NA
GSE242311_GSM7757973_hires_image_q2.png	ACTTATACTTACCCGG-1	TYT_46	953.05	660.14	GSE242311	GSM7757973	hires	GSM7757973	TYT	Tumor	HyperCellular	Tumor Rich	NA
GSE242311_GSM7757973_hires_image_q2.png	ACTTCGCCATACGCAC-1	TYT_46	758.24	848.8	GSE242311	GSM7757973	hires	GSM7757973	TYT	Tumor	HyperCellular	Tumor Rich	NA
GSE242311_GSM7757973_hires_image_q2.png	ACTTGTAGTCCCTTCA-1	TYT_46	1132.7	1659.6	GSE242311	GSM7757973	hires	GSM7757973	TYT	Tumor	HyperCellular	Tumor Rich	NA
GSE242311_GSM7757973_hires_image_q2.png	ACTTTCCTATAGCTTC-1	TYT_46	780.85	1011.2	GSE242311	GSM7757973	hires	GSM7757973	TYT	Tumor	HyperCellular	Tumor Rich	NA
GSE242311_GSM7757973_hires_image_q2.png	ACTTTGACTGCATCCT-1	TYT_46	1023.8	1647.6	GSE242311	GSM7757973	hires	GSM7757973	TYT	Tumor	HyperCellular	Tumor Rich	NA
GSE242311_GSM7757973_hires_image_q2.png	AGAACGTGGTACATTC-1	TYT_46	758.36	873.79	GSE242311	GSM7757973	hires	GSM7757973	TYT	Tumor	HyperCellular	Tumor Rich	NA
GSE242311_GSM7757973_hires_image_q2.png	AGAAGGTTGCCGAATT-1	TYT_46	1086.7	1234.7	GSE242311	GSM7757973	hires	GSM7757973	TYT	Tumor	HyperCellular	Tumor Rich	NA
GSE242311_GSM7757973_hires_image_q2.png	AGAAGTGATTCGTGAT-1	TYT_46	1218.5	1434	GSE242311	GSM7757973	hires	GSM7757973	TYT	Tumor	HyperCellular	Tumor Rich	NA
GSE242311_GSM7757973_hires_image_q2.png	AGAATAAATCTTCAGG-1	TYT_46	980.31	1647.9	GSE242311	GSM7757973	hires	GSM7757973	TYT	Tumor	HyperCellular	Tumor Rich	NA
GSE242311_GSM7757973_hires_image_q2.png	AGACAGCTCAGAATCC-1	TYT_46	653.86	1637.2	GSE242311	GSM7757973	hires	GSM7757973	TYT	Tumor	HyperCellular	Tumor Rich	NA
GSE242311_GSM7757973_hires_image_q2.png	AGACCATGGGATACAA-1	TYT_46	652.73	1437.1	GSE242311	GSM7757973	hires	GSM7757973	TYT	Tumor	HyperCellular	Tumor Rich	NA
GSE242311_GSM7757973_hires_image_q2.png	AGACCCGCCCTCCTCG-1	TYT_46	737.76	1086.6	GSE242311	GSM7757973	hires	GSM7757973	TYT	Tumor	HyperCellular	Tumor Rich	NA
GSE242311_GSM7757973_hires_image_q2.png	AGACCGGGAAACCCTG-1	TYT_46	1066.8	1572.4	GSE242311	GSM7757973	hires	GSM7757973	TYT	Tumor	HyperCellular	Tumor Rich	NA
GSE242311_GSM7757973_hires_image_q2.png	AGACGAAGTGCCGGTC-1	TYT_46	1235.4	570.96	GSE242311	GSM7757973	hires	GSM7757973	TYT	Tumor	HyperCellular	Tumor Rich	NA
GSE242311_GSM7757973_hires_image_q2.png	AGACGACGATGCCGCT-1	TYT_46	1326.8	1370.8	GSE242311	GSM7757973	hires	GSM7757973	TYT	Tumor	HyperCellular	Tumor Rich	NA
GSE242311_GSM7757973_hires_image_q2.png	AGACGGGCCGATTTAA-1	TYT_46	342.86	513.44	GSE242311	GSM7757973	hires	GSM7757973	TYT	Tumor	HyperCellular	Tumor Rich	NA
GSE242311_GSM7757973_hires_image_q2.png	AGACTAGCCTTCCAGA-1	TYT_46	781.98	1211.3	GSE242311	GSM7757973	hires	GSM7757973	TYT	Tumor	HyperCellular	Tumor Rich	NA
GSE242311_GSM7757973_hires_image_q2.png	AGAGAACCGTCTAGGA-1	TYT_46	735.5	686.39	GSE242311	GSM7757973	hires	GSM7757973	TYT	Tumor	HyperCellular	Tumor Rich	NA
GSE242311_GSM7757973_hires_image_q2.png	AGAGAAGGAGTACAAT-1	TYT_46	1435.6	1357.7	GSE242311	GSM7757973	hires	GSM7757973	TYT	Tumor	HyperCellular	Tumor Rich	NA
GSE242311_GSM7757973_hires_image_q2.png	AGAGATCTCTAAAGCG-1	TYT_46	1045	1560	GSE242311	GSM7757973	hires	GSM7757973	TYT	Tumor	HyperCellular	Tumor Rich	NA
GSE242311_GSM7757973_hires_image_q2.png	AGAGCAGTTATGAGAC-1	TYT_46	805.59	1548.8	GSE242311	GSM7757973	hires	GSM7757973	TYT	Tumor	HyperCellular	Tumor Rich	NA
GSE242311_GSM7757973_hires_image_q2.png	AGAGCGGGCTAATCAT-1	TYT_46	519.59	987.72	GSE242311	GSM7757973	hires	GSM7757973	TYT	Tumor	HyperCellular	Tumor Rich	NA
GSE242311_GSM7757973_hires_image_q2.png	AGAGCGTACAAGCTCG-1	TYT_46	696.19	1436.9	GSE242311	GSM7757973	hires	GSM7757973	TYT	Tumor	HyperCellular	Tumor Rich	NA
GSE242311_GSM7757973_hires_image_q2.png	AGATAACTTCAGGGCC-1	TYT_46	869.15	1235.9	GSE242311	GSM7757973	hires	GSM7757973	TYT	Tumor	HyperCellular	Tumor Rich	NA
GSE242311_GSM7757973_hires_image_q2.png	AGATACGACTTCATAT-1	TYT_46	499.87	1350.5	GSE242311	GSM7757973	hires	GSM7757973	TYT	Tumor	HyperCellular	Tumor Rich	NA
GSE242311_GSM7757973_hires_image_q2.png	AGATACTCAAGATCGA-1	TYT_46	1171.1	758.99	GSE242311	GSM7757973	hires	GSM7757973	TYT	Tumor	HyperCellular	Tumor Rich	NA
GSE242311_GSM7757973_hires_image_q2.png	AGATATAATACGACTA-1	TYT_46	1563.5	881.83	GSE242311	GSM7757973	hires	GSM7757973	TYT	Tumor	HyperCellular	Tumor Rich	NA
GSE242311_GSM7757973_hires_image_q2.png	AGATCTCAGGTGTGAT-1	TYT_46	801.7	848.55	GSE242311	GSM7757973	hires	GSM7757973	TYT	Tumor	HyperCellular	Tumor Rich	NA
GSE242311_GSM7757973_hires_image_q2.png	AGATGAGGGTTGCGAT-1	TYT_46	473.74	562.8	GSE242311	GSM7757973	hires	GSM7757973	TYT	Tumor	HyperCellular	Tumor Rich	NA
GSE242311_GSM7757973_hires_image_q2.png	AGATGCATCCTGTGTC-1	TYT_46	1220	1709.1	GSE242311	GSM7757973	hires	GSM7757973	TYT	Tumor	HyperCellular	Tumor Rich	NA
GSE242311_GSM7757973_hires_image_q2.png	AGCAAAGGCCGCTAGT-1	TYT_46	1476.4	882.34	GSE242311	GSM7757973	hires	GSM7757973	TYT	Tumor	HyperCellular	Tumor Rich	NA
GSE242311_GSM7757973_hires_image_q2.png	AGCAACATATCTTATT-1	TYT_46	1061.6	621.96	GSE242311	GSM7757973	hires	GSM7757973	TYT	Tumor	HyperCellular	Tumor Rich	NA
GSE242311_GSM7757973_hires_image_q2.png	AGCACTACCGGCCTGT-1	TYT_46	914.36	1535.7	GSE242311	GSM7757973	hires	GSM7757973	TYT	Tumor	HyperCellular	Tumor Rich	NA
GSE242311_GSM7757973_hires_image_q2.png	AGCACTTAAGGACGCC-1	TYT_46	848.05	1348.6	GSE242311	GSM7757973	hires	GSM7757973	TYT	Tumor	HyperCellular	Tumor Rich	NA
GSE242311_GSM7757973_hires_image_q2.png	AGCAGAAGGAGAAAGA-1	TYT_46	1563.7	931.82	GSE242311	GSM7757973	hires	GSM7757973	TYT	Tumor	HyperCellular	Tumor Rich	NA
GSE242311_GSM7757973_hires_image_q2.png	AGCAGCCAGATGAATA-1	TYT_46	1390.4	1057.9	GSE242311	GSM7757973	hires	GSM7757973	TYT	Tumor	HyperCellular	Tumor Rich	NA
GSE242311_GSM7757973_hires_image_q2.png	AGCATATCAATATGCT-1	TYT_46	1279	595.83	GSE242311	GSM7757973	hires	GSM7757973	TYT	Tumor	HyperCellular	Tumor Rich	NA
GSE242311_GSM7757973_hires_image_q2.png	AGCATCGTCGATAATT-1	TYT_46	650.97	1137.1	GSE242311	GSM7757973	hires	GSM7757973	TYT	Tumor	HyperCellular	Tumor Rich	NA
GSE242311_GSM7757973_hires_image_q2.png	AGCCCTAAGCGAAGTT-1	TYT_46	497.73	975.28	GSE242311	GSM7757973	hires	GSM7757973	TYT	Tumor	HyperCellular	Tumor Rich	NA
GSE242311_GSM7757973_hires_image_q2.png	AGCCGCAAATTCAAAT-1	TYT_46	980.81	1748	GSE242311	GSM7757973	hires	GSM7757973	TYT	Tumor	HyperCellular	Tumor Rich	NA
GSE242311_GSM7757973_hires_image_q2.png	AGCCGTGGCTAAATGT-1	TYT_46	1262.4	1508.7	GSE242311	GSM7757973	hires	GSM7757973	TYT	Tumor	HyperCellular	Tumor Rich	NA
GSE242311_GSM7757973_hires_image_q2.png	AGCCTAATACCCACGT-1	TYT_46	1262.9	1608.8	GSE242311	GSM7757973	hires	GSM7757973	TYT	Tumor	HyperCellular	Tumor Rich	NA
GSE242311_GSM7757973_hires_image_q2.png	AGCCTTAAAGCGGAAG-1	TYT_46	631.88	1599.8	GSE242311	GSM7757973	hires	GSM7757973	TYT	Tumor	HyperCellular	Tumor Rich	NA
GSE242311_GSM7757973_hires_image_q2.png	AGCGACAGGAACGGTC-1	TYT_46	1283	1321.1	GSE242311	GSM7757973	hires	GSM7757973	TYT	Tumor	HyperCellular	Tumor Rich	NA
GSE242311_GSM7757973_hires_image_q2.png	AGCGACATCCCATTCA-1	TYT_46	541.7	1050.1	GSE242311	GSM7757973	hires	GSM7757973	TYT	Tumor	HyperCellular	Tumor Rich	NA
GSE242311_GSM7757973_hires_image_q2.png	AGCGCATAATGAATCG-1	TYT_46	1412.4	1095.2	GSE242311	GSM7757973	hires	GSM7757973	TYT	Tumor	HyperCellular	Tumor Rich	NA
GSE242311_GSM7757973_hires_image_q2.png	AGCGGCGGTTAGCGGT-1	TYT_46	1263	1633.8	GSE242311	GSM7757973	hires	GSM7757973	TYT	Tumor	HyperCellular	Tumor Rich	NA
GSE242311_GSM7757973_hires_image_q2.png	AGCGTGGTATTCTACT-1	TYT_46	1150.1	896.65	GSE242311	GSM7757973	hires	GSM7757973	TYT	Tumor	HyperCellular	Tumor Rich	NA
GSE242311_GSM7757973_hires_image_q2.png	AGCTATTTAATCCAAC-1	TYT_46	518.96	862.62	GSE242311	GSM7757973	hires	GSM7757973	TYT	Tumor	HyperCellular	Tumor Rich	NA
GSE242311_GSM7757973_hires_image_q2.png	AGCTCCTTCGCACATC-1	TYT_46	1301.4	708.25	GSE242311	GSM7757973	hires	GSM7757973	TYT	Tumor	HyperCellular	Tumor Rich	NA
GSE242311_GSM7757973_hires_image_q2.png	AGCTCTTTACTCAGTT-1	TYT_46	1065	1222.2	GSE242311	GSM7757973	hires	GSM7757973	TYT	Tumor	HyperCellular	Tumor Rich	NA
GSE242311_GSM7757973_hires_image_q2.png	AGCTGTAACCTCAATC-1	TYT_46	1349	1433.2	GSE242311	GSM7757973	hires	GSM7757973	TYT	Tumor	HyperCellular	Tumor Rich	NA
GSE242311_GSM7757973_hires_image_q2.png	AGGACAGTCGAATCCC-1	TYT_46	1105.7	721.81	GSE242311	GSM7757973	hires	GSM7757973	TYT	Tumor	HyperCellular	Tumor Rich	NA
GSE242311_GSM7757973_hires_image_q2.png	AGGACGACCCATTAGA-1	TYT_46	1108.4	1222	GSE242311	GSM7757973	hires	GSM7757973	TYT	Tumor	HyperCellular	Tumor Rich	NA
GSE242311_GSM7757973_hires_image_q2.png	AGGAGGCCTTCGCGCG-1	TYT_46	1300.6	558.15	GSE242311	GSM7757973	hires	GSM7757973	TYT	Tumor	HyperCellular	Tumor Rich	NA
GSE242311_GSM7757973_hires_image_q2.png	AGGATAAAGTCGGGAT-1	TYT_46	1324.6	970.76	GSE242311	GSM7757973	hires	GSM7757973	TYT	Tumor	HyperCellular	Tumor Rich	NA
GSE242311_GSM7757973_hires_image_q2.png	AGGATATAGGGATTTA-1	TYT_46	1170.2	583.9	GSE242311	GSM7757973	hires	GSM7757973	TYT	Tumor	HyperCellular	Tumor Rich	NA
GSE242311_GSM7757973_hires_image_q2.png	AGGATCACGCGATCTG-1	TYT_46	1219.2	1584.1	GSE242311	GSM7757973	hires	GSM7757973	TYT	Tumor	HyperCellular	Tumor Rich	NA
GSE242311_GSM7757973_hires_image_q2.png	AGGCAGATGCGTAAAC-1	TYT_46	735.63	711.39	GSE242311	GSM7757973	hires	GSM7757973	TYT	Tumor	HyperCellular	Tumor Rich	NA
GSE242311_GSM7757973_hires_image_q2.png	AGGCAGGGAGCGTACT-1	TYT_46	1456.3	1170.1	GSE242311	GSM7757973	hires	GSM7757973	TYT	Tumor	HyperCellular	Tumor Rich	NA
GSE242311_GSM7757973_hires_image_q2.png	AGGCTATGGTTAGCTT-1	TYT_46	739.52	1411.6	GSE242311	GSM7757973	hires	GSM7757973	TYT	Tumor	HyperCellular	Tumor Rich	NA
GSE242311_GSM7757973_hires_image_q2.png	AGGCTTGCTAGACACC-1	TYT_46	696.94	1562	GSE242311	GSM7757973	hires	GSM7757973	TYT	Tumor	HyperCellular	Tumor Rich	NA
GSE242311_GSM7757973_hires_image_q2.png	AGGGAAACGAGGTACT-1	TYT_46	452.64	675.47	GSE242311	GSM7757973	hires	GSM7757973	TYT	Tumor	HyperCellular	Tumor Rich	NA
GSE242311_GSM7757973_hires_image_q2.png	AGGGACTCTACGCGAC-1	TYT_46	1368.9	1120.5	GSE242311	GSM7757973	hires	GSM7757973	TYT	Tumor	HyperCellular	Tumor Rich	NA
GSE242311_GSM7757973_hires_image_q2.png	AGGGCAGCGGCGTGGT-1	TYT_46	344.87	863.62	GSE242311	GSM7757973	hires	GSM7757973	TYT	Tumor	HyperCellular	Tumor Rich	NA
GSE242311_GSM7757973_hires_image_q2.png	AGGGCGAGCAGCTGAT-1	TYT_46	1131.9	1534.5	GSE242311	GSM7757973	hires	GSM7757973	TYT	Tumor	HyperCellular	Tumor Rich	NA
GSE242311_GSM7757973_hires_image_q2.png	AGGGCGTGATCGGCTA-1	TYT_46	542.7	1225.1	GSE242311	GSM7757973	hires	GSM7757973	TYT	Tumor	HyperCellular	Tumor Rich	NA
GSE242311_GSM7757973_hires_image_q2.png	AGGGTGGATAGTGCAT-1	TYT_46	806.22	1648.9	GSE242311	GSM7757973	hires	GSM7757973	TYT	Tumor	HyperCellular	Tumor Rich	NA
GSE242311_GSM7757973_hires_image_q2.png	AGGGTTCCCTTTGGTT-1	TYT_46	822.55	685.89	GSE242311	GSM7757973	hires	GSM7757973	TYT	Tumor	HyperCellular	Tumor Rich	NA
GSE242311_GSM7757973_hires_image_q2.png	AGGTAACCTCCTATTC-1	TYT_46	455.91	1275.7	GSE242311	GSM7757973	hires	GSM7757973	TYT	Tumor	HyperCellular	Tumor Rich	NA
GSE242311_GSM7757973_hires_image_q2.png	AGGTACGATATTGCCA-1	TYT_46	431.79	838.12	GSE242311	GSM7757973	hires	GSM7757973	TYT	Tumor	HyperCellular	Tumor Rich	NA
GSE242311_GSM7757973_hires_image_q2.png	AGGTCAGGTGAGAGTG-1	TYT_46	1175.5	1534.2	GSE242311	GSM7757973	hires	GSM7757973	TYT	Tumor	HyperCellular	Tumor Rich	NA
GSE242311_GSM7757973_hires_image_q2.png	AGGTGTATCGCCATGA-1	TYT_46	979.8	1572.9	GSE242311	GSM7757973	hires	GSM7757973	TYT	Tumor	HyperCellular	Tumor Rich	NA
GSE242311_GSM7757973_hires_image_q2.png	AGGTTTCACACACCTT-1	TYT_46	1063.3	947.15	GSE242311	GSM7757973	hires	GSM7757973	TYT	Tumor	HyperCellular	Tumor Rich	NA
GSE242311_GSM7757973_hires_image_q2.png	AGTAATGTCTTGCCGC-1	TYT_46	519.84	1037.7	GSE242311	GSM7757973	hires	GSM7757973	TYT	Tumor	HyperCellular	Tumor Rich	NA
GSE242311_GSM7757973_hires_image_q2.png	AGTACGGCCCGTATCG-1	TYT_46	936.72	1648.1	GSE242311	GSM7757973	hires	GSM7757973	TYT	Tumor	HyperCellular	Tumor Rich	NA
GSE242311_GSM7757973_hires_image_q2.png	AGTACGGGCACCTGGC-1	TYT_46	714.4	799.06	GSE242311	GSM7757973	hires	GSM7757973	TYT	Tumor	HyperCellular	Tumor Rich	NA
GSE242311_GSM7757973_hires_image_q2.png	AGTACTCTTATGCCCA-1	TYT_46	1388.3	682.75	GSE242311	GSM7757973	hires	GSM7757973	TYT	Tumor	HyperCellular	Tumor Rich	NA
GSE242311_GSM7757973_hires_image_q2.png	AGTAGGTAACATACAT-1	TYT_46	455.28	1150.6	GSE242311	GSM7757973	hires	GSM7757973	TYT	Tumor	HyperCellular	Tumor Rich	NA
GSE242311_GSM7757973_hires_image_q2.png	AGTATAATACTAGGCA-1	TYT_46	717.67	1374.2	GSE242311	GSM7757973	hires	GSM7757973	TYT	Tumor	HyperCellular	Tumor Rich	NA
GSE242311_GSM7757973_hires_image_q2.png	AGTATTTGGCACGACC-1	TYT_46	1434.4	1132.7	GSE242311	GSM7757973	hires	GSM7757973	TYT	Tumor	HyperCellular	Tumor Rich	NA
GSE242311_GSM7757973_hires_image_q2.png	AGTCAACACCACCATC-1	TYT_46	1064.8	1197.2	GSE242311	GSM7757973	hires	GSM7757973	TYT	Tumor	HyperCellular	Tumor Rich	NA
GSE242311_GSM7757973_hires_image_q2.png	AGTCAAGATGACACTT-1	TYT_46	1214.1	658.63	GSE242311	GSM7757973	hires	GSM7757973	TYT	Tumor	HyperCellular	Tumor Rich	NA
GSE242311_GSM7757973_hires_image_q2.png	AGTCAGCCACCGCCTG-1	TYT_46	522.1	1437.9	GSE242311	GSM7757973	hires	GSM7757973	TYT	Tumor	HyperCellular	Tumor Rich	NA
GSE242311_GSM7757973_hires_image_q2.png	AGTCGGCCCAAACGAC-1	TYT_46	717.17	1299.2	GSE242311	GSM7757973	hires	GSM7757973	TYT	Tumor	HyperCellular	Tumor Rich	NA
GSE242311_GSM7757973_hires_image_q2.png	AGTCGGCTCAACTTTA-1	TYT_46	1197	1496.7	GSE242311	GSM7757973	hires	GSM7757973	TYT	Tumor	HyperCellular	Tumor Rich	NA
GSE242311_GSM7757973_hires_image_q2.png	AGTCGTATAAAGCAGA-1	TYT_46	1584.6	769.17	GSE242311	GSM7757973	hires	GSM7757973	TYT	Tumor	HyperCellular	Tumor Rich	NA
GSE242311_GSM7757973_hires_image_q2.png	AGTCGTGGGCATTACG-1	TYT_46	1283.6	1421.2	GSE242311	GSM7757973	hires	GSM7757973	TYT	Tumor	HyperCellular	Tumor Rich	NA
GSE242311_GSM7757973_hires_image_q2.png	AGTCTCACAAGACTAC-1	TYT_46	1348.8	1408.2	GSE242311	GSM7757973	hires	GSM7757973	TYT	Tumor	HyperCellular	Tumor Rich	NA
GSE242311_GSM7757973_hires_image_q2.png	AGTGACCTACTTTACG-1	TYT_46	1129.7	1134.3	GSE242311	GSM7757973	hires	GSM7757973	TYT	Tumor	HyperCellular	Tumor Rich	NA
GSE242311_GSM7757973_hires_image_q2.png	AGTGAGACTTCCAGTA-1	TYT_46	931.45	697.82	GSE242311	GSM7757973	hires	GSM7757973	TYT	Tumor	HyperCellular	Tumor Rich	NA
GSE242311_GSM7757973_hires_image_q2.png	AGTGAGGGTTTCTGAC-1	TYT_46	343.87	688.53	GSE242311	GSM7757973	hires	GSM7757973	TYT	Tumor	HyperCellular	Tumor Rich	NA
GSE242311_GSM7757973_hires_image_q2.png	AGTGATATGAGTAGTT-1	TYT_46	1151.6	1171.7	GSE242311	GSM7757973	hires	GSM7757973	TYT	Tumor	HyperCellular	Tumor Rich	NA
GSE242311_GSM7757973_hires_image_q2.png	AGTGCACGCTTAAGAA-1	TYT_46	1300.7	583.15	GSE242311	GSM7757973	hires	GSM7757973	TYT	Tumor	HyperCellular	Tumor Rich	NA
GSE242311_GSM7757973_hires_image_q2.png	AGTGCGTAGCTCGTAA-1	TYT_46	1173.9	1259.1	GSE242311	GSM7757973	hires	GSM7757973	TYT	Tumor	HyperCellular	Tumor Rich	NA
GSE242311_GSM7757973_hires_image_q2.png	AGTGCTAAACACAGCA-1	TYT_46	1496.9	644.57	GSE242311	GSM7757973	hires	GSM7757973	TYT	Tumor	HyperCellular	Tumor Rich	NA
GSE242311_GSM7757973_hires_image_q2.png	AGTGCTTGCACGAATA-1	TYT_46	1061.8	672.07	GSE242311	GSM7757973	hires	GSM7757973	TYT	Tumor	HyperCellular	Tumor Rich	NA
GSE242311_GSM7757973_hires_image_q2.png	AGTGGCTCCGTCGGCC-1	TYT_46	1045.5	1635.1	GSE242311	GSM7757973	hires	GSM7757973	TYT	Tumor	HyperCellular	Tumor Rich	NA
GSE242311_GSM7757973_hires_image_q2.png	AGTGGTGTTACCCGTG-1	TYT_46	1198	1671.8	GSE242311	GSM7757973	hires	GSM7757973	TYT	Tumor	HyperCellular	Tumor Rich	NA
GSE242311_GSM7757973_hires_image_q2.png	AGTGGTTGCGTATAGG-1	TYT_46	936.97	1698.1	GSE242311	GSM7757973	hires	GSM7757973	TYT	Tumor	HyperCellular	Tumor Rich	NA
GSE242311_GSM7757973_hires_image_q2.png	AGTGTGGTCTATTGTG-1	TYT_46	631.25	1499.8	GSE242311	GSM7757973	hires	GSM7757973	TYT	Tumor	HyperCellular	Tumor Rich	NA
GSE242311_GSM7757973_hires_image_q2.png	AGTTAAACACTTGCGA-1	TYT_46	1043.2	1234.9	GSE242311	GSM7757973	hires	GSM7757973	TYT	Tumor	HyperCellular	Tumor Rich	NA
GSE242311_GSM7757973_hires_image_q2.png	AGTTAAGCGGTCCCGG-1	TYT_46	518.46	787.63	GSE242311	GSM7757973	hires	GSM7757973	TYT	Tumor	HyperCellular	Tumor Rich	NA
GSE242311_GSM7757973_hires_image_q2.png	AGTTAAGTCAACCGCT-1	TYT_46	1283.9	1471.2	GSE242311	GSM7757973	hires	GSM7757973	TYT	Tumor	HyperCellular	Tumor Rich	NA
GSE242311_GSM7757973_hires_image_q2.png	AGTTACCCTTAAGACT-1	TYT_46	697.57	1687	GSE242311	GSM7757973	hires	GSM7757973	TYT	Tumor	HyperCellular	Tumor Rich	NA
GSE242311_GSM7757973_hires_image_q2.png	AGTTACCGCACATGGT-1	TYT_46	740.65	1611.7	GSE242311	GSM7757973	hires	GSM7757973	TYT	Tumor	HyperCellular	Tumor Rich	NA
GSE242311_GSM7757973_hires_image_q2.png	AGTTCACCGGTTGGAC-1	TYT_46	610.53	1687.5	GSE242311	GSM7757973	hires	GSM7757973	TYT	Tumor	HyperCellular	Tumor Rich	NA
GSE242311_GSM7757973_hires_image_q2.png	AGTTCCTACAGAATTA-1	TYT_46	825.19	1161.1	GSE242311	GSM7757973	hires	GSM7757973	TYT	Tumor	HyperCellular	Tumor Rich	NA
GSE242311_GSM7757973_hires_image_q2.png	AGTTCCTATTTATGTT-1	TYT_46	1107	971.89	GSE242311	GSM7757973	hires	GSM7757973	TYT	Tumor	HyperCellular	Tumor Rich	NA
GSE242311_GSM7757973_hires_image_q2.png	AGTTTCGCAGGTCGGA-1	TYT_46	432.67	1013.2	GSE242311	GSM7757973	hires	GSM7757973	TYT	Tumor	HyperCellular	Tumor Rich	NA
GSE242311_GSM7757973_hires_image_q2.png	AGTTTGGCCAGACCTA-1	TYT_46	1196.5	1396.6	GSE242311	GSM7757973	hires	GSM7757973	TYT	Tumor	HyperCellular	Tumor Rich	NA
GSE242311_GSM7757973_hires_image_q2.png	ATAAAGGCTCGGTCGT-1	TYT_46	912.23	1160.5	GSE242311	GSM7757973	hires	GSM7757973	TYT	Tumor	HyperCellular	Tumor Rich	NA
GSE242311_GSM7757973_hires_image_q2.png	ATAAAGGTCAAGTACG-1	TYT_46	278.81	726.46	GSE242311	GSM7757973	hires	GSM7757973	TYT	Tumor	HyperCellular	Tumor Rich	NA
GSE242311_GSM7757973_hires_image_q2.png	ATAAATATTAGCAGCT-1	TYT_46	1000.8	1435.2	GSE242311	GSM7757973	hires	GSM7757973	TYT	Tumor	HyperCellular	Tumor Rich	NA
GSE242311_GSM7757973_hires_image_q2.png	ATAACGCCGGAGGGTC-1	TYT_46	931.82	772.81	GSE242311	GSM7757973	hires	GSM7757973	TYT	Tumor	HyperCellular	Tumor Rich	NA
GSE242311_GSM7757973_hires_image_q2.png	ATAACGGAGTCCAACG-1	TYT_46	714.65	849.05	GSE242311	GSM7757973	hires	GSM7757973	TYT	Tumor	HyperCellular	Tumor Rich	NA
GSE242311_GSM7757973_hires_image_q2.png	ATAAGGTGGAGAACAT-1	TYT_46	1258.9	883.47	GSE242311	GSM7757973	hires	GSM7757973	TYT	Tumor	HyperCellular	Tumor Rich	NA
GSE242311_GSM7757973_hires_image_q2.png	ATAAGTTACCGCGACG-1	TYT_46	1173.2	1134.2	GSE242311	GSM7757973	hires	GSM7757973	TYT	Tumor	HyperCellular	Tumor Rich	NA
GSE242311_GSM7757973_hires_image_q2.png	ATAATAGTGTAGGGAC-1	TYT_46	565.56	1412.6	GSE242311	GSM7757973	hires	GSM7757973	TYT	Tumor	HyperCellular	Tumor Rich	NA
GSE242311_GSM7757973_hires_image_q2.png	ATAATCTTGGAGAACC-1	TYT_46	1497.9	819.66	GSE242311	GSM7757973	hires	GSM7757973	TYT	Tumor	HyperCellular	Tumor Rich	NA
GSE242311_GSM7757973_hires_image_q2.png	ATAATTAGCTAAGTAG-1	TYT_46	1564	981.81	GSE242311	GSM7757973	hires	GSM7757973	TYT	Tumor	HyperCellular	Tumor Rich	NA
GSE242311_GSM7757973_hires_image_q2.png	ATACAGGCCCTCCAAT-1	TYT_46	1389.4	882.84	GSE242311	GSM7757973	hires	GSM7757973	TYT	Tumor	HyperCellular	Tumor Rich	NA
GSE242311_GSM7757973_hires_image_q2.png	ATACGCCGGCGAAACC-1	TYT_46	1040.8	809.74	GSE242311	GSM7757973	hires	GSM7757973	TYT	Tumor	HyperCellular	Tumor Rich	NA
GSE242311_GSM7757973_hires_image_q2.png	ATACGGTGAAGATGCA-1	TYT_46	893.26	1648.4	GSE242311	GSM7757973	hires	GSM7757973	TYT	Tumor	HyperCellular	Tumor Rich	NA
GSE242311_GSM7757973_hires_image_q2.png	ATACGTACTTAGCCAC-1	TYT_46	1367.3	820.41	GSE242311	GSM7757973	hires	GSM7757973	TYT	Tumor	HyperCellular	Tumor Rich	NA
GSE242311_GSM7757973_hires_image_q2.png	ATACGTCCACTCCTGT-1	TYT_46	1192.1	621.33	GSE242311	GSM7757973	hires	GSM7757973	TYT	Tumor	HyperCellular	Tumor Rich	NA
GSE242311_GSM7757973_hires_image_q2.png	ATACTACCCGTACCAC-1	TYT_46	1452.5	469.72	GSE242311	GSM7757973	hires	GSM7757973	TYT	Tumor	HyperCellular	Tumor Rich	NA
GSE242311_GSM7757973_hires_image_q2.png	ATACTGCCTTACACCG-1	TYT_46	1432.1	732.49	GSE242311	GSM7757973	hires	GSM7757973	TYT	Tumor	HyperCellular	Tumor Rich	NA
GSE242311_GSM7757973_hires_image_q2.png	ATACTTGTTCTCGAGC-1	TYT_46	827.95	1661.2	GSE242311	GSM7757973	hires	GSM7757973	TYT	Tumor	HyperCellular	Tumor Rich	NA
GSE242311_GSM7757973_hires_image_q2.png	ATAGACAACGGGACCT-1	TYT_46	778.84	636.15	GSE242311	GSM7757973	hires	GSM7757973	TYT	Tumor	HyperCellular	Tumor Rich	NA
GSE242311_GSM7757973_hires_image_q2.png	ATAGACGAAGAGAAAG-1	TYT_46	890.88	1223.2	GSE242311	GSM7757973	hires	GSM7757973	TYT	Tumor	HyperCellular	Tumor Rich	NA
GSE242311_GSM7757973_hires_image_q2.png	ATAGAGTTATCAACTT-1	TYT_46	756.98	623.72	GSE242311	GSM7757973	hires	GSM7757973	TYT	Tumor	HyperCellular	Tumor Rich	NA
GSE242311_GSM7757973_hires_image_q2.png	ATAGGAATCTAAGCTT-1	TYT_46	277.55	501.38	GSE242311	GSM7757973	hires	GSM7757973	TYT	Tumor	HyperCellular	Tumor Rich	NA
GSE242311_GSM7757973_hires_image_q2.png	ATAGGCGGCTATAGAA-1	TYT_46	1109.3	1372.1	GSE242311	GSM7757973	hires	GSM7757973	TYT	Tumor	HyperCellular	Tumor Rich	NA
GSE242311_GSM7757973_hires_image_q2.png	ATAGGGATATCCTTGA-1	TYT_46	627.99	899.54	GSE242311	GSM7757973	hires	GSM7757973	TYT	Tumor	HyperCellular	Tumor Rich	NA
GSE242311_GSM7757973_hires_image_q2.png	ATAGTGAAGCGTTCTC-1	TYT_46	1064.1	1072.2	GSE242311	GSM7757973	hires	GSM7757973	TYT	Tumor	HyperCellular	Tumor Rich	NA
GSE242311_GSM7757973_hires_image_q2.png	ATATAAATGTAGCTGC-1	TYT_46	1345.8	858.09	GSE242311	GSM7757973	hires	GSM7757973	TYT	Tumor	HyperCellular	Tumor Rich	NA
GSE242311_GSM7757973_hires_image_q2.png	ATATCTCCCTCGTTAA-1	TYT_46	583.27	699.71	GSE242311	GSM7757973	hires	GSM7757973	TYT	Tumor	HyperCellular	Tumor Rich	NA
GSE242311_GSM7757973_hires_image_q2.png	ATATTCAGTTAAACCT-1	TYT_46	1130.5	1284.4	GSE242311	GSM7757973	hires	GSM7757973	TYT	Tumor	HyperCellular	Tumor Rich	NA
GSE242311_GSM7757973_hires_image_q2.png	ATATTCCACATAGTGA-1	TYT_46	1280.3	820.91	GSE242311	GSM7757973	hires	GSM7757973	TYT	Tumor	HyperCellular	Tumor Rich	NA
GSE242311_GSM7757973_hires_image_q2.png	ATATTCCCACAGGTCA-1	TYT_46	411.19	1050.8	GSE242311	GSM7757973	hires	GSM7757973	TYT	Tumor	HyperCellular	Tumor Rich	NA
GSE242311_GSM7757973_hires_image_q2.png	ATATTGCTGTCAAAGT-1	TYT_46	565.31	1387.6	GSE242311	GSM7757973	hires	GSM7757973	TYT	Tumor	HyperCellular	Tumor Rich	NA
GSE242311_GSM7757973_hires_image_q2.png	ATCAAACGAAGGTTTG-1	TYT_46	1239.8	1371.3	GSE242311	GSM7757973	hires	GSM7757973	TYT	Tumor	HyperCellular	Tumor Rich	NA
GSE242311_GSM7757973_hires_image_q2.png	ATCACGTGCTAATTAA-1	TYT_46	1174.4	1334.1	GSE242311	GSM7757973	hires	GSM7757973	TYT	Tumor	HyperCellular	Tumor Rich	NA
GSE242311_GSM7757973_hires_image_q2.png	ATCACTTCATCCTCGC-1	TYT_46	628.24	949.53	GSE242311	GSM7757973	hires	GSM7757973	TYT	Tumor	HyperCellular	Tumor Rich	NA
GSE242311_GSM7757973_hires_image_q2.png	ATCAGACGGCACGCCG-1	TYT_46	1130.4	1259.4	GSE242311	GSM7757973	hires	GSM7757973	TYT	Tumor	HyperCellular	Tumor Rich	NA
GSE242311_GSM7757973_hires_image_q2.png	ATCAGCTCGTCCACTA-1	TYT_46	1241.1	1596.4	GSE242311	GSM7757973	hires	GSM7757973	TYT	Tumor	HyperCellular	Tumor Rich	NA
GSE242311_GSM7757973_hires_image_q2.png	ATCAGTAGGCAGGGAT-1	TYT_46	670.32	699.2	GSE242311	GSM7757973	hires	GSM7757973	TYT	Tumor	HyperCellular	Tumor Rich	NA
GSE242311_GSM7757973_hires_image_q2.png	ATCATCCAATATTTGT-1	TYT_46	1020.4	1047.4	GSE242311	GSM7757973	hires	GSM7757973	TYT	Tumor	HyperCellular	Tumor Rich	NA
GSE242311_GSM7757973_hires_image_q2.png	ATCCAATGGAGGGTCC-1	TYT_46	1109.7	1447.1	GSE242311	GSM7757973	hires	GSM7757973	TYT	Tumor	HyperCellular	Tumor Rich	NA
GSE242311_GSM7757973_hires_image_q2.png	ATCCAATGGTACCGAA-1	TYT_46	958.83	1710.6	GSE242311	GSM7757973	hires	GSM7757973	TYT	Tumor	HyperCellular	Tumor Rich	NA
GSE242311_GSM7757973_hires_image_q2.png	ATCCACATCGACAGAA-1	TYT_46	1520	882.08	GSE242311	GSM7757973	hires	GSM7757973	TYT	Tumor	HyperCellular	Tumor Rich	NA
GSE242311_GSM7757973_hires_image_q2.png	ATCCTACCTAAGCTCT-1	TYT_46	1130	1184.4	GSE242311	GSM7757973	hires	GSM7757973	TYT	Tumor	HyperCellular	Tumor Rich	NA
GSE242311_GSM7757973_hires_image_q2.png	ATCCTGAATCGCTGCG-1	TYT_46	1000.9	1460.2	GSE242311	GSM7757973	hires	GSM7757973	TYT	Tumor	HyperCellular	Tumor Rich	NA
GSE242311_GSM7757973_hires_image_q2.png	ATCCTGCGTGGAATGG-1	TYT_46	1151.8	1196.7	GSE242311	GSM7757973	hires	GSM7757973	TYT	Tumor	HyperCellular	Tumor Rich	NA
GSE242311_GSM7757973_hires_image_q2.png	ATCGACCCAATACAGA-1	TYT_46	1107.2	996.89	GSE242311	GSM7757973	hires	GSM7757973	TYT	Tumor	HyperCellular	Tumor Rich	NA
GSE242311_GSM7757973_hires_image_q2.png	ATCGCACGCCGGGAGA-1	TYT_46	715.91	1074.1	GSE242311	GSM7757973	hires	GSM7757973	TYT	Tumor	HyperCellular	Tumor Rich	NA
GSE242311_GSM7757973_hires_image_q2.png	ATCGGAGACAGACGGC-1	TYT_46	1302.1	833.22	GSE242311	GSM7757973	hires	GSM7757973	TYT	Tumor	HyperCellular	Tumor Rich	NA
GSE242311_GSM7757973_hires_image_q2.png	ATCGGTTACCTAGTAA-1	TYT_46	915.24	1685.8	GSE242311	GSM7757973	hires	GSM7757973	TYT	Tumor	HyperCellular	Tumor Rich	NA
GSE242311_GSM7757973_hires_image_q2.png	ATCGTATTCCGAGAAC-1	TYT_46	806.72	1748.9	GSE242311	GSM7757973	hires	GSM7757973	TYT	Tumor	HyperCellular	Tumor Rich	NA
GSE242311_GSM7757973_hires_image_q2.png	ATCGTTAGCTAGCGGA-1	TYT_46	1431.1	557.4	GSE242311	GSM7757973	hires	GSM7757973	TYT	Tumor	HyperCellular	Tumor Rich	NA
GSE242311_GSM7757973_hires_image_q2.png	ATCTCCCTGCAATCTA-1	TYT_46	519.09	887.61	GSE242311	GSM7757973	hires	GSM7757973	TYT	Tumor	HyperCellular	Tumor Rich	NA
GSE242311_GSM7757973_hires_image_q2.png	ATCTGGTTAAGACTGT-1	TYT_46	736.38	836.36	GSE242311	GSM7757973	hires	GSM7757973	TYT	Tumor	HyperCellular	Tumor Rich	NA
GSE242311_GSM7757973_hires_image_q2.png	ATCTTGACCTGCAACG-1	TYT_46	738.64	1236.5	GSE242311	GSM7757973	hires	GSM7757973	TYT	Tumor	HyperCellular	Tumor Rich	NA
GSE242311_GSM7757973_hires_image_q2.png	ATGAAGTGGACCCAGC-1	TYT_46	828.45	1736.3	GSE242311	GSM7757973	hires	GSM7757973	TYT	Tumor	HyperCellular	Tumor Rich	NA
GSE242311_GSM7757973_hires_image_q2.png	ATGACGCCGGCTCTAA-1	TYT_46	520.09	1062.7	GSE242311	GSM7757973	hires	GSM7757973	TYT	Tumor	HyperCellular	Tumor Rich	NA
GSE242311_GSM7757973_hires_image_q2.png	ATGACGCGTTCTATCC-1	TYT_46	1305.4	1408.5	GSE242311	GSM7757973	hires	GSM7757973	TYT	Tumor	HyperCellular	Tumor Rich	NA
GSE242311_GSM7757973_hires_image_q2.png	ATGAGGAGTGTTAATC-1	TYT_46	717.42	1349.2	GSE242311	GSM7757973	hires	GSM7757973	TYT	Tumor	HyperCellular	Tumor Rich	NA
GSE242311_GSM7757973_hires_image_q2.png	ATGATCGGGAATAGAC-1	TYT_46	520.34	1112.7	GSE242311	GSM7757973	hires	GSM7757973	TYT	Tumor	HyperCellular	Tumor Rich	NA
GSE242311_GSM7757973_hires_image_q2.png	ATGATGCAATGGTACA-1	TYT_46	1129.9	1159.4	GSE242311	GSM7757973	hires	GSM7757973	TYT	Tumor	HyperCellular	Tumor Rich	NA
GSE242311_GSM7757973_hires_image_q2.png	ATGCACCTTCCTTAAT-1	TYT_46	610.65	1712.5	GSE242311	GSM7757973	hires	GSM7757973	TYT	Tumor	HyperCellular	Tumor Rich	NA
GSE242311_GSM7757973_hires_image_q2.png	ATGCACTACCGCATTG-1	TYT_46	760.25	1224	GSE242311	GSM7757973	hires	GSM7757973	TYT	Tumor	HyperCellular	Tumor Rich	NA
GSE242311_GSM7757973_hires_image_q2.png	ATGCATGATCCAGGAT-1	TYT_46	715.41	974.15	GSE242311	GSM7757973	hires	GSM7757973	TYT	Tumor	HyperCellular	Tumor Rich	NA
GSE242311_GSM7757973_hires_image_q2.png	ATGCTCAGTGTTGCAT-1	TYT_46	630.88	1424.8	GSE242311	GSM7757973	hires	GSM7757973	TYT	Tumor	HyperCellular	Tumor Rich	NA
GSE242311_GSM7757973_hires_image_q2.png	ATGCTCTGGCGCGGTA-1	TYT_46	1476.2	832.34	GSE242311	GSM7757973	hires	GSM7757973	TYT	Tumor	HyperCellular	Tumor Rich	NA
GSE242311_GSM7757973_hires_image_q2.png	ATGGAGCAGGCCGTGA-1	TYT_46	954.68	960.21	GSE242311	GSM7757973	hires	GSM7757973	TYT	Tumor	HyperCellular	Tumor Rich	NA
GSE242311_GSM7757973_hires_image_q2.png	ATGGATTGACCAAACG-1	TYT_46	759.24	1023.9	GSE242311	GSM7757973	hires	GSM7757973	TYT	Tumor	HyperCellular	Tumor Rich	NA
GSE242311_GSM7757973_hires_image_q2.png	ATGGCAGCCGAGAAAC-1	TYT_46	893.39	1673.4	GSE242311	GSM7757973	hires	GSM7757973	TYT	Tumor	HyperCellular	Tumor Rich	NA
GSE242311_GSM7757973_hires_image_q2.png	ATGGCTGGAAATGGCC-1	TYT_46	365.35	625.85	GSE242311	GSM7757973	hires	GSM7757973	TYT	Tumor	HyperCellular	Tumor Rich	NA
GSE242311_GSM7757973_hires_image_q2.png	ATGGGAACGGAAGCGG-1	TYT_46	256.83	689.03	GSE242311	GSM7757973	hires	GSM7757973	TYT	Tumor	HyperCellular	Tumor Rich	NA
GSE242311_GSM7757973_hires_image_q2.png	ATGGGCCTCGGCCTCT-1	TYT_46	1148.7	646.58	GSE242311	GSM7757973	hires	GSM7757973	TYT	Tumor	HyperCellular	Tumor Rich	NA
GSE242311_GSM7757973_hires_image_q2.png	ATGGTCGCGTGGTTTC-1	TYT_46	1149.1	721.56	GSE242311	GSM7757973	hires	GSM7757973	TYT	Tumor	HyperCellular	Tumor Rich	NA
GSE242311_GSM7757973_hires_image_q2.png	ATGTGGACATCTTGAT-1	TYT_46	1193.7	896.4	GSE242311	GSM7757973	hires	GSM7757973	TYT	Tumor	HyperCellular	Tumor Rich	NA
GSE242311_GSM7757973_hires_image_q2.png	ATGTTCGTCGACCCAC-1	TYT_46	914.74	1610.7	GSE242311	GSM7757973	hires	GSM7757973	TYT	Tumor	HyperCellular	Tumor Rich	NA
GSE242311_GSM7757973_hires_image_q2.png	ATTAATACTACGCGGG-1	TYT_46	650.09	961.97	GSE242311	GSM7757973	hires	GSM7757973	TYT	Tumor	HyperCellular	Tumor Rich	NA
GSE242311_GSM7757973_hires_image_q2.png	ATTAATGAACCAGTCG-1	TYT_46	670.94	799.31	GSE242311	GSM7757973	hires	GSM7757973	TYT	Tumor	HyperCellular	Tumor Rich	NA
GSE242311_GSM7757973_hires_image_q2.png	ATTAATTCGGTCACTC-1	TYT_46	476.01	962.97	GSE242311	GSM7757973	hires	GSM7757973	TYT	Tumor	HyperCellular	Tumor Rich	NA
GSE242311_GSM7757973_hires_image_q2.png	ATTACAACTACCGGCC-1	TYT_46	409.18	700.71	GSE242311	GSM7757973	hires	GSM7757973	TYT	Tumor	HyperCellular	Tumor Rich	NA
GSE242311_GSM7757973_hires_image_q2.png	ATTACTAGCCTCTTGC-1	TYT_46	564.56	1237.5	GSE242311	GSM7757973	hires	GSM7757973	TYT	Tumor	HyperCellular	Tumor Rich	NA
GSE242311_GSM7757973_hires_image_q2.png	ATTAGATTGATAGCGG-1	TYT_46	585.91	1174.9	GSE242311	GSM7757973	hires	GSM7757973	TYT	Tumor	HyperCellular	Tumor Rich	NA
GSE242311_GSM7757973_hires_image_q2.png	ATTAGGCGATGCTTTC-1	TYT_46	976.04	897.66	GSE242311	GSM7757973	hires	GSM7757973	TYT	Tumor	HyperCellular	Tumor Rich	NA
GSE242311_GSM7757973_hires_image_q2.png	ATTATACTTTGCTCGT-1	TYT_46	562.17	812.37	GSE242311	GSM7757973	hires	GSM7757973	TYT	Tumor	HyperCellular	Tumor Rich	NA
GSE242311_GSM7757973_hires_image_q2.png	ATTATGCCATAGGGAG-1	TYT_46	629.24	1124.6	GSE242311	GSM7757973	hires	GSM7757973	TYT	Tumor	HyperCellular	Tumor Rich	NA
GSE242311_GSM7757973_hires_image_q2.png	ATTATTATGTCCGTCA-1	TYT_46	1457.1	1320.1	GSE242311	GSM7757973	hires	GSM7757973	TYT	Tumor	HyperCellular	Tumor Rich	NA
GSE242311_GSM7757973_hires_image_q2.png	ATTCAGTAGCAGGGTC-1	TYT_46	761.63	1474.1	GSE242311	GSM7757973	hires	GSM7757973	TYT	Tumor	HyperCellular	Tumor Rich	NA
GSE242311_GSM7757973_hires_image_q2.png	ATTCATATACTGTCCA-1	TYT_46	1172.7	1034.1	GSE242311	GSM7757973	hires	GSM7757973	TYT	Tumor	HyperCellular	Tumor Rich	NA
GSE242311_GSM7757973_hires_image_q2.png	ATTCATCGTTGAGGCA-1	TYT_46	1497	669.56	GSE242311	GSM7757973	hires	GSM7757973	TYT	Tumor	HyperCellular	Tumor Rich	NA
GSE242311_GSM7757973_hires_image_q2.png	ATTCCCACATAAACAA-1	TYT_46	740.03	1486.6	GSE242311	GSM7757973	hires	GSM7757973	TYT	Tumor	HyperCellular	Tumor Rich	NA
GSE242311_GSM7757973_hires_image_q2.png	ATTCCTCCGCCAGTGC-1	TYT_46	673.71	1299.5	GSE242311	GSM7757973	hires	GSM7757973	TYT	Tumor	HyperCellular	Tumor Rich	NA
GSE242311_GSM7757973_hires_image_q2.png	ATTGAAGATCTTAGTG-1	TYT_46	847.04	1173.5	GSE242311	GSM7757973	hires	GSM7757973	TYT	Tumor	HyperCellular	Tumor Rich	NA
GSE242311_GSM7757973_hires_image_q2.png	ATTGATGAGTCCTAAC-1	TYT_46	887.11	547.98	GSE242311	GSM7757973	hires	GSM7757973	TYT	Tumor	HyperCellular	Tumor Rich	NA
GSE242311_GSM7757973_hires_image_q2.png	ATTGCTGCTCCTCCAT-1	TYT_46	934.46	1248	GSE242311	GSM7757973	hires	GSM7757973	TYT	Tumor	HyperCellular	Tumor Rich	NA
GSE242311_GSM7757973_hires_image_q2.png	ATTGGGAATATCTTGG-1	TYT_46	433.43	1138.2	GSE242311	GSM7757973	hires	GSM7757973	TYT	Tumor	HyperCellular	Tumor Rich	NA
GSE242311_GSM7757973_hires_image_q2.png	ATTGGTAGGATCCGCT-1	TYT_46	719.68	1749.4	GSE242311	GSM7757973	hires	GSM7757973	TYT	Tumor	HyperCellular	Tumor Rich	NA
GSE242311_GSM7757973_hires_image_q2.png	ATTGTCGCAATACCTT-1	TYT_46	496.35	725.2	GSE242311	GSM7757973	hires	GSM7757973	TYT	Tumor	HyperCellular	Tumor Rich	NA
GSE242311_GSM7757973_hires_image_q2.png	ATTTAACTCGTATTAC-1	TYT_46	476.88	1137.9	GSE242311	GSM7757973	hires	GSM7757973	TYT	Tumor	HyperCellular	Tumor Rich	NA
GSE242311_GSM7757973_hires_image_q2.png	ATTTACAGTTTACTGG-1	TYT_46	826.06	1311.1	GSE242311	GSM7757973	hires	GSM7757973	TYT	Tumor	HyperCellular	Tumor Rich	NA
GSE242311_GSM7757973_hires_image_q2.png	ATTTCATTATTTCGCG-1	TYT_46	475.13	812.88	GSE242311	GSM7757973	hires	GSM7757973	TYT	Tumor	HyperCellular	Tumor Rich	NA
GSE242311_GSM7757973_hires_image_q2.png	ATTTCCGGGTTCTGCG-1	TYT_46	1370.2	1345.6	GSE242311	GSM7757973	hires	GSM7757973	TYT	Tumor	HyperCellular	Tumor Rich	NA
GSE242311_GSM7757973_hires_image_q2.png	ATTTGCGCGAGTAGCT-1	TYT_46	1327	1395.9	GSE242311	GSM7757973	hires	GSM7757973	TYT	Tumor	HyperCellular	Tumor Rich	NA
GSE242311_GSM7757973_hires_image_q2.png	ATTTGTCTTGGGAGCT-1	TYT_46	1040.5	734.62	GSE242311	GSM7757973	hires	GSM7757973	TYT	Tumor	HyperCellular	Tumor Rich	NA
GSE242311_GSM7757973_hires_image_q2.png	ATTTGTTCCAGGGCTC-1	TYT_46	584.4	899.79	GSE242311	GSM7757973	hires	GSM7757973	TYT	Tumor	HyperCellular	Tumor Rich	NA
GSE242311_GSM7757973_hires_image_q2.png	CAAACCAGGTCTGCAT-1	TYT_46	959.21	1785.6	GSE242311	GSM7757973	hires	GSM7757973	TYT	Tumor	HyperCellular	Tumor Rich	NA
GSE242311_GSM7757973_hires_image_q2.png	CAAACGAGTATCGCAG-1	TYT_46	1195.3	1196.5	GSE242311	GSM7757973	hires	GSM7757973	TYT	Tumor	HyperCellular	Tumor Rich	NA
GSE242311_GSM7757973_hires_image_q2.png	CAAACGGTCGCACTTT-1	TYT_46	825.94	1286.2	GSE242311	GSM7757973	hires	GSM7757973	TYT	Tumor	HyperCellular	Tumor Rich	NA
GSE242311_GSM7757973_hires_image_q2.png	CAAACTACGATAGAGA-1	TYT_46	431.16	738.02	GSE242311	GSM7757973	hires	GSM7757973	TYT	Tumor	HyperCellular	Tumor Rich	NA
GSE242311_GSM7757973_hires_image_q2.png	CAAACTATTGAGCTTC-1	TYT_46	410.06	850.68	GSE242311	GSM7757973	hires	GSM7757973	TYT	Tumor	HyperCellular	Tumor Rich	NA
GSE242311_GSM7757973_hires_image_q2.png	CAAAGATTATTGGGCC-1	TYT_46	1392.3	1408	GSE242311	GSM7757973	hires	GSM7757973	TYT	Tumor	HyperCellular	Tumor Rich	NA
GSE242311_GSM7757973_hires_image_q2.png	CAAATCTCTCACAAGG-1	TYT_46	1131.7	1484.5	GSE242311	GSM7757973	hires	GSM7757973	TYT	Tumor	HyperCellular	Tumor Rich	NA
GSE242311_GSM7757973_hires_image_q2.png	CAAATTGTCAGCAAGC-1	TYT_46	454.15	950.54	GSE242311	GSM7757973	hires	GSM7757973	TYT	Tumor	HyperCellular	Tumor Rich	NA
GSE242311_GSM7757973_hires_image_q2.png	CAACGACCCGTTTACA-1	TYT_46	607.64	1162.3	GSE242311	GSM7757973	hires	GSM7757973	TYT	Tumor	HyperCellular	Tumor Rich	NA
GSE242311_GSM7757973_hires_image_q2.png	CAACGGTTCTTGATAC-1	TYT_46	564.93	1312.5	GSE242311	GSM7757973	hires	GSM7757973	TYT	Tumor	HyperCellular	Tumor Rich	NA
GSE242311_GSM7757973_hires_image_q2.png	CAACTATATCGAATGC-1	TYT_46	496.86	800.19	GSE242311	GSM7757973	hires	GSM7757973	TYT	Tumor	HyperCellular	Tumor Rich	NA
GSE242311_GSM7757973_hires_image_q2.png	CAACTCCAACGTTTAG-1	TYT_46	256.95	714.03	GSE242311	GSM7757973	hires	GSM7757973	TYT	Tumor	HyperCellular	Tumor Rich	NA
GSE242311_GSM7757973_hires_image_q2.png	CAACTCCTTGATCCCG-1	TYT_46	564.43	1212.5	GSE242311	GSM7757973	hires	GSM7757973	TYT	Tumor	HyperCellular	Tumor Rich	NA
GSE242311_GSM7757973_hires_image_q2.png	CAACTGCTCATCCGAT-1	TYT_46	1455.8	1095	GSE242311	GSM7757973	hires	GSM7757973	TYT	Tumor	HyperCellular	Tumor Rich	NA
GSE242311_GSM7757973_hires_image_q2.png	CAAGAGGGCGGAGTAC-1	TYT_46	1171.7	858.97	GSE242311	GSM7757973	hires	GSM7757973	TYT	Tumor	HyperCellular	Tumor Rich	NA
GSE242311_GSM7757973_hires_image_q2.png	CAAGATATTATAACGT-1	TYT_46	1148.9	671.57	GSE242311	GSM7757973	hires	GSM7757973	TYT	Tumor	HyperCellular	Tumor Rich	NA
GSE242311_GSM7757973_hires_image_q2.png	CAAGCACCAAATGCCT-1	TYT_46	563.05	962.47	GSE242311	GSM7757973	hires	GSM7757973	TYT	Tumor	HyperCellular	Tumor Rich	NA
GSE242311_GSM7757973_hires_image_q2.png	CAAGCGGCACATAATT-1	TYT_46	1345.9	883.09	GSE242311	GSM7757973	hires	GSM7757973	TYT	Tumor	HyperCellular	Tumor Rich	NA
GSE242311_GSM7757973_hires_image_q2.png	CAAGTGTGGTTGCAAA-1	TYT_46	1039.7	609.65	GSE242311	GSM7757973	hires	GSM7757973	TYT	Tumor	HyperCellular	Tumor Rich	NA
GSE242311_GSM7757973_hires_image_q2.png	CAATAAACCTTGGCCC-1	TYT_46	736.51	861.49	GSE242311	GSM7757973	hires	GSM7757973	TYT	Tumor	HyperCellular	Tumor Rich	NA
GSE242311_GSM7757973_hires_image_q2.png	CAATACGCTCTGAGGC-1	TYT_46	1045.6	1660.1	GSE242311	GSM7757973	hires	GSM7757973	TYT	Tumor	HyperCellular	Tumor Rich	NA
GSE242311_GSM7757973_hires_image_q2.png	CAATATGTAGATTTAC-1	TYT_46	277.42	476.26	GSE242311	GSM7757973	hires	GSM7757973	TYT	Tumor	HyperCellular	Tumor Rich	NA
GSE242311_GSM7757973_hires_image_q2.png	CAATATTCTTGACCTA-1	TYT_46	1348.1	1283.3	GSE242311	GSM7757973	hires	GSM7757973	TYT	Tumor	HyperCellular	Tumor Rich	NA
GSE242311_GSM7757973_hires_image_q2.png	CAATCCCTATACCAGC-1	TYT_46	430.91	688.03	GSE242311	GSM7757973	hires	GSM7757973	TYT	Tumor	HyperCellular	Tumor Rich	NA
GSE242311_GSM7757973_hires_image_q2.png	CAATGGAATCTACATA-1	TYT_46	365.47	650.85	GSE242311	GSM7757973	hires	GSM7757973	TYT	Tumor	HyperCellular	Tumor Rich	NA
GSE242311_GSM7757973_hires_image_q2.png	CAATTAAGGGTGATGA-1	TYT_46	802.45	973.65	GSE242311	GSM7757973	hires	GSM7757973	TYT	Tumor	HyperCellular	Tumor Rich	NA
GSE242311_GSM7757973_hires_image_q2.png	CACAATGAGCTGCTAT-1	TYT_46	1086.3	1159.7	GSE242311	GSM7757973	hires	GSM7757973	TYT	Tumor	HyperCellular	Tumor Rich	NA
GSE242311_GSM7757973_hires_image_q2.png	CACACAGGGATAGATT-1	TYT_46	718.04	1449.3	GSE242311	GSM7757973	hires	GSM7757973	TYT	Tumor	HyperCellular	Tumor Rich	NA
GSE242311_GSM7757973_hires_image_q2.png	CACACGTTTCAATGGG-1	TYT_46	278.55	676.34	GSE242311	GSM7757973	hires	GSM7757973	TYT	Tumor	HyperCellular	Tumor Rich	NA
GSE242311_GSM7757973_hires_image_q2.png	CACAGCACCCACGGCA-1	TYT_46	846.41	1048.4	GSE242311	GSM7757973	hires	GSM7757973	TYT	Tumor	HyperCellular	Tumor Rich	NA
GSE242311_GSM7757973_hires_image_q2.png	CACAGCTAGGGAGTGA-1	TYT_46	606.88	1037.2	GSE242311	GSM7757973	hires	GSM7757973	TYT	Tumor	HyperCellular	Tumor Rich	NA
GSE242311_GSM7757973_hires_image_q2.png	CACATATTAGCAGGAT-1	TYT_46	1193.6	871.41	GSE242311	GSM7757973	hires	GSM7757973	TYT	Tumor	HyperCellular	Tumor Rich	NA
GSE242311_GSM7757973_hires_image_q2.png	CACATCGTGCACGCGC-1	TYT_46	1478.8	1307.5	GSE242311	GSM7757973	hires	GSM7757973	TYT	Tumor	HyperCellular	Tumor Rich	NA
GSE242311_GSM7757973_hires_image_q2.png	CACATTCTTTCGATGG-1	TYT_46	561.29	662.28	GSE242311	GSM7757973	hires	GSM7757973	TYT	Tumor	HyperCellular	Tumor Rich	NA
GSE242311_GSM7757973_hires_image_q2.png	CACCACGCCACACAGA-1	TYT_46	1045.7	1685.1	GSE242311	GSM7757973	hires	GSM7757973	TYT	Tumor	HyperCellular	Tumor Rich	NA
GSE242311_GSM7757973_hires_image_q2.png	CACCATCGGAGGAGAC-1	TYT_46	411.07	1025.8	GSE242311	GSM7757973	hires	GSM7757973	TYT	Tumor	HyperCellular	Tumor Rich	NA
GSE242311_GSM7757973_hires_image_q2.png	CACCCGGTTTGTGACT-1	TYT_46	1326.5	1295.8	GSE242311	GSM7757973	hires	GSM7757973	TYT	Tumor	HyperCellular	Tumor Rich	NA
GSE242311_GSM7757973_hires_image_q2.png	CACCCTTGGTGAGACC-1	TYT_46	1262.8	1583.8	GSE242311	GSM7757973	hires	GSM7757973	TYT	Tumor	HyperCellular	Tumor Rich	NA
GSE242311_GSM7757973_hires_image_q2.png	CACCGGAGATATCTCC-1	TYT_46	321.76	626.1	GSE242311	GSM7757973	hires	GSM7757973	TYT	Tumor	HyperCellular	Tumor Rich	NA
GSE242311_GSM7757973_hires_image_q2.png	CACCGTTAGGGATCAC-1	TYT_46	1326.6	1320.8	GSE242311	GSM7757973	hires	GSM7757973	TYT	Tumor	HyperCellular	Tumor Rich	NA
GSE242311_GSM7757973_hires_image_q2.png	CACCTAATCAGTTTAC-1	TYT_46	606.13	887.11	GSE242311	GSM7757973	hires	GSM7757973	TYT	Tumor	HyperCellular	Tumor Rich	NA
GSE242311_GSM7757973_hires_image_q2.png	CACCTCGATGGTGGAC-1	TYT_46	562.67	912.36	GSE242311	GSM7757973	hires	GSM7757973	TYT	Tumor	HyperCellular	Tumor Rich	NA
GSE242311_GSM7757973_hires_image_q2.png	CACCTTGCGAAACTCG-1	TYT_46	692.3	736.63	GSE242311	GSM7757973	hires	GSM7757973	TYT	Tumor	HyperCellular	Tumor Rich	NA
GSE242311_GSM7757973_hires_image_q2.png	CACGAAAGTTAGTCCC-1	TYT_46	892.01	1423.3	GSE242311	GSM7757973	hires	GSM7757973	TYT	Tumor	HyperCellular	Tumor Rich	NA
GSE242311_GSM7757973_hires_image_q2.png	CACGACGTAATAGTAA-1	TYT_46	299.15	463.7	GSE242311	GSM7757973	hires	GSM7757973	TYT	Tumor	HyperCellular	Tumor Rich	NA
GSE242311_GSM7757973_hires_image_q2.png	CACGCACAGCGCAGCT-1	TYT_46	693.18	886.73	GSE242311	GSM7757973	hires	GSM7757973	TYT	Tumor	HyperCellular	Tumor Rich	NA
GSE242311_GSM7757973_hires_image_q2.png	CACGCAGCGAGGCTTT-1	TYT_46	847.42	1248.5	GSE242311	GSM7757973	hires	GSM7757973	TYT	Tumor	HyperCellular	Tumor Rich	NA
GSE242311_GSM7757973_hires_image_q2.png	CACGGGATTGAGGGTT-1	TYT_46	849.68	1648.6	GSE242311	GSM7757973	hires	GSM7757973	TYT	Tumor	HyperCellular	Tumor Rich	NA
GSE242311_GSM7757973_hires_image_q2.png	CACGTCGGCAACCTCT-1	TYT_46	1239.6	1321.3	GSE242311	GSM7757973	hires	GSM7757973	TYT	Tumor	HyperCellular	Tumor Rich	NA
GSE242311_GSM7757973_hires_image_q2.png	CACGTTCGTGCTCTAG-1	TYT_46	975.41	772.56	GSE242311	GSM7757973	hires	GSM7757973	TYT	Tumor	HyperCellular	Tumor Rich	NA
GSE242311_GSM7757973_hires_image_q2.png	CACGTTTCGTACACAC-1	TYT_46	1366.3	645.32	GSE242311	GSM7757973	hires	GSM7757973	TYT	Tumor	HyperCellular	Tumor Rich	NA
GSE242311_GSM7757973_hires_image_q2.png	CACTAAAGTTGCCTAT-1	TYT_46	933.96	1148	GSE242311	GSM7757973	hires	GSM7757973	TYT	Tumor	HyperCellular	Tumor Rich	NA
GSE242311_GSM7757973_hires_image_q2.png	CACTCAGCTCTTGAGG-1	TYT_46	410.31	900.8	GSE242311	GSM7757973	hires	GSM7757973	TYT	Tumor	HyperCellular	Tumor Rich	NA
GSE242311_GSM7757973_hires_image_q2.png	CACTCCTATGTAAGAT-1	TYT_46	1391.9	1333	GSE242311	GSM7757973	hires	GSM7757973	TYT	Tumor	HyperCellular	Tumor Rich	NA
GSE242311_GSM7757973_hires_image_q2.png	CACTCCTCTCGGTCGG-1	TYT_46	496.23	700.21	GSE242311	GSM7757973	hires	GSM7757973	TYT	Tumor	HyperCellular	Tumor Rich	NA
GSE242311_GSM7757973_hires_image_q2.png	CACTCGAGCTGAACAA-1	TYT_46	1215.2	858.72	GSE242311	GSM7757973	hires	GSM7757973	TYT	Tumor	HyperCellular	Tumor Rich	NA
GSE242311_GSM7757973_hires_image_q2.png	CACTCGGTTAGGAGGA-1	TYT_46	936.6	1623.2	GSE242311	GSM7757973	hires	GSM7757973	TYT	Tumor	HyperCellular	Tumor Rich	NA
GSE242311_GSM7757973_hires_image_q2.png	CACTCTTCTGCTAGCC-1	TYT_46	1452.7	519.84	GSE242311	GSM7757973	hires	GSM7757973	TYT	Tumor	HyperCellular	Tumor Rich	NA
GSE242311_GSM7757973_hires_image_q2.png	CACTGTCCAAGTGAGA-1	TYT_46	586.41	1250	GSE242311	GSM7757973	hires	GSM7757973	TYT	Tumor	HyperCellular	Tumor Rich	NA
GSE242311_GSM7757973_hires_image_q2.png	CACTTAATCAGACGGA-1	TYT_46	912.36	1185.5	GSE242311	GSM7757973	hires	GSM7757973	TYT	Tumor	HyperCellular	Tumor Rich	NA
GSE242311_GSM7757973_hires_image_q2.png	CACTTCGCCACAGGCT-1	TYT_46	630.75	1399.7	GSE242311	GSM7757973	hires	GSM7757973	TYT	Tumor	HyperCellular	Tumor Rich	NA
GSE242311_GSM7757973_hires_image_q2.png	CAGAACTTAGCCCTCT-1	TYT_46	1323.2	720.56	GSE242311	GSM7757973	hires	GSM7757973	TYT	Tumor	HyperCellular	Tumor Rich	NA
GSE242311_GSM7757973_hires_image_q2.png	CAGACGAACCTGATAC-1	TYT_46	1260.4	1158.7	GSE242311	GSM7757973	hires	GSM7757973	TYT	Tumor	HyperCellular	Tumor Rich	NA
GSE242311_GSM7757973_hires_image_q2.png	CAGAGCATGAGCTTGC-1	TYT_46	736.76	911.48	GSE242311	GSM7757973	hires	GSM7757973	TYT	Tumor	HyperCellular	Tumor Rich	NA
GSE242311_GSM7757973_hires_image_q2.png	CAGATACTAACATAGT-1	TYT_46	738.52	1211.5	GSE242311	GSM7757973	hires	GSM7757973	TYT	Tumor	HyperCellular	Tumor Rich	NA
GSE242311_GSM7757973_hires_image_q2.png	CAGCAGTCTGTGCTGC-1	TYT_46	1519.8	857.09	GSE242311	GSM7757973	hires	GSM7757973	TYT	Tumor	HyperCellular	Tumor Rich	NA
GSE242311_GSM7757973_hires_image_q2.png	CAGCCGGGCCCTCTAT-1	TYT_46	409.31	725.71	GSE242311	GSM7757973	hires	GSM7757973	TYT	Tumor	HyperCellular	Tumor Rich	NA
GSE242311_GSM7757973_hires_image_q2.png	CAGCCTCCTGCAGAGG-1	TYT_46	671.07	824.31	GSE242311	GSM7757973	hires	GSM7757973	TYT	Tumor	HyperCellular	Tumor Rich	NA
GSE242311_GSM7757973_hires_image_q2.png	CAGCGATTCCCTTCAA-1	TYT_46	1326.2	1245.8	GSE242311	GSM7757973	hires	GSM7757973	TYT	Tumor	HyperCellular	Tumor Rich	NA
GSE242311_GSM7757973_hires_image_q2.png	CAGCGCCAACACGATA-1	TYT_46	980.68	1723	GSE242311	GSM7757973	hires	GSM7757973	TYT	Tumor	HyperCellular	Tumor Rich	NA
GSE242311_GSM7757973_hires_image_q2.png	CAGCTCACTGAGACAT-1	TYT_46	889.87	1048.1	GSE242311	GSM7757973	hires	GSM7757973	TYT	Tumor	HyperCellular	Tumor Rich	NA
GSE242311_GSM7757973_hires_image_q2.png	CAGCTCGACAAGTTAA-1	TYT_46	778.96	661.15	GSE242311	GSM7757973	hires	GSM7757973	TYT	Tumor	HyperCellular	Tumor Rich	NA
GSE242311_GSM7757973_hires_image_q2.png	CAGCTCGTGCTTGTGT-1	TYT_46	477.64	1263	GSE242311	GSM7757973	hires	GSM7757973	TYT	Tumor	HyperCellular	Tumor Rich	NA
GSE242311_GSM7757973_hires_image_q2.png	CAGCTTAGTAGGTAGC-1	TYT_46	870.28	1435.9	GSE242311	GSM7757973	hires	GSM7757973	TYT	Tumor	HyperCellular	Tumor Rich	NA
GSE242311_GSM7757973_hires_image_q2.png	CAGGAAGACTTTATAT-1	TYT_46	452.89	725.46	GSE242311	GSM7757973	hires	GSM7757973	TYT	Tumor	HyperCellular	Tumor Rich	NA
GSE242311_GSM7757973_hires_image_q2.png	CAGGCCGTTTGGGTGT-1	TYT_46	1021.5	1247.5	GSE242311	GSM7757973	hires	GSM7757973	TYT	Tumor	HyperCellular	Tumor Rich	NA
GSE242311_GSM7757973_hires_image_q2.png	CAGGCGCACGGTGGTC-1	TYT_46	1392.5	1433	GSE242311	GSM7757973	hires	GSM7757973	TYT	Tumor	HyperCellular	Tumor Rich	NA
GSE242311_GSM7757973_hires_image_q2.png	CAGGCGCCATGCTAGG-1	TYT_46	1237	871.16	GSE242311	GSM7757973	hires	GSM7757973	TYT	Tumor	HyperCellular	Tumor Rich	NA
GSE242311_GSM7757973_hires_image_q2.png	CAGTAACTATTTATTG-1	TYT_46	582.27	524.61	GSE242311	GSM7757973	hires	GSM7757973	TYT	Tumor	HyperCellular	Tumor Rich	NA
GSE242311_GSM7757973_hires_image_q2.png	CAGTAATCCCTCCCAG-1	TYT_46	631.13	1474.8	GSE242311	GSM7757973	hires	GSM7757973	TYT	Tumor	HyperCellular	Tumor Rich	NA
GSE242311_GSM7757973_hires_image_q2.png	CAGTACATTCTCTAAA-1	TYT_46	604	512.05	GSE242311	GSM7757973	hires	GSM7757973	TYT	Tumor	HyperCellular	Tumor Rich	NA
GSE242311_GSM7757973_hires_image_q2.png	CAGTACCAGTTTACGT-1	TYT_46	1219.1	1559.1	GSE242311	GSM7757973	hires	GSM7757973	TYT	Tumor	HyperCellular	Tumor Rich	NA
GSE242311_GSM7757973_hires_image_q2.png	CAGTCGAGGATGCAAT-1	TYT_46	713.02	548.86	GSE242311	GSM7757973	hires	GSM7757973	TYT	Tumor	HyperCellular	Tumor Rich	NA
GSE242311_GSM7757973_hires_image_q2.png	CAGTCGGCCTAGATAT-1	TYT_46	1154.9	1747	GSE242311	GSM7757973	hires	GSM7757973	TYT	Tumor	HyperCellular	Tumor Rich	NA
GSE242311_GSM7757973_hires_image_q2.png	CAGTCTGTATACTGGG-1	TYT_46	1085.2	959.58	GSE242311	GSM7757973	hires	GSM7757973	TYT	Tumor	HyperCellular	Tumor Rich	NA
GSE242311_GSM7757973_hires_image_q2.png	CAGTGTCGGCTGGCCC-1	TYT_46	1301	633.14	GSE242311	GSM7757973	hires	GSM7757973	TYT	Tumor	HyperCellular	Tumor Rich	NA
GSE242311_GSM7757973_hires_image_q2.png	CAGTTCAAATTGACAC-1	TYT_46	803.46	1148.6	GSE242311	GSM7757973	hires	GSM7757973	TYT	Tumor	HyperCellular	Tumor Rich	NA
GSE242311_GSM7757973_hires_image_q2.png	CAGTTCCGCGGGTCGA-1	TYT_46	739.9	1461.6	GSE242311	GSM7757973	hires	GSM7757973	TYT	Tumor	HyperCellular	Tumor Rich	NA
GSE242311_GSM7757973_hires_image_q2.png	CATAACGGACAGTCGT-1	TYT_46	952.67	610.15	GSE242311	GSM7757973	hires	GSM7757973	TYT	Tumor	HyperCellular	Tumor Rich	NA
GSE242311_GSM7757973_hires_image_q2.png	CATAAGCTCTCCGTCT-1	TYT_46	1088.8	1609.8	GSE242311	GSM7757973	hires	GSM7757973	TYT	Tumor	HyperCellular	Tumor Rich	NA
GSE242311_GSM7757973_hires_image_q2.png	CATACTATGTAATTGT-1	TYT_46	955.94	1185.3	GSE242311	GSM7757973	hires	GSM7757973	TYT	Tumor	HyperCellular	Tumor Rich	NA
GSE242311_GSM7757973_hires_image_q2.png	CATAGCCGCCCGGGAT-1	TYT_46	740.15	1511.7	GSE242311	GSM7757973	hires	GSM7757973	TYT	Tumor	HyperCellular	Tumor Rich	NA
GSE242311_GSM7757973_hires_image_q2.png	CATAGCGTTGCCCACC-1	TYT_46	1348	1258.1	GSE242311	GSM7757973	hires	GSM7757973	TYT	Tumor	HyperCellular	Tumor Rich	NA
GSE242311_GSM7757973_hires_image_q2.png	CATAGTACATTGAGAG-1	TYT_46	496.98	825.19	GSE242311	GSM7757973	hires	GSM7757973	TYT	Tumor	HyperCellular	Tumor Rich	NA
GSE242311_GSM7757973_hires_image_q2.png	CATAGTAGCATAGTAG-1	TYT_46	586.29	1224.9	GSE242311	GSM7757973	hires	GSM7757973	TYT	Tumor	HyperCellular	Tumor Rich	NA
GSE242311_GSM7757973_hires_image_q2.png	CATATACTACTGATAA-1	TYT_46	560.54	512.3	GSE242311	GSM7757973	hires	GSM7757973	TYT	Tumor	HyperCellular	Tumor Rich	NA
GSE242311_GSM7757973_hires_image_q2.png	CATATGTCAGGCTACG-1	TYT_46	1218.7	1484	GSE242311	GSM7757973	hires	GSM7757973	TYT	Tumor	HyperCellular	Tumor Rich	NA
GSE242311_GSM7757973_hires_image_q2.png	CATATTATTTGCCCTA-1	TYT_46	366.23	800.94	GSE242311	GSM7757973	hires	GSM7757973	TYT	Tumor	HyperCellular	Tumor Rich	NA
GSE242311_GSM7757973_hires_image_q2.png	CATCATCTACCCGGAC-1	TYT_46	410.44	925.79	GSE242311	GSM7757973	hires	GSM7757973	TYT	Tumor	HyperCellular	Tumor Rich	NA
GSE242311_GSM7757973_hires_image_q2.png	CATCATTACCCTGAGG-1	TYT_46	1300.8	608.14	GSE242311	GSM7757973	hires	GSM7757973	TYT	Tumor	HyperCellular	Tumor Rich	NA
GSE242311_GSM7757973_hires_image_q2.png	CATCCTCTCAAAGATC-1	TYT_46	1344.6	632.89	GSE242311	GSM7757973	hires	GSM7757973	TYT	Tumor	HyperCellular	Tumor Rich	NA
GSE242311_GSM7757973_hires_image_q2.png	CATCGTCCGGTTACTA-1	TYT_46	675.59	1649.7	GSE242311	GSM7757973	hires	GSM7757973	TYT	Tumor	HyperCellular	Tumor Rich	NA
GSE242311_GSM7757973_hires_image_q2.png	CATCTGCAGGATCATT-1	TYT_46	784.62	1686.6	GSE242311	GSM7757973	hires	GSM7757973	TYT	Tumor	HyperCellular	Tumor Rich	NA
GSE242311_GSM7757973_hires_image_q2.png	CATGAGATGCACTCTC-1	TYT_46	1454.2	794.91	GSE242311	GSM7757973	hires	GSM7757973	TYT	Tumor	HyperCellular	Tumor Rich	NA
GSE242311_GSM7757973_hires_image_q2.png	CATGATGCACAATTCT-1	TYT_46	628.11	924.54	GSE242311	GSM7757973	hires	GSM7757973	TYT	Tumor	HyperCellular	Tumor Rich	NA
GSE242311_GSM7757973_hires_image_q2.png	CATGCACGTGTTACTG-1	TYT_46	234.84	651.6	GSE242311	GSM7757973	hires	GSM7757973	TYT	Tumor	HyperCellular	Tumor Rich	NA
GSE242311_GSM7757973_hires_image_q2.png	CATGCGACCAGTTTAA-1	TYT_46	734.88	561.29	GSE242311	GSM7757973	hires	GSM7757973	TYT	Tumor	HyperCellular	Tumor Rich	NA
GSE242311_GSM7757973_hires_image_q2.png	CATGCGTTAGACAGAA-1	TYT_46	497.99	1000.3	GSE242311	GSM7757973	hires	GSM7757973	TYT	Tumor	HyperCellular	Tumor Rich	NA
GSE242311_GSM7757973_hires_image_q2.png	CATGCTGGCTCCAATT-1	TYT_46	432.92	1038.2	GSE242311	GSM7757973	hires	GSM7757973	TYT	Tumor	HyperCellular	Tumor Rich	NA
GSE242311_GSM7757973_hires_image_q2.png	CATGTCTCATTTATGG-1	TYT_46	1236.2	721.06	GSE242311	GSM7757973	hires	GSM7757973	TYT	Tumor	HyperCellular	Tumor Rich	NA
GSE242311_GSM7757973_hires_image_q2.png	CATTACGTCGGCCCGT-1	TYT_46	584.78	974.78	GSE242311	GSM7757973	hires	GSM7757973	TYT	Tumor	HyperCellular	Tumor Rich	NA
GSE242311_GSM7757973_hires_image_q2.png	CATTGCGAAATGGGCG-1	TYT_46	958.45	1635.6	GSE242311	GSM7757973	hires	GSM7757973	TYT	Tumor	HyperCellular	Tumor Rich	NA
GSE242311_GSM7757973_hires_image_q2.png	CATTTGAGTGGTACGT-1	TYT_46	1260.5	1183.7	GSE242311	GSM7757973	hires	GSM7757973	TYT	Tumor	HyperCellular	Tumor Rich	NA
GSE242311_GSM7757973_hires_image_q2.png	CCAAGGAACAGAGAGG-1	TYT_46	477.26	1188.1	GSE242311	GSM7757973	hires	GSM7757973	TYT	Tumor	HyperCellular	Tumor Rich	NA
GSE242311_GSM7757973_hires_image_q2.png	CCAATGTCACAGCAAG-1	TYT_46	977.54	1172.7	GSE242311	GSM7757973	hires	GSM7757973	TYT	Tumor	HyperCellular	Tumor Rich	NA
GSE242311_GSM7757973_hires_image_q2.png	CCAATTACGGGTCGAG-1	TYT_46	582.89	624.72	GSE242311	GSM7757973	hires	GSM7757973	TYT	Tumor	HyperCellular	Tumor Rich	NA
GSE242311_GSM7757973_hires_image_q2.png	CCAATTGAATGTTAAT-1	TYT_46	607.89	1212.3	GSE242311	GSM7757973	hires	GSM7757973	TYT	Tumor	HyperCellular	Tumor Rich	NA
GSE242311_GSM7757973_hires_image_q2.png	CCACAATGTACGTCTT-1	TYT_46	801.07	723.45	GSE242311	GSM7757973	hires	GSM7757973	TYT	Tumor	HyperCellular	Tumor Rich	NA
GSE242311_GSM7757973_hires_image_q2.png	CCACAGTACCCATCCT-1	TYT_46	1213.9	633.64	GSE242311	GSM7757973	hires	GSM7757973	TYT	Tumor	HyperCellular	Tumor Rich	NA
GSE242311_GSM7757973_hires_image_q2.png	CCACCAACTTTACTGT-1	TYT_46	1304.6	1283.4	GSE242311	GSM7757973	hires	GSM7757973	TYT	Tumor	HyperCellular	Tumor Rich	NA
GSE242311_GSM7757973_hires_image_q2.png	CCACGAGAAGAGAATC-1	TYT_46	540.57	850.06	GSE242311	GSM7757973	hires	GSM7757973	TYT	Tumor	HyperCellular	Tumor Rich	NA
GSE242311_GSM7757973_hires_image_q2.png	CCACTGGTGGCTGGTT-1	TYT_46	1023	1522.7	GSE242311	GSM7757973	hires	GSM7757973	TYT	Tumor	HyperCellular	Tumor Rich	NA
GSE242311_GSM7757973_hires_image_q2.png	CCAGAAAGCAACTCAT-1	TYT_46	1304.9	1333.5	GSE242311	GSM7757973	hires	GSM7757973	TYT	Tumor	HyperCellular	Tumor Rich	NA
GSE242311_GSM7757973_hires_image_q2.png	CCAGAGACAAAGCCGG-1	TYT_46	674.96	1524.6	GSE242311	GSM7757973	hires	GSM7757973	TYT	Tumor	HyperCellular	Tumor Rich	NA
GSE242311_GSM7757973_hires_image_q2.png	CCAGATAGTTGAGTGA-1	TYT_46	779.34	736.13	GSE242311	GSM7757973	hires	GSM7757973	TYT	Tumor	HyperCellular	Tumor Rich	NA
GSE242311_GSM7757973_hires_image_q2.png	CCAGCTTCCGCCCGCA-1	TYT_46	805.72	1573.9	GSE242311	GSM7757973	hires	GSM7757973	TYT	Tumor	HyperCellular	Tumor Rich	NA
GSE242311_GSM7757973_hires_image_q2.png	CCAGTCAAATCTCTTA-1	TYT_46	1089.2	1684.8	GSE242311	GSM7757973	hires	GSM7757973	TYT	Tumor	HyperCellular	Tumor Rich	NA
GSE242311_GSM7757973_hires_image_q2.png	CCAGTCTTGTCATAGA-1	TYT_46	1455.6	1045	GSE242311	GSM7757973	hires	GSM7757973	TYT	Tumor	HyperCellular	Tumor Rich	NA
GSE242311_GSM7757973_hires_image_q2.png	CCATAAACAACCCGAC-1	TYT_46	475.25	837.87	GSE242311	GSM7757973	hires	GSM7757973	TYT	Tumor	HyperCellular	Tumor Rich	NA
GSE242311_GSM7757973_hires_image_q2.png	CCATACTCGCCTCTCC-1	TYT_46	872.16	1786.1	GSE242311	GSM7757973	hires	GSM7757973	TYT	Tumor	HyperCellular	Tumor Rich	NA
GSE242311_GSM7757973_hires_image_q2.png	CCATGCCTGTTTAGTA-1	TYT_46	933.83	1123	GSE242311	GSM7757973	hires	GSM7757973	TYT	Tumor	HyperCellular	Tumor Rich	NA
GSE242311_GSM7757973_hires_image_q2.png	CCATGCTCTGCAGGAA-1	TYT_46	629.87	1249.7	GSE242311	GSM7757973	hires	GSM7757973	TYT	Tumor	HyperCellular	Tumor Rich	NA
GSE242311_GSM7757973_hires_image_q2.png	CCATGGCCCTTGTACC-1	TYT_46	870.65	1511	GSE242311	GSM7757973	hires	GSM7757973	TYT	Tumor	HyperCellular	Tumor Rich	NA
GSE242311_GSM7757973_hires_image_q2.png	CCATTTCTACCTATTA-1	TYT_46	1367.8	895.4	GSE242311	GSM7757973	hires	GSM7757973	TYT	Tumor	HyperCellular	Tumor Rich	NA
GSE242311_GSM7757973_hires_image_q2.png	CCCAACATACGTCGCG-1	TYT_46	1109.2	1347.1	GSE242311	GSM7757973	hires	GSM7757973	TYT	Tumor	HyperCellular	Tumor Rich	NA
GSE242311_GSM7757973_hires_image_q2.png	CCCAATGAGATTTGCA-1	TYT_46	1478.7	1282.5	GSE242311	GSM7757973	hires	GSM7757973	TYT	Tumor	HyperCellular	Tumor Rich	NA
GSE242311_GSM7757973_hires_image_q2.png	CCCAATTTCACAACTT-1	TYT_46	1022.3	1372.6	GSE242311	GSM7757973	hires	GSM7757973	TYT	Tumor	HyperCellular	Tumor Rich	NA
GSE242311_GSM7757973_hires_image_q2.png	CCCAGTTAAGGCGCCG-1	TYT_46	1084.1	759.49	GSE242311	GSM7757973	hires	GSM7757973	TYT	Tumor	HyperCellular	Tumor Rich	NA
GSE242311_GSM7757973_hires_image_q2.png	CCCGAAGTTTCGCGAA-1	TYT_46	1154.3	1646.9	GSE242311	GSM7757973	hires	GSM7757973	TYT	Tumor	HyperCellular	Tumor Rich	NA
GSE242311_GSM7757973_hires_image_q2.png	CCCGACCATAGTCCGC-1	TYT_46	606.01	862.11	GSE242311	GSM7757973	hires	GSM7757973	TYT	Tumor	HyperCellular	Tumor Rich	NA
GSE242311_GSM7757973_hires_image_q2.png	CCCGCAGGGCCCAAAG-1	TYT_46	409.81	800.69	GSE242311	GSM7757973	hires	GSM7757973	TYT	Tumor	HyperCellular	Tumor Rich	NA
GSE242311_GSM7757973_hires_image_q2.png	CCCGCGCAATGCACCC-1	TYT_46	587.79	1500.1	GSE242311	GSM7757973	hires	GSM7757973	TYT	Tumor	HyperCellular	Tumor Rich	NA
GSE242311_GSM7757973_hires_image_q2.png	CCCGGTGGAAGAACCT-1	TYT_46	718.42	1524.3	GSE242311	GSM7757973	hires	GSM7757973	TYT	Tumor	HyperCellular	Tumor Rich	NA
GSE242311_GSM7757973_hires_image_q2.png	CCCGTAAGTCTAGGCC-1	TYT_46	1044.4	1435	GSE242311	GSM7757973	hires	GSM7757973	TYT	Tumor	HyperCellular	Tumor Rich	NA
GSE242311_GSM7757973_hires_image_q2.png	CCCGTAGCTGGGAAGA-1	TYT_46	1413.5	1295.3	GSE242311	GSM7757973	hires	GSM7757973	TYT	Tumor	HyperCellular	Tumor Rich	NA
GSE242311_GSM7757973_hires_image_q2.png	CCCGTCAGCGTCTGAC-1	TYT_46	672.83	1149.4	GSE242311	GSM7757973	hires	GSM7757973	TYT	Tumor	HyperCellular	Tumor Rich	NA
GSE242311_GSM7757973_hires_image_q2.png	CCCGTGAGGGCGGTGA-1	TYT_46	1133	1734.6	GSE242311	GSM7757973	hires	GSM7757973	TYT	Tumor	HyperCellular	Tumor Rich	NA
GSE242311_GSM7757973_hires_image_q2.png	CCCTAGGCAACAAGAG-1	TYT_46	1198.4	1746.7	GSE242311	GSM7757973	hires	GSM7757973	TYT	Tumor	HyperCellular	Tumor Rich	NA
GSE242311_GSM7757973_hires_image_q2.png	CCCTCAAGCTCTTAGT-1	TYT_46	610.78	1737.5	GSE242311	GSM7757973	hires	GSM7757973	TYT	Tumor	HyperCellular	Tumor Rich	NA
GSE242311_GSM7757973_hires_image_q2.png	CCCTGACTAACAAATT-1	TYT_46	1001.9	1635.3	GSE242311	GSM7757973	hires	GSM7757973	TYT	Tumor	HyperCellular	Tumor Rich	NA
GSE242311_GSM7757973_hires_image_q2.png	CCCTGCCCAATCCGCT-1	TYT_46	1066.7	1547.4	GSE242311	GSM7757973	hires	GSM7757973	TYT	Tumor	HyperCellular	Tumor Rich	NA
GSE242311_GSM7757973_hires_image_q2.png	CCCTGCGCTACGCATA-1	TYT_46	914.11	1485.7	GSE242311	GSM7757973	hires	GSM7757973	TYT	Tumor	HyperCellular	Tumor Rich	NA
GSE242311_GSM7757973_hires_image_q2.png	CCCTGGCTGTTCCTTC-1	TYT_46	1198.2	1721.8	GSE242311	GSM7757973	hires	GSM7757973	TYT	Tumor	HyperCellular	Tumor Rich	NA
GSE242311_GSM7757973_hires_image_q2.png	CCGAAAGTGGTGAGCA-1	TYT_46	543.96	1450.2	GSE242311	GSM7757973	hires	GSM7757973	TYT	Tumor	HyperCellular	Tumor Rich	NA
GSE242311_GSM7757973_hires_image_q2.png	CCGAACACTGGGCCTC-1	TYT_46	1132	1559.5	GSE242311	GSM7757973	hires	GSM7757973	TYT	Tumor	HyperCellular	Tumor Rich	NA
GSE242311_GSM7757973_hires_image_q2.png	CCGAACCTTCCCGGCC-1	TYT_46	1237.2	896.15	GSE242311	GSM7757973	hires	GSM7757973	TYT	Tumor	HyperCellular	Tumor Rich	NA
GSE242311_GSM7757973_hires_image_q2.png	CCGAAGTATATTGTTC-1	TYT_46	653.11	1512.1	GSE242311	GSM7757973	hires	GSM7757973	TYT	Tumor	HyperCellular	Tumor Rich	NA
GSE242311_GSM7757973_hires_image_q2.png	CCGACAAAGGGAGTGC-1	TYT_46	892.51	1523.3	GSE242311	GSM7757973	hires	GSM7757973	TYT	Tumor	HyperCellular	Tumor Rich	NA
GSE242311_GSM7757973_hires_image_q2.png	CCGACGGGCATGAGGT-1	TYT_46	1349.1	1458.2	GSE242311	GSM7757973	hires	GSM7757973	TYT	Tumor	HyperCellular	Tumor Rich	NA
GSE242311_GSM7757973_hires_image_q2.png	CCGACGTAAACACAAC-1	TYT_46	452.01	575.36	GSE242311	GSM7757973	hires	GSM7757973	TYT	Tumor	HyperCellular	Tumor Rich	NA
GSE242311_GSM7757973_hires_image_q2.png	CCGATTCGAGGGACCC-1	TYT_46	1001.4	1535.2	GSE242311	GSM7757973	hires	GSM7757973	TYT	Tumor	HyperCellular	Tumor Rich	NA
GSE242311_GSM7757973_hires_image_q2.png	CCGCACAAAGACCAAC-1	TYT_46	953.93	835.23	GSE242311	GSM7757973	hires	GSM7757973	TYT	Tumor	HyperCellular	Tumor Rich	NA
GSE242311_GSM7757973_hires_image_q2.png	CCGCACGTGACCTCGG-1	TYT_46	783.36	1461.4	GSE242311	GSM7757973	hires	GSM7757973	TYT	Tumor	HyperCellular	Tumor Rich	NA
GSE242311_GSM7757973_hires_image_q2.png	CCGCCGGTCAACACAC-1	TYT_46	455.03	1100.6	GSE242311	GSM7757973	hires	GSM7757973	TYT	Tumor	HyperCellular	Tumor Rich	NA
GSE242311_GSM7757973_hires_image_q2.png	CCGCCTTGCGATGTCG-1	TYT_46	1111.1	1697.3	GSE242311	GSM7757973	hires	GSM7757973	TYT	Tumor	HyperCellular	Tumor Rich	NA
GSE242311_GSM7757973_hires_image_q2.png	CCGCGATTTGGTAGGT-1	TYT_46	1023.9	1672.6	GSE242311	GSM7757973	hires	GSM7757973	TYT	Tumor	HyperCellular	Tumor Rich	NA
GSE242311_GSM7757973_hires_image_q2.png	CCGCGGAATGCGTCAC-1	TYT_46	1282.5	1221.1	GSE242311	GSM7757973	hires	GSM7757973	TYT	Tumor	HyperCellular	Tumor Rich	NA
GSE242311_GSM7757973_hires_image_q2.png	CCGCGGGTACGAAGAA-1	TYT_46	870.4	1461	GSE242311	GSM7757973	hires	GSM7757973	TYT	Tumor	HyperCellular	Tumor Rich	NA
GSE242311_GSM7757973_hires_image_q2.png	CCGCGTAGGTAAGGGC-1	TYT_46	827.2	1511.2	GSE242311	GSM7757973	hires	GSM7757973	TYT	Tumor	HyperCellular	Tumor Rich	NA
GSE242311_GSM7757973_hires_image_q2.png	CCGCTATCAGCACCAG-1	TYT_46	1150.8	996.64	GSE242311	GSM7757973	hires	GSM7757973	TYT	Tumor	HyperCellular	Tumor Rich	NA
GSE242311_GSM7757973_hires_image_q2.png	CCGCTTACCTCACTCT-1	TYT_46	1196.2	1346.6	GSE242311	GSM7757973	hires	GSM7757973	TYT	Tumor	HyperCellular	Tumor Rich	NA
GSE242311_GSM7757973_hires_image_q2.png	CCGGAATGGTTTCAGT-1	TYT_46	695.94	1386.9	GSE242311	GSM7757973	hires	GSM7757973	TYT	Tumor	HyperCellular	Tumor Rich	NA
GSE242311_GSM7757973_hires_image_q2.png	CCGGAGCGTACTTTCT-1	TYT_46	1434.1	1082.7	GSE242311	GSM7757973	hires	GSM7757973	TYT	Tumor	HyperCellular	Tumor Rich	NA
GSE242311_GSM7757973_hires_image_q2.png	CCGGCGCATATTGGAT-1	TYT_46	476.63	1088	GSE242311	GSM7757973	hires	GSM7757973	TYT	Tumor	HyperCellular	Tumor Rich	NA
GSE242311_GSM7757973_hires_image_q2.png	CCGGCGTGAGACTCTG-1	TYT_46	1197.9	1646.8	GSE242311	GSM7757973	hires	GSM7757973	TYT	Tumor	HyperCellular	Tumor Rich	NA
GSE242311_GSM7757973_hires_image_q2.png	CCGGGACCCGCAGAGA-1	TYT_46	520.47	1137.7	GSE242311	GSM7757973	hires	GSM7757973	TYT	Tumor	HyperCellular	Tumor Rich	NA
GSE242311_GSM7757973_hires_image_q2.png	CCGGGCTGCTCCATAC-1	TYT_46	953.3	710.13	GSE242311	GSM7757973	hires	GSM7757973	TYT	Tumor	HyperCellular	Tumor Rich	NA
GSE242311_GSM7757973_hires_image_q2.png	CCGGTTTGTAATTGTG-1	TYT_46	1391.5	1257.9	GSE242311	GSM7757973	hires	GSM7757973	TYT	Tumor	HyperCellular	Tumor Rich	NA
GSE242311_GSM7757973_hires_image_q2.png	CCGTATCTCGTCGTAG-1	TYT_46	1327.2	1445.9	GSE242311	GSM7757973	hires	GSM7757973	TYT	Tumor	HyperCellular	Tumor Rich	NA
GSE242311_GSM7757973_hires_image_q2.png	CCGTGTTAAATTCCAT-1	TYT_46	1217.8	1334	GSE242311	GSM7757973	hires	GSM7757973	TYT	Tumor	HyperCellular	Tumor Rich	NA
GSE242311_GSM7757973_hires_image_q2.png	CCGTTCCGAATCTCGG-1	TYT_46	1044.7	1510	GSE242311	GSM7757973	hires	GSM7757973	TYT	Tumor	HyperCellular	Tumor Rich	NA
GSE242311_GSM7757973_hires_image_q2.png	CCTAAAGGCTGACGCT-1	TYT_46	474.87	762.89	GSE242311	GSM7757973	hires	GSM7757973	TYT	Tumor	HyperCellular	Tumor Rich	NA
GSE242311_GSM7757973_hires_image_q2.png	CCTAAATTAACGGTTC-1	TYT_46	1085.1	934.46	GSE242311	GSM7757973	hires	GSM7757973	TYT	Tumor	HyperCellular	Tumor Rich	NA
GSE242311_GSM7757973_hires_image_q2.png	CCTAACCCAAACAAGT-1	TYT_46	1235.9	671.07	GSE242311	GSM7757973	hires	GSM7757973	TYT	Tumor	HyperCellular	Tumor Rich	NA
GSE242311_GSM7757973_hires_image_q2.png	CCTAACTAAGGCTCTA-1	TYT_46	626.35	624.47	GSE242311	GSM7757973	hires	GSM7757973	TYT	Tumor	HyperCellular	Tumor Rich	NA
GSE242311_GSM7757973_hires_image_q2.png	CCTACATTCACAGACG-1	TYT_46	1283.4	1371.1	GSE242311	GSM7757973	hires	GSM7757973	TYT	Tumor	HyperCellular	Tumor Rich	NA
GSE242311_GSM7757973_hires_image_q2.png	CCTACGGCTCAGTCGA-1	TYT_46	521.85	1387.9	GSE242311	GSM7757973	hires	GSM7757973	TYT	Tumor	HyperCellular	Tumor Rich	NA
GSE242311_GSM7757973_hires_image_q2.png	CCTACTGCTTACACTT-1	TYT_46	760	1174	GSE242311	GSM7757973	hires	GSM7757973	TYT	Tumor	HyperCellular	Tumor Rich	NA
GSE242311_GSM7757973_hires_image_q2.png	CCTAGGCGTAGCGATC-1	TYT_46	953.18	685.14	GSE242311	GSM7757973	hires	GSM7757973	TYT	Tumor	HyperCellular	Tumor Rich	NA
GSE242311_GSM7757973_hires_image_q2.png	CCTAGTTAGTCGCATG-1	TYT_46	432.04	888.11	GSE242311	GSM7757973	hires	GSM7757973	TYT	Tumor	HyperCellular	Tumor Rich	NA
GSE242311_GSM7757973_hires_image_q2.png	CCTATAATGAGTGCCC-1	TYT_46	1367	770.42	GSE242311	GSM7757973	hires	GSM7757973	TYT	Tumor	HyperCellular	Tumor Rich	NA
GSE242311_GSM7757973_hires_image_q2.png	CCTATACCGTCCTGTC-1	TYT_46	1369.6	1220.6	GSE242311	GSM7757973	hires	GSM7757973	TYT	Tumor	HyperCellular	Tumor Rich	NA
GSE242311_GSM7757973_hires_image_q2.png	CCTATCTATATCGGAA-1	TYT_46	584.02	824.81	GSE242311	GSM7757973	hires	GSM7757973	TYT	Tumor	HyperCellular	Tumor Rich	NA
GSE242311_GSM7757973_hires_image_q2.png	CCTATGGGTTACCGTC-1	TYT_46	802.2	923.53	GSE242311	GSM7757973	hires	GSM7757973	TYT	Tumor	HyperCellular	Tumor Rich	NA
GSE242311_GSM7757973_hires_image_q2.png	CCTATGTCCACTCCAC-1	TYT_46	1518.6	632.01	GSE242311	GSM7757973	hires	GSM7757973	TYT	Tumor	HyperCellular	Tumor Rich	NA
GSE242311_GSM7757973_hires_image_q2.png	CCTCACCAATCTTGAC-1	TYT_46	543.45	1350.2	GSE242311	GSM7757973	hires	GSM7757973	TYT	Tumor	HyperCellular	Tumor Rich	NA
GSE242311_GSM7757973_hires_image_q2.png	CCTCCTGAGCCCACAT-1	TYT_46	1002.2	1685.3	GSE242311	GSM7757973	hires	GSM7757973	TYT	Tumor	HyperCellular	Tumor Rich	NA
GSE242311_GSM7757973_hires_image_q2.png	CCTCCTGTTGTGTCGT-1	TYT_46	1518.3	581.89	GSE242311	GSM7757973	hires	GSM7757973	TYT	Tumor	HyperCellular	Tumor Rich	NA
GSE242311_GSM7757973_hires_image_q2.png	CCTCGAAGTGGACGGG-1	TYT_46	497.36	900.3	GSE242311	GSM7757973	hires	GSM7757973	TYT	Tumor	HyperCellular	Tumor Rich	NA
GSE242311_GSM7757973_hires_image_q2.png	CCTCGCCAGCAAATTA-1	TYT_46	562.42	862.36	GSE242311	GSM7757973	hires	GSM7757973	TYT	Tumor	HyperCellular	Tumor Rich	NA
GSE242311_GSM7757973_hires_image_q2.png	CCTCGCGCTGTGCGAT-1	TYT_46	1412.1	1045.2	GSE242311	GSM7757973	hires	GSM7757973	TYT	Tumor	HyperCellular	Tumor Rich	NA
GSE242311_GSM7757973_hires_image_q2.png	CCTCGGACCGGGATAG-1	TYT_46	1062.1	722.06	GSE242311	GSM7757973	hires	GSM7757973	TYT	Tumor	HyperCellular	Tumor Rich	NA
GSE242311_GSM7757973_hires_image_q2.png	CCTCGGATGCTACCTG-1	TYT_46	871.53	1661.1	GSE242311	GSM7757973	hires	GSM7757973	TYT	Tumor	HyperCellular	Tumor Rich	NA
GSE242311_GSM7757973_hires_image_q2.png	CCTCGTTACGCCTGTT-1	TYT_46	277.17	426.27	GSE242311	GSM7757973	hires	GSM7757973	TYT	Tumor	HyperCellular	Tumor Rich	NA
GSE242311_GSM7757973_hires_image_q2.png	CCTCTAATCTGCCAAG-1	TYT_46	671.32	874.3	GSE242311	GSM7757973	hires	GSM7757973	TYT	Tumor	HyperCellular	Tumor Rich	NA
GSE242311_GSM7757973_hires_image_q2.png	CCTCTATCGATTAGCA-1	TYT_46	1305.6	1458.5	GSE242311	GSM7757973	hires	GSM7757973	TYT	Tumor	HyperCellular	Tumor Rich	NA
GSE242311_GSM7757973_hires_image_q2.png	CCTCTGGCCTAGACGG-1	TYT_46	497.11	850.31	GSE242311	GSM7757973	hires	GSM7757973	TYT	Tumor	HyperCellular	Tumor Rich	NA
GSE242311_GSM7757973_hires_image_q2.png	CCTCTGTACTATTCTA-1	TYT_46	1325	1020.8	GSE242311	GSM7757973	hires	GSM7757973	TYT	Tumor	HyperCellular	Tumor Rich	NA
GSE242311_GSM7757973_hires_image_q2.png	CCTGAACGATATATTC-1	TYT_46	975.16	722.57	GSE242311	GSM7757973	hires	GSM7757973	TYT	Tumor	HyperCellular	Tumor Rich	NA
GSE242311_GSM7757973_hires_image_q2.png	CCTGAATATTTACATA-1	TYT_46	671.45	899.29	GSE242311	GSM7757973	hires	GSM7757973	TYT	Tumor	HyperCellular	Tumor Rich	NA
GSE242311_GSM7757973_hires_image_q2.png	CCTGCCCGTTGTCTAG-1	TYT_46	936.85	1673.1	GSE242311	GSM7757973	hires	GSM7757973	TYT	Tumor	HyperCellular	Tumor Rich	NA
GSE242311_GSM7757973_hires_image_q2.png	CCTGCGTTCTACGCTT-1	TYT_46	871.28	1611	GSE242311	GSM7757973	hires	GSM7757973	TYT	Tumor	HyperCellular	Tumor Rich	NA
GSE242311_GSM7757973_hires_image_q2.png	CCTGCTATTTGAGAAG-1	TYT_46	738.14	1161.6	GSE242311	GSM7757973	hires	GSM7757973	TYT	Tumor	HyperCellular	Tumor Rich	NA
GSE242311_GSM7757973_hires_image_q2.png	CCTGGCTAGACCCGCC-1	TYT_46	803.96	1248.7	GSE242311	GSM7757973	hires	GSM7757973	TYT	Tumor	HyperCellular	Tumor Rich	NA
GSE242311_GSM7757973_hires_image_q2.png	CCTGTAAGACATGATA-1	TYT_46	978.17	1272.7	GSE242311	GSM7757973	hires	GSM7757973	TYT	Tumor	HyperCellular	Tumor Rich	NA
GSE242311_GSM7757973_hires_image_q2.png	CCTGTACTCACGCCCA-1	TYT_46	1044.6	1485	GSE242311	GSM7757973	hires	GSM7757973	TYT	Tumor	HyperCellular	Tumor Rich	NA
GSE242311_GSM7757973_hires_image_q2.png	CCTGTCACCCGGGCTC-1	TYT_46	802.33	948.65	GSE242311	GSM7757973	hires	GSM7757973	TYT	Tumor	HyperCellular	Tumor Rich	NA
GSE242311_GSM7757973_hires_image_q2.png	CCTGTGAAACCGTAAC-1	TYT_46	915.62	1760.8	GSE242311	GSM7757973	hires	GSM7757973	TYT	Tumor	HyperCellular	Tumor Rich	NA
GSE242311_GSM7757973_hires_image_q2.png	CCTTCAGTTAAAGTGA-1	TYT_46	1499.9	1194.8	GSE242311	GSM7757973	hires	GSM7757973	TYT	Tumor	HyperCellular	Tumor Rich	NA
GSE242311_GSM7757973_hires_image_q2.png	CCTTCTCAGCGTTCCT-1	TYT_46	1110.6	1597.2	GSE242311	GSM7757973	hires	GSM7757973	TYT	Tumor	HyperCellular	Tumor Rich	NA
GSE242311_GSM7757973_hires_image_q2.png	CCTTCTTGATCCAGTG-1	TYT_46	584.28	874.8	GSE242311	GSM7757973	hires	GSM7757973	TYT	Tumor	HyperCellular	Tumor Rich	NA
GSE242311_GSM7757973_hires_image_q2.png	CGAAACATAGATGGCA-1	TYT_46	409.94	825.69	GSE242311	GSM7757973	hires	GSM7757973	TYT	Tumor	HyperCellular	Tumor Rich	NA
GSE242311_GSM7757973_hires_image_q2.png	CGAAACGCAATTCATG-1	TYT_46	1065.7	1372.3	GSE242311	GSM7757973	hires	GSM7757973	TYT	Tumor	HyperCellular	Tumor Rich	NA
GSE242311_GSM7757973_hires_image_q2.png	CGAACAGTATGGGCGT-1	TYT_46	1257.1	583.4	GSE242311	GSM7757973	hires	GSM7757973	TYT	Tumor	HyperCellular	Tumor Rich	NA
GSE242311_GSM7757973_hires_image_q2.png	CGAACGCCCAGTGCCG-1	TYT_46	475.63	912.86	GSE242311	GSM7757973	hires	GSM7757973	TYT	Tumor	HyperCellular	Tumor Rich	NA
GSE242311_GSM7757973_hires_image_q2.png	CGAACGGCCGGACAAC-1	TYT_46	1197.6	1596.6	GSE242311	GSM7757973	hires	GSM7757973	TYT	Tumor	HyperCellular	Tumor Rich	NA
GSE242311_GSM7757973_hires_image_q2.png	CGAAGACGGTGAGTGC-1	TYT_46	893.77	1748.4	GSE242311	GSM7757973	hires	GSM7757973	TYT	Tumor	HyperCellular	Tumor Rich	NA
GSE242311_GSM7757973_hires_image_q2.png	CGAAGTTGCTCTGTGT-1	TYT_46	891.5	1348.3	GSE242311	GSM7757973	hires	GSM7757973	TYT	Tumor	HyperCellular	Tumor Rich	NA
GSE242311_GSM7757973_hires_image_q2.png	CGAATGACGCATAATG-1	TYT_46	1542.8	1069.5	GSE242311	GSM7757973	hires	GSM7757973	TYT	Tumor	HyperCellular	Tumor Rich	NA
GSE242311_GSM7757973_hires_image_q2.png	CGACACGCTCCGACAG-1	TYT_46	1170.3	608.89	GSE242311	GSM7757973	hires	GSM7757973	TYT	Tumor	HyperCellular	Tumor Rich	NA
GSE242311_GSM7757973_hires_image_q2.png	CGACCCTTAACGCCGG-1	TYT_46	1219.6	1634.1	GSE242311	GSM7757973	hires	GSM7757973	TYT	Tumor	HyperCellular	Tumor Rich	NA
GSE242311_GSM7757973_hires_image_q2.png	CGACGCATCCGTACCT-1	TYT_46	1263.2	1658.8	GSE242311	GSM7757973	hires	GSM7757973	TYT	Tumor	HyperCellular	Tumor Rich	NA
GSE242311_GSM7757973_hires_image_q2.png	CGACTCAGGATGTTAT-1	TYT_46	670.19	674.21	GSE242311	GSM7757973	hires	GSM7757973	TYT	Tumor	HyperCellular	Tumor Rich	NA
GSE242311_GSM7757973_hires_image_q2.png	CGAGACCCTAGAGTGT-1	TYT_46	1107.3	1021.9	GSE242311	GSM7757973	hires	GSM7757973	TYT	Tumor	HyperCellular	Tumor Rich	NA
GSE242311_GSM7757973_hires_image_q2.png	CGAGAGCGCGTAGATA-1	TYT_46	1154.6	1697	GSE242311	GSM7757973	hires	GSM7757973	TYT	Tumor	HyperCellular	Tumor Rich	NA
GSE242311_GSM7757973_hires_image_q2.png	CGAGCACTTCAAGTTT-1	TYT_46	674.71	1474.6	GSE242311	GSM7757973	hires	GSM7757973	TYT	Tumor	HyperCellular	Tumor Rich	NA
GSE242311_GSM7757973_hires_image_q2.png	CGAGCGTTGATCAGCC-1	TYT_46	433.8	1213.3	GSE242311	GSM7757973	hires	GSM7757973	TYT	Tumor	HyperCellular	Tumor Rich	NA
GSE242311_GSM7757973_hires_image_q2.png	CGAGCTGGGCTTTAGG-1	TYT_46	541.19	950.04	GSE242311	GSM7757973	hires	GSM7757973	TYT	Tumor	HyperCellular	Tumor Rich	NA
GSE242311_GSM7757973_hires_image_q2.png	CGAGGCTAAATATGGC-1	TYT_46	801.95	898.54	GSE242311	GSM7757973	hires	GSM7757973	TYT	Tumor	HyperCellular	Tumor Rich	NA
GSE242311_GSM7757973_hires_image_q2.png	CGAGGGACTGCGGTCG-1	TYT_46	997.39	809.99	GSE242311	GSM7757973	hires	GSM7757973	TYT	Tumor	HyperCellular	Tumor Rich	NA
GSE242311_GSM7757973_hires_image_q2.png	CGAGTGAAGGTACCAG-1	TYT_46	1370.7	1420.7	GSE242311	GSM7757973	hires	GSM7757973	TYT	Tumor	HyperCellular	Tumor Rich	NA
GSE242311_GSM7757973_hires_image_q2.png	CGAGTTTATCGGACTG-1	TYT_46	974.53	622.46	GSE242311	GSM7757973	hires	GSM7757973	TYT	Tumor	HyperCellular	Tumor Rich	NA
GSE242311_GSM7757973_hires_image_q2.png	CGATAGTCGTACTGCA-1	TYT_46	1605.9	681.49	GSE242311	GSM7757973	hires	GSM7757973	TYT	Tumor	HyperCellular	Tumor Rich	NA
GSE242311_GSM7757973_hires_image_q2.png	CGATCCGACCCAGTGC-1	TYT_46	999.27	1160	GSE242311	GSM7757973	hires	GSM7757973	TYT	Tumor	HyperCellular	Tumor Rich	NA
GSE242311_GSM7757973_hires_image_q2.png	CGATGGACCCTACGCC-1	TYT_46	647.96	586.79	GSE242311	GSM7757973	hires	GSM7757973	TYT	Tumor	HyperCellular	Tumor Rich	NA
GSE242311_GSM7757973_hires_image_q2.png	CGATTAAATATCTCCT-1	TYT_46	1390.2	1007.8	GSE242311	GSM7757973	hires	GSM7757973	TYT	Tumor	HyperCellular	Tumor Rich	NA
GSE242311_GSM7757973_hires_image_q2.png	CGCAAACACGAGTTAC-1	TYT_46	760.88	1324	GSE242311	GSM7757973	hires	GSM7757973	TYT	Tumor	HyperCellular	Tumor Rich	NA
GSE242311_GSM7757973_hires_image_q2.png	CGCAATTACTTTCGGT-1	TYT_46	674.08	1374.5	GSE242311	GSM7757973	hires	GSM7757973	TYT	Tumor	HyperCellular	Tumor Rich	NA
GSE242311_GSM7757973_hires_image_q2.png	CGCAATTCTACAATAA-1	TYT_46	739.77	1436.6	GSE242311	GSM7757973	hires	GSM7757973	TYT	Tumor	HyperCellular	Tumor Rich	NA
GSE242311_GSM7757973_hires_image_q2.png	CGCACATGTCCACTAC-1	TYT_46	1018.5	697.32	GSE242311	GSM7757973	hires	GSM7757973	TYT	Tumor	HyperCellular	Tumor Rich	NA
GSE242311_GSM7757973_hires_image_q2.png	CGCCAAGAAGCCGAGT-1	TYT_46	1023.4	1572.7	GSE242311	GSM7757973	hires	GSM7757973	TYT	Tumor	HyperCellular	Tumor Rich	NA
GSE242311_GSM7757973_hires_image_q2.png	CGCCACAGGTCGCGAT-1	TYT_46	1241.4	1671.5	GSE242311	GSM7757973	hires	GSM7757973	TYT	Tumor	HyperCellular	Tumor Rich	NA
GSE242311_GSM7757973_hires_image_q2.png	CGCCATCCGATTATGA-1	TYT_46	692.55	786.62	GSE242311	GSM7757973	hires	GSM7757973	TYT	Tumor	HyperCellular	Tumor Rich	NA
GSE242311_GSM7757973_hires_image_q2.png	CGCCCGCTTCCGTACA-1	TYT_46	562.04	787.38	GSE242311	GSM7757973	hires	GSM7757973	TYT	Tumor	HyperCellular	Tumor Rich	NA
GSE242311_GSM7757973_hires_image_q2.png	CGCCCTTGAAGGCTGA-1	TYT_46	696.82	1537	GSE242311	GSM7757973	hires	GSM7757973	TYT	Tumor	HyperCellular	Tumor Rich	NA
GSE242311_GSM7757973_hires_image_q2.png	CGCCGACTATTCGCTA-1	TYT_46	937.1	1723.1	GSE242311	GSM7757973	hires	GSM7757973	TYT	Tumor	HyperCellular	Tumor Rich	NA
GSE242311_GSM7757973_hires_image_q2.png	CGCCGCCCATGCCTGT-1	TYT_46	1018.7	747.31	GSE242311	GSM7757973	hires	GSM7757973	TYT	Tumor	HyperCellular	Tumor Rich	NA
GSE242311_GSM7757973_hires_image_q2.png	CGCCTGGCCTACGTAA-1	TYT_46	1066.2	1447.3	GSE242311	GSM7757973	hires	GSM7757973	TYT	Tumor	HyperCellular	Tumor Rich	NA
GSE242311_GSM7757973_hires_image_q2.png	CGCGACACTGCGCAGC-1	TYT_46	697.32	1637	GSE242311	GSM7757973	hires	GSM7757973	TYT	Tumor	HyperCellular	Tumor Rich	NA
GSE242311_GSM7757973_hires_image_q2.png	CGCGACCGCGACAGAT-1	TYT_46	1454.1	769.92	GSE242311	GSM7757973	hires	GSM7757973	TYT	Tumor	HyperCellular	Tumor Rich	NA
GSE242311_GSM7757973_hires_image_q2.png	CGCGAGTCTGCCGGGT-1	TYT_46	1306	1533.6	GSE242311	GSM7757973	hires	GSM7757973	TYT	Tumor	HyperCellular	Tumor Rich	NA
GSE242311_GSM7757973_hires_image_q2.png	CGCGCCCGACTTAATA-1	TYT_46	627.61	849.55	GSE242311	GSM7757973	hires	GSM7757973	TYT	Tumor	HyperCellular	Tumor Rich	NA
GSE242311_GSM7757973_hires_image_q2.png	CGCGTTCATGAAATAC-1	TYT_46	759.87	1148.9	GSE242311	GSM7757973	hires	GSM7757973	TYT	Tumor	HyperCellular	Tumor Rich	NA
GSE242311_GSM7757973_hires_image_q2.png	CGCTACGGGACATTTA-1	TYT_46	999.4	1185	GSE242311	GSM7757973	hires	GSM7757973	TYT	Tumor	HyperCellular	Tumor Rich	NA
GSE242311_GSM7757973_hires_image_q2.png	CGCTATACCGCCCACT-1	TYT_46	478.01	1338	GSE242311	GSM7757973	hires	GSM7757973	TYT	Tumor	HyperCellular	Tumor Rich	NA
GSE242311_GSM7757973_hires_image_q2.png	CGCTATTCAATGTATG-1	TYT_46	587.17	1400	GSE242311	GSM7757973	hires	GSM7757973	TYT	Tumor	HyperCellular	Tumor Rich	NA
GSE242311_GSM7757973_hires_image_q2.png	CGCTCGACATAATGAT-1	TYT_46	629.74	1224.7	GSE242311	GSM7757973	hires	GSM7757973	TYT	Tumor	HyperCellular	Tumor Rich	NA
GSE242311_GSM7757973_hires_image_q2.png	CGCTCTCCGTAGATTA-1	TYT_46	891.38	1323.2	GSE242311	GSM7757973	hires	GSM7757973	TYT	Tumor	HyperCellular	Tumor Rich	NA
GSE242311_GSM7757973_hires_image_q2.png	CGCTGTGACGCCGCAC-1	TYT_46	716.66	1199.2	GSE242311	GSM7757973	hires	GSM7757973	TYT	Tumor	HyperCellular	Tumor Rich	NA
GSE242311_GSM7757973_hires_image_q2.png	CGCTGTGTGGATGTTG-1	TYT_46	1456.7	1245.1	GSE242311	GSM7757973	hires	GSM7757973	TYT	Tumor	HyperCellular	Tumor Rich	NA
GSE242311_GSM7757973_hires_image_q2.png	CGCTTATTCCCGGTCG-1	TYT_46	1087.7	1409.7	GSE242311	GSM7757973	hires	GSM7757973	TYT	Tumor	HyperCellular	Tumor Rich	NA
GSE242311_GSM7757973_hires_image_q2.png	CGCTTTCATACCGGTG-1	TYT_46	477.14	1163.1	GSE242311	GSM7757973	hires	GSM7757973	TYT	Tumor	HyperCellular	Tumor Rich	NA
GSE242311_GSM7757973_hires_image_q2.png	CGCTTTCTTGCATTCG-1	TYT_46	844.53	723.32	GSE242311	GSM7757973	hires	GSM7757973	TYT	Tumor	HyperCellular	Tumor Rich	NA
GSE242311_GSM7757973_hires_image_q2.png	CGGAAAGAATCAAACG-1	TYT_46	1434.6	1182.7	GSE242311	GSM7757973	hires	GSM7757973	TYT	Tumor	HyperCellular	Tumor Rich	NA
GSE242311_GSM7757973_hires_image_q2.png	CGGAACGTAAACATAG-1	TYT_46	1195.5	1221.5	GSE242311	GSM7757973	hires	GSM7757973	TYT	Tumor	HyperCellular	Tumor Rich	NA
GSE242311_GSM7757973_hires_image_q2.png	CGGACGTTACTTGAAG-1	TYT_46	1089.5	1709.8	GSE242311	GSM7757973	hires	GSM7757973	TYT	Tumor	HyperCellular	Tumor Rich	NA
GSE242311_GSM7757973_hires_image_q2.png	CGGAGCAATTTAATCG-1	TYT_46	1346.7	1033.1	GSE242311	GSM7757973	hires	GSM7757973	TYT	Tumor	HyperCellular	Tumor Rich	NA
GSE242311_GSM7757973_hires_image_q2.png	CGGAGCTTATAACACC-1	TYT_46	387.58	713.27	GSE242311	GSM7757973	hires	GSM7757973	TYT	Tumor	HyperCellular	Tumor Rich	NA
GSE242311_GSM7757973_hires_image_q2.png	CGGAGTTTGAGAGACA-1	TYT_46	826.32	1361.1	GSE242311	GSM7757973	hires	GSM7757973	TYT	Tumor	HyperCellular	Tumor Rich	NA
GSE242311_GSM7757973_hires_image_q2.png	CGGATAAGCGGACATG-1	TYT_46	588.17	1575	GSE242311	GSM7757973	hires	GSM7757973	TYT	Tumor	HyperCellular	Tumor Rich	NA
GSE242311_GSM7757973_hires_image_q2.png	CGGATCCTCAAGGACT-1	TYT_46	1475.9	782.23	GSE242311	GSM7757973	hires	GSM7757973	TYT	Tumor	HyperCellular	Tumor Rich	NA
GSE242311_GSM7757973_hires_image_q2.png	CGGCAAACATCGTGCG-1	TYT_46	1302.9	958.33	GSE242311	GSM7757973	hires	GSM7757973	TYT	Tumor	HyperCellular	Tumor Rich	NA
GSE242311_GSM7757973_hires_image_q2.png	CGGCACCGTTAGCGCC-1	TYT_46	409.06	675.72	GSE242311	GSM7757973	hires	GSM7757973	TYT	Tumor	HyperCellular	Tumor Rich	NA
GSE242311_GSM7757973_hires_image_q2.png	CGGCCACGCACAAAGT-1	TYT_46	933.33	1047.9	GSE242311	GSM7757973	hires	GSM7757973	TYT	Tumor	HyperCellular	Tumor Rich	NA
GSE242311_GSM7757973_hires_image_q2.png	CGGGAGCTTCAGTGTA-1	TYT_46	1235.8	646.07	GSE242311	GSM7757973	hires	GSM7757973	TYT	Tumor	HyperCellular	Tumor Rich	NA
GSE242311_GSM7757973_hires_image_q2.png	CGGGCCTTCTTTGTAA-1	TYT_46	1064.2	1097.2	GSE242311	GSM7757973	hires	GSM7757973	TYT	Tumor	HyperCellular	Tumor Rich	NA
GSE242311_GSM7757973_hires_image_q2.png	CGGTACTAGAATCAAA-1	TYT_46	1105.8	746.81	GSE242311	GSM7757973	hires	GSM7757973	TYT	Tumor	HyperCellular	Tumor Rich	NA
GSE242311_GSM7757973_hires_image_q2.png	CGGTAGAGGTGCAGGT-1	TYT_46	648.21	636.78	GSE242311	GSM7757973	hires	GSM7757973	TYT	Tumor	HyperCellular	Tumor Rich	NA
GSE242311_GSM7757973_hires_image_q2.png	CGGTCAAGTGGGAACC-1	TYT_46	736.13	786.37	GSE242311	GSM7757973	hires	GSM7757973	TYT	Tumor	HyperCellular	Tumor Rich	NA
GSE242311_GSM7757973_hires_image_q2.png	CGGTGAAGACTAAAGT-1	TYT_46	935.84	1498	GSE242311	GSM7757973	hires	GSM7757973	TYT	Tumor	HyperCellular	Tumor Rich	NA
GSE242311_GSM7757973_hires_image_q2.png	CGGTGCAGATAGAACG-1	TYT_46	1087.3	1334.6	GSE242311	GSM7757973	hires	GSM7757973	TYT	Tumor	HyperCellular	Tumor Rich	NA
GSE242311_GSM7757973_hires_image_q2.png	CGGTGCGCGTTGGTCC-1	TYT_46	1239.4	1296.3	GSE242311	GSM7757973	hires	GSM7757973	TYT	Tumor	HyperCellular	Tumor Rich	NA
GSE242311_GSM7757973_hires_image_q2.png	CGGTGGGCTCCAGCCT-1	TYT_46	495.47	550.11	GSE242311	GSM7757973	hires	GSM7757973	TYT	Tumor	HyperCellular	Tumor Rich	NA
GSE242311_GSM7757973_hires_image_q2.png	CGGTGTACTTGATCCC-1	TYT_46	543.71	1400.2	GSE242311	GSM7757973	hires	GSM7757973	TYT	Tumor	HyperCellular	Tumor Rich	NA
GSE242311_GSM7757973_hires_image_q2.png	CGGTTGACCTGGCATA-1	TYT_46	1022.8	1472.6	GSE242311	GSM7757973	hires	GSM7757973	TYT	Tumor	HyperCellular	Tumor Rich	NA
GSE242311_GSM7757973_hires_image_q2.png	CGGTTGGGTTCAAGTT-1	TYT_46	342.99	538.43	GSE242311	GSM7757973	hires	GSM7757973	TYT	Tumor	HyperCellular	Tumor Rich	NA
GSE242311_GSM7757973_hires_image_q2.png	CGTACCTGATAGGCCT-1	TYT_46	649.84	936.97	GSE242311	GSM7757973	hires	GSM7757973	TYT	Tumor	HyperCellular	Tumor Rich	NA
GSE242311_GSM7757973_hires_image_q2.png	CGTAGCGAATTGTCAG-1	TYT_46	453.9	900.55	GSE242311	GSM7757973	hires	GSM7757973	TYT	Tumor	HyperCellular	Tumor Rich	NA
GSE242311_GSM7757973_hires_image_q2.png	CGTCAAGGCTATAAAT-1	TYT_46	827.7	1611.2	GSE242311	GSM7757973	hires	GSM7757973	TYT	Tumor	HyperCellular	Tumor Rich	NA
GSE242311_GSM7757973_hires_image_q2.png	CGTCACGTCCATTGGT-1	TYT_46	1195.1	1146.5	GSE242311	GSM7757973	hires	GSM7757973	TYT	Tumor	HyperCellular	Tumor Rich	NA
GSE242311_GSM7757973_hires_image_q2.png	CGTCATACCATATCCA-1	TYT_46	609.77	1537.5	GSE242311	GSM7757973	hires	GSM7757973	TYT	Tumor	HyperCellular	Tumor Rich	NA
GSE242311_GSM7757973_hires_image_q2.png	CGTCGCATGTGAGCCA-1	TYT_46	1585	819.16	GSE242311	GSM7757973	hires	GSM7757973	TYT	Tumor	HyperCellular	Tumor Rich	NA
GSE242311_GSM7757973_hires_image_q2.png	CGTCGGGTCTAAGCGC-1	TYT_46	1349.3	1508.3	GSE242311	GSM7757973	hires	GSM7757973	TYT	Tumor	HyperCellular	Tumor Rich	NA
GSE242311_GSM7757973_hires_image_q2.png	CGTCGTCCTTCGCGAA-1	TYT_46	1389.1	832.72	GSE242311	GSM7757973	hires	GSM7757973	TYT	Tumor	HyperCellular	Tumor Rich	NA
GSE242311_GSM7757973_hires_image_q2.png	CGTCTGGAAGGGCCCG-1	TYT_46	519.72	1012.7	GSE242311	GSM7757973	hires	GSM7757973	TYT	Tumor	HyperCellular	Tumor Rich	NA
GSE242311_GSM7757973_hires_image_q2.png	CGTGACATTGGGTCGT-1	TYT_46	496.6	750.2	GSE242311	GSM7757973	hires	GSM7757973	TYT	Tumor	HyperCellular	Tumor Rich	NA
GSE242311_GSM7757973_hires_image_q2.png	CGTGCCCTCCCGAAGA-1	TYT_46	1106.2	821.79	GSE242311	GSM7757973	hires	GSM7757973	TYT	Tumor	HyperCellular	Tumor Rich	NA
GSE242311_GSM7757973_hires_image_q2.png	CGTGTCCCATTCGCGA-1	TYT_46	782.35	1286.4	GSE242311	GSM7757973	hires	GSM7757973	TYT	Tumor	HyperCellular	Tumor Rich	NA
GSE242311_GSM7757973_hires_image_q2.png	CGTTATCATACTTCCA-1	TYT_46	1155	1772	GSE242311	GSM7757973	hires	GSM7757973	TYT	Tumor	HyperCellular	Tumor Rich	NA
GSE242311_GSM7757973_hires_image_q2.png	CGTTCATGGTGCGCGT-1	TYT_46	1219	1534.1	GSE242311	GSM7757973	hires	GSM7757973	TYT	Tumor	HyperCellular	Tumor Rich	NA
GSE242311_GSM7757973_hires_image_q2.png	CGTTGAATACCGCGCT-1	TYT_46	1410.9	820.16	GSE242311	GSM7757973	hires	GSM7757973	TYT	Tumor	HyperCellular	Tumor Rich	NA
GSE242311_GSM7757973_hires_image_q2.png	CGTTGAGTAATTGCGT-1	TYT_46	408.3	525.62	GSE242311	GSM7757973	hires	GSM7757973	TYT	Tumor	HyperCellular	Tumor Rich	NA
GSE242311_GSM7757973_hires_image_q2.png	CGTTGTAAACGTCAGG-1	TYT_46	632.01	1624.8	GSE242311	GSM7757973	hires	GSM7757973	TYT	Tumor	HyperCellular	Tumor Rich	NA
GSE242311_GSM7757973_hires_image_q2.png	CGTTTAAGCGGAGCAC-1	TYT_46	454.65	1050.5	GSE242311	GSM7757973	hires	GSM7757973	TYT	Tumor	HyperCellular	Tumor Rich	NA
GSE242311_GSM7757973_hires_image_q2.png	CGTTTCACTTCGGGCG-1	TYT_46	561.16	637.28	GSE242311	GSM7757973	hires	GSM7757973	TYT	Tumor	HyperCellular	Tumor Rich	NA
GSE242311_GSM7757973_hires_image_q2.png	CGTTTCGCTCATTACA-1	TYT_46	934.08	1173	GSE242311	GSM7757973	hires	GSM7757973	TYT	Tumor	HyperCellular	Tumor Rich	NA
GSE242311_GSM7757973_hires_image_q2.png	CGTTTGTGTAGAGGGT-1	TYT_46	1369.8	1270.6	GSE242311	GSM7757973	hires	GSM7757973	TYT	Tumor	HyperCellular	Tumor Rich	NA
GSE242311_GSM7757973_hires_image_q2.png	CTAAAGAATGCCTACT-1	TYT_46	956.69	1335.4	GSE242311	GSM7757973	hires	GSM7757973	TYT	Tumor	HyperCellular	Tumor Rich	NA
GSE242311_GSM7757973_hires_image_q2.png	CTAAATCCTATTCCGG-1	TYT_46	735.88	736.38	GSE242311	GSM7757973	hires	GSM7757973	TYT	Tumor	HyperCellular	Tumor Rich	NA
GSE242311_GSM7757973_hires_image_q2.png	CTAACCGCGCGCCCGT-1	TYT_46	978.55	1347.8	GSE242311	GSM7757973	hires	GSM7757973	TYT	Tumor	HyperCellular	Tumor Rich	NA
GSE242311_GSM7757973_hires_image_q2.png	CTAACTGGTCCGGTTC-1	TYT_46	1261.4	1333.8	GSE242311	GSM7757973	hires	GSM7757973	TYT	Tumor	HyperCellular	Tumor Rich	NA
GSE242311_GSM7757973_hires_image_q2.png	CTAAGTACAGGGCTAC-1	TYT_46	299.41	513.69	GSE242311	GSM7757973	hires	GSM7757973	TYT	Tumor	HyperCellular	Tumor Rich	NA
GSE242311_GSM7757973_hires_image_q2.png	CTAATTCGCACGCGCT-1	TYT_46	782.86	1361.4	GSE242311	GSM7757973	hires	GSM7757973	TYT	Tumor	HyperCellular	Tumor Rich	NA
GSE242311_GSM7757973_hires_image_q2.png	CTAATTTCAACAACAC-1	TYT_46	631	1449.8	GSE242311	GSM7757973	hires	GSM7757973	TYT	Tumor	HyperCellular	Tumor Rich	NA
GSE242311_GSM7757973_hires_image_q2.png	CTACAAGAAATAACCC-1	TYT_46	1435.1	1282.8	GSE242311	GSM7757973	hires	GSM7757973	TYT	Tumor	HyperCellular	Tumor Rich	NA
GSE242311_GSM7757973_hires_image_q2.png	CTACCCTAAGGTCATA-1	TYT_46	844.15	648.21	GSE242311	GSM7757973	hires	GSM7757973	TYT	Tumor	HyperCellular	Tumor Rich	NA
GSE242311_GSM7757973_hires_image_q2.png	CTACGACTAGCTATAA-1	TYT_46	1001.2	1485.2	GSE242311	GSM7757973	hires	GSM7757973	TYT	Tumor	HyperCellular	Tumor Rich	NA
GSE242311_GSM7757973_hires_image_q2.png	CTACGCACGGAGTACC-1	TYT_46	933.58	1072.9	GSE242311	GSM7757973	hires	GSM7757973	TYT	Tumor	HyperCellular	Tumor Rich	NA
GSE242311_GSM7757973_hires_image_q2.png	CTACGCCATTTCCGAT-1	TYT_46	431.42	788.13	GSE242311	GSM7757973	hires	GSM7757973	TYT	Tumor	HyperCellular	Tumor Rich	NA
GSE242311_GSM7757973_hires_image_q2.png	CTACTATCATAGGTTT-1	TYT_46	1327.5	1470.9	GSE242311	GSM7757973	hires	GSM7757973	TYT	Tumor	HyperCellular	Tumor Rich	NA
GSE242311_GSM7757973_hires_image_q2.png	CTACTCAAGGTATAGT-1	TYT_46	1478.6	1257.5	GSE242311	GSM7757973	hires	GSM7757973	TYT	Tumor	HyperCellular	Tumor Rich	NA
GSE242311_GSM7757973_hires_image_q2.png	CTACTCTAGGCCCGGC-1	TYT_46	848.67	1473.6	GSE242311	GSM7757973	hires	GSM7757973	TYT	Tumor	HyperCellular	Tumor Rich	NA
GSE242311_GSM7757973_hires_image_q2.png	CTACTGCCACCTGACC-1	TYT_46	758.99	998.9	GSE242311	GSM7757973	hires	GSM7757973	TYT	Tumor	HyperCellular	Tumor Rich	NA
GSE242311_GSM7757973_hires_image_q2.png	CTAGCCGATGTTATGA-1	TYT_46	669.31	524.11	GSE242311	GSM7757973	hires	GSM7757973	TYT	Tumor	HyperCellular	Tumor Rich	NA
GSE242311_GSM7757973_hires_image_q2.png	CTAGGCGCCCTATCAG-1	TYT_46	1279.2	645.82	GSE242311	GSM7757973	hires	GSM7757973	TYT	Tumor	HyperCellular	Tumor Rich	NA
GSE242311_GSM7757973_hires_image_q2.png	CTAGTATTCGGAATTA-1	TYT_46	475	787.88	GSE242311	GSM7757973	hires	GSM7757973	TYT	Tumor	HyperCellular	Tumor Rich	NA
GSE242311_GSM7757973_hires_image_q2.png	CTAGTTACAACCCGGT-1	TYT_46	1324.5	945.64	GSE242311	GSM7757973	hires	GSM7757973	TYT	Tumor	HyperCellular	Tumor Rich	NA
GSE242311_GSM7757973_hires_image_q2.png	CTATAAGAGCCAATCG-1	TYT_46	734.75	536.3	GSE242311	GSM7757973	hires	GSM7757973	TYT	Tumor	HyperCellular	Tumor Rich	NA
GSE242311_GSM7757973_hires_image_q2.png	CTATCGACGAAATACA-1	TYT_46	1322.7	620.58	GSE242311	GSM7757973	hires	GSM7757973	TYT	Tumor	HyperCellular	Tumor Rich	NA
GSE242311_GSM7757973_hires_image_q2.png	CTATGTCTATTGAAAC-1	TYT_46	411.44	1100.9	GSE242311	GSM7757973	hires	GSM7757973	TYT	Tumor	HyperCellular	Tumor Rich	NA
GSE242311_GSM7757973_hires_image_q2.png	CTATGTGAGTCACGGC-1	TYT_46	1153.9	1571.9	GSE242311	GSM7757973	hires	GSM7757973	TYT	Tumor	HyperCellular	Tumor Rich	NA
GSE242311_GSM7757973_hires_image_q2.png	CTATTTGGTTACGGAT-1	TYT_46	953.55	760.12	GSE242311	GSM7757973	hires	GSM7757973	TYT	Tumor	HyperCellular	Tumor Rich	NA
GSE242311_GSM7757973_hires_image_q2.png	CTCAACTAACCCGGAT-1	TYT_46	1540.9	719.43	GSE242311	GSM7757973	hires	GSM7757973	TYT	Tumor	HyperCellular	Tumor Rich	NA
GSE242311_GSM7757973_hires_image_q2.png	CTCACCAGTACAAGTG-1	TYT_46	872.04	1761.1	GSE242311	GSM7757973	hires	GSM7757973	TYT	Tumor	HyperCellular	Tumor Rich	NA
GSE242311_GSM7757973_hires_image_q2.png	CTCACTGTGATACTTA-1	TYT_46	1541.5	844.4	GSE242311	GSM7757973	hires	GSM7757973	TYT	Tumor	HyperCellular	Tumor Rich	NA
GSE242311_GSM7757973_hires_image_q2.png	CTCACTTGGCTGGTAA-1	TYT_46	1044.5	1460	GSE242311	GSM7757973	hires	GSM7757973	TYT	Tumor	HyperCellular	Tumor Rich	NA
GSE242311_GSM7757973_hires_image_q2.png	CTCAGATTGTGATAAG-1	TYT_46	1111.2	1722.3	GSE242311	GSM7757973	hires	GSM7757973	TYT	Tumor	HyperCellular	Tumor Rich	NA
GSE242311_GSM7757973_hires_image_q2.png	CTCAGGACTCACCTGT-1	TYT_46	521.98	1412.9	GSE242311	GSM7757973	hires	GSM7757973	TYT	Tumor	HyperCellular	Tumor Rich	NA
GSE242311_GSM7757973_hires_image_q2.png	CTCATGGCTCACAATC-1	TYT_46	454.4	1000.5	GSE242311	GSM7757973	hires	GSM7757973	TYT	Tumor	HyperCellular	Tumor Rich	NA
GSE242311_GSM7757973_hires_image_q2.png	CTCATGGTAATTTGCG-1	TYT_46	1262	1458.7	GSE242311	GSM7757973	hires	GSM7757973	TYT	Tumor	HyperCellular	Tumor Rich	NA
GSE242311_GSM7757973_hires_image_q2.png	CTCATTCGTGAACATC-1	TYT_46	763.26	1749.1	GSE242311	GSM7757973	hires	GSM7757973	TYT	Tumor	HyperCellular	Tumor Rich	NA
GSE242311_GSM7757973_hires_image_q2.png	CTCATTGCTCTAACAA-1	TYT_46	1476.1	807.22	GSE242311	GSM7757973	hires	GSM7757973	TYT	Tumor	HyperCellular	Tumor Rich	NA
GSE242311_GSM7757973_hires_image_q2.png	CTCCCTCCTTTCGATC-1	TYT_46	1284	1496.2	GSE242311	GSM7757973	hires	GSM7757973	TYT	Tumor	HyperCellular	Tumor Rich	NA
GSE242311_GSM7757973_hires_image_q2.png	CTCCGCCCACATGAGG-1	TYT_46	1108.8	1297.1	GSE242311	GSM7757973	hires	GSM7757973	TYT	Tumor	HyperCellular	Tumor Rich	NA
GSE242311_GSM7757973_hires_image_q2.png	CTCCGGCCTAATATGC-1	TYT_46	585.28	1049.9	GSE242311	GSM7757973	hires	GSM7757973	TYT	Tumor	HyperCellular	Tumor Rich	NA
GSE242311_GSM7757973_hires_image_q2.png	CTCGAATGGAACGTAT-1	TYT_46	299.53	538.68	GSE242311	GSM7757973	hires	GSM7757973	TYT	Tumor	HyperCellular	Tumor Rich	NA
GSE242311_GSM7757973_hires_image_q2.png	CTCGAGGTCGAACAGT-1	TYT_46	802.83	1048.6	GSE242311	GSM7757973	hires	GSM7757973	TYT	Tumor	HyperCellular	Tumor Rich	NA
GSE242311_GSM7757973_hires_image_q2.png	CTCGATATTTGCGAGC-1	TYT_46	669.56	549.11	GSE242311	GSM7757973	hires	GSM7757973	TYT	Tumor	HyperCellular	Tumor Rich	NA
GSE242311_GSM7757973_hires_image_q2.png	CTCGCACCTATATAGT-1	TYT_46	693.43	936.72	GSE242311	GSM7757973	hires	GSM7757973	TYT	Tumor	HyperCellular	Tumor Rich	NA
GSE242311_GSM7757973_hires_image_q2.png	CTCGGTCCGTAGCCTG-1	TYT_46	564.18	1162.6	GSE242311	GSM7757973	hires	GSM7757973	TYT	Tumor	HyperCellular	Tumor Rich	NA
GSE242311_GSM7757973_hires_image_q2.png	CTCGGTTGTCGGCCCT-1	TYT_46	1392.7	1458	GSE242311	GSM7757973	hires	GSM7757973	TYT	Tumor	HyperCellular	Tumor Rich	NA
GSE242311_GSM7757973_hires_image_q2.png	CTCTACACTGGCGATT-1	TYT_46	1110.4	1572.2	GSE242311	GSM7757973	hires	GSM7757973	TYT	Tumor	HyperCellular	Tumor Rich	NA
GSE242311_GSM7757973_hires_image_q2.png	CTCTATTTGGCTGCAG-1	TYT_46	1215.7	933.83	GSE242311	GSM7757973	hires	GSM7757973	TYT	Tumor	HyperCellular	Tumor Rich	NA
GSE242311_GSM7757973_hires_image_q2.png	CTCTCGCTGTACTATG-1	TYT_46	697.7	1712	GSE242311	GSM7757973	hires	GSM7757973	TYT	Tumor	HyperCellular	Tumor Rich	NA
GSE242311_GSM7757973_hires_image_q2.png	CTCTGCGAAGCAAGCA-1	TYT_46	433.55	1163.2	GSE242311	GSM7757973	hires	GSM7757973	TYT	Tumor	HyperCellular	Tumor Rich	NA
GSE242311_GSM7757973_hires_image_q2.png	CTCTGTTTGAGGATTC-1	TYT_46	475.5	887.86	GSE242311	GSM7757973	hires	GSM7757973	TYT	Tumor	HyperCellular	Tumor Rich	NA
GSE242311_GSM7757973_hires_image_q2.png	CTCTTGTCCCGCTTGG-1	TYT_46	1346.8	1058.1	GSE242311	GSM7757973	hires	GSM7757973	TYT	Tumor	HyperCellular	Tumor Rich	NA
GSE242311_GSM7757973_hires_image_q2.png	CTGAAAGAGATCCGAC-1	TYT_46	584.53	924.79	GSE242311	GSM7757973	hires	GSM7757973	TYT	Tumor	HyperCellular	Tumor Rich	NA
GSE242311_GSM7757973_hires_image_q2.png	CTGAATCCGAGACCTC-1	TYT_46	1195	1121.5	GSE242311	GSM7757973	hires	GSM7757973	TYT	Tumor	HyperCellular	Tumor Rich	NA
GSE242311_GSM7757973_hires_image_q2.png	CTGATAGTGTATCTCA-1	TYT_46	871.16	1586	GSE242311	GSM7757973	hires	GSM7757973	TYT	Tumor	HyperCellular	Tumor Rich	NA
GSE242311_GSM7757973_hires_image_q2.png	CTGCACAACTACATAT-1	TYT_46	1258.6	833.48	GSE242311	GSM7757973	hires	GSM7757973	TYT	Tumor	HyperCellular	Tumor Rich	NA
GSE242311_GSM7757973_hires_image_q2.png	CTGCACCTGGAACCGC-1	TYT_46	498.87	1175.4	GSE242311	GSM7757973	hires	GSM7757973	TYT	Tumor	HyperCellular	Tumor Rich	NA
GSE242311_GSM7757973_hires_image_q2.png	CTGCACTCCAGTACAG-1	TYT_46	1346.1	908.08	GSE242311	GSM7757973	hires	GSM7757973	TYT	Tumor	HyperCellular	Tumor Rich	NA
GSE242311_GSM7757973_hires_image_q2.png	CTGCCAAGGTTGGAAG-1	TYT_46	627.48	824.56	GSE242311	GSM7757973	hires	GSM7757973	TYT	Tumor	HyperCellular	Tumor Rich	NA
GSE242311_GSM7757973_hires_image_q2.png	CTGCCATGCATCACAT-1	TYT_46	1042	1009.8	GSE242311	GSM7757973	hires	GSM7757973	TYT	Tumor	HyperCellular	Tumor Rich	NA
GSE242311_GSM7757973_hires_image_q2.png	CTGCCCACGAAGCGTT-1	TYT_46	871.78	1711.1	GSE242311	GSM7757973	hires	GSM7757973	TYT	Tumor	HyperCellular	Tumor Rich	NA
GSE242311_GSM7757973_hires_image_q2.png	CTGCCTTTCTAGTAAA-1	TYT_46	1540.3	619.32	GSE242311	GSM7757973	hires	GSM7757973	TYT	Tumor	HyperCellular	Tumor Rich	NA
GSE242311_GSM7757973_hires_image_q2.png	CTGCGGGTGAAATGTT-1	TYT_46	848.92	1498.6	GSE242311	GSM7757973	hires	GSM7757973	TYT	Tumor	HyperCellular	Tumor Rich	NA
GSE242311_GSM7757973_hires_image_q2.png	CTGCGGTAGTCACGTG-1	TYT_46	387.08	638.29	GSE242311	GSM7757973	hires	GSM7757973	TYT	Tumor	HyperCellular	Tumor Rich	NA
GSE242311_GSM7757973_hires_image_q2.png	CTGCTGAGGCCACGAA-1	TYT_46	1239.7	1346.3	GSE242311	GSM7757973	hires	GSM7757973	TYT	Tumor	HyperCellular	Tumor Rich	NA
GSE242311_GSM7757973_hires_image_q2.png	CTGCTTGGCGATAGCT-1	TYT_46	1324	845.66	GSE242311	GSM7757973	hires	GSM7757973	TYT	Tumor	HyperCellular	Tumor Rich	NA
GSE242311_GSM7757973_hires_image_q2.png	CTGGAAATGGATGCTT-1	TYT_46	803.2	1123.6	GSE242311	GSM7757973	hires	GSM7757973	TYT	Tumor	HyperCellular	Tumor Rich	NA
GSE242311_GSM7757973_hires_image_q2.png	CTGGAAGACACGGTGG-1	TYT_46	1257.8	683.5	GSE242311	GSM7757973	hires	GSM7757973	TYT	Tumor	HyperCellular	Tumor Rich	NA
GSE242311_GSM7757973_hires_image_q2.png	CTGGCATCCGAATGAG-1	TYT_46	1218.6	1459	GSE242311	GSM7757973	hires	GSM7757973	TYT	Tumor	HyperCellular	Tumor Rich	NA
GSE242311_GSM7757973_hires_image_q2.png	CTGGCGACATAAGTCC-1	TYT_46	540.19	774.94	GSE242311	GSM7757973	hires	GSM7757973	TYT	Tumor	HyperCellular	Tumor Rich	NA
GSE242311_GSM7757973_hires_image_q2.png	CTGGCGGGAATAAGTA-1	TYT_46	609.52	1512.4	GSE242311	GSM7757973	hires	GSM7757973	TYT	Tumor	HyperCellular	Tumor Rich	NA
GSE242311_GSM7757973_hires_image_q2.png	CTGGCTGATTCATCCT-1	TYT_46	1126.6	584.15	GSE242311	GSM7757973	hires	GSM7757973	TYT	Tumor	HyperCellular	Tumor Rich	NA
GSE242311_GSM7757973_hires_image_q2.png	CTGGCTGGTTGTCAGT-1	TYT_46	1347.1	1083.2	GSE242311	GSM7757973	hires	GSM7757973	TYT	Tumor	HyperCellular	Tumor Rich	NA
GSE242311_GSM7757973_hires_image_q2.png	CTGGGATAAATAATGG-1	TYT_46	996.89	734.88	GSE242311	GSM7757973	hires	GSM7757973	TYT	Tumor	HyperCellular	Tumor Rich	NA
GSE242311_GSM7757973_hires_image_q2.png	CTGGGTAGGCAGTTAA-1	TYT_46	1106	796.8	GSE242311	GSM7757973	hires	GSM7757973	TYT	Tumor	HyperCellular	Tumor Rich	NA
GSE242311_GSM7757973_hires_image_q2.png	CTGGTAACACATAGAA-1	TYT_46	1083.7	684.38	GSE242311	GSM7757973	hires	GSM7757973	TYT	Tumor	HyperCellular	Tumor Rich	NA
GSE242311_GSM7757973_hires_image_q2.png	CTGGTCATTCCAATCC-1	TYT_46	675.34	1599.5	GSE242311	GSM7757973	hires	GSM7757973	TYT	Tumor	HyperCellular	Tumor Rich	NA
GSE242311_GSM7757973_hires_image_q2.png	CTGTACTTCTTAGCAT-1	TYT_46	1021	1147.5	GSE242311	GSM7757973	hires	GSM7757973	TYT	Tumor	HyperCellular	Tumor Rich	NA
GSE242311_GSM7757973_hires_image_q2.png	CTGTAGCCATCTCACT-1	TYT_46	1391.3	1207.9	GSE242311	GSM7757973	hires	GSM7757973	TYT	Tumor	HyperCellular	Tumor Rich	NA
GSE242311_GSM7757973_hires_image_q2.png	CTGTATGGTGTAGAAA-1	TYT_46	608.89	1387.4	GSE242311	GSM7757973	hires	GSM7757973	TYT	Tumor	HyperCellular	Tumor Rich	NA
GSE242311_GSM7757973_hires_image_q2.png	CTGTCAAATGGCTCGG-1	TYT_46	670.57	749.19	GSE242311	GSM7757973	hires	GSM7757973	TYT	Tumor	HyperCellular	Tumor Rich	NA
GSE242311_GSM7757973_hires_image_q2.png	CTGTGCAGGGTAGGTC-1	TYT_46	1084.9	909.47	GSE242311	GSM7757973	hires	GSM7757973	TYT	Tumor	HyperCellular	Tumor Rich	NA
GSE242311_GSM7757973_hires_image_q2.png	CTGTGGTCGGGAGATA-1	TYT_46	1366.5	670.32	GSE242311	GSM7757973	hires	GSM7757973	TYT	Tumor	HyperCellular	Tumor Rich	NA
GSE242311_GSM7757973_hires_image_q2.png	CTGTTCATCTCACGGG-1	TYT_46	652.23	1362.1	GSE242311	GSM7757973	hires	GSM7757973	TYT	Tumor	HyperCellular	Tumor Rich	NA
GSE242311_GSM7757973_hires_image_q2.png	CTTAAATAAGACCCAT-1	TYT_46	719.3	1674.4	GSE242311	GSM7757973	hires	GSM7757973	TYT	Tumor	HyperCellular	Tumor Rich	NA
GSE242311_GSM7757973_hires_image_q2.png	CTTAACTTCGAAGTAC-1	TYT_46	410.94	1000.8	GSE242311	GSM7757973	hires	GSM7757973	TYT	Tumor	HyperCellular	Tumor Rich	NA
GSE242311_GSM7757973_hires_image_q2.png	CTTACACGGTATTCCA-1	TYT_46	847.29	1223.5	GSE242311	GSM7757973	hires	GSM7757973	TYT	Tumor	HyperCellular	Tumor Rich	NA
GSE242311_GSM7757973_hires_image_q2.png	CTTACACTGGGAAATA-1	TYT_46	520.72	1187.8	GSE242311	GSM7757973	hires	GSM7757973	TYT	Tumor	HyperCellular	Tumor Rich	NA
GSE242311_GSM7757973_hires_image_q2.png	CTTAGCCCGGATAGTG-1	TYT_46	762.76	1674.1	GSE242311	GSM7757973	hires	GSM7757973	TYT	Tumor	HyperCellular	Tumor Rich	NA
GSE242311_GSM7757973_hires_image_q2.png	CTTAGCCTTCCACATG-1	TYT_46	649.21	811.87	GSE242311	GSM7757973	hires	GSM7757973	TYT	Tumor	HyperCellular	Tumor Rich	NA
GSE242311_GSM7757973_hires_image_q2.png	CTTAGTGTAGTAGCAT-1	TYT_46	1497.4	744.67	GSE242311	GSM7757973	hires	GSM7757973	TYT	Tumor	HyperCellular	Tumor Rich	NA
GSE242311_GSM7757973_hires_image_q2.png	CTTATGCGCTCAGGGC-1	TYT_46	1110.8	1647.1	GSE242311	GSM7757973	hires	GSM7757973	TYT	Tumor	HyperCellular	Tumor Rich	NA
GSE242311_GSM7757973_hires_image_q2.png	CTTCAACTCCACTTGG-1	TYT_46	1454.3	819.91	GSE242311	GSM7757973	hires	GSM7757973	TYT	Tumor	HyperCellular	Tumor Rich	NA
GSE242311_GSM7757973_hires_image_q2.png	CTTCATAGCTCAAGAA-1	TYT_46	586.79	1325	GSE242311	GSM7757973	hires	GSM7757973	TYT	Tumor	HyperCellular	Tumor Rich	NA
GSE242311_GSM7757973_hires_image_q2.png	CTTCCGCTCCGTGAAG-1	TYT_46	1390.9	1157.9	GSE242311	GSM7757973	hires	GSM7757973	TYT	Tumor	HyperCellular	Tumor Rich	NA
GSE242311_GSM7757973_hires_image_q2.png	CTTCCTGCATATTTAC-1	TYT_46	255.69	488.94	GSE242311	GSM7757973	hires	GSM7757973	TYT	Tumor	HyperCellular	Tumor Rich	NA
GSE242311_GSM7757973_hires_image_q2.png	CTTCGTAGATAGGTGA-1	TYT_46	1021.4	1222.5	GSE242311	GSM7757973	hires	GSM7757973	TYT	Tumor	HyperCellular	Tumor Rich	NA
GSE242311_GSM7757973_hires_image_q2.png	CTTCTATGTTGAAGTA-1	TYT_46	1174.9	1434.2	GSE242311	GSM7757973	hires	GSM7757973	TYT	Tumor	HyperCellular	Tumor Rich	NA
GSE242311_GSM7757973_hires_image_q2.png	CTTCTATTAATGCTAG-1	TYT_46	1282.4	1196.1	GSE242311	GSM7757973	hires	GSM7757973	TYT	Tumor	HyperCellular	Tumor Rich	NA
GSE242311_GSM7757973_hires_image_q2.png	CTTCTTACGTCGTATA-1	TYT_46	476.38	1038	GSE242311	GSM7757973	hires	GSM7757973	TYT	Tumor	HyperCellular	Tumor Rich	NA
GSE242311_GSM7757973_hires_image_q2.png	CTTGAGTTAGGGTAAT-1	TYT_46	1018.1	622.21	GSE242311	GSM7757973	hires	GSM7757973	TYT	Tumor	HyperCellular	Tumor Rich	NA
GSE242311_GSM7757973_hires_image_q2.png	CTTGTACTTGTTGACT-1	TYT_46	629.37	1149.6	GSE242311	GSM7757973	hires	GSM7757973	TYT	Tumor	HyperCellular	Tumor Rich	NA
GSE242311_GSM7757973_hires_image_q2.png	CTTGTGCTCACCGATT-1	TYT_46	648.08	611.78	GSE242311	GSM7757973	hires	GSM7757973	TYT	Tumor	HyperCellular	Tumor Rich	NA
GSE242311_GSM7757973_hires_image_q2.png	CTTGTTGCTGAGTCAA-1	TYT_46	997.26	784.99	GSE242311	GSM7757973	hires	GSM7757973	TYT	Tumor	HyperCellular	Tumor Rich	NA
GSE242311_GSM7757973_hires_image_q2.png	CTTGTTTATGTAGCCA-1	TYT_46	565.69	1437.6	GSE242311	GSM7757973	hires	GSM7757973	TYT	Tumor	HyperCellular	Tumor Rich	NA
GSE242311_GSM7757973_hires_image_q2.png	CTTTAACTTTCAAAGG-1	TYT_46	671.7	949.28	GSE242311	GSM7757973	hires	GSM7757973	TYT	Tumor	HyperCellular	Tumor Rich	NA
GSE242311_GSM7757973_hires_image_q2.png	CTTTAATATTGGTCGA-1	TYT_46	1280.5	870.91	GSE242311	GSM7757973	hires	GSM7757973	TYT	Tumor	HyperCellular	Tumor Rich	NA
GSE242311_GSM7757973_hires_image_q2.png	CTTTAGGAACACTGTT-1	TYT_46	1061.9	697.07	GSE242311	GSM7757973	hires	GSM7757973	TYT	Tumor	HyperCellular	Tumor Rich	NA
GSE242311_GSM7757973_hires_image_q2.png	CTTTAGTGCTATTATT-1	TYT_46	1128.9	984.33	GSE242311	GSM7757973	hires	GSM7757973	TYT	Tumor	HyperCellular	Tumor Rich	NA
GSE242311_GSM7757973_hires_image_q2.png	CTTTCTGTGCGGGCTT-1	TYT_46	1346.3	958.08	GSE242311	GSM7757973	hires	GSM7757973	TYT	Tumor	HyperCellular	Tumor Rich	NA
GSE242311_GSM7757973_hires_image_q2.png	CTTTGACGTCGCTTCT-1	TYT_46	1133.3	1784.7	GSE242311	GSM7757973	hires	GSM7757973	TYT	Tumor	HyperCellular	Tumor Rich	NA
GSE242311_GSM7757973_hires_image_q2.png	CTTTGCATCGCTCTTG-1	TYT_46	1474.9	607.26	GSE242311	GSM7757973	hires	GSM7757973	TYT	Tumor	HyperCellular	Tumor Rich	NA
GSE242311_GSM7757973_hires_image_q2.png	GAAACAGATGACCACC-1	TYT_46	1039.8	634.64	GSE242311	GSM7757973	hires	GSM7757973	TYT	Tumor	HyperCellular	Tumor Rich	NA
GSE242311_GSM7757973_hires_image_q2.png	GAAACAGCCATGCAGT-1	TYT_46	454.53	1025.5	GSE242311	GSM7757973	hires	GSM7757973	TYT	Tumor	HyperCellular	Tumor Rich	NA
GSE242311_GSM7757973_hires_image_q2.png	GAAACCGAATTACCTT-1	TYT_46	1151.5	1146.7	GSE242311	GSM7757973	hires	GSM7757973	TYT	Tumor	HyperCellular	Tumor Rich	NA
GSE242311_GSM7757973_hires_image_q2.png	GAAACTCGTGCGATGC-1	TYT_46	783.48	1486.5	GSE242311	GSM7757973	hires	GSM7757973	TYT	Tumor	HyperCellular	Tumor Rich	NA
GSE242311_GSM7757973_hires_image_q2.png	GAAACTCTAATGAAGG-1	TYT_46	453.77	875.55	GSE242311	GSM7757973	hires	GSM7757973	TYT	Tumor	HyperCellular	Tumor Rich	NA
GSE242311_GSM7757973_hires_image_q2.png	GAAAGCAGTGCACTTT-1	TYT_46	1390.7	1107.9	GSE242311	GSM7757973	hires	GSM7757973	TYT	Tumor	HyperCellular	Tumor Rich	NA
GSE242311_GSM7757973_hires_image_q2.png	GAAAGTGACTAACTGC-1	TYT_46	717.79	1399.3	GSE242311	GSM7757973	hires	GSM7757973	TYT	Tumor	HyperCellular	Tumor Rich	NA
GSE242311_GSM7757973_hires_image_q2.png	GAAATATCACCATCAG-1	TYT_46	892.38	1498.3	GSE242311	GSM7757973	hires	GSM7757973	TYT	Tumor	HyperCellular	Tumor Rich	NA
GSE242311_GSM7757973_hires_image_q2.png	GAAATCGCGCGCAACT-1	TYT_46	562.92	937.48	GSE242311	GSM7757973	hires	GSM7757973	TYT	Tumor	HyperCellular	Tumor Rich	NA
GSE242311_GSM7757973_hires_image_q2.png	GAAATTGTCTCTATAA-1	TYT_46	1107.9	1122	GSE242311	GSM7757973	hires	GSM7757973	TYT	Tumor	HyperCellular	Tumor Rich	NA
GSE242311_GSM7757973_hires_image_q2.png	GAACACACATCAACCA-1	TYT_46	651.1	1162.1	GSE242311	GSM7757973	hires	GSM7757973	TYT	Tumor	HyperCellular	Tumor Rich	NA
GSE242311_GSM7757973_hires_image_q2.png	GAACCTCGACCTACAC-1	TYT_46	1067.5	1672.4	GSE242311	GSM7757973	hires	GSM7757973	TYT	Tumor	HyperCellular	Tumor Rich	NA
GSE242311_GSM7757973_hires_image_q2.png	GAACCTTTAACGATCC-1	TYT_46	1541.3	794.41	GSE242311	GSM7757973	hires	GSM7757973	TYT	Tumor	HyperCellular	Tumor Rich	NA
GSE242311_GSM7757973_hires_image_q2.png	GAACGTCTCATGGTCG-1	TYT_46	844.4	698.2	GSE242311	GSM7757973	hires	GSM7757973	TYT	Tumor	HyperCellular	Tumor Rich	NA
GSE242311_GSM7757973_hires_image_q2.png	GAACGTTAGGAAGACG-1	TYT_46	892.89	1598.4	GSE242311	GSM7757973	hires	GSM7757973	TYT	Tumor	HyperCellular	Tumor Rich	NA
GSE242311_GSM7757973_hires_image_q2.png	GAACTTAGCGCCCGGT-1	TYT_46	277.68	526.37	GSE242311	GSM7757973	hires	GSM7757973	TYT	Tumor	HyperCellular	Tumor Rich	NA
GSE242311_GSM7757973_hires_image_q2.png	GAAGAACGGTGCAGGT-1	TYT_46	477.76	1288	GSE242311	GSM7757973	hires	GSM7757973	TYT	Tumor	HyperCellular	Tumor Rich	NA
GSE242311_GSM7757973_hires_image_q2.png	GAAGCCACTGATTATG-1	TYT_46	1585.5	919.26	GSE242311	GSM7757973	hires	GSM7757973	TYT	Tumor	HyperCellular	Tumor Rich	NA
GSE242311_GSM7757973_hires_image_q2.png	GAAGCCGGGTAAGCTC-1	TYT_46	676.22	1749.6	GSE242311	GSM7757973	hires	GSM7757973	TYT	Tumor	HyperCellular	Tumor Rich	NA
GSE242311_GSM7757973_hires_image_q2.png	GAAGCTTGCTGACCGC-1	TYT_46	804.46	1348.7	GSE242311	GSM7757973	hires	GSM7757973	TYT	Tumor	HyperCellular	Tumor Rich	NA
GSE242311_GSM7757973_hires_image_q2.png	GAAGTCAGTTGCACTA-1	TYT_46	1303.4	1058.3	GSE242311	GSM7757973	hires	GSM7757973	TYT	Tumor	HyperCellular	Tumor Rich	NA
GSE242311_GSM7757973_hires_image_q2.png	GAAGTGATTTATCGTG-1	TYT_46	1021.3	1197.5	GSE242311	GSM7757973	hires	GSM7757973	TYT	Tumor	HyperCellular	Tumor Rich	NA
GSE242311_GSM7757973_hires_image_q2.png	GAAGTGCTGGATAGCT-1	TYT_46	498.11	1025.3	GSE242311	GSM7757973	hires	GSM7757973	TYT	Tumor	HyperCellular	Tumor Rich	NA
GSE242311_GSM7757973_hires_image_q2.png	GAAGTTTCCACTCAAT-1	TYT_46	956.07	1210.4	GSE242311	GSM7757973	hires	GSM7757973	TYT	Tumor	HyperCellular	Tumor Rich	NA
GSE242311_GSM7757973_hires_image_q2.png	GAATAGACGCGACCCA-1	TYT_46	1083.4	634.39	GSE242311	GSM7757973	hires	GSM7757973	TYT	Tumor	HyperCellular	Tumor Rich	NA
GSE242311_GSM7757973_hires_image_q2.png	GAATATTCGGAGTCCC-1	TYT_46	453.02	750.45	GSE242311	GSM7757973	hires	GSM7757973	TYT	Tumor	HyperCellular	Tumor Rich	NA
GSE242311_GSM7757973_hires_image_q2.png	GAATCGACATGGTCAC-1	TYT_46	738.77	1261.5	GSE242311	GSM7757973	hires	GSM7757973	TYT	Tumor	HyperCellular	Tumor Rich	NA
GSE242311_GSM7757973_hires_image_q2.png	GAATCTGAACATTCTC-1	TYT_46	1085.3	984.58	GSE242311	GSM7757973	hires	GSM7757973	TYT	Tumor	HyperCellular	Tumor Rich	NA
GSE242311_GSM7757973_hires_image_q2.png	GAATGCCGAAATGACC-1	TYT_46	631.63	1574.8	GSE242311	GSM7757973	hires	GSM7757973	TYT	Tumor	HyperCellular	Tumor Rich	NA
GSE242311_GSM7757973_hires_image_q2.png	GAATGCGAATCGGTTC-1	TYT_46	1541.9	919.51	GSE242311	GSM7757973	hires	GSM7757973	TYT	Tumor	HyperCellular	Tumor Rich	NA
GSE242311_GSM7757973_hires_image_q2.png	GAATGGGCTTATCGAC-1	TYT_46	1045.9	1710.1	GSE242311	GSM7757973	hires	GSM7757973	TYT	Tumor	HyperCellular	Tumor Rich	NA
GSE242311_GSM7757973_hires_image_q2.png	GAATGTGGTCCGGATT-1	TYT_46	1105.9	771.8	GSE242311	GSM7757973	hires	GSM7757973	TYT	Tumor	HyperCellular	Tumor Rich	NA
GSE242311_GSM7757973_hires_image_q2.png	GAATGTTGGGTAATCT-1	TYT_46	671.57	924.29	GSE242311	GSM7757973	hires	GSM7757973	TYT	Tumor	HyperCellular	Tumor Rich	NA
GSE242311_GSM7757973_hires_image_q2.png	GAATTTCTCGCTGCAG-1	TYT_46	783.11	1411.4	GSE242311	GSM7757973	hires	GSM7757973	TYT	Tumor	HyperCellular	Tumor Rich	NA
GSE242311_GSM7757973_hires_image_q2.png	GACAACGACCATTGAA-1	TYT_46	714.53	824.06	GSE242311	GSM7757973	hires	GSM7757973	TYT	Tumor	HyperCellular	Tumor Rich	NA
GSE242311_GSM7757973_hires_image_q2.png	GACAACGCAGCTTACG-1	TYT_46	607.39	1112.2	GSE242311	GSM7757973	hires	GSM7757973	TYT	Tumor	HyperCellular	Tumor Rich	NA
GSE242311_GSM7757973_hires_image_q2.png	GACACAAGGGAAGAAA-1	TYT_46	823.68	885.98	GSE242311	GSM7757973	hires	GSM7757973	TYT	Tumor	HyperCellular	Tumor Rich	NA
GSE242311_GSM7757973_hires_image_q2.png	GACACGAGTTAGAGGA-1	TYT_46	587.67	1475.1	GSE242311	GSM7757973	hires	GSM7757973	TYT	Tumor	HyperCellular	Tumor Rich	NA
GSE242311_GSM7757973_hires_image_q2.png	GACACTGAGTTCAGTG-1	TYT_46	1130.2	1209.4	GSE242311	GSM7757973	hires	GSM7757973	TYT	Tumor	HyperCellular	Tumor Rich	NA
GSE242311_GSM7757973_hires_image_q2.png	GACAGATTTCTGGCTC-1	TYT_46	1132.8	1684.6	GSE242311	GSM7757973	hires	GSM7757973	TYT	Tumor	HyperCellular	Tumor Rich	NA
GSE242311_GSM7757973_hires_image_q2.png	GACAGCCAGACCTGAC-1	TYT_46	1083.8	709.38	GSE242311	GSM7757973	hires	GSM7757973	TYT	Tumor	HyperCellular	Tumor Rich	NA
GSE242311_GSM7757973_hires_image_q2.png	GACAGGCACACACTAT-1	TYT_46	1001.3	1510.2	GSE242311	GSM7757973	hires	GSM7757973	TYT	Tumor	HyperCellular	Tumor Rich	NA
GSE242311_GSM7757973_hires_image_q2.png	GACATACTGTCGCAGA-1	TYT_46	632.26	1674.9	GSE242311	GSM7757973	hires	GSM7757973	TYT	Tumor	HyperCellular	Tumor Rich	NA
GSE242311_GSM7757973_hires_image_q2.png	GACATCCGTCGAACTG-1	TYT_46	1585.3	894.27	GSE242311	GSM7757973	hires	GSM7757973	TYT	Tumor	HyperCellular	Tumor Rich	NA
GSE242311_GSM7757973_hires_image_q2.png	GACCAGAGCCCTGTAG-1	TYT_46	847.17	1198.5	GSE242311	GSM7757973	hires	GSM7757973	TYT	Tumor	HyperCellular	Tumor Rich	NA
GSE242311_GSM7757973_hires_image_q2.png	GACCGACTGAAGCGTC-1	TYT_46	914.24	1510.7	GSE242311	GSM7757973	hires	GSM7757973	TYT	Tumor	HyperCellular	Tumor Rich	NA
GSE242311_GSM7757973_hires_image_q2.png	GACCGTCAGGTCGTGA-1	TYT_46	453.15	775.45	GSE242311	GSM7757973	hires	GSM7757973	TYT	Tumor	HyperCellular	Tumor Rich	NA
GSE242311_GSM7757973_hires_image_q2.png	GACCGTTACATGCGAC-1	TYT_46	1002.4	1710.3	GSE242311	GSM7757973	hires	GSM7757973	TYT	Tumor	HyperCellular	Tumor Rich	NA
GSE242311_GSM7757973_hires_image_q2.png	GACCTTCCACGTCTAC-1	TYT_46	1606.8	856.59	GSE242311	GSM7757973	hires	GSM7757973	TYT	Tumor	HyperCellular	Tumor Rich	NA
GSE242311_GSM7757973_hires_image_q2.png	GACGACGATCCGCGTT-1	TYT_46	1302.5	908.34	GSE242311	GSM7757973	hires	GSM7757973	TYT	Tumor	HyperCellular	Tumor Rich	NA
GSE242311_GSM7757973_hires_image_q2.png	GACGCTTGCTTCTAAA-1	TYT_46	1000.3	1335.1	GSE242311	GSM7757973	hires	GSM7757973	TYT	Tumor	HyperCellular	Tumor Rich	NA
GSE242311_GSM7757973_hires_image_q2.png	GACGTGTAGGGATTAT-1	TYT_46	782.98	1386.4	GSE242311	GSM7757973	hires	GSM7757973	TYT	Tumor	HyperCellular	Tumor Rich	NA
GSE242311_GSM7757973_hires_image_q2.png	GACTAACACAGCACCT-1	TYT_46	343.74	663.53	GSE242311	GSM7757973	hires	GSM7757973	TYT	Tumor	HyperCellular	Tumor Rich	NA
GSE242311_GSM7757973_hires_image_q2.png	GACTAAGTAGGCTCAC-1	TYT_46	760.37	1249	GSE242311	GSM7757973	hires	GSM7757973	TYT	Tumor	HyperCellular	Tumor Rich	NA
GSE242311_GSM7757973_hires_image_q2.png	GACTACAAAGCGGTGG-1	TYT_46	1240.7	1521.4	GSE242311	GSM7757973	hires	GSM7757973	TYT	Tumor	HyperCellular	Tumor Rich	NA
GSE242311_GSM7757973_hires_image_q2.png	GACTGATTGGTCACAA-1	TYT_46	364.72	525.87	GSE242311	GSM7757973	hires	GSM7757973	TYT	Tumor	HyperCellular	Tumor Rich	NA
GSE242311_GSM7757973_hires_image_q2.png	GACTGCAAATCGAGCT-1	TYT_46	1454.5	844.91	GSE242311	GSM7757973	hires	GSM7757973	TYT	Tumor	HyperCellular	Tumor Rich	NA
GSE242311_GSM7757973_hires_image_q2.png	GACTGCGGCACGTGTA-1	TYT_46	762.38	1599.2	GSE242311	GSM7757973	hires	GSM7757973	TYT	Tumor	HyperCellular	Tumor Rich	NA
GSE242311_GSM7757973_hires_image_q2.png	GACTGGGCGCCGCAAC-1	TYT_46	299.91	613.79	GSE242311	GSM7757973	hires	GSM7757973	TYT	Tumor	HyperCellular	Tumor Rich	NA
GSE242311_GSM7757973_hires_image_q2.png	GAGAATCTCACGATCA-1	TYT_46	850.06	1723.6	GSE242311	GSM7757973	hires	GSM7757973	TYT	Tumor	HyperCellular	Tumor Rich	NA
GSE242311_GSM7757973_hires_image_q2.png	GAGACTTCGCGACCGA-1	TYT_46	1325.2	1070.7	GSE242311	GSM7757973	hires	GSM7757973	TYT	Tumor	HyperCellular	Tumor Rich	NA
GSE242311_GSM7757973_hires_image_q2.png	GAGAGCGCAGTCCCTG-1	TYT_46	784.74	1711.6	GSE242311	GSM7757973	hires	GSM7757973	TYT	Tumor	HyperCellular	Tumor Rich	NA
GSE242311_GSM7757973_hires_image_q2.png	GAGAGGGCGCGAGGTT-1	TYT_46	1000	1285.1	GSE242311	GSM7757973	hires	GSM7757973	TYT	Tumor	HyperCellular	Tumor Rich	NA
GSE242311_GSM7757973_hires_image_q2.png	GAGAGGTGCATTCTGG-1	TYT_46	1131.4	1434.5	GSE242311	GSM7757973	hires	GSM7757973	TYT	Tumor	HyperCellular	Tumor Rich	NA
GSE242311_GSM7757973_hires_image_q2.png	GAGATCTGCTTGGCAT-1	TYT_46	912.73	1235.7	GSE242311	GSM7757973	hires	GSM7757973	TYT	Tumor	HyperCellular	Tumor Rich	NA
GSE242311_GSM7757973_hires_image_q2.png	GAGATGGGAGTCGACA-1	TYT_46	1302.4	883.34	GSE242311	GSM7757973	hires	GSM7757973	TYT	Tumor	HyperCellular	Tumor Rich	NA
GSE242311_GSM7757973_hires_image_q2.png	GAGCCAGCTACCTGTG-1	TYT_46	1323	670.57	GSE242311	GSM7757973	hires	GSM7757973	TYT	Tumor	HyperCellular	Tumor Rich	NA
GSE242311_GSM7757973_hires_image_q2.png	GAGCGAGGGAGTACCG-1	TYT_46	476.51	1063	GSE242311	GSM7757973	hires	GSM7757973	TYT	Tumor	HyperCellular	Tumor Rich	NA
GSE242311_GSM7757973_hires_image_q2.png	GAGCTAAGGGCATATC-1	TYT_46	801.2	748.57	GSE242311	GSM7757973	hires	GSM7757973	TYT	Tumor	HyperCellular	Tumor Rich	NA
GSE242311_GSM7757973_hires_image_q2.png	GAGCTCTCGGACCTAA-1	TYT_46	500	1375.5	GSE242311	GSM7757973	hires	GSM7757973	TYT	Tumor	HyperCellular	Tumor Rich	NA
GSE242311_GSM7757973_hires_image_q2.png	GAGGAATGGAGAGGTT-1	TYT_46	761.25	1399.1	GSE242311	GSM7757973	hires	GSM7757973	TYT	Tumor	HyperCellular	Tumor Rich	NA
GSE242311_GSM7757973_hires_image_q2.png	GAGGCCCGACTCCGCA-1	TYT_46	1371.1	1495.7	GSE242311	GSM7757973	hires	GSM7757973	TYT	Tumor	HyperCellular	Tumor Rich	NA
GSE242311_GSM7757973_hires_image_q2.png	GAGGCTATCAAAGTCG-1	TYT_46	935.59	1448.1	GSE242311	GSM7757973	hires	GSM7757973	TYT	Tumor	HyperCellular	Tumor Rich	NA
GSE242311_GSM7757973_hires_image_q2.png	GAGGTACATCCATCTT-1	TYT_46	432.29	938.1	GSE242311	GSM7757973	hires	GSM7757973	TYT	Tumor	HyperCellular	Tumor Rich	NA
GSE242311_GSM7757973_hires_image_q2.png	GAGGTCCCAAAGATCT-1	TYT_46	565.81	1462.6	GSE242311	GSM7757973	hires	GSM7757973	TYT	Tumor	HyperCellular	Tumor Rich	NA
GSE242311_GSM7757973_hires_image_q2.png	GAGTAAGGCCACGGGA-1	TYT_46	1219.3	1609.1	GSE242311	GSM7757973	hires	GSM7757973	TYT	Tumor	HyperCellular	Tumor Rich	NA
GSE242311_GSM7757973_hires_image_q2.png	GAGTACGGGTATACAA-1	TYT_46	499.37	1250.4	GSE242311	GSM7757973	hires	GSM7757973	TYT	Tumor	HyperCellular	Tumor Rich	NA
GSE242311_GSM7757973_hires_image_q2.png	GAGTATGCGCGTGCAT-1	TYT_46	1541.8	894.52	GSE242311	GSM7757973	hires	GSM7757973	TYT	Tumor	HyperCellular	Tumor Rich	NA
GSE242311_GSM7757973_hires_image_q2.png	GAGTCAGACCAGAATC-1	TYT_46	1391	1182.9	GSE242311	GSM7757973	hires	GSM7757973	TYT	Tumor	HyperCellular	Tumor Rich	NA
GSE242311_GSM7757973_hires_image_q2.png	GAGTCCGCTTACCGGA-1	TYT_46	1172.9	1059.1	GSE242311	GSM7757973	hires	GSM7757973	TYT	Tumor	HyperCellular	Tumor Rich	NA
GSE242311_GSM7757973_hires_image_q2.png	GAGTCGACAGACCCTC-1	TYT_46	806.34	1673.9	GSE242311	GSM7757973	hires	GSM7757973	TYT	Tumor	HyperCellular	Tumor Rich	NA
GSE242311_GSM7757973_hires_image_q2.png	GAGTTGATGGCAATTT-1	TYT_46	1284.3	1546.2	GSE242311	GSM7757973	hires	GSM7757973	TYT	Tumor	HyperCellular	Tumor Rich	NA
GSE242311_GSM7757973_hires_image_q2.png	GATAAATCGGTGGATG-1	TYT_46	499.49	1275.5	GSE242311	GSM7757973	hires	GSM7757973	TYT	Tumor	HyperCellular	Tumor Rich	NA
GSE242311_GSM7757973_hires_image_q2.png	GATACGATGGGAGTCA-1	TYT_46	1152	1221.7	GSE242311	GSM7757973	hires	GSM7757973	TYT	Tumor	HyperCellular	Tumor Rich	NA
GSE242311_GSM7757973_hires_image_q2.png	GATAGGTAACGTTGAC-1	TYT_46	1216.2	1033.8	GSE242311	GSM7757973	hires	GSM7757973	TYT	Tumor	HyperCellular	Tumor Rich	NA
GSE242311_GSM7757973_hires_image_q2.png	GATATCTCATGCAATA-1	TYT_46	433.05	1063.2	GSE242311	GSM7757973	hires	GSM7757973	TYT	Tumor	HyperCellular	Tumor Rich	NA
GSE242311_GSM7757973_hires_image_q2.png	GATATGAGACACTAAC-1	TYT_46	1018.9	772.31	GSE242311	GSM7757973	hires	GSM7757973	TYT	Tumor	HyperCellular	Tumor Rich	NA
GSE242311_GSM7757973_hires_image_q2.png	GATATGCGGTAGCCAA-1	TYT_46	583.02	649.72	GSE242311	GSM7757973	hires	GSM7757973	TYT	Tumor	HyperCellular	Tumor Rich	NA
GSE242311_GSM7757973_hires_image_q2.png	GATATGGATTACGCGG-1	TYT_46	783.99	1561.5	GSE242311	GSM7757973	hires	GSM7757973	TYT	Tumor	HyperCellular	Tumor Rich	NA
GSE242311_GSM7757973_hires_image_q2.png	GATATTTCCTACATGG-1	TYT_46	539.69	674.96	GSE242311	GSM7757973	hires	GSM7757973	TYT	Tumor	HyperCellular	Tumor Rich	NA
GSE242311_GSM7757973_hires_image_q2.png	GATCCTAAATCGGGAC-1	TYT_46	756.86	598.72	GSE242311	GSM7757973	hires	GSM7757973	TYT	Tumor	HyperCellular	Tumor Rich	NA
GSE242311_GSM7757973_hires_image_q2.png	GATCCTCGACACTGGC-1	TYT_46	1261.7	1383.7	GSE242311	GSM7757973	hires	GSM7757973	TYT	Tumor	HyperCellular	Tumor Rich	NA
GSE242311_GSM7757973_hires_image_q2.png	GATCGACACTATCTGA-1	TYT_46	760.12	1199	GSE242311	GSM7757973	hires	GSM7757973	TYT	Tumor	HyperCellular	Tumor Rich	NA
GSE242311_GSM7757973_hires_image_q2.png	GATCGCTACCCGATTT-1	TYT_46	1257	558.4	GSE242311	GSM7757973	hires	GSM7757973	TYT	Tumor	HyperCellular	Tumor Rich	NA
GSE242311_GSM7757973_hires_image_q2.png	GATCGGATAGAACCAT-1	TYT_46	1067.1	1622.4	GSE242311	GSM7757973	hires	GSM7757973	TYT	Tumor	HyperCellular	Tumor Rich	NA
GSE242311_GSM7757973_hires_image_q2.png	GATCGGCGATAAGTCG-1	TYT_46	610.15	1612.5	GSE242311	GSM7757973	hires	GSM7757973	TYT	Tumor	HyperCellular	Tumor Rich	NA
GSE242311_GSM7757973_hires_image_q2.png	GATCGGTGGCCATAAC-1	TYT_46	780.47	936.22	GSE242311	GSM7757973	hires	GSM7757973	TYT	Tumor	HyperCellular	Tumor Rich	NA
GSE242311_GSM7757973_hires_image_q2.png	GATGACAAGTAGGGCA-1	TYT_46	1413.9	1370.4	GSE242311	GSM7757973	hires	GSM7757973	TYT	Tumor	HyperCellular	Tumor Rich	NA
GSE242311_GSM7757973_hires_image_q2.png	GATGCCAGCAGAAGGC-1	TYT_46	675.21	1574.5	GSE242311	GSM7757973	hires	GSM7757973	TYT	Tumor	HyperCellular	Tumor Rich	NA
GSE242311_GSM7757973_hires_image_q2.png	GATGCGAATGGTATTA-1	TYT_46	741.03	1661.7	GSE242311	GSM7757973	hires	GSM7757973	TYT	Tumor	HyperCellular	Tumor Rich	NA
GSE242311_GSM7757973_hires_image_q2.png	GATGCGTCCTGCATTC-1	TYT_46	977.04	1072.6	GSE242311	GSM7757973	hires	GSM7757973	TYT	Tumor	HyperCellular	Tumor Rich	NA
GSE242311_GSM7757973_hires_image_q2.png	GATGCTACAAGCGCCT-1	TYT_46	542.32	1150.1	GSE242311	GSM7757973	hires	GSM7757973	TYT	Tumor	HyperCellular	Tumor Rich	NA
GSE242311_GSM7757973_hires_image_q2.png	GATGGCGCACACATTA-1	TYT_46	587.29	1424.9	GSE242311	GSM7757973	hires	GSM7757973	TYT	Tumor	HyperCellular	Tumor Rich	NA
GSE242311_GSM7757973_hires_image_q2.png	GATGGTGCCCTAGGCA-1	TYT_46	388.08	813.38	GSE242311	GSM7757973	hires	GSM7757973	TYT	Tumor	HyperCellular	Tumor Rich	NA
GSE242311_GSM7757973_hires_image_q2.png	GATGTAACGAACCACC-1	TYT_46	1284.1	1521.2	GSE242311	GSM7757973	hires	GSM7757973	TYT	Tumor	HyperCellular	Tumor Rich	NA
GSE242311_GSM7757973_hires_image_q2.png	GATGTCGGTCAACTGC-1	TYT_46	366.73	875.93	GSE242311	GSM7757973	hires	GSM7757973	TYT	Tumor	HyperCellular	Tumor Rich	NA
GSE242311_GSM7757973_hires_image_q2.png	GATGTTCAATCCACGA-1	TYT_46	1065.1	1247.2	GSE242311	GSM7757973	hires	GSM7757973	TYT	Tumor	HyperCellular	Tumor Rich	NA
GSE242311_GSM7757973_hires_image_q2.png	GATGTTTGTGCGAGAT-1	TYT_46	609.02	1412.4	GSE242311	GSM7757973	hires	GSM7757973	TYT	Tumor	HyperCellular	Tumor Rich	NA
GSE242311_GSM7757973_hires_image_q2.png	GATTAACCGAAAGCCC-1	TYT_46	1366.2	620.32	GSE242311	GSM7757973	hires	GSM7757973	TYT	Tumor	HyperCellular	Tumor Rich	NA
GSE242311_GSM7757973_hires_image_q2.png	GATTCCGCGTTTCCGT-1	TYT_46	518.84	837.62	GSE242311	GSM7757973	hires	GSM7757973	TYT	Tumor	HyperCellular	Tumor Rich	NA
GSE242311_GSM7757973_hires_image_q2.png	GATTCCTATACGGCGC-1	TYT_46	718.3	1499.3	GSE242311	GSM7757973	hires	GSM7757973	TYT	Tumor	HyperCellular	Tumor Rich	NA
GSE242311_GSM7757973_hires_image_q2.png	GATTCGACGGTTCACG-1	TYT_46	1063.1	897.16	GSE242311	GSM7757973	hires	GSM7757973	TYT	Tumor	HyperCellular	Tumor Rich	NA
GSE242311_GSM7757973_hires_image_q2.png	GCAAATGAGGACACTT-1	TYT_46	1067.7	1722.5	GSE242311	GSM7757973	hires	GSM7757973	TYT	Tumor	HyperCellular	Tumor Rich	NA
GSE242311_GSM7757973_hires_image_q2.png	GCAACACACTAGAACT-1	TYT_46	1175.7	1584.3	GSE242311	GSM7757973	hires	GSM7757973	TYT	Tumor	HyperCellular	Tumor Rich	NA
GSE242311_GSM7757973_hires_image_q2.png	GCAACCACCAGACCGG-1	TYT_46	474.12	637.78	GSE242311	GSM7757973	hires	GSM7757973	TYT	Tumor	HyperCellular	Tumor Rich	NA
GSE242311_GSM7757973_hires_image_q2.png	GCAACCACGGCCGCGT-1	TYT_46	1109.6	1422.1	GSE242311	GSM7757973	hires	GSM7757973	TYT	Tumor	HyperCellular	Tumor Rich	NA
GSE242311_GSM7757973_hires_image_q2.png	GCAACCCAAGTTGTTT-1	TYT_46	850.31	1748.6	GSE242311	GSM7757973	hires	GSM7757973	TYT	Tumor	HyperCellular	Tumor Rich	NA
GSE242311_GSM7757973_hires_image_q2.png	GCAAGAATTCCTTGGC-1	TYT_46	1130.8	1334.4	GSE242311	GSM7757973	hires	GSM7757973	TYT	Tumor	HyperCellular	Tumor Rich	NA
GSE242311_GSM7757973_hires_image_q2.png	GCAAGTGCACAGAGAA-1	TYT_46	695.18	1261.8	GSE242311	GSM7757973	hires	GSM7757973	TYT	Tumor	HyperCellular	Tumor Rich	NA
GSE242311_GSM7757973_hires_image_q2.png	GCACAAGTGTCGGAAG-1	TYT_46	389.09	988.47	GSE242311	GSM7757973	hires	GSM7757973	TYT	Tumor	HyperCellular	Tumor Rich	NA
GSE242311_GSM7757973_hires_image_q2.png	GCACACGCCCATGGTC-1	TYT_46	914.99	1660.8	GSE242311	GSM7757973	hires	GSM7757973	TYT	Tumor	HyperCellular	Tumor Rich	NA
GSE242311_GSM7757973_hires_image_q2.png	GCACGCCTACTTAGAT-1	TYT_46	1369.9	1295.6	GSE242311	GSM7757973	hires	GSM7757973	TYT	Tumor	HyperCellular	Tumor Rich	NA
GSE242311_GSM7757973_hires_image_q2.png	GCACTAGTCGCGCTAT-1	TYT_46	455.78	1250.6	GSE242311	GSM7757973	hires	GSM7757973	TYT	Tumor	HyperCellular	Tumor Rich	NA
GSE242311_GSM7757973_hires_image_q2.png	GCAGATCCTCGCAAAT-1	TYT_46	675.47	1624.7	GSE242311	GSM7757973	hires	GSM7757973	TYT	Tumor	HyperCellular	Tumor Rich	NA
GSE242311_GSM7757973_hires_image_q2.png	GCAGCACACAGCCCAG-1	TYT_46	999.9	1260.2	GSE242311	GSM7757973	hires	GSM7757973	TYT	Tumor	HyperCellular	Tumor Rich	NA
GSE242311_GSM7757973_hires_image_q2.png	GCAGGACTATAGAATA-1	TYT_46	934.96	1323.1	GSE242311	GSM7757973	hires	GSM7757973	TYT	Tumor	HyperCellular	Tumor Rich	NA
GSE242311_GSM7757973_hires_image_q2.png	GCAGGTAGAGTATGGT-1	TYT_46	561.04	612.29	GSE242311	GSM7757973	hires	GSM7757973	TYT	Tumor	HyperCellular	Tumor Rich	NA
GSE242311_GSM7757973_hires_image_q2.png	GCATACGAGGTCTTTA-1	TYT_46	1001.8	1610.3	GSE242311	GSM7757973	hires	GSM7757973	TYT	Tumor	HyperCellular	Tumor Rich	NA
GSE242311_GSM7757973_hires_image_q2.png	GCATGAGGGACGCGGC-1	TYT_46	822.42	660.89	GSE242311	GSM7757973	hires	GSM7757973	TYT	Tumor	HyperCellular	Tumor Rich	NA
GSE242311_GSM7757973_hires_image_q2.png	GCATGGGTACTGACGC-1	TYT_46	1067.9	1747.5	GSE242311	GSM7757973	hires	GSM7757973	TYT	Tumor	HyperCellular	Tumor Rich	NA
GSE242311_GSM7757973_hires_image_q2.png	GCATTCGAAATGAACA-1	TYT_46	784.24	1611.5	GSE242311	GSM7757973	hires	GSM7757973	TYT	Tumor	HyperCellular	Tumor Rich	NA
GSE242311_GSM7757973_hires_image_q2.png	GCATTGTAATTCATAT-1	TYT_46	1066.6	1522.4	GSE242311	GSM7757973	hires	GSM7757973	TYT	Tumor	HyperCellular	Tumor Rich	NA
GSE242311_GSM7757973_hires_image_q2.png	GCCAAGAATACTTCTG-1	TYT_46	1176.1	1659.3	GSE242311	GSM7757973	hires	GSM7757973	TYT	Tumor	HyperCellular	Tumor Rich	NA
GSE242311_GSM7757973_hires_image_q2.png	GCCACAATTTAAGGAC-1	TYT_46	1152.4	1296.8	GSE242311	GSM7757973	hires	GSM7757973	TYT	Tumor	HyperCellular	Tumor Rich	NA
GSE242311_GSM7757973_hires_image_q2.png	GCCACTCAGAGCGCGA-1	TYT_46	1453.1	594.83	GSE242311	GSM7757973	hires	GSM7757973	TYT	Tumor	HyperCellular	Tumor Rich	NA
GSE242311_GSM7757973_hires_image_q2.png	GCCAGGAGTAACCGAT-1	TYT_46	626.73	674.46	GSE242311	GSM7757973	hires	GSM7757973	TYT	Tumor	HyperCellular	Tumor Rich	NA
GSE242311_GSM7757973_hires_image_q2.png	GCCAGGCGTTCGCATG-1	TYT_46	365.6	675.97	GSE242311	GSM7757973	hires	GSM7757973	TYT	Tumor	HyperCellular	Tumor Rich	NA
GSE242311_GSM7757973_hires_image_q2.png	GCCATATTGCACACAG-1	TYT_46	648.33	661.77	GSE242311	GSM7757973	hires	GSM7757973	TYT	Tumor	HyperCellular	Tumor Rich	NA
GSE242311_GSM7757973_hires_image_q2.png	GCCATCGAGCTGCGTG-1	TYT_46	1325.8	1195.8	GSE242311	GSM7757973	hires	GSM7757973	TYT	Tumor	HyperCellular	Tumor Rich	NA
GSE242311_GSM7757973_hires_image_q2.png	GCCCAGTTGGTATGCC-1	TYT_46	651.98	1312.2	GSE242311	GSM7757973	hires	GSM7757973	TYT	Tumor	HyperCellular	Tumor Rich	NA
GSE242311_GSM7757973_hires_image_q2.png	GCCCGACTTCTTCCCG-1	TYT_46	1240.4	1471.4	GSE242311	GSM7757973	hires	GSM7757973	TYT	Tumor	HyperCellular	Tumor Rich	NA
GSE242311_GSM7757973_hires_image_q2.png	GCCCGATCTGTGGTCG-1	TYT_46	1324.7	995.76	GSE242311	GSM7757973	hires	GSM7757973	TYT	Tumor	HyperCellular	Tumor Rich	NA
GSE242311_GSM7757973_hires_image_q2.png	GCCCGCGCGTAAACGG-1	TYT_46	1239.3	1271.3	GSE242311	GSM7757973	hires	GSM7757973	TYT	Tumor	HyperCellular	Tumor Rich	NA
GSE242311_GSM7757973_hires_image_q2.png	GCCGAAATTCCTACGT-1	TYT_46	934.34	1223	GSE242311	GSM7757973	hires	GSM7757973	TYT	Tumor	HyperCellular	Tumor Rich	NA
GSE242311_GSM7757973_hires_image_q2.png	GCCGATTGGCCAAGCT-1	TYT_46	1063.8	1022.1	GSE242311	GSM7757973	hires	GSM7757973	TYT	Tumor	HyperCellular	Tumor Rich	NA
GSE242311_GSM7757973_hires_image_q2.png	GCCGCATTAGTCCGGC-1	TYT_46	936.35	1573.2	GSE242311	GSM7757973	hires	GSM7757973	TYT	Tumor	HyperCellular	Tumor Rich	NA
GSE242311_GSM7757973_hires_image_q2.png	GCCTATAGTGTCAGGG-1	TYT_46	800.57	648.46	GSE242311	GSM7757973	hires	GSM7757973	TYT	Tumor	HyperCellular	Tumor Rich	NA
GSE242311_GSM7757973_hires_image_q2.png	GCCTATTCCGATATAG-1	TYT_46	696.06	1411.9	GSE242311	GSM7757973	hires	GSM7757973	TYT	Tumor	HyperCellular	Tumor Rich	NA
GSE242311_GSM7757973_hires_image_q2.png	GCCTCTATACATAGCA-1	TYT_46	1367.4	845.41	GSE242311	GSM7757973	hires	GSM7757973	TYT	Tumor	HyperCellular	Tumor Rich	NA
GSE242311_GSM7757973_hires_image_q2.png	GCCTTCAGCCCTACCG-1	TYT_46	520.59	1162.8	GSE242311	GSM7757973	hires	GSM7757973	TYT	Tumor	HyperCellular	Tumor Rich	NA
GSE242311_GSM7757973_hires_image_q2.png	GCGAAACTTAACTGGA-1	TYT_46	1127.6	759.24	GSE242311	GSM7757973	hires	GSM7757973	TYT	Tumor	HyperCellular	Tumor Rich	NA
GSE242311_GSM7757973_hires_image_q2.png	GCGACCCAACCATCTG-1	TYT_46	1457.5	1370.2	GSE242311	GSM7757973	hires	GSM7757973	TYT	Tumor	HyperCellular	Tumor Rich	NA
GSE242311_GSM7757973_hires_image_q2.png	GCGACGATAGTTGTAC-1	TYT_46	1216.6	1108.8	GSE242311	GSM7757973	hires	GSM7757973	TYT	Tumor	HyperCellular	Tumor Rich	NA
GSE242311_GSM7757973_hires_image_q2.png	GCGAGGCCCGAGCAGA-1	TYT_46	977.79	1197.7	GSE242311	GSM7757973	hires	GSM7757973	TYT	Tumor	HyperCellular	Tumor Rich	NA
GSE242311_GSM7757973_hires_image_q2.png	GCGATTCTGGAAGCAG-1	TYT_46	388.33	863.37	GSE242311	GSM7757973	hires	GSM7757973	TYT	Tumor	HyperCellular	Tumor Rich	NA
GSE242311_GSM7757973_hires_image_q2.png	GCGATTGTTAACGTTA-1	TYT_46	975.66	822.55	GSE242311	GSM7757973	hires	GSM7757973	TYT	Tumor	HyperCellular	Tumor Rich	NA
GSE242311_GSM7757973_hires_image_q2.png	GCGCAAATATATTCAA-1	TYT_46	1436	1432.7	GSE242311	GSM7757973	hires	GSM7757973	TYT	Tumor	HyperCellular	Tumor Rich	NA
GSE242311_GSM7757973_hires_image_q2.png	GCGCCGTTCCACGATA-1	TYT_46	1063.6	972.14	GSE242311	GSM7757973	hires	GSM7757973	TYT	Tumor	HyperCellular	Tumor Rich	NA
GSE242311_GSM7757973_hires_image_q2.png	GCGCTATGCCGAGGCA-1	TYT_46	1108.3	1197	GSE242311	GSM7757973	hires	GSM7757973	TYT	Tumor	HyperCellular	Tumor Rich	NA
GSE242311_GSM7757973_hires_image_q2.png	GCGCTGATCCAGACTC-1	TYT_46	539.81	699.96	GSE242311	GSM7757973	hires	GSM7757973	TYT	Tumor	HyperCellular	Tumor Rich	NA
GSE242311_GSM7757973_hires_image_q2.png	GCGCTGCTTTGCATTT-1	TYT_46	778.59	611.03	GSE242311	GSM7757973	hires	GSM7757973	TYT	Tumor	HyperCellular	Tumor Rich	NA
GSE242311_GSM7757973_hires_image_q2.png	GCGGACCGCGTTGTGG-1	TYT_46	1282.6	1246.1	GSE242311	GSM7757973	hires	GSM7757973	TYT	Tumor	HyperCellular	Tumor Rich	NA
GSE242311_GSM7757973_hires_image_q2.png	GCGGAGAAACTTCGCA-1	TYT_46	1370.4	1370.6	GSE242311	GSM7757973	hires	GSM7757973	TYT	Tumor	HyperCellular	Tumor Rich	NA
GSE242311_GSM7757973_hires_image_q2.png	GCGGCTCTGACGTACC-1	TYT_46	1000.2	1310.1	GSE242311	GSM7757973	hires	GSM7757973	TYT	Tumor	HyperCellular	Tumor Rich	NA
GSE242311_GSM7757973_hires_image_q2.png	GCGGGAACCAGGCCCT-1	TYT_46	564.31	1187.6	GSE242311	GSM7757973	hires	GSM7757973	TYT	Tumor	HyperCellular	Tumor Rich	NA
GSE242311_GSM7757973_hires_image_q2.png	GCGGGCGAGCCTTACC-1	TYT_46	1369.2	1145.5	GSE242311	GSM7757973	hires	GSM7757973	TYT	Tumor	HyperCellular	Tumor Rich	NA
GSE242311_GSM7757973_hires_image_q2.png	GCGGTCCCTAGACGCA-1	TYT_46	455.66	1225.6	GSE242311	GSM7757973	hires	GSM7757973	TYT	Tumor	HyperCellular	Tumor Rich	NA
GSE242311_GSM7757973_hires_image_q2.png	GCGGTTCCCTATCATG-1	TYT_46	1195.2	1171.5	GSE242311	GSM7757973	hires	GSM7757973	TYT	Tumor	HyperCellular	Tumor Rich	NA
GSE242311_GSM7757973_hires_image_q2.png	GCGTCGAAATGTCGGT-1	TYT_46	541.32	975.03	GSE242311	GSM7757973	hires	GSM7757973	TYT	Tumor	HyperCellular	Tumor Rich	NA
GSE242311_GSM7757973_hires_image_q2.png	GCGTCGCCAGGGTGAT-1	TYT_46	1346.6	1008.1	GSE242311	GSM7757973	hires	GSM7757973	TYT	Tumor	HyperCellular	Tumor Rich	NA
GSE242311_GSM7757973_hires_image_q2.png	GCGTCTCTGCATTGGG-1	TYT_46	1021.6	1272.5	GSE242311	GSM7757973	hires	GSM7757973	TYT	Tumor	HyperCellular	Tumor Rich	NA
GSE242311_GSM7757973_hires_image_q2.png	GCGTTATATTTGGAAC-1	TYT_46	849.55	1623.7	GSE242311	GSM7757973	hires	GSM7757973	TYT	Tumor	HyperCellular	Tumor Rich	NA
GSE242311_GSM7757973_hires_image_q2.png	GCTAAACCTGAGGTGA-1	TYT_46	674.84	1499.6	GSE242311	GSM7757973	hires	GSM7757973	TYT	Tumor	HyperCellular	Tumor Rich	NA
GSE242311_GSM7757973_hires_image_q2.png	GCTAAGTAAAGGCGAT-1	TYT_46	762.51	1624.2	GSE242311	GSM7757973	hires	GSM7757973	TYT	Tumor	HyperCellular	Tumor Rich	NA
GSE242311_GSM7757973_hires_image_q2.png	GCTAAGTAGTTTCTCT-1	TYT_46	910.22	785.37	GSE242311	GSM7757973	hires	GSM7757973	TYT	Tumor	HyperCellular	Tumor Rich	NA
GSE242311_GSM7757973_hires_image_q2.png	GCTAATACCGAATGCC-1	TYT_46	629.62	1199.6	GSE242311	GSM7757973	hires	GSM7757973	TYT	Tumor	HyperCellular	Tumor Rich	NA
GSE242311_GSM7757973_hires_image_q2.png	GCTACAGTACGGACCG-1	TYT_46	1045.4	1610.1	GSE242311	GSM7757973	hires	GSM7757973	TYT	Tumor	HyperCellular	Tumor Rich	NA
GSE242311_GSM7757973_hires_image_q2.png	GCTACGACTTATTGGG-1	TYT_46	1106.8	921.9	GSE242311	GSM7757973	hires	GSM7757973	TYT	Tumor	HyperCellular	Tumor Rich	NA
GSE242311_GSM7757973_hires_image_q2.png	GCTAGCAGGGAGTGGG-1	TYT_46	495.35	525.12	GSE242311	GSM7757973	hires	GSM7757973	TYT	Tumor	HyperCellular	Tumor Rich	NA
GSE242311_GSM7757973_hires_image_q2.png	GCTAGCTTGAATAGCT-1	TYT_46	1304.4	1233.4	GSE242311	GSM7757973	hires	GSM7757973	TYT	Tumor	HyperCellular	Tumor Rich	NA
GSE242311_GSM7757973_hires_image_q2.png	GCTAGTTTCATTGAGG-1	TYT_46	543.2	1325.2	GSE242311	GSM7757973	hires	GSM7757973	TYT	Tumor	HyperCellular	Tumor Rich	NA
GSE242311_GSM7757973_hires_image_q2.png	GCTATACGTCTCGGAC-1	TYT_46	1301.2	683.25	GSE242311	GSM7757973	hires	GSM7757973	TYT	Tumor	HyperCellular	Tumor Rich	NA
GSE242311_GSM7757973_hires_image_q2.png	GCTATCATACTCATGG-1	TYT_46	1345.4	807.98	GSE242311	GSM7757973	hires	GSM7757973	TYT	Tumor	HyperCellular	Tumor Rich	NA
GSE242311_GSM7757973_hires_image_q2.png	GCTATCGCGGCGCAAC-1	TYT_46	609.4	1487.4	GSE242311	GSM7757973	hires	GSM7757973	TYT	Tumor	HyperCellular	Tumor Rich	NA
GSE242311_GSM7757973_hires_image_q2.png	GCTATGCCAGCTTATG-1	TYT_46	1133.2	1759.6	GSE242311	GSM7757973	hires	GSM7757973	TYT	Tumor	HyperCellular	Tumor Rich	NA
GSE242311_GSM7757973_hires_image_q2.png	GCTCAATCCGTTTATT-1	TYT_46	1326.7	1345.8	GSE242311	GSM7757973	hires	GSM7757973	TYT	Tumor	HyperCellular	Tumor Rich	NA
GSE242311_GSM7757973_hires_image_q2.png	GCTCCTGACATACTGG-1	TYT_46	1392.2	1383	GSE242311	GSM7757973	hires	GSM7757973	TYT	Tumor	HyperCellular	Tumor Rich	NA
GSE242311_GSM7757973_hires_image_q2.png	GCTCGCGGTTCCGCTC-1	TYT_46	719.05	1624.4	GSE242311	GSM7757973	hires	GSM7757973	TYT	Tumor	HyperCellular	Tumor Rich	NA
GSE242311_GSM7757973_hires_image_q2.png	GCTCGGAATTTAAAGC-1	TYT_46	648.84	736.89	GSE242311	GSM7757973	hires	GSM7757973	TYT	Tumor	HyperCellular	Tumor Rich	NA
GSE242311_GSM7757973_hires_image_q2.png	GCTCTAAACCCTGACG-1	TYT_46	694.05	1061.7	GSE242311	GSM7757973	hires	GSM7757973	TYT	Tumor	HyperCellular	Tumor Rich	NA
GSE242311_GSM7757973_hires_image_q2.png	GCTCTATGTTACGTGC-1	TYT_46	738.9	1286.7	GSE242311	GSM7757973	hires	GSM7757973	TYT	Tumor	HyperCellular	Tumor Rich	NA
GSE242311_GSM7757973_hires_image_q2.png	GCTCTCGGGTACCGAA-1	TYT_46	737.64	1061.4	GSE242311	GSM7757973	hires	GSM7757973	TYT	Tumor	HyperCellular	Tumor Rich	NA
GSE242311_GSM7757973_hires_image_q2.png	GCTGAGGCGTGAGTAT-1	TYT_46	1041.9	984.83	GSE242311	GSM7757973	hires	GSM7757973	TYT	Tumor	HyperCellular	Tumor Rich	NA
GSE242311_GSM7757973_hires_image_q2.png	GCTGCTAAGTAGTCGA-1	TYT_46	1390.5	1082.9	GSE242311	GSM7757973	hires	GSM7757973	TYT	Tumor	HyperCellular	Tumor Rich	NA
GSE242311_GSM7757973_hires_image_q2.png	GCTGCTACTGCGTAGC-1	TYT_46	1280.4	845.91	GSE242311	GSM7757973	hires	GSM7757973	TYT	Tumor	HyperCellular	Tumor Rich	NA
GSE242311_GSM7757973_hires_image_q2.png	GCTGGCAGGTGCCGTG-1	TYT_46	741.53	1761.8	GSE242311	GSM7757973	hires	GSM7757973	TYT	Tumor	HyperCellular	Tumor Rich	NA
GSE242311_GSM7757973_hires_image_q2.png	GCTGGCATATTCACCT-1	TYT_46	848.3	1398.6	GSE242311	GSM7757973	hires	GSM7757973	TYT	Tumor	HyperCellular	Tumor Rich	NA
GSE242311_GSM7757973_hires_image_q2.png	GCTGGCGGCGCATGCT-1	TYT_46	1346.4	983.07	GSE242311	GSM7757973	hires	GSM7757973	TYT	Tumor	HyperCellular	Tumor Rich	NA
GSE242311_GSM7757973_hires_image_q2.png	GCTGTATTACTGGCCC-1	TYT_46	1174.2	1309.1	GSE242311	GSM7757973	hires	GSM7757973	TYT	Tumor	HyperCellular	Tumor Rich	NA
GSE242311_GSM7757973_hires_image_q2.png	GCTGTTGCTACCGAAC-1	TYT_46	1017.9	597.21	GSE242311	GSM7757973	hires	GSM7757973	TYT	Tumor	HyperCellular	Tumor Rich	NA
GSE242311_GSM7757973_hires_image_q2.png	GCTTAATGTAACTAAC-1	TYT_46	1083.9	734.37	GSE242311	GSM7757973	hires	GSM7757973	TYT	Tumor	HyperCellular	Tumor Rich	NA
GSE242311_GSM7757973_hires_image_q2.png	GCTTATGAAGCAGGAA-1	TYT_46	931.32	672.7	GSE242311	GSM7757973	hires	GSM7757973	TYT	Tumor	HyperCellular	Tumor Rich	NA
GSE242311_GSM7757973_hires_image_q2.png	GCTTGATGATAATCAG-1	TYT_46	652.1	1337.1	GSE242311	GSM7757973	hires	GSM7757973	TYT	Tumor	HyperCellular	Tumor Rich	NA
GSE242311_GSM7757973_hires_image_q2.png	GGAAAGTGCCCATGCC-1	TYT_46	604.88	662.03	GSE242311	GSM7757973	hires	GSM7757973	TYT	Tumor	HyperCellular	Tumor Rich	NA
GSE242311_GSM7757973_hires_image_q2.png	GGAACCCGAACAAGAA-1	TYT_46	675.72	1674.6	GSE242311	GSM7757973	hires	GSM7757973	TYT	Tumor	HyperCellular	Tumor Rich	NA
GSE242311_GSM7757973_hires_image_q2.png	GGAACCGTGTAAATTG-1	TYT_46	1238.8	1196.2	GSE242311	GSM7757973	hires	GSM7757973	TYT	Tumor	HyperCellular	Tumor Rich	NA
GSE242311_GSM7757973_hires_image_q2.png	GGAACGGCCTGCAGCC-1	TYT_46	718.92	1599.3	GSE242311	GSM7757973	hires	GSM7757973	TYT	Tumor	HyperCellular	Tumor Rich	NA
GSE242311_GSM7757973_hires_image_q2.png	GGACAAGTTGCAGTGA-1	TYT_46	893.51	1698.4	GSE242311	GSM7757973	hires	GSM7757973	TYT	Tumor	HyperCellular	Tumor Rich	NA
GSE242311_GSM7757973_hires_image_q2.png	GGACCTCTAGGCCGCC-1	TYT_46	1435.9	1407.7	GSE242311	GSM7757973	hires	GSM7757973	TYT	Tumor	HyperCellular	Tumor Rich	NA
GSE242311_GSM7757973_hires_image_q2.png	GGACTAAGTCAGGAGT-1	TYT_46	763.14	1724.1	GSE242311	GSM7757973	hires	GSM7757973	TYT	Tumor	HyperCellular	Tumor Rich	NA
GSE242311_GSM7757973_hires_image_q2.png	GGAGAAGTCATTGGCA-1	TYT_46	673.58	1274.5	GSE242311	GSM7757973	hires	GSM7757973	TYT	Tumor	HyperCellular	Tumor Rich	NA
GSE242311_GSM7757973_hires_image_q2.png	GGAGACGACACCTTTG-1	TYT_46	1106.9	946.9	GSE242311	GSM7757973	hires	GSM7757973	TYT	Tumor	HyperCellular	Tumor Rich	NA
GSE242311_GSM7757973_hires_image_q2.png	GGAGCACCAAGAACTA-1	TYT_46	736.01	761.38	GSE242311	GSM7757973	hires	GSM7757973	TYT	Tumor	HyperCellular	Tumor Rich	NA
GSE242311_GSM7757973_hires_image_q2.png	GGAGTGCCGCCCTGGA-1	TYT_46	585.66	1124.9	GSE242311	GSM7757973	hires	GSM7757973	TYT	Tumor	HyperCellular	Tumor Rich	NA
GSE242311_GSM7757973_hires_image_q2.png	GGATCAGAGCCATCAG-1	TYT_46	1111.6	1772.2	GSE242311	GSM7757973	hires	GSM7757973	TYT	Tumor	HyperCellular	Tumor Rich	NA
GSE242311_GSM7757973_hires_image_q2.png	GGATCATCCCGTACGC-1	TYT_46	538.81	524.87	GSE242311	GSM7757973	hires	GSM7757973	TYT	Tumor	HyperCellular	Tumor Rich	NA
GSE242311_GSM7757973_hires_image_q2.png	GGATCCGGAATATACT-1	TYT_46	910.09	760.37	GSE242311	GSM7757973	hires	GSM7757973	TYT	Tumor	HyperCellular	Tumor Rich	NA
GSE242311_GSM7757973_hires_image_q2.png	GGATCTTGACTCAACC-1	TYT_46	1284.5	1571.2	GSE242311	GSM7757973	hires	GSM7757973	TYT	Tumor	HyperCellular	Tumor Rich	NA
GSE242311_GSM7757973_hires_image_q2.png	GGATGAAGATCGCTGA-1	TYT_46	1083.3	609.4	GSE242311	GSM7757973	hires	GSM7757973	TYT	Tumor	HyperCellular	Tumor Rich	NA
GSE242311_GSM7757973_hires_image_q2.png	GGATGACGCGAGTTTA-1	TYT_46	977.92	1222.7	GSE242311	GSM7757973	hires	GSM7757973	TYT	Tumor	HyperCellular	Tumor Rich	NA
GSE242311_GSM7757973_hires_image_q2.png	GGATGCTGGCGTTCCT-1	TYT_46	1023.3	1547.7	GSE242311	GSM7757973	hires	GSM7757973	TYT	Tumor	HyperCellular	Tumor Rich	NA
GSE242311_GSM7757973_hires_image_q2.png	GGATTCAGTACGGTGG-1	TYT_46	587.04	1375	GSE242311	GSM7757973	hires	GSM7757973	TYT	Tumor	HyperCellular	Tumor Rich	NA
GSE242311_GSM7757973_hires_image_q2.png	GGATTCCGCTATACCC-1	TYT_46	583.77	774.69	GSE242311	GSM7757973	hires	GSM7757973	TYT	Tumor	HyperCellular	Tumor Rich	NA
GSE242311_GSM7757973_hires_image_q2.png	GGATTTCACTTCTATA-1	TYT_46	844.65	748.32	GSE242311	GSM7757973	hires	GSM7757973	TYT	Tumor	HyperCellular	Tumor Rich	NA
GSE242311_GSM7757973_hires_image_q2.png	GGCAAAGGCGCCAATA-1	TYT_46	1348.6	1358.3	GSE242311	GSM7757973	hires	GSM7757973	TYT	Tumor	HyperCellular	Tumor Rich	NA
GSE242311_GSM7757973_hires_image_q2.png	GGCAAATTACTTTACT-1	TYT_46	1064.3	1122.2	GSE242311	GSM7757973	hires	GSM7757973	TYT	Tumor	HyperCellular	Tumor Rich	NA
GSE242311_GSM7757973_hires_image_q2.png	GGCAATAGTCAATGAG-1	TYT_46	823.8	910.97	GSE242311	GSM7757973	hires	GSM7757973	TYT	Tumor	HyperCellular	Tumor Rich	NA
GSE242311_GSM7757973_hires_image_q2.png	GGCACTCCACTGGGCA-1	TYT_46	912.48	1210.5	GSE242311	GSM7757973	hires	GSM7757973	TYT	Tumor	HyperCellular	Tumor Rich	NA
GSE242311_GSM7757973_hires_image_q2.png	GGCAGAGAGATCGGGA-1	TYT_46	937.35	1748.3	GSE242311	GSM7757973	hires	GSM7757973	TYT	Tumor	HyperCellular	Tumor Rich	NA
GSE242311_GSM7757973_hires_image_q2.png	GGCAGCGGTAATCCTA-1	TYT_46	473.62	537.8	GSE242311	GSM7757973	hires	GSM7757973	TYT	Tumor	HyperCellular	Tumor Rich	NA
GSE242311_GSM7757973_hires_image_q2.png	GGCATACAGGTAGCGG-1	TYT_46	913.49	1385.6	GSE242311	GSM7757973	hires	GSM7757973	TYT	Tumor	HyperCellular	Tumor Rich	NA
GSE242311_GSM7757973_hires_image_q2.png	GGCATATCGGTTCTGC-1	TYT_46	540.06	749.95	GSE242311	GSM7757973	hires	GSM7757973	TYT	Tumor	HyperCellular	Tumor Rich	NA
GSE242311_GSM7757973_hires_image_q2.png	GGCCACACGAAAGCCT-1	TYT_46	654.49	1762.3	GSE242311	GSM7757973	hires	GSM7757973	TYT	Tumor	HyperCellular	Tumor Rich	NA
GSE242311_GSM7757973_hires_image_q2.png	GGCCCTCACCCACTTA-1	TYT_46	979.43	1497.8	GSE242311	GSM7757973	hires	GSM7757973	TYT	Tumor	HyperCellular	Tumor Rich	NA
GSE242311_GSM7757973_hires_image_q2.png	GGCCGGCGTCTGCTAT-1	TYT_46	1584.7	794.16	GSE242311	GSM7757973	hires	GSM7757973	TYT	Tumor	HyperCellular	Tumor Rich	NA
GSE242311_GSM7757973_hires_image_q2.png	GGCCGTTTGGGTTTCA-1	TYT_46	1456.6	1220.1	GSE242311	GSM7757973	hires	GSM7757973	TYT	Tumor	HyperCellular	Tumor Rich	NA
GSE242311_GSM7757973_hires_image_q2.png	GGCCTTTGCAACTGGC-1	TYT_46	958.7	1685.6	GSE242311	GSM7757973	hires	GSM7757973	TYT	Tumor	HyperCellular	Tumor Rich	NA
GSE242311_GSM7757973_hires_image_q2.png	GGCGAAATCTAACTTG-1	TYT_46	1105.5	696.82	GSE242311	GSM7757973	hires	GSM7757973	TYT	Tumor	HyperCellular	Tumor Rich	NA
GSE242311_GSM7757973_hires_image_q2.png	GGCGCAGGACATCTTC-1	TYT_46	979.18	1447.8	GSE242311	GSM7757973	hires	GSM7757973	TYT	Tumor	HyperCellular	Tumor Rich	NA
GSE242311_GSM7757973_hires_image_q2.png	GGCGCATGAATTGATG-1	TYT_46	1086.1	1109.6	GSE242311	GSM7757973	hires	GSM7757973	TYT	Tumor	HyperCellular	Tumor Rich	NA
GSE242311_GSM7757973_hires_image_q2.png	GGCGCGGAGATCTTTC-1	TYT_46	1432	707.49	GSE242311	GSM7757973	hires	GSM7757973	TYT	Tumor	HyperCellular	Tumor Rich	NA
GSE242311_GSM7757973_hires_image_q2.png	GGCGCGTTCGAGTTTA-1	TYT_46	1194.5	1046.5	GSE242311	GSM7757973	hires	GSM7757973	TYT	Tumor	HyperCellular	Tumor Rich	NA
GSE242311_GSM7757973_hires_image_q2.png	GGCGGAGTAATATTAG-1	TYT_46	869.02	1210.8	GSE242311	GSM7757973	hires	GSM7757973	TYT	Tumor	HyperCellular	Tumor Rich	NA
GSE242311_GSM7757973_hires_image_q2.png	GGCGTCCTATCCGCTG-1	TYT_46	848.17	1373.6	GSE242311	GSM7757973	hires	GSM7757973	TYT	Tumor	HyperCellular	Tumor Rich	NA
GSE242311_GSM7757973_hires_image_q2.png	GGCTAAAGGGCGGGTC-1	TYT_46	582.52	549.61	GSE242311	GSM7757973	hires	GSM7757973	TYT	Tumor	HyperCellular	Tumor Rich	NA
GSE242311_GSM7757973_hires_image_q2.png	GGCTCCTCCACCTGTT-1	TYT_46	1457.2	1345.2	GSE242311	GSM7757973	hires	GSM7757973	TYT	Tumor	HyperCellular	Tumor Rich	NA
GSE242311_GSM7757973_hires_image_q2.png	GGCTCGTGCCACCAGC-1	TYT_46	608.52	1312.3	GSE242311	GSM7757973	hires	GSM7757973	TYT	Tumor	HyperCellular	Tumor Rich	NA
GSE242311_GSM7757973_hires_image_q2.png	GGCTCTGCTCCAACGC-1	TYT_46	736.63	886.48	GSE242311	GSM7757973	hires	GSM7757973	TYT	Tumor	HyperCellular	Tumor Rich	NA
GSE242311_GSM7757973_hires_image_q2.png	GGCTGAAATAGCAAAG-1	TYT_46	1236.7	796.17	GSE242311	GSM7757973	hires	GSM7757973	TYT	Tumor	HyperCellular	Tumor Rich	NA
GSE242311_GSM7757973_hires_image_q2.png	GGCTGAGCATCGTAAG-1	TYT_46	364.85	550.87	GSE242311	GSM7757973	hires	GSM7757973	TYT	Tumor	HyperCellular	Tumor Rich	NA
GSE242311_GSM7757973_hires_image_q2.png	GGCTTGGCTCTCACCT-1	TYT_46	698.07	1762.1	GSE242311	GSM7757973	hires	GSM7757973	TYT	Tumor	HyperCellular	Tumor Rich	NA
GSE242311_GSM7757973_hires_image_q2.png	GGGAACGGGAGGTTAG-1	TYT_46	1022	1322.6	GSE242311	GSM7757973	hires	GSM7757973	TYT	Tumor	HyperCellular	Tumor Rich	NA
GSE242311_GSM7757973_hires_image_q2.png	GGGAATTCTGTCCAGT-1	TYT_46	784.87	1736.6	GSE242311	GSM7757973	hires	GSM7757973	TYT	Tumor	HyperCellular	Tumor Rich	NA
GSE242311_GSM7757973_hires_image_q2.png	GGGACCCGTATATCTT-1	TYT_46	1412.5	1120.2	GSE242311	GSM7757973	hires	GSM7757973	TYT	Tumor	HyperCellular	Tumor Rich	NA
GSE242311_GSM7757973_hires_image_q2.png	GGGACTGCATAGATAG-1	TYT_46	868.02	1035.8	GSE242311	GSM7757973	hires	GSM7757973	TYT	Tumor	HyperCellular	Tumor Rich	NA
GSE242311_GSM7757973_hires_image_q2.png	GGGATACGGTAATAAT-1	TYT_46	632.38	1699.9	GSE242311	GSM7757973	hires	GSM7757973	TYT	Tumor	HyperCellular	Tumor Rich	NA
GSE242311_GSM7757973_hires_image_q2.png	GGGATTTACCGCACCT-1	TYT_46	1083.6	659.39	GSE242311	GSM7757973	hires	GSM7757973	TYT	Tumor	HyperCellular	Tumor Rich	NA
GSE242311_GSM7757973_hires_image_q2.png	GGGCACGAATTGGCCG-1	TYT_46	806.85	1773.9	GSE242311	GSM7757973	hires	GSM7757973	TYT	Tumor	HyperCellular	Tumor Rich	NA
GSE242311_GSM7757973_hires_image_q2.png	GGGCAGACGTCACTGC-1	TYT_46	1220.1	1734.1	GSE242311	GSM7757973	hires	GSM7757973	TYT	Tumor	HyperCellular	Tumor Rich	NA
GSE242311_GSM7757973_hires_image_q2.png	GGGCAGAGCAATCGTT-1	TYT_46	1433.7	1032.6	GSE242311	GSM7757973	hires	GSM7757973	TYT	Tumor	HyperCellular	Tumor Rich	NA
GSE242311_GSM7757973_hires_image_q2.png	GGGCCCGTCTTAAACA-1	TYT_46	1086.2	1134.5	GSE242311	GSM7757973	hires	GSM7757973	TYT	Tumor	HyperCellular	Tumor Rich	NA
GSE242311_GSM7757973_hires_image_q2.png	GGGCCCTACGAAAGGG-1	TYT_46	1001.7	1585.2	GSE242311	GSM7757973	hires	GSM7757973	TYT	Tumor	HyperCellular	Tumor Rich	NA
GSE242311_GSM7757973_hires_image_q2.png	GGGCCCTTATCTATAC-1	TYT_46	893.64	1723.4	GSE242311	GSM7757973	hires	GSM7757973	TYT	Tumor	HyperCellular	Tumor Rich	NA
GSE242311_GSM7757973_hires_image_q2.png	GGGCCGGCCGAAGTAC-1	TYT_46	953.43	735.13	GSE242311	GSM7757973	hires	GSM7757973	TYT	Tumor	HyperCellular	Tumor Rich	NA
GSE242311_GSM7757973_hires_image_q2.png	GGGCCTAAATGGGCTA-1	TYT_46	1154.5	1672	GSE242311	GSM7757973	hires	GSM7757973	TYT	Tumor	HyperCellular	Tumor Rich	NA
GSE242311_GSM7757973_hires_image_q2.png	GGGCGATATGTGTGAA-1	TYT_46	781.1	1061.3	GSE242311	GSM7757973	hires	GSM7757973	TYT	Tumor	HyperCellular	Tumor Rich	NA
GSE242311_GSM7757973_hires_image_q2.png	GGGCGGCAAATGAATT-1	TYT_46	1239.1	1221.3	GSE242311	GSM7757973	hires	GSM7757973	TYT	Tumor	HyperCellular	Tumor Rich	NA
GSE242311_GSM7757973_hires_image_q2.png	GGGCGGGTTCCCTACG-1	TYT_46	1109.1	1322.1	GSE242311	GSM7757973	hires	GSM7757973	TYT	Tumor	HyperCellular	Tumor Rich	NA
GSE242311_GSM7757973_hires_image_q2.png	GGGCGTCCACTGGCTC-1	TYT_46	518.21	737.64	GSE242311	GSM7757973	hires	GSM7757973	TYT	Tumor	HyperCellular	Tumor Rich	NA
GSE242311_GSM7757973_hires_image_q2.png	GGGCGTGGTTTCCCAG-1	TYT_46	1497.5	769.67	GSE242311	GSM7757973	hires	GSM7757973	TYT	Tumor	HyperCellular	Tumor Rich	NA
GSE242311_GSM7757973_hires_image_q2.png	GGGCTATGATCGATGG-1	TYT_46	1412.6	1145.2	GSE242311	GSM7757973	hires	GSM7757973	TYT	Tumor	HyperCellular	Tumor Rich	NA
GSE242311_GSM7757973_hires_image_q2.png	GGGTATGTATGCACTT-1	TYT_46	783.23	1436.4	GSE242311	GSM7757973	hires	GSM7757973	TYT	Tumor	HyperCellular	Tumor Rich	NA
GSE242311_GSM7757973_hires_image_q2.png	GGGTCACCGTGACGGT-1	TYT_46	934.21	1198	GSE242311	GSM7757973	hires	GSM7757973	TYT	Tumor	HyperCellular	Tumor Rich	NA
GSE242311_GSM7757973_hires_image_q2.png	GGGTCATGCGTACCAT-1	TYT_46	653.61	1612.2	GSE242311	GSM7757973	hires	GSM7757973	TYT	Tumor	HyperCellular	Tumor Rich	NA
GSE242311_GSM7757973_hires_image_q2.png	GGGTGTTTCAGCTATG-1	TYT_46	519.34	937.73	GSE242311	GSM7757973	hires	GSM7757973	TYT	Tumor	HyperCellular	Tumor Rich	NA
GSE242311_GSM7757973_hires_image_q2.png	GGGTTAACATTTGAGT-1	TYT_46	1347.4	1158.2	GSE242311	GSM7757973	hires	GSM7757973	TYT	Tumor	HyperCellular	Tumor Rich	NA
GSE242311_GSM7757973_hires_image_q2.png	GGGTTCAGACGAACAA-1	TYT_46	588.04	1550	GSE242311	GSM7757973	hires	GSM7757973	TYT	Tumor	HyperCellular	Tumor Rich	NA
GSE242311_GSM7757973_hires_image_q2.png	GGTAAATGTGCGTTAC-1	TYT_46	409.69	775.7	GSE242311	GSM7757973	hires	GSM7757973	TYT	Tumor	HyperCellular	Tumor Rich	NA
GSE242311_GSM7757973_hires_image_q2.png	GGTAACCGGGAGGATA-1	TYT_46	1414.3	1445.4	GSE242311	GSM7757973	hires	GSM7757973	TYT	Tumor	HyperCellular	Tumor Rich	NA
GSE242311_GSM7757973_hires_image_q2.png	GGTACAAACATGCTAT-1	TYT_46	1042.5	1109.8	GSE242311	GSM7757973	hires	GSM7757973	TYT	Tumor	HyperCellular	Tumor Rich	NA
GSE242311_GSM7757973_hires_image_q2.png	GGTACATCTGGGACGA-1	TYT_46	1001.5	1560.2	GSE242311	GSM7757973	hires	GSM7757973	TYT	Tumor	HyperCellular	Tumor Rich	NA
GSE242311_GSM7757973_hires_image_q2.png	GGTAGAAGACCGCCTG-1	TYT_46	1324.2	895.65	GSE242311	GSM7757973	hires	GSM7757973	TYT	Tumor	HyperCellular	Tumor Rich	NA
GSE242311_GSM7757973_hires_image_q2.png	GGTATGAAAGAACTGA-1	TYT_46	915.75	1785.8	GSE242311	GSM7757973	hires	GSM7757973	TYT	Tumor	HyperCellular	Tumor Rich	NA
GSE242311_GSM7757973_hires_image_q2.png	GGTCGGATAAACGGCG-1	TYT_46	669.69	574.23	GSE242311	GSM7757973	hires	GSM7757973	TYT	Tumor	HyperCellular	Tumor Rich	NA
GSE242311_GSM7757973_hires_image_q2.png	GGTCGGCCAGGAGCTT-1	TYT_46	866.38	735.63	GSE242311	GSM7757973	hires	GSM7757973	TYT	Tumor	HyperCellular	Tumor Rich	NA
GSE242311_GSM7757973_hires_image_q2.png	GGTCGGTCGTCCACAG-1	TYT_46	1390.8	1132.9	GSE242311	GSM7757973	hires	GSM7757973	TYT	Tumor	HyperCellular	Tumor Rich	NA
GSE242311_GSM7757973_hires_image_q2.png	GGTCGTAAGCTCGCAC-1	TYT_46	1240.8	1546.4	GSE242311	GSM7757973	hires	GSM7757973	TYT	Tumor	HyperCellular	Tumor Rich	NA
GSE242311_GSM7757973_hires_image_q2.png	GGTCTCTGAATGGACT-1	TYT_46	1305	1358.5	GSE242311	GSM7757973	hires	GSM7757973	TYT	Tumor	HyperCellular	Tumor Rich	NA
GSE242311_GSM7757973_hires_image_q2.png	GGTGAGATGCAGATAA-1	TYT_46	521.6	1337.8	GSE242311	GSM7757973	hires	GSM7757973	TYT	Tumor	HyperCellular	Tumor Rich	NA
GSE242311_GSM7757973_hires_image_q2.png	GGTGATAAGGAGCAGT-1	TYT_46	975.53	797.55	GSE242311	GSM7757973	hires	GSM7757973	TYT	Tumor	HyperCellular	Tumor Rich	NA
GSE242311_GSM7757973_hires_image_q2.png	GGTGATGAAGGAAGTG-1	TYT_46	850.43	1773.8	GSE242311	GSM7757973	hires	GSM7757973	TYT	Tumor	HyperCellular	Tumor Rich	NA
GSE242311_GSM7757973_hires_image_q2.png	GGTGCGGATAAGTGGC-1	TYT_46	520.85	1212.8	GSE242311	GSM7757973	hires	GSM7757973	TYT	Tumor	HyperCellular	Tumor Rich	NA
GSE242311_GSM7757973_hires_image_q2.png	GGTGCTGATCACAAAG-1	TYT_46	762.01	1524	GSE242311	GSM7757973	hires	GSM7757973	TYT	Tumor	HyperCellular	Tumor Rich	NA
GSE242311_GSM7757973_hires_image_q2.png	GGTGCTGGTACACATT-1	TYT_46	1086.6	1209.7	GSE242311	GSM7757973	hires	GSM7757973	TYT	Tumor	HyperCellular	Tumor Rich	NA
GSE242311_GSM7757973_hires_image_q2.png	GGTGTTCTGTTTCTAC-1	TYT_46	256.7	664.04	GSE242311	GSM7757973	hires	GSM7757973	TYT	Tumor	HyperCellular	Tumor Rich	NA
GSE242311_GSM7757973_hires_image_q2.png	GGTTAGGCTTGGAGAA-1	TYT_46	782.73	1336.4	GSE242311	GSM7757973	hires	GSM7757973	TYT	Tumor	HyperCellular	Tumor Rich	NA
GSE242311_GSM7757973_hires_image_q2.png	GGTTAGTTACGGCGCC-1	TYT_46	761.88	1499.1	GSE242311	GSM7757973	hires	GSM7757973	TYT	Tumor	HyperCellular	Tumor Rich	NA
GSE242311_GSM7757973_hires_image_q2.png	GGTTCGGATTATACTA-1	TYT_46	1024	1697.6	GSE242311	GSM7757973	hires	GSM7757973	TYT	Tumor	HyperCellular	Tumor Rich	NA
GSE242311_GSM7757973_hires_image_q2.png	GGTTGTGCTCTTGTCC-1	TYT_46	697.45	1662	GSE242311	GSM7757973	hires	GSM7757973	TYT	Tumor	HyperCellular	Tumor Rich	NA
GSE242311_GSM7757973_hires_image_q2.png	GGTTGTGTAGCCTGGC-1	TYT_46	893.14	1623.4	GSE242311	GSM7757973	hires	GSM7757973	TYT	Tumor	HyperCellular	Tumor Rich	NA
GSE242311_GSM7757973_hires_image_q2.png	GGTTTACAATCTCAAT-1	TYT_46	714.78	874.05	GSE242311	GSM7757973	hires	GSM7757973	TYT	Tumor	HyperCellular	Tumor Rich	NA
GSE242311_GSM7757973_hires_image_q2.png	GTAAGGATTTGTCGGA-1	TYT_46	388.84	938.36	GSE242311	GSM7757973	hires	GSM7757973	TYT	Tumor	HyperCellular	Tumor Rich	NA
GSE242311_GSM7757973_hires_image_q2.png	GTAAGTAACAGTCTGG-1	TYT_46	1040.6	759.75	GSE242311	GSM7757973	hires	GSM7757973	TYT	Tumor	HyperCellular	Tumor Rich	NA
GSE242311_GSM7757973_hires_image_q2.png	GTAAGTAGGGTATACC-1	TYT_46	739.15	1336.6	GSE242311	GSM7757973	hires	GSM7757973	TYT	Tumor	HyperCellular	Tumor Rich	NA
GSE242311_GSM7757973_hires_image_q2.png	GTAATCTGATTCTTCG-1	TYT_46	1260.8	1233.7	GSE242311	GSM7757973	hires	GSM7757973	TYT	Tumor	HyperCellular	Tumor Rich	NA
GSE242311_GSM7757973_hires_image_q2.png	GTACACTTACCTGAAG-1	TYT_46	954.81	985.21	GSE242311	GSM7757973	hires	GSM7757973	TYT	Tumor	HyperCellular	Tumor Rich	NA
GSE242311_GSM7757973_hires_image_q2.png	GTACAGAGGCAAGGGT-1	TYT_46	975.28	747.56	GSE242311	GSM7757973	hires	GSM7757973	TYT	Tumor	HyperCellular	Tumor Rich	NA
GSE242311_GSM7757973_hires_image_q2.png	GTACTCCCTTATCGCT-1	TYT_46	957.32	1435.5	GSE242311	GSM7757973	hires	GSM7757973	TYT	Tumor	HyperCellular	Tumor Rich	NA
GSE242311_GSM7757973_hires_image_q2.png	GTACTGGAGTTAGACC-1	TYT_46	888.36	773.06	GSE242311	GSM7757973	hires	GSM7757973	TYT	Tumor	HyperCellular	Tumor Rich	NA
GSE242311_GSM7757973_hires_image_q2.png	GTACTTGGGCACTTCT-1	TYT_46	543.58	1375.2	GSE242311	GSM7757973	hires	GSM7757973	TYT	Tumor	HyperCellular	Tumor Rich	NA
GSE242311_GSM7757973_hires_image_q2.png	GTAGAAACGGGTGGAG-1	TYT_46	697.07	1587	GSE242311	GSM7757973	hires	GSM7757973	TYT	Tumor	HyperCellular	Tumor Rich	NA
GSE242311_GSM7757973_hires_image_q2.png	GTAGAGGGAGACAAGT-1	TYT_46	1283.5	1396.1	GSE242311	GSM7757973	hires	GSM7757973	TYT	Tumor	HyperCellular	Tumor Rich	NA
GSE242311_GSM7757973_hires_image_q2.png	GTAGCCAAACATGGGA-1	TYT_46	1259	908.59	GSE242311	GSM7757973	hires	GSM7757973	TYT	Tumor	HyperCellular	Tumor Rich	NA
GSE242311_GSM7757973_hires_image_q2.png	GTAGCTTCCTCTTGTT-1	TYT_46	844.28	673.2	GSE242311	GSM7757973	hires	GSM7757973	TYT	Tumor	HyperCellular	Tumor Rich	NA
GSE242311_GSM7757973_hires_image_q2.png	GTAGGTGATCCGTGTA-1	TYT_46	540.31	799.94	GSE242311	GSM7757973	hires	GSM7757973	TYT	Tumor	HyperCellular	Tumor Rich	NA
GSE242311_GSM7757973_hires_image_q2.png	GTAGTCGCGGGAATCA-1	TYT_46	1236.5	771.05	GSE242311	GSM7757973	hires	GSM7757973	TYT	Tumor	HyperCellular	Tumor Rich	NA
GSE242311_GSM7757973_hires_image_q2.png	GTATAGGACTCAGTAG-1	TYT_46	607.14	1062.2	GSE242311	GSM7757973	hires	GSM7757973	TYT	Tumor	HyperCellular	Tumor Rich	NA
GSE242311_GSM7757973_hires_image_q2.png	GTATAGTGGCCCATGT-1	TYT_46	256.57	639.04	GSE242311	GSM7757973	hires	GSM7757973	TYT	Tumor	HyperCellular	Tumor Rich	NA
GSE242311_GSM7757973_hires_image_q2.png	GTATCAGCTTGGGTTC-1	TYT_46	608.77	1362.4	GSE242311	GSM7757973	hires	GSM7757973	TYT	Tumor	HyperCellular	Tumor Rich	NA
GSE242311_GSM7757973_hires_image_q2.png	GTATCCTTTGGTAACC-1	TYT_46	1562.1	631.75	GSE242311	GSM7757973	hires	GSM7757973	TYT	Tumor	HyperCellular	Tumor Rich	NA
GSE242311_GSM7757973_hires_image_q2.png	GTATCTTTCATAACCA-1	TYT_46	1172.2	959.08	GSE242311	GSM7757973	hires	GSM7757973	TYT	Tumor	HyperCellular	Tumor Rich	NA
GSE242311_GSM7757973_hires_image_q2.png	GTATGAAATTTCACTC-1	TYT_46	1305.9	1508.6	GSE242311	GSM7757973	hires	GSM7757973	TYT	Tumor	HyperCellular	Tumor Rich	NA
GSE242311_GSM7757973_hires_image_q2.png	GTATGTGGGTCTAGTT-1	TYT_46	996.38	634.89	GSE242311	GSM7757973	hires	GSM7757973	TYT	Tumor	HyperCellular	Tumor Rich	NA
GSE242311_GSM7757973_hires_image_q2.png	GTATTAAGGCGTCTAA-1	TYT_46	609.27	1462.4	GSE242311	GSM7757973	hires	GSM7757973	TYT	Tumor	HyperCellular	Tumor Rich	NA
GSE242311_GSM7757973_hires_image_q2.png	GTCACTCTCCAAATCT-1	TYT_46	674.21	1399.4	GSE242311	GSM7757973	hires	GSM7757973	TYT	Tumor	HyperCellular	Tumor Rich	NA
GSE242311_GSM7757973_hires_image_q2.png	GTCAGAATAGTCTATG-1	TYT_46	826.44	1386.1	GSE242311	GSM7757973	hires	GSM7757973	TYT	Tumor	HyperCellular	Tumor Rich	NA
GSE242311_GSM7757973_hires_image_q2.png	GTCAGTTGTGCTCGTT-1	TYT_46	366.85	901.05	GSE242311	GSM7757973	hires	GSM7757973	TYT	Tumor	HyperCellular	Tumor Rich	NA
GSE242311_GSM7757973_hires_image_q2.png	GTCAGTTTGGTAGTCG-1	TYT_46	806.09	1623.9	GSE242311	GSM7757973	hires	GSM7757973	TYT	Tumor	HyperCellular	Tumor Rich	NA
GSE242311_GSM7757973_hires_image_q2.png	GTCATTAGAGCGAACG-1	TYT_46	976.41	947.65	GSE242311	GSM7757973	hires	GSM7757973	TYT	Tumor	HyperCellular	Tumor Rich	NA
GSE242311_GSM7757973_hires_image_q2.png	GTCATTGCATTGACCC-1	TYT_46	849.3	1573.7	GSE242311	GSM7757973	hires	GSM7757973	TYT	Tumor	HyperCellular	Tumor Rich	NA
GSE242311_GSM7757973_hires_image_q2.png	GTCCCAATCATCCCGC-1	TYT_46	1089.7	1759.8	GSE242311	GSM7757973	hires	GSM7757973	TYT	Tumor	HyperCellular	Tumor Rich	NA
GSE242311_GSM7757973_hires_image_q2.png	GTCCGAGAGCAATCAT-1	TYT_46	871.66	1686.1	GSE242311	GSM7757973	hires	GSM7757973	TYT	Tumor	HyperCellular	Tumor Rich	NA
GSE242311_GSM7757973_hires_image_q2.png	GTCCGGCTGAATTGCG-1	TYT_46	781.6	1136.3	GSE242311	GSM7757973	hires	GSM7757973	TYT	Tumor	HyperCellular	Tumor Rich	NA
GSE242311_GSM7757973_hires_image_q2.png	GTCCTACGAATAGTCT-1	TYT_46	1322.8	645.57	GSE242311	GSM7757973	hires	GSM7757973	TYT	Tumor	HyperCellular	Tumor Rich	NA
GSE242311_GSM7757973_hires_image_q2.png	GTCCTATTGTTGTGGT-1	TYT_46	806.47	1698.9	GSE242311	GSM7757973	hires	GSM7757973	TYT	Tumor	HyperCellular	Tumor Rich	NA
GSE242311_GSM7757973_hires_image_q2.png	GTCCTTCTACAACCCA-1	TYT_46	654.24	1712.2	GSE242311	GSM7757973	hires	GSM7757973	TYT	Tumor	HyperCellular	Tumor Rich	NA
GSE242311_GSM7757973_hires_image_q2.png	GTCCTTTAATGACTTC-1	TYT_46	342.74	488.44	GSE242311	GSM7757973	hires	GSM7757973	TYT	Tumor	HyperCellular	Tumor Rich	NA
GSE242311_GSM7757973_hires_image_q2.png	GTCGCCGTTGTGTGTT-1	TYT_46	1413.1	1245.3	GSE242311	GSM7757973	hires	GSM7757973	TYT	Tumor	HyperCellular	Tumor Rich	NA
GSE242311_GSM7757973_hires_image_q2.png	GTCGGATGTAGCGCGC-1	TYT_46	540.44	825.06	GSE242311	GSM7757973	hires	GSM7757973	TYT	Tumor	HyperCellular	Tumor Rich	NA
GSE242311_GSM7757973_hires_image_q2.png	GTCGGGAACATGGTAG-1	TYT_46	1046	1735.1	GSE242311	GSM7757973	hires	GSM7757973	TYT	Tumor	HyperCellular	Tumor Rich	NA
GSE242311_GSM7757973_hires_image_q2.png	GTCGTACCTACGATTG-1	TYT_46	980.43	1672.9	GSE242311	GSM7757973	hires	GSM7757973	TYT	Tumor	HyperCellular	Tumor Rich	NA
GSE242311_GSM7757973_hires_image_q2.png	GTCGTTATTCGCTTAT-1	TYT_46	1171.6	833.98	GSE242311	GSM7757973	hires	GSM7757973	TYT	Tumor	HyperCellular	Tumor Rich	NA
GSE242311_GSM7757973_hires_image_q2.png	GTCTACTCAATTACAA-1	TYT_46	980.06	1622.9	GSE242311	GSM7757973	hires	GSM7757973	TYT	Tumor	HyperCellular	Tumor Rich	NA
GSE242311_GSM7757973_hires_image_q2.png	GTCTATCTGAGTTTCT-1	TYT_46	1043.4	1259.9	GSE242311	GSM7757973	hires	GSM7757973	TYT	Tumor	HyperCellular	Tumor Rich	NA
GSE242311_GSM7757973_hires_image_q2.png	GTCTGGGCGGTCGAGA-1	TYT_46	1173.7	1234.2	GSE242311	GSM7757973	hires	GSM7757973	TYT	Tumor	HyperCellular	Tumor Rich	NA
GSE242311_GSM7757973_hires_image_q2.png	GTCTTAGTACAGCCGG-1	TYT_46	431.67	813.13	GSE242311	GSM7757973	hires	GSM7757973	TYT	Tumor	HyperCellular	Tumor Rich	NA
GSE242311_GSM7757973_hires_image_q2.png	GTGAAACGGCGCCACC-1	TYT_46	692.04	686.64	GSE242311	GSM7757973	hires	GSM7757973	TYT	Tumor	HyperCellular	Tumor Rich	NA
GSE242311_GSM7757973_hires_image_q2.png	GTGAAGTCACGACTCG-1	TYT_46	1241.7	1696.5	GSE242311	GSM7757973	hires	GSM7757973	TYT	Tumor	HyperCellular	Tumor Rich	NA
GSE242311_GSM7757973_hires_image_q2.png	GTGACAGCTTCCCACT-1	TYT_46	1563.4	856.84	GSE242311	GSM7757973	hires	GSM7757973	TYT	Tumor	HyperCellular	Tumor Rich	NA
GSE242311_GSM7757973_hires_image_q2.png	GTGACCGCACACTACG-1	TYT_46	1018.2	647.2	GSE242311	GSM7757973	hires	GSM7757973	TYT	Tumor	HyperCellular	Tumor Rich	NA
GSE242311_GSM7757973_hires_image_q2.png	GTGACTTCAGTAGTGC-1	TYT_46	1173.4	1159.2	GSE242311	GSM7757973	hires	GSM7757973	TYT	Tumor	HyperCellular	Tumor Rich	NA
GSE242311_GSM7757973_hires_image_q2.png	GTGAGCGTGCTGCACT-1	TYT_46	892.26	1473.3	GSE242311	GSM7757973	hires	GSM7757973	TYT	Tumor	HyperCellular	Tumor Rich	NA
GSE242311_GSM7757973_hires_image_q2.png	GTGAGGACACTTAAGG-1	TYT_46	1062.7	822.05	GSE242311	GSM7757973	hires	GSM7757973	TYT	Tumor	HyperCellular	Tumor Rich	NA
GSE242311_GSM7757973_hires_image_q2.png	GTGAGGAGCGGTTGAG-1	TYT_46	452.77	700.46	GSE242311	GSM7757973	hires	GSM7757973	TYT	Tumor	HyperCellular	Tumor Rich	NA
GSE242311_GSM7757973_hires_image_q2.png	GTGAGTCTAAGACGGA-1	TYT_46	719.18	1649.4	GSE242311	GSM7757973	hires	GSM7757973	TYT	Tumor	HyperCellular	Tumor Rich	NA
GSE242311_GSM7757973_hires_image_q2.png	GTGATCACTAACGCCT-1	TYT_46	1191.8	571.21	GSE242311	GSM7757973	hires	GSM7757973	TYT	Tumor	HyperCellular	Tumor Rich	NA
GSE242311_GSM7757973_hires_image_q2.png	GTGATCATAGATCTGC-1	TYT_46	1151.1	1071.7	GSE242311	GSM7757973	hires	GSM7757973	TYT	Tumor	HyperCellular	Tumor Rich	NA
GSE242311_GSM7757973_hires_image_q2.png	GTGATGCACAACATCT-1	TYT_46	430.41	588.04	GSE242311	GSM7757973	hires	GSM7757973	TYT	Tumor	HyperCellular	Tumor Rich	NA
GSE242311_GSM7757973_hires_image_q2.png	GTGATTCGCCGCTCAA-1	TYT_46	1217.6	1283.9	GSE242311	GSM7757973	hires	GSM7757973	TYT	Tumor	HyperCellular	Tumor Rich	NA
GSE242311_GSM7757973_hires_image_q2.png	GTGCAACAAATGTGGC-1	TYT_46	476.26	1013	GSE242311	GSM7757973	hires	GSM7757973	TYT	Tumor	HyperCellular	Tumor Rich	NA
GSE242311_GSM7757973_hires_image_q2.png	GTGCACGAAAGTGACT-1	TYT_46	540.94	900.05	GSE242311	GSM7757973	hires	GSM7757973	TYT	Tumor	HyperCellular	Tumor Rich	NA
GSE242311_GSM7757973_hires_image_q2.png	GTGCCATCACACGGTG-1	TYT_46	1087.4	1359.6	GSE242311	GSM7757973	hires	GSM7757973	TYT	Tumor	HyperCellular	Tumor Rich	NA
GSE242311_GSM7757973_hires_image_q2.png	GTGCCGCTTCAAAGGT-1	TYT_46	1130.3	1234.4	GSE242311	GSM7757973	hires	GSM7757973	TYT	Tumor	HyperCellular	Tumor Rich	NA
GSE242311_GSM7757973_hires_image_q2.png	GTGCGGGTCTCCAAAT-1	TYT_46	607.26	1087.2	GSE242311	GSM7757973	hires	GSM7757973	TYT	Tumor	HyperCellular	Tumor Rich	NA
GSE242311_GSM7757973_hires_image_q2.png	GTGCGTGTATATGAGC-1	TYT_46	1062.3	747.06	GSE242311	GSM7757973	hires	GSM7757973	TYT	Tumor	HyperCellular	Tumor Rich	NA
GSE242311_GSM7757973_hires_image_q2.png	GTGCTGCAGATAAGGA-1	TYT_46	980.56	1697.9	GSE242311	GSM7757973	hires	GSM7757973	TYT	Tumor	HyperCellular	Tumor Rich	NA
GSE242311_GSM7757973_hires_image_q2.png	GTGGAACCTACATGCG-1	TYT_46	496.73	775.19	GSE242311	GSM7757973	hires	GSM7757973	TYT	Tumor	HyperCellular	Tumor Rich	NA
GSE242311_GSM7757973_hires_image_q2.png	GTGGACCAACCCGATT-1	TYT_46	1153	1421.8	GSE242311	GSM7757973	hires	GSM7757973	TYT	Tumor	HyperCellular	Tumor Rich	NA
GSE242311_GSM7757973_hires_image_q2.png	GTGGACGCATTTGTCC-1	TYT_46	1390	982.82	GSE242311	GSM7757973	hires	GSM7757973	TYT	Tumor	HyperCellular	Tumor Rich	NA
GSE242311_GSM7757973_hires_image_q2.png	GTGGACGTGCTGAGAC-1	TYT_46	543.08	1300.2	GSE242311	GSM7757973	hires	GSM7757973	TYT	Tumor	HyperCellular	Tumor Rich	NA
GSE242311_GSM7757973_hires_image_q2.png	GTGGAGTCGGCGGTTG-1	TYT_46	1348.3	1308.3	GSE242311	GSM7757973	hires	GSM7757973	TYT	Tumor	HyperCellular	Tumor Rich	NA
GSE242311_GSM7757973_hires_image_q2.png	GTGGCAAACAGCGGCA-1	TYT_46	1262.5	1533.8	GSE242311	GSM7757973	hires	GSM7757973	TYT	Tumor	HyperCellular	Tumor Rich	NA
GSE242311_GSM7757973_hires_image_q2.png	GTGGCCTAATATCATT-1	TYT_46	937.48	1773.2	GSE242311	GSM7757973	hires	GSM7757973	TYT	Tumor	HyperCellular	Tumor Rich	NA
GSE242311_GSM7757973_hires_image_q2.png	GTGGCGGTCCCAGCGT-1	TYT_46	1044.9	1535	GSE242311	GSM7757973	hires	GSM7757973	TYT	Tumor	HyperCellular	Tumor Rich	NA
GSE242311_GSM7757973_hires_image_q2.png	GTGGGAAGACTGAATC-1	TYT_46	1154	1596.9	GSE242311	GSM7757973	hires	GSM7757973	TYT	Tumor	HyperCellular	Tumor Rich	NA
GSE242311_GSM7757973_hires_image_q2.png	GTGGGCTTAGACACAC-1	TYT_46	804.21	1298.7	GSE242311	GSM7757973	hires	GSM7757973	TYT	Tumor	HyperCellular	Tumor Rich	NA
GSE242311_GSM7757973_hires_image_q2.png	GTGGTATAGTCTGCCG-1	TYT_46	1413.4	1270.3	GSE242311	GSM7757973	hires	GSM7757973	TYT	Tumor	HyperCellular	Tumor Rich	NA
GSE242311_GSM7757973_hires_image_q2.png	GTGGTCAGCGAAGTAT-1	TYT_46	343.62	638.54	GSE242311	GSM7757973	hires	GSM7757973	TYT	Tumor	HyperCellular	Tumor Rich	NA
GSE242311_GSM7757973_hires_image_q2.png	GTGGTTTCCGCCTTTC-1	TYT_46	1087.6	1384.8	GSE242311	GSM7757973	hires	GSM7757973	TYT	Tumor	HyperCellular	Tumor Rich	NA
GSE242311_GSM7757973_hires_image_q2.png	GTGTACCTTGGCTACG-1	TYT_46	736.26	811.37	GSE242311	GSM7757973	hires	GSM7757973	TYT	Tumor	HyperCellular	Tumor Rich	NA
GSE242311_GSM7757973_hires_image_q2.png	GTGTCGTATAGCGTTC-1	TYT_46	1345.7	832.97	GSE242311	GSM7757973	hires	GSM7757973	TYT	Tumor	HyperCellular	Tumor Rich	NA
GSE242311_GSM7757973_hires_image_q2.png	GTGTGAATAACTTAGG-1	TYT_46	888.24	748.06	GSE242311	GSM7757973	hires	GSM7757973	TYT	Tumor	HyperCellular	Tumor Rich	NA
GSE242311_GSM7757973_hires_image_q2.png	GTTAAAGTAGGACTGG-1	TYT_46	1236.3	746.05	GSE242311	GSM7757973	hires	GSM7757973	TYT	Tumor	HyperCellular	Tumor Rich	NA
GSE242311_GSM7757973_hires_image_q2.png	GTTAACATCACTTAAA-1	TYT_46	1367.5	870.4	GSE242311	GSM7757973	hires	GSM7757973	TYT	Tumor	HyperCellular	Tumor Rich	NA
GSE242311_GSM7757973_hires_image_q2.png	GTTAAGGGTGCGATGT-1	TYT_46	1498.3	894.64	GSE242311	GSM7757973	hires	GSM7757973	TYT	Tumor	HyperCellular	Tumor Rich	NA
GSE242311_GSM7757973_hires_image_q2.png	GTTAATGTCTATCTTA-1	TYT_46	827.82	1636.2	GSE242311	GSM7757973	hires	GSM7757973	TYT	Tumor	HyperCellular	Tumor Rich	NA
GSE242311_GSM7757973_hires_image_q2.png	GTTACCTACAACTTGC-1	TYT_46	1194	946.39	GSE242311	GSM7757973	hires	GSM7757973	TYT	Tumor	HyperCellular	Tumor Rich	NA
GSE242311_GSM7757973_hires_image_q2.png	GTTACTTTGGGCCTAG-1	TYT_46	1108	1147	GSE242311	GSM7757973	hires	GSM7757973	TYT	Tumor	HyperCellular	Tumor Rich	NA
GSE242311_GSM7757973_hires_image_q2.png	GTTATATTATCTCCCT-1	TYT_46	1216.4	1083.8	GSE242311	GSM7757973	hires	GSM7757973	TYT	Tumor	HyperCellular	Tumor Rich	NA
GSE242311_GSM7757973_hires_image_q2.png	GTTATTAACGTGGGAG-1	TYT_46	653.36	1562.2	GSE242311	GSM7757973	hires	GSM7757973	TYT	Tumor	HyperCellular	Tumor Rich	NA
GSE242311_GSM7757973_hires_image_q2.png	GTTCACAGGAGTCTAG-1	TYT_46	869.9	1360.9	GSE242311	GSM7757973	hires	GSM7757973	TYT	Tumor	HyperCellular	Tumor Rich	NA
GSE242311_GSM7757973_hires_image_q2.png	GTTCCAGTCTGACCAT-1	TYT_46	542.2	1125.1	GSE242311	GSM7757973	hires	GSM7757973	TYT	Tumor	HyperCellular	Tumor Rich	NA
GSE242311_GSM7757973_hires_image_q2.png	GTTCGTCTAAAGAACT-1	TYT_46	1279.5	670.82	GSE242311	GSM7757973	hires	GSM7757973	TYT	Tumor	HyperCellular	Tumor Rich	NA
GSE242311_GSM7757973_hires_image_q2.png	GTTCTTCCCTCGATGT-1	TYT_46	498.74	1150.4	GSE242311	GSM7757973	hires	GSM7757973	TYT	Tumor	HyperCellular	Tumor Rich	NA
GSE242311_GSM7757973_hires_image_q2.png	GTTGGATTGAGAACAC-1	TYT_46	866.13	685.64	GSE242311	GSM7757973	hires	GSM7757973	TYT	Tumor	HyperCellular	Tumor Rich	NA
GSE242311_GSM7757973_hires_image_q2.png	GTTGGTCATGCTATCC-1	TYT_46	1368.3	995.51	GSE242311	GSM7757973	hires	GSM7757973	TYT	Tumor	HyperCellular	Tumor Rich	NA
GSE242311_GSM7757973_hires_image_q2.png	GTTGTCGTGTTAGTTG-1	TYT_46	498.99	1200.4	GSE242311	GSM7757973	hires	GSM7757973	TYT	Tumor	HyperCellular	Tumor Rich	NA
GSE242311_GSM7757973_hires_image_q2.png	GTTTATGGGATTTAGA-1	TYT_46	654.11	1687.2	GSE242311	GSM7757973	hires	GSM7757973	TYT	Tumor	HyperCellular	Tumor Rich	NA
GSE242311_GSM7757973_hires_image_q2.png	GTTTCATATCGTCGCT-1	TYT_46	1022.6	1447.6	GSE242311	GSM7757973	hires	GSM7757973	TYT	Tumor	HyperCellular	Tumor Rich	NA
GSE242311_GSM7757973_hires_image_q2.png	GTTTCCTGGAGGGTGA-1	TYT_46	716.54	1174.1	GSE242311	GSM7757973	hires	GSM7757973	TYT	Tumor	HyperCellular	Tumor Rich	NA
GSE242311_GSM7757973_hires_image_q2.png	GTTTGACCAAATCCTA-1	TYT_46	824.68	1061.1	GSE242311	GSM7757973	hires	GSM7757973	TYT	Tumor	HyperCellular	Tumor Rich	NA
GSE242311_GSM7757973_hires_image_q2.png	GTTTGGCCCAAGTTAT-1	TYT_46	1084.2	784.49	GSE242311	GSM7757973	hires	GSM7757973	TYT	Tumor	HyperCellular	Tumor Rich	NA
GSE242311_GSM7757973_hires_image_q2.png	GTTTGGTAGGGTCAAC-1	TYT_46	1325.1	1045.7	GSE242311	GSM7757973	hires	GSM7757973	TYT	Tumor	HyperCellular	Tumor Rich	NA
GSE242311_GSM7757973_hires_image_q2.png	TAAACCCAGGAGGGCA-1	TYT_46	1348.5	1333.3	GSE242311	GSM7757973	hires	GSM7757973	TYT	Tumor	HyperCellular	Tumor Rich	NA
GSE242311_GSM7757973_hires_image_q2.png	TAAATGAATCCGTTTC-1	TYT_46	674.33	1424.6	GSE242311	GSM7757973	hires	GSM7757973	TYT	Tumor	HyperCellular	Tumor Rich	NA
GSE242311_GSM7757973_hires_image_q2.png	TAACAAAGGGAGAAGC-1	TYT_46	630.5	1349.7	GSE242311	GSM7757973	hires	GSM7757973	TYT	Tumor	HyperCellular	Tumor Rich	NA
GSE242311_GSM7757973_hires_image_q2.png	TAACAATATTTGTTGC-1	TYT_46	784.11	1586.5	GSE242311	GSM7757973	hires	GSM7757973	TYT	Tumor	HyperCellular	Tumor Rich	NA
GSE242311_GSM7757973_hires_image_q2.png	TAACATACAATGTGGG-1	TYT_46	997.89	909.97	GSE242311	GSM7757973	hires	GSM7757973	TYT	Tumor	HyperCellular	Tumor Rich	NA
GSE242311_GSM7757973_hires_image_q2.png	TAACATACACGCGATC-1	TYT_46	1370.9	1470.7	GSE242311	GSM7757973	hires	GSM7757973	TYT	Tumor	HyperCellular	Tumor Rich	NA
GSE242311_GSM7757973_hires_image_q2.png	TAACGCTTTGAGAGCG-1	TYT_46	761.38	1424.1	GSE242311	GSM7757973	hires	GSM7757973	TYT	Tumor	HyperCellular	Tumor Rich	NA
GSE242311_GSM7757973_hires_image_q2.png	TAACTATCGAAGGTCC-1	TYT_46	695.81	1361.9	GSE242311	GSM7757973	hires	GSM7757973	TYT	Tumor	HyperCellular	Tumor Rich	NA
GSE242311_GSM7757973_hires_image_q2.png	TAACTCATCCGCGCGG-1	TYT_46	1108.2	1172	GSE242311	GSM7757973	hires	GSM7757973	TYT	Tumor	HyperCellular	Tumor Rich	NA
GSE242311_GSM7757973_hires_image_q2.png	TAACTCCATGGAGGCT-1	TYT_46	587.42	1450.1	GSE242311	GSM7757973	hires	GSM7757973	TYT	Tumor	HyperCellular	Tumor Rich	NA
GSE242311_GSM7757973_hires_image_q2.png	TAAGCAGGCGACACGC-1	TYT_46	936.22	1548.2	GSE242311	GSM7757973	hires	GSM7757973	TYT	Tumor	HyperCellular	Tumor Rich	NA
GSE242311_GSM7757973_hires_image_q2.png	TAAGGCATAACATCAA-1	TYT_46	1412.8	1170.3	GSE242311	GSM7757973	hires	GSM7757973	TYT	Tumor	HyperCellular	Tumor Rich	NA
GSE242311_GSM7757973_hires_image_q2.png	TAAGGCCCGTCACCCT-1	TYT_46	1520.2	907.08	GSE242311	GSM7757973	hires	GSM7757973	TYT	Tumor	HyperCellular	Tumor Rich	NA
GSE242311_GSM7757973_hires_image_q2.png	TAAGGCTGAATCCCTC-1	TYT_46	1148.4	571.46	GSE242311	GSM7757973	hires	GSM7757973	TYT	Tumor	HyperCellular	Tumor Rich	NA
GSE242311_GSM7757973_hires_image_q2.png	TAAGGGCCTGTCCGAT-1	TYT_46	1409.6	595.08	GSE242311	GSM7757973	hires	GSM7757973	TYT	Tumor	HyperCellular	Tumor Rich	NA
GSE242311_GSM7757973_hires_image_q2.png	TAAGGGCTGGGAGAGG-1	TYT_46	914.49	1560.7	GSE242311	GSM7757973	hires	GSM7757973	TYT	Tumor	HyperCellular	Tumor Rich	NA
GSE242311_GSM7757973_hires_image_q2.png	TAAGTCGCCGAGTATC-1	TYT_46	1348.7	1383.2	GSE242311	GSM7757973	hires	GSM7757973	TYT	Tumor	HyperCellular	Tumor Rich	NA
GSE242311_GSM7757973_hires_image_q2.png	TAAGTTGCGACGTAGG-1	TYT_46	1322.6	595.58	GSE242311	GSM7757973	hires	GSM7757973	TYT	Tumor	HyperCellular	Tumor Rich	NA
GSE242311_GSM7757973_hires_image_q2.png	TAATAGAACAGAGTTA-1	TYT_46	1261.3	1308.8	GSE242311	GSM7757973	hires	GSM7757973	TYT	Tumor	HyperCellular	Tumor Rich	NA
GSE242311_GSM7757973_hires_image_q2.png	TAATAGTGACGACCAG-1	TYT_46	757.61	748.82	GSE242311	GSM7757973	hires	GSM7757973	TYT	Tumor	HyperCellular	Tumor Rich	NA
GSE242311_GSM7757973_hires_image_q2.png	TAATATTGAAATTCGC-1	TYT_46	542.58	1200.1	GSE242311	GSM7757973	hires	GSM7757973	TYT	Tumor	HyperCellular	Tumor Rich	NA
GSE242311_GSM7757973_hires_image_q2.png	TAATGAAAGACCCTTG-1	TYT_46	718.67	1574.3	GSE242311	GSM7757973	hires	GSM7757973	TYT	Tumor	HyperCellular	Tumor Rich	NA
GSE242311_GSM7757973_hires_image_q2.png	TAATTTCCGTCCAGTA-1	TYT_46	1046.2	1785.1	GSE242311	GSM7757973	hires	GSM7757973	TYT	Tumor	HyperCellular	Tumor Rich	NA
GSE242311_GSM7757973_hires_image_q2.png	TACAACGCACAACTCA-1	TYT_46	1064.6	1172.2	GSE242311	GSM7757973	hires	GSM7757973	TYT	Tumor	HyperCellular	Tumor Rich	NA
GSE242311_GSM7757973_hires_image_q2.png	TACAAGTCTCGTGCAT-1	TYT_46	848.55	1448.6	GSE242311	GSM7757973	hires	GSM7757973	TYT	Tumor	HyperCellular	Tumor Rich	NA
GSE242311_GSM7757973_hires_image_q2.png	TACATCCCTATCCCTG-1	TYT_46	1132.4	1609.6	GSE242311	GSM7757973	hires	GSM7757973	TYT	Tumor	HyperCellular	Tumor Rich	NA
GSE242311_GSM7757973_hires_image_q2.png	TACATGACCTTATCCG-1	TYT_46	676.09	1724.6	GSE242311	GSM7757973	hires	GSM7757973	TYT	Tumor	HyperCellular	Tumor Rich	NA
GSE242311_GSM7757973_hires_image_q2.png	TACCAATAAAGTACCA-1	TYT_46	1366.9	745.43	GSE242311	GSM7757973	hires	GSM7757973	TYT	Tumor	HyperCellular	Tumor Rich	NA
GSE242311_GSM7757973_hires_image_q2.png	TACCAGCTAGGTTTAA-1	TYT_46	410.82	975.79	GSE242311	GSM7757973	hires	GSM7757973	TYT	Tumor	HyperCellular	Tumor Rich	NA
GSE242311_GSM7757973_hires_image_q2.png	TACCGGCTCACTGCCC-1	TYT_46	1194.1	971.39	GSE242311	GSM7757973	hires	GSM7757973	TYT	Tumor	HyperCellular	Tumor Rich	NA
GSE242311_GSM7757973_hires_image_q2.png	TACCGTAGGTTAACTA-1	TYT_46	1455.7	1070	GSE242311	GSM7757973	hires	GSM7757973	TYT	Tumor	HyperCellular	Tumor Rich	NA
GSE242311_GSM7757973_hires_image_q2.png	TACCGTGCCTCGGACC-1	TYT_46	1280.9	920.9	GSE242311	GSM7757973	hires	GSM7757973	TYT	Tumor	HyperCellular	Tumor Rich	NA
GSE242311_GSM7757973_hires_image_q2.png	TACCTATCCCTAGAGG-1	TYT_46	1046.1	1760.1	GSE242311	GSM7757973	hires	GSM7757973	TYT	Tumor	HyperCellular	Tumor Rich	NA
GSE242311_GSM7757973_hires_image_q2.png	TACCTCACGCTTGTAC-1	TYT_46	520.22	1087.7	GSE242311	GSM7757973	hires	GSM7757973	TYT	Tumor	HyperCellular	Tumor Rich	NA
GSE242311_GSM7757973_hires_image_q2.png	TACCTGCTGCACTGTG-1	TYT_46	783.61	1511.5	GSE242311	GSM7757973	hires	GSM7757973	TYT	Tumor	HyperCellular	Tumor Rich	NA
GSE242311_GSM7757973_hires_image_q2.png	TACCTTAAGATTTCCC-1	TYT_46	1240.1	1421.4	GSE242311	GSM7757973	hires	GSM7757973	TYT	Tumor	HyperCellular	Tumor Rich	NA
GSE242311_GSM7757973_hires_image_q2.png	TACGACGCTTGCTGCG-1	TYT_46	1173.1	1109.1	GSE242311	GSM7757973	hires	GSM7757973	TYT	Tumor	HyperCellular	Tumor Rich	NA
GSE242311_GSM7757973_hires_image_q2.png	TACGACTGCCTCTTAG-1	TYT_46	1128.8	959.33	GSE242311	GSM7757973	hires	GSM7757973	TYT	Tumor	HyperCellular	Tumor Rich	NA
GSE242311_GSM7757973_hires_image_q2.png	TACGAGAACTTCACGT-1	TYT_46	934.84	1298	GSE242311	GSM7757973	hires	GSM7757973	TYT	Tumor	HyperCellular	Tumor Rich	NA
GSE242311_GSM7757973_hires_image_q2.png	TACGATGTTGATCATC-1	TYT_46	935.09	1348.1	GSE242311	GSM7757973	hires	GSM7757973	TYT	Tumor	HyperCellular	Tumor Rich	NA
GSE242311_GSM7757973_hires_image_q2.png	TACGCAGTTCTTTCCT-1	TYT_46	1064.5	1147.2	GSE242311	GSM7757973	hires	GSM7757973	TYT	Tumor	HyperCellular	Tumor Rich	NA
GSE242311_GSM7757973_hires_image_q2.png	TACGCCGAGGGTACCC-1	TYT_46	1392	1358	GSE242311	GSM7757973	hires	GSM7757973	TYT	Tumor	HyperCellular	Tumor Rich	NA
GSE242311_GSM7757973_hires_image_q2.png	TACGCCTCCATTCCGA-1	TYT_46	1368.6	1045.5	GSE242311	GSM7757973	hires	GSM7757973	TYT	Tumor	HyperCellular	Tumor Rich	NA
GSE242311_GSM7757973_hires_image_q2.png	TACGGGATGCTAGCAG-1	TYT_46	627.11	749.45	GSE242311	GSM7757973	hires	GSM7757973	TYT	Tumor	HyperCellular	Tumor Rich	NA
GSE242311_GSM7757973_hires_image_q2.png	TACGTGCACTATGCTG-1	TYT_46	630.62	1374.7	GSE242311	GSM7757973	hires	GSM7757973	TYT	Tumor	HyperCellular	Tumor Rich	NA
GSE242311_GSM7757973_hires_image_q2.png	TACGTTTACCGGCAAT-1	TYT_46	1044.1	1385	GSE242311	GSM7757973	hires	GSM7757973	TYT	Tumor	HyperCellular	Tumor Rich	NA
GSE242311_GSM7757973_hires_image_q2.png	TACTATGGTTCCTCAG-1	TYT_46	1412.9	1195.3	GSE242311	GSM7757973	hires	GSM7757973	TYT	Tumor	HyperCellular	Tumor Rich	NA
GSE242311_GSM7757973_hires_image_q2.png	TACTCGGCACGCCGGG-1	TYT_46	958.2	1585.5	GSE242311	GSM7757973	hires	GSM7757973	TYT	Tumor	HyperCellular	Tumor Rich	NA
GSE242311_GSM7757973_hires_image_q2.png	TACTCTCCGAACAAAT-1	TYT_46	627.23	774.44	GSE242311	GSM7757973	hires	GSM7757973	TYT	Tumor	HyperCellular	Tumor Rich	NA
GSE242311_GSM7757973_hires_image_q2.png	TACTCTTTCGTCTTCA-1	TYT_46	1434.7	1207.7	GSE242311	GSM7757973	hires	GSM7757973	TYT	Tumor	HyperCellular	Tumor Rich	NA
GSE242311_GSM7757973_hires_image_q2.png	TACTGAACAGATTTAG-1	TYT_46	1391.4	1232.9	GSE242311	GSM7757973	hires	GSM7757973	TYT	Tumor	HyperCellular	Tumor Rich	NA
GSE242311_GSM7757973_hires_image_q2.png	TACTGGACAGCTCGGC-1	TYT_46	935.72	1473.1	GSE242311	GSM7757973	hires	GSM7757973	TYT	Tumor	HyperCellular	Tumor Rich	NA
GSE242311_GSM7757973_hires_image_q2.png	TACTTGTTAGTAGTCC-1	TYT_46	974.91	697.57	GSE242311	GSM7757973	hires	GSM7757973	TYT	Tumor	HyperCellular	Tumor Rich	NA
GSE242311_GSM7757973_hires_image_q2.png	TACTTTCCGCACGCCA-1	TYT_46	1197.2	1546.7	GSE242311	GSM7757973	hires	GSM7757973	TYT	Tumor	HyperCellular	Tumor Rich	NA
GSE242311_GSM7757973_hires_image_q2.png	TAGAAAGGTGGCGCTA-1	TYT_46	844.78	773.31	GSE242311	GSM7757973	hires	GSM7757973	TYT	Tumor	HyperCellular	Tumor Rich	NA
GSE242311_GSM7757973_hires_image_q2.png	TAGAAATTCACGTATA-1	TYT_46	958.58	1660.6	GSE242311	GSM7757973	hires	GSM7757973	TYT	Tumor	HyperCellular	Tumor Rich	NA
GSE242311_GSM7757973_hires_image_q2.png	TAGAATTAAGGGCAAC-1	TYT_46	388.21	838.37	GSE242311	GSM7757973	hires	GSM7757973	TYT	Tumor	HyperCellular	Tumor Rich	NA
GSE242311_GSM7757973_hires_image_q2.png	TAGACGAAACGCCAAT-1	TYT_46	1541.6	869.4	GSE242311	GSM7757973	hires	GSM7757973	TYT	Tumor	HyperCellular	Tumor Rich	NA
GSE242311_GSM7757973_hires_image_q2.png	TAGAGCTACGAAGAAC-1	TYT_46	455.15	1125.6	GSE242311	GSM7757973	hires	GSM7757973	TYT	Tumor	HyperCellular	Tumor Rich	NA
GSE242311_GSM7757973_hires_image_q2.png	TAGAGTCTAAGCGAAC-1	TYT_46	803.08	1098.6	GSE242311	GSM7757973	hires	GSM7757973	TYT	Tumor	HyperCellular	Tumor Rich	NA
GSE242311_GSM7757973_hires_image_q2.png	TAGATCCGAAGTCGCA-1	TYT_46	388.46	888.36	GSE242311	GSM7757973	hires	GSM7757973	TYT	Tumor	HyperCellular	Tumor Rich	NA
GSE242311_GSM7757973_hires_image_q2.png	TAGATTCCTGGTTATT-1	TYT_46	870.78	1536	GSE242311	GSM7757973	hires	GSM7757973	TYT	Tumor	HyperCellular	Tumor Rich	NA
GSE242311_GSM7757973_hires_image_q2.png	TAGCAACCTGTCACAA-1	TYT_46	652.86	1462.1	GSE242311	GSM7757973	hires	GSM7757973	TYT	Tumor	HyperCellular	Tumor Rich	NA
GSE242311_GSM7757973_hires_image_q2.png	TAGCCATTTCAAAGTC-1	TYT_46	1105.4	671.82	GSE242311	GSM7757973	hires	GSM7757973	TYT	Tumor	HyperCellular	Tumor Rich	NA
GSE242311_GSM7757973_hires_image_q2.png	TAGCCGGCGGTCAGCG-1	TYT_46	888.11	723.07	GSE242311	GSM7757973	hires	GSM7757973	TYT	Tumor	HyperCellular	Tumor Rich	NA
GSE242311_GSM7757973_hires_image_q2.png	TAGCGTCCGGTGTGGT-1	TYT_46	1323.8	820.66	GSE242311	GSM7757973	hires	GSM7757973	TYT	Tumor	HyperCellular	Tumor Rich	NA
GSE242311_GSM7757973_hires_image_q2.png	TAGCGTCGAATATTGA-1	TYT_46	915.5	1735.8	GSE242311	GSM7757973	hires	GSM7757973	TYT	Tumor	HyperCellular	Tumor Rich	NA
GSE242311_GSM7757973_hires_image_q2.png	TAGCTAGTGATGATGG-1	TYT_46	1478.1	1182.4	GSE242311	GSM7757973	hires	GSM7757973	TYT	Tumor	HyperCellular	Tumor Rich	NA
GSE242311_GSM7757973_hires_image_q2.png	TAGCTGATGTGAAGCG-1	TYT_46	1089.1	1659.8	GSE242311	GSM7757973	hires	GSM7757973	TYT	Tumor	HyperCellular	Tumor Rich	NA
GSE242311_GSM7757973_hires_image_q2.png	TAGGAACAGCCTCCAG-1	TYT_46	278.68	701.34	GSE242311	GSM7757973	hires	GSM7757973	TYT	Tumor	HyperCellular	Tumor Rich	NA
GSE242311_GSM7757973_hires_image_q2.png	TAGGCATGTTACGCCA-1	TYT_46	670.44	724.2	GSE242311	GSM7757973	hires	GSM7757973	TYT	Tumor	HyperCellular	Tumor Rich	NA
GSE242311_GSM7757973_hires_image_q2.png	TAGGGAGCTTGGGATG-1	TYT_46	952.55	585.16	GSE242311	GSM7757973	hires	GSM7757973	TYT	Tumor	HyperCellular	Tumor Rich	NA
GSE242311_GSM7757973_hires_image_q2.png	TAGGGTGTTTCAAGAG-1	TYT_46	650.85	1112.1	GSE242311	GSM7757973	hires	GSM7757973	TYT	Tumor	HyperCellular	Tumor Rich	NA
GSE242311_GSM7757973_hires_image_q2.png	TAGGTCCAAGTAAGGA-1	TYT_46	805.34	1498.8	GSE242311	GSM7757973	hires	GSM7757973	TYT	Tumor	HyperCellular	Tumor Rich	NA
GSE242311_GSM7757973_hires_image_q2.png	TAGGTGACGATAACCT-1	TYT_46	1497.7	794.66	GSE242311	GSM7757973	hires	GSM7757973	TYT	Tumor	HyperCellular	Tumor Rich	NA
GSE242311_GSM7757973_hires_image_q2.png	TAGGTGAGCCCTACTC-1	TYT_46	804.59	1373.8	GSE242311	GSM7757973	hires	GSM7757973	TYT	Tumor	HyperCellular	Tumor Rich	NA
GSE242311_GSM7757973_hires_image_q2.png	TAGGTGCTCGCCTAGC-1	TYT_46	1040.3	709.63	GSE242311	GSM7757973	hires	GSM7757973	TYT	Tumor	HyperCellular	Tumor Rich	NA
GSE242311_GSM7757973_hires_image_q2.png	TAGTACCTTAGTGGTC-1	TYT_46	631.38	1524.8	GSE242311	GSM7757973	hires	GSM7757973	TYT	Tumor	HyperCellular	Tumor Rich	NA
GSE242311_GSM7757973_hires_image_q2.png	TAGTCCGCAGAGAATG-1	TYT_46	1020.9	1122.5	GSE242311	GSM7757973	hires	GSM7757973	TYT	Tumor	HyperCellular	Tumor Rich	NA
GSE242311_GSM7757973_hires_image_q2.png	TAGTCTAACAACGAGA-1	TYT_46	1044	1359.9	GSE242311	GSM7757973	hires	GSM7757973	TYT	Tumor	HyperCellular	Tumor Rich	NA
GSE242311_GSM7757973_hires_image_q2.png	TAGTGTCAGAAACGGC-1	TYT_46	631.5	1549.8	GSE242311	GSM7757973	hires	GSM7757973	TYT	Tumor	HyperCellular	Tumor Rich	NA
GSE242311_GSM7757973_hires_image_q2.png	TAGTTAAGATAGGATA-1	TYT_46	431.29	763.14	GSE242311	GSM7757973	hires	GSM7757973	TYT	Tumor	HyperCellular	Tumor Rich	NA
GSE242311_GSM7757973_hires_image_q2.png	TAGTTTATTCTTGCTT-1	TYT_46	454.78	1075.6	GSE242311	GSM7757973	hires	GSM7757973	TYT	Tumor	HyperCellular	Tumor Rich	NA
GSE242311_GSM7757973_hires_image_q2.png	TATAAATCCACAAGCT-1	TYT_46	608.02	1237.3	GSE242311	GSM7757973	hires	GSM7757973	TYT	Tumor	HyperCellular	Tumor Rich	NA
GSE242311_GSM7757973_hires_image_q2.png	TATAAGTGAGGATAGC-1	TYT_46	630.12	1299.7	GSE242311	GSM7757973	hires	GSM7757973	TYT	Tumor	HyperCellular	Tumor Rich	NA
GSE242311_GSM7757973_hires_image_q2.png	TATACACGCAAAGTAT-1	TYT_46	565.06	1337.5	GSE242311	GSM7757973	hires	GSM7757973	TYT	Tumor	HyperCellular	Tumor Rich	NA
GSE242311_GSM7757973_hires_image_q2.png	TATACTCATGCGGCAA-1	TYT_46	609.9	1562.5	GSE242311	GSM7757973	hires	GSM7757973	TYT	Tumor	HyperCellular	Tumor Rich	NA
GSE242311_GSM7757973_hires_image_q2.png	TATAGCGCACGTTATC-1	TYT_46	1198.1	1696.8	GSE242311	GSM7757973	hires	GSM7757973	TYT	Tumor	HyperCellular	Tumor Rich	NA
GSE242311_GSM7757973_hires_image_q2.png	TATAGGGTACTCATGA-1	TYT_46	957.82	1535.5	GSE242311	GSM7757973	hires	GSM7757973	TYT	Tumor	HyperCellular	Tumor Rich	NA
GSE242311_GSM7757973_hires_image_q2.png	TATATCATTGATCAGT-1	TYT_46	828.33	1711.3	GSE242311	GSM7757973	hires	GSM7757973	TYT	Tumor	HyperCellular	Tumor Rich	NA
GSE242311_GSM7757973_hires_image_q2.png	TATATCCCTGGGAGGA-1	TYT_46	952.42	560.03	GSE242311	GSM7757973	hires	GSM7757973	TYT	Tumor	HyperCellular	Tumor Rich	NA
GSE242311_GSM7757973_hires_image_q2.png	TATATGCTGGGTTGCC-1	TYT_46	675.97	1699.6	GSE242311	GSM7757973	hires	GSM7757973	TYT	Tumor	HyperCellular	Tumor Rich	NA
GSE242311_GSM7757973_hires_image_q2.png	TATCAAAGGTCTGTAA-1	TYT_46	741.28	1711.8	GSE242311	GSM7757973	hires	GSM7757973	TYT	Tumor	HyperCellular	Tumor Rich	NA
GSE242311_GSM7757973_hires_image_q2.png	TATCACCCAACCGACC-1	TYT_46	691.17	536.55	GSE242311	GSM7757973	hires	GSM7757973	TYT	Tumor	HyperCellular	Tumor Rich	NA
GSE242311_GSM7757973_hires_image_q2.png	TATCCAATTGGTTATC-1	TYT_46	1367.2	795.42	GSE242311	GSM7757973	hires	GSM7757973	TYT	Tumor	HyperCellular	Tumor Rich	NA
GSE242311_GSM7757973_hires_image_q2.png	TATCGATCTATGCATA-1	TYT_46	648.46	686.9	GSE242311	GSM7757973	hires	GSM7757973	TYT	Tumor	HyperCellular	Tumor Rich	NA
GSE242311_GSM7757973_hires_image_q2.png	TATCGATGATTAAACG-1	TYT_46	672.95	1174.4	GSE242311	GSM7757973	hires	GSM7757973	TYT	Tumor	HyperCellular	Tumor Rich	NA
GSE242311_GSM7757973_hires_image_q2.png	TATCTACAGAGGTAAT-1	TYT_46	827.07	1486.2	GSE242311	GSM7757973	hires	GSM7757973	TYT	Tumor	HyperCellular	Tumor Rich	NA
GSE242311_GSM7757973_hires_image_q2.png	TATCTAGCCTAAAGGA-1	TYT_46	914.87	1635.7	GSE242311	GSM7757973	hires	GSM7757973	TYT	Tumor	HyperCellular	Tumor Rich	NA
GSE242311_GSM7757973_hires_image_q2.png	TATGAAGACAGGTGCG-1	TYT_46	805.47	1523.8	GSE242311	GSM7757973	hires	GSM7757973	TYT	Tumor	HyperCellular	Tumor Rich	NA
GSE242311_GSM7757973_hires_image_q2.png	TATGATCTTCTCTTTA-1	TYT_46	1431.7	657.5	GSE242311	GSM7757973	hires	GSM7757973	TYT	Tumor	HyperCellular	Tumor Rich	NA
GSE242311_GSM7757973_hires_image_q2.png	TATGCTCCCTACTTAC-1	TYT_46	715.66	1024.1	GSE242311	GSM7757973	hires	GSM7757973	TYT	Tumor	HyperCellular	Tumor Rich	NA
GSE242311_GSM7757973_hires_image_q2.png	TATGGCCCGGCCTCGC-1	TYT_46	826.57	1411.1	GSE242311	GSM7757973	hires	GSM7757973	TYT	Tumor	HyperCellular	Tumor Rich	NA
GSE242311_GSM7757973_hires_image_q2.png	TATGGGACCGAGCAGG-1	TYT_46	955.31	1085.3	GSE242311	GSM7757973	hires	GSM7757973	TYT	Tumor	HyperCellular	Tumor Rich	NA
GSE242311_GSM7757973_hires_image_q2.png	TATGGTCTGAGTAACA-1	TYT_46	955.19	1060.3	GSE242311	GSM7757973	hires	GSM7757973	TYT	Tumor	HyperCellular	Tumor Rich	NA
GSE242311_GSM7757973_hires_image_q2.png	TATGTCTCATTGTGCC-1	TYT_46	823.05	760.88	GSE242311	GSM7757973	hires	GSM7757973	TYT	Tumor	HyperCellular	Tumor Rich	NA
GSE242311_GSM7757973_hires_image_q2.png	TATTAACCTGACCGCG-1	TYT_46	1413	1220.3	GSE242311	GSM7757973	hires	GSM7757973	TYT	Tumor	HyperCellular	Tumor Rich	NA
GSE242311_GSM7757973_hires_image_q2.png	TATTACCATCCTGCTT-1	TYT_46	996.13	584.9	GSE242311	GSM7757973	hires	GSM7757973	TYT	Tumor	HyperCellular	Tumor Rich	NA
GSE242311_GSM7757973_hires_image_q2.png	TATTCCACTCAGCTCG-1	TYT_46	1238.2	1071.2	GSE242311	GSM7757973	hires	GSM7757973	TYT	Tumor	HyperCellular	Tumor Rich	NA
GSE242311_GSM7757973_hires_image_q2.png	TATTCCTCCGCCCACT-1	TYT_46	1218.1	1384	GSE242311	GSM7757973	hires	GSM7757973	TYT	Tumor	HyperCellular	Tumor Rich	NA
GSE242311_GSM7757973_hires_image_q2.png	TATTTAGTCTAGATCG-1	TYT_46	563.55	1062.5	GSE242311	GSM7757973	hires	GSM7757973	TYT	Tumor	HyperCellular	Tumor Rich	NA
GSE242311_GSM7757973_hires_image_q2.png	TATTTATACCGAGTAG-1	TYT_46	518.71	812.63	GSE242311	GSM7757973	hires	GSM7757973	TYT	Tumor	HyperCellular	Tumor Rich	NA
GSE242311_GSM7757973_hires_image_q2.png	TCAAACAACCGCGTCG-1	TYT_46	693.93	1036.7	GSE242311	GSM7757973	hires	GSM7757973	TYT	Tumor	HyperCellular	Tumor Rich	NA
GSE242311_GSM7757973_hires_image_q2.png	TCAAATTTGAGACTCA-1	TYT_46	1476.6	907.33	GSE242311	GSM7757973	hires	GSM7757973	TYT	Tumor	HyperCellular	Tumor Rich	NA
GSE242311_GSM7757973_hires_image_q2.png	TCAACAAAGATAATTC-1	TYT_46	1327.1	1420.9	GSE242311	GSM7757973	hires	GSM7757973	TYT	Tumor	HyperCellular	Tumor Rich	NA
GSE242311_GSM7757973_hires_image_q2.png	TCAACATCGACCGAGA-1	TYT_46	1132.2	1584.6	GSE242311	GSM7757973	hires	GSM7757973	TYT	Tumor	HyperCellular	Tumor Rich	NA
GSE242311_GSM7757973_hires_image_q2.png	TCAACCATGTTCGGGC-1	TYT_46	716.41	1149.1	GSE242311	GSM7757973	hires	GSM7757973	TYT	Tumor	HyperCellular	Tumor Rich	NA
GSE242311_GSM7757973_hires_image_q2.png	TCAACGCAGGAAATAA-1	TYT_46	1239.9	1396.3	GSE242311	GSM7757973	hires	GSM7757973	TYT	Tumor	HyperCellular	Tumor Rich	NA
GSE242311_GSM7757973_hires_image_q2.png	TCAACGCGACCGGCAG-1	TYT_46	1022.9	1497.7	GSE242311	GSM7757973	hires	GSM7757973	TYT	Tumor	HyperCellular	Tumor Rich	NA
GSE242311_GSM7757973_hires_image_q2.png	TCAACTAACGTATAAC-1	TYT_46	849.18	1548.5	GSE242311	GSM7757973	hires	GSM7757973	TYT	Tumor	HyperCellular	Tumor Rich	NA
GSE242311_GSM7757973_hires_image_q2.png	TCAATACAATTGCTGC-1	TYT_46	828.58	1761.3	GSE242311	GSM7757973	hires	GSM7757973	TYT	Tumor	HyperCellular	Tumor Rich	NA
GSE242311_GSM7757973_hires_image_q2.png	TCACAAACCGAGGTAC-1	TYT_46	1496.7	594.58	GSE242311	GSM7757973	hires	GSM7757973	TYT	Tumor	HyperCellular	Tumor Rich	NA
GSE242311_GSM7757973_hires_image_q2.png	TCACAGCAAACTCGAA-1	TYT_46	1282.3	1171	GSE242311	GSM7757973	hires	GSM7757973	TYT	Tumor	HyperCellular	Tumor Rich	NA
GSE242311_GSM7757973_hires_image_q2.png	TCACAGGAGAATAAGA-1	TYT_46	1369.3	1170.6	GSE242311	GSM7757973	hires	GSM7757973	TYT	Tumor	HyperCellular	Tumor Rich	NA
GSE242311_GSM7757973_hires_image_q2.png	TCACAGGGAATCGCAA-1	TYT_46	1193.1	796.3	GSE242311	GSM7757973	hires	GSM7757973	TYT	Tumor	HyperCellular	Tumor Rich	NA
GSE242311_GSM7757973_hires_image_q2.png	TCACATCTTATCTGAT-1	TYT_46	783.74	1536.5	GSE242311	GSM7757973	hires	GSM7757973	TYT	Tumor	HyperCellular	Tumor Rich	NA
GSE242311_GSM7757973_hires_image_q2.png	TCACCCTCTTAAGATT-1	TYT_46	1151	1046.8	GSE242311	GSM7757973	hires	GSM7757973	TYT	Tumor	HyperCellular	Tumor Rich	NA
GSE242311_GSM7757973_hires_image_q2.png	TCACGATGTCCGTGGA-1	TYT_46	1305.5	1433.5	GSE242311	GSM7757973	hires	GSM7757973	TYT	Tumor	HyperCellular	Tumor Rich	NA
GSE242311_GSM7757973_hires_image_q2.png	TCACGCATTGTAGATC-1	TYT_46	890.63	1173.2	GSE242311	GSM7757973	hires	GSM7757973	TYT	Tumor	HyperCellular	Tumor Rich	NA
GSE242311_GSM7757973_hires_image_q2.png	TCAGACGCTATAGAAG-1	TYT_46	1215.3	883.72	GSE242311	GSM7757973	hires	GSM7757973	TYT	Tumor	HyperCellular	Tumor Rich	NA
GSE242311_GSM7757973_hires_image_q2.png	TCAGGGCGACTTCCTT-1	TYT_46	697.82	1737.1	GSE242311	GSM7757973	hires	GSM7757973	TYT	Tumor	HyperCellular	Tumor Rich	NA
GSE242311_GSM7757973_hires_image_q2.png	TCAGGGCGCAAACTCG-1	TYT_46	653.48	1587.2	GSE242311	GSM7757973	hires	GSM7757973	TYT	Tumor	HyperCellular	Tumor Rich	NA
GSE242311_GSM7757973_hires_image_q2.png	TCAGGGTGTAACGTAA-1	TYT_46	780.22	886.23	GSE242311	GSM7757973	hires	GSM7757973	TYT	Tumor	HyperCellular	Tumor Rich	NA
GSE242311_GSM7757973_hires_image_q2.png	TCAGTACTGACCCGCG-1	TYT_46	739.27	1361.6	GSE242311	GSM7757973	hires	GSM7757973	TYT	Tumor	HyperCellular	Tumor Rich	NA
GSE242311_GSM7757973_hires_image_q2.png	TCAGTAGGGACTATAA-1	TYT_46	1173.5	1184.2	GSE242311	GSM7757973	hires	GSM7757973	TYT	Tumor	HyperCellular	Tumor Rich	NA
GSE242311_GSM7757973_hires_image_q2.png	TCAGTGTATACGTCAT-1	TYT_46	1435.5	1332.8	GSE242311	GSM7757973	hires	GSM7757973	TYT	Tumor	HyperCellular	Tumor Rich	NA
GSE242311_GSM7757973_hires_image_q2.png	TCATACTTACAGATCC-1	TYT_46	652.98	1487.1	GSE242311	GSM7757973	hires	GSM7757973	TYT	Tumor	HyperCellular	Tumor Rich	NA
GSE242311_GSM7757973_hires_image_q2.png	TCATCACTCGAGCTCG-1	TYT_46	543.83	1425.2	GSE242311	GSM7757973	hires	GSM7757973	TYT	Tumor	HyperCellular	Tumor Rich	NA
GSE242311_GSM7757973_hires_image_q2.png	TCATCCCAGAGGGTGG-1	TYT_46	432.17	913.11	GSE242311	GSM7757973	hires	GSM7757973	TYT	Tumor	HyperCellular	Tumor Rich	NA
GSE242311_GSM7757973_hires_image_q2.png	TCATCGATGGTCCCAA-1	TYT_46	1414.1	1420.4	GSE242311	GSM7757973	hires	GSM7757973	TYT	Tumor	HyperCellular	Tumor Rich	NA
GSE242311_GSM7757973_hires_image_q2.png	TCCCAAAGACGAAGGA-1	TYT_46	737.51	1036.5	GSE242311	GSM7757973	hires	GSM7757973	TYT	Tumor	HyperCellular	Tumor Rich	NA
GSE242311_GSM7757973_hires_image_q2.png	TCCCGCGTACTCCTGG-1	TYT_46	758.62	923.79	GSE242311	GSM7757973	hires	GSM7757973	TYT	Tumor	HyperCellular	Tumor Rich	NA
GSE242311_GSM7757973_hires_image_q2.png	TCCCGGGTGTGCTGCT-1	TYT_46	913.36	1360.6	GSE242311	GSM7757973	hires	GSM7757973	TYT	Tumor	HyperCellular	Tumor Rich	NA
GSE242311_GSM7757973_hires_image_q2.png	TCCCGTCAGTCCCGCA-1	TYT_46	671.19	849.3	GSE242311	GSM7757973	hires	GSM7757973	TYT	Tumor	HyperCellular	Tumor Rich	NA
GSE242311_GSM7757973_hires_image_q2.png	TCCCGTGTGCAATTTG-1	TYT_46	1127.8	784.24	GSE242311	GSM7757973	hires	GSM7757973	TYT	Tumor	HyperCellular	Tumor Rich	NA
GSE242311_GSM7757973_hires_image_q2.png	TCCCTGGCTCGCTGGA-1	TYT_46	892.13	1448.3	GSE242311	GSM7757973	hires	GSM7757973	TYT	Tumor	HyperCellular	Tumor Rich	NA
GSE242311_GSM7757973_hires_image_q2.png	TCCCTTAGATTACTCG-1	TYT_46	561.67	712.39	GSE242311	GSM7757973	hires	GSM7757973	TYT	Tumor	HyperCellular	Tumor Rich	NA
GSE242311_GSM7757973_hires_image_q2.png	TCCGATAATTGCCATA-1	TYT_46	563.17	987.47	GSE242311	GSM7757973	hires	GSM7757973	TYT	Tumor	HyperCellular	Tumor Rich	NA
GSE242311_GSM7757973_hires_image_q2.png	TCCGCCTGTCTACAAG-1	TYT_46	1389.3	857.84	GSE242311	GSM7757973	hires	GSM7757973	TYT	Tumor	HyperCellular	Tumor Rich	NA
GSE242311_GSM7757973_hires_image_q2.png	TCCGCGGCAGCATCTG-1	TYT_46	909.84	735.38	GSE242311	GSM7757973	hires	GSM7757973	TYT	Tumor	HyperCellular	Tumor Rich	NA
GSE242311_GSM7757973_hires_image_q2.png	TCCGCGGCCCAATGAA-1	TYT_46	1322.3	545.46	GSE242311	GSM7757973	hires	GSM7757973	TYT	Tumor	HyperCellular	Tumor Rich	NA
GSE242311_GSM7757973_hires_image_q2.png	TCCGCTGTCATCCCGG-1	TYT_46	1193	771.3	GSE242311	GSM7757973	hires	GSM7757973	TYT	Tumor	HyperCellular	Tumor Rich	NA
GSE242311_GSM7757973_hires_image_q2.png	TCCGGCCTAGCGTACA-1	TYT_46	778.34	561.04	GSE242311	GSM7757973	hires	GSM7757973	TYT	Tumor	HyperCellular	Tumor Rich	NA
GSE242311_GSM7757973_hires_image_q2.png	TCCGTAACCACAATCC-1	TYT_46	610.03	1587.5	GSE242311	GSM7757973	hires	GSM7757973	TYT	Tumor	HyperCellular	Tumor Rich	NA
GSE242311_GSM7757973_hires_image_q2.png	TCCGTTTAGCCTTGAA-1	TYT_46	800.69	673.46	GSE242311	GSM7757973	hires	GSM7757973	TYT	Tumor	HyperCellular	Tumor Rich	NA
GSE242311_GSM7757973_hires_image_q2.png	TCCTACATCCACGGCC-1	TYT_46	1171	734	GSE242311	GSM7757973	hires	GSM7757973	TYT	Tumor	HyperCellular	Tumor Rich	NA
GSE242311_GSM7757973_hires_image_q2.png	TCCTCCTAAGACATTC-1	TYT_46	1197.1	1521.7	GSE242311	GSM7757973	hires	GSM7757973	TYT	Tumor	HyperCellular	Tumor Rich	NA
GSE242311_GSM7757973_hires_image_q2.png	TCCTCTACGAGATGGC-1	TYT_46	739.4	1386.6	GSE242311	GSM7757973	hires	GSM7757973	TYT	Tumor	HyperCellular	Tumor Rich	NA
GSE242311_GSM7757973_hires_image_q2.png	TCCTCTCCAGTTGTCC-1	TYT_46	827.32	1536.2	GSE242311	GSM7757973	hires	GSM7757973	TYT	Tumor	HyperCellular	Tumor Rich	NA
GSE242311_GSM7757973_hires_image_q2.png	TCCTCTGGCCCATTAG-1	TYT_46	387.45	688.28	GSE242311	GSM7757973	hires	GSM7757973	TYT	Tumor	HyperCellular	Tumor Rich	NA
GSE242311_GSM7757973_hires_image_q2.png	TCCTGCGTTGATACTC-1	TYT_46	1000.7	1410.3	GSE242311	GSM7757973	hires	GSM7757973	TYT	Tumor	HyperCellular	Tumor Rich	NA
GSE242311_GSM7757973_hires_image_q2.png	TCCTTCAATCCCTACG-1	TYT_46	1068	1772.5	GSE242311	GSM7757973	hires	GSM7757973	TYT	Tumor	HyperCellular	Tumor Rich	NA
GSE242311_GSM7757973_hires_image_q2.png	TCCTTCAGTGGTCGAA-1	TYT_46	497.48	925.29	GSE242311	GSM7757973	hires	GSM7757973	TYT	Tumor	HyperCellular	Tumor Rich	NA
GSE242311_GSM7757973_hires_image_q2.png	TCCTTTCTTACGCTTA-1	TYT_46	824.43	1011	GSE242311	GSM7757973	hires	GSM7757973	TYT	Tumor	HyperCellular	Tumor Rich	NA
GSE242311_GSM7757973_hires_image_q2.png	TCGAAATTTAGGACCA-1	TYT_46	803.83	1223.7	GSE242311	GSM7757973	hires	GSM7757973	TYT	Tumor	HyperCellular	Tumor Rich	NA
GSE242311_GSM7757973_hires_image_q2.png	TCGAATATCCCGCAGG-1	TYT_46	1435.7	1382.7	GSE242311	GSM7757973	hires	GSM7757973	TYT	Tumor	HyperCellular	Tumor Rich	NA
GSE242311_GSM7757973_hires_image_q2.png	TCGAGACCAACACCGT-1	TYT_46	977.17	1097.7	GSE242311	GSM7757973	hires	GSM7757973	TYT	Tumor	HyperCellular	Tumor Rich	NA
GSE242311_GSM7757973_hires_image_q2.png	TCGAGCCAGGCAGGCC-1	TYT_46	1413.6	1320.3	GSE242311	GSM7757973	hires	GSM7757973	TYT	Tumor	HyperCellular	Tumor Rich	NA
GSE242311_GSM7757973_hires_image_q2.png	TCGCACCAGGAGGCAG-1	TYT_46	1258.3	783.48	GSE242311	GSM7757973	hires	GSM7757973	TYT	Tumor	HyperCellular	Tumor Rich	NA
GSE242311_GSM7757973_hires_image_q2.png	TCGCATCCCTAAGTGT-1	TYT_46	500.12	1400.5	GSE242311	GSM7757973	hires	GSM7757973	TYT	Tumor	HyperCellular	Tumor Rich	NA
GSE242311_GSM7757973_hires_image_q2.png	TCGCCCACTGCGAGAG-1	TYT_46	959.08	1760.6	GSE242311	GSM7757973	hires	GSM7757973	TYT	Tumor	HyperCellular	Tumor Rich	NA
GSE242311_GSM7757973_hires_image_q2.png	TCGCCGAAGTTGCGTC-1	TYT_46	1152.5	1321.8	GSE242311	GSM7757973	hires	GSM7757973	TYT	Tumor	HyperCellular	Tumor Rich	NA
GSE242311_GSM7757973_hires_image_q2.png	TCGCCGCACCGCGTGA-1	TYT_46	1176.4	1709.3	GSE242311	GSM7757973	hires	GSM7757973	TYT	Tumor	HyperCellular	Tumor Rich	NA
GSE242311_GSM7757973_hires_image_q2.png	TCGCCGGATGGGCAAG-1	TYT_46	741.41	1736.8	GSE242311	GSM7757973	hires	GSM7757973	TYT	Tumor	HyperCellular	Tumor Rich	NA
GSE242311_GSM7757973_hires_image_q2.png	TCGCTAAACCGCTATC-1	TYT_46	583.15	674.71	GSE242311	GSM7757973	hires	GSM7757973	TYT	Tumor	HyperCellular	Tumor Rich	NA
GSE242311_GSM7757973_hires_image_q2.png	TCGCTACTGGCTTTGA-1	TYT_46	1585.2	869.15	GSE242311	GSM7757973	hires	GSM7757973	TYT	Tumor	HyperCellular	Tumor Rich	NA
GSE242311_GSM7757973_hires_image_q2.png	TCGCTCGATATATTCC-1	TYT_46	802.58	998.65	GSE242311	GSM7757973	hires	GSM7757973	TYT	Tumor	HyperCellular	Tumor Rich	NA
GSE242311_GSM7757973_hires_image_q2.png	TCGCTGGGCGGATTGT-1	TYT_46	780.09	861.23	GSE242311	GSM7757973	hires	GSM7757973	TYT	Tumor	HyperCellular	Tumor Rich	NA
GSE242311_GSM7757973_hires_image_q2.png	TCGCTGTGCGTAAATC-1	TYT_46	542.95	1275.2	GSE242311	GSM7757973	hires	GSM7757973	TYT	Tumor	HyperCellular	Tumor Rich	NA
GSE242311_GSM7757973_hires_image_q2.png	TCGGAATGCGCTCTGA-1	TYT_46	826.82	1436.1	GSE242311	GSM7757973	hires	GSM7757973	TYT	Tumor	HyperCellular	Tumor Rich	NA
GSE242311_GSM7757973_hires_image_q2.png	TCGGACGCCCAGCCCA-1	TYT_46	888.49	798.05	GSE242311	GSM7757973	hires	GSM7757973	TYT	Tumor	HyperCellular	Tumor Rich	NA
GSE242311_GSM7757973_hires_image_q2.png	TCGGCGTACTGCACAA-1	TYT_46	1241.2	1621.4	GSE242311	GSM7757973	hires	GSM7757973	TYT	Tumor	HyperCellular	Tumor Rich	NA
GSE242311_GSM7757973_hires_image_q2.png	TCGGGATTCAAACATA-1	TYT_46	1023.5	1597.7	GSE242311	GSM7757973	hires	GSM7757973	TYT	Tumor	HyperCellular	Tumor Rich	NA
GSE242311_GSM7757973_hires_image_q2.png	TCGGGCCGTCGTGGTA-1	TYT_46	1040.2	684.63	GSE242311	GSM7757973	hires	GSM7757973	TYT	Tumor	HyperCellular	Tumor Rich	NA
GSE242311_GSM7757973_hires_image_q2.png	TCGTAAGACGACATTG-1	TYT_46	758.11	823.8	GSE242311	GSM7757973	hires	GSM7757973	TYT	Tumor	HyperCellular	Tumor Rich	NA
GSE242311_GSM7757973_hires_image_q2.png	TCGTATAGTGCAATTA-1	TYT_46	433.17	1088.2	GSE242311	GSM7757973	hires	GSM7757973	TYT	Tumor	HyperCellular	Tumor Rich	NA
GSE242311_GSM7757973_hires_image_q2.png	TCGTATTACCCATTGC-1	TYT_46	979.3	1472.8	GSE242311	GSM7757973	hires	GSM7757973	TYT	Tumor	HyperCellular	Tumor Rich	NA
GSE242311_GSM7757973_hires_image_q2.png	TCGTCAAGTACGCGCA-1	TYT_46	1391.8	1308	GSE242311	GSM7757973	hires	GSM7757973	TYT	Tumor	HyperCellular	Tumor Rich	NA
GSE242311_GSM7757973_hires_image_q2.png	TCGTCACACTGTTAGC-1	TYT_46	762.13	1549	GSE242311	GSM7757973	hires	GSM7757973	TYT	Tumor	HyperCellular	Tumor Rich	NA
GSE242311_GSM7757973_hires_image_q2.png	TCGTCCGCTGGCGTCT-1	TYT_46	651.85	1287	GSE242311	GSM7757973	hires	GSM7757973	TYT	Tumor	HyperCellular	Tumor Rich	NA
GSE242311_GSM7757973_hires_image_q2.png	TCGTTCGTTATTATGT-1	TYT_46	389.21	1013.5	GSE242311	GSM7757973	hires	GSM7757973	TYT	Tumor	HyperCellular	Tumor Rich	NA
GSE242311_GSM7757973_hires_image_q2.png	TCGTTGACAGGGTCCC-1	TYT_46	784.99	1761.6	GSE242311	GSM7757973	hires	GSM7757973	TYT	Tumor	HyperCellular	Tumor Rich	NA
GSE242311_GSM7757973_hires_image_q2.png	TCTAACTGTATGTAAA-1	TYT_46	762.63	1649.2	GSE242311	GSM7757973	hires	GSM7757973	TYT	Tumor	HyperCellular	Tumor Rich	NA
GSE242311_GSM7757973_hires_image_q2.png	TCTACACGTTCATGCA-1	TYT_46	278.3	626.35	GSE242311	GSM7757973	hires	GSM7757973	TYT	Tumor	HyperCellular	Tumor Rich	NA
GSE242311_GSM7757973_hires_image_q2.png	TCTACCGTCCACAAGC-1	TYT_46	758.74	948.78	GSE242311	GSM7757973	hires	GSM7757973	TYT	Tumor	HyperCellular	Tumor Rich	NA
GSE242311_GSM7757973_hires_image_q2.png	TCTAGCATCTTCGATG-1	TYT_46	673.46	1249.5	GSE242311	GSM7757973	hires	GSM7757973	TYT	Tumor	HyperCellular	Tumor Rich	NA
GSE242311_GSM7757973_hires_image_q2.png	TCTAGTGATATCGTGG-1	TYT_46	1126.5	559.16	GSE242311	GSM7757973	hires	GSM7757973	TYT	Tumor	HyperCellular	Tumor Rich	NA
GSE242311_GSM7757973_hires_image_q2.png	TCTAGTTATCAGAAGA-1	TYT_46	911.98	1110.6	GSE242311	GSM7757973	hires	GSM7757973	TYT	Tumor	HyperCellular	Tumor Rich	NA
GSE242311_GSM7757973_hires_image_q2.png	TCTATCATGCAGTTAC-1	TYT_46	564.81	1287.5	GSE242311	GSM7757973	hires	GSM7757973	TYT	Tumor	HyperCellular	Tumor Rich	NA
GSE242311_GSM7757973_hires_image_q2.png	TCTATTACTAGAGGAT-1	TYT_46	1067	1597.4	GSE242311	GSM7757973	hires	GSM7757973	TYT	Tumor	HyperCellular	Tumor Rich	NA
GSE242311_GSM7757973_hires_image_q2.png	TCTCATGAGATAGGGT-1	TYT_46	1236	696.06	GSE242311	GSM7757973	hires	GSM7757973	TYT	Tumor	HyperCellular	Tumor Rich	NA
GSE242311_GSM7757973_hires_image_q2.png	TCTCCAACGTAGGTTA-1	TYT_46	605.63	812.12	GSE242311	GSM7757973	hires	GSM7757973	TYT	Tumor	HyperCellular	Tumor Rich	NA
GSE242311_GSM7757973_hires_image_q2.png	TCTCCACAAGTTGAAT-1	TYT_46	1496.8	619.57	GSE242311	GSM7757973	hires	GSM7757973	TYT	Tumor	HyperCellular	Tumor Rich	NA
GSE242311_GSM7757973_hires_image_q2.png	TCTCCCTGGGCAGCGT-1	TYT_46	1345.3	782.98	GSE242311	GSM7757973	hires	GSM7757973	TYT	Tumor	HyperCellular	Tumor Rich	NA
GSE242311_GSM7757973_hires_image_q2.png	TCTCGAACGAGGTCAC-1	TYT_46	430.54	613.04	GSE242311	GSM7757973	hires	GSM7757973	TYT	Tumor	HyperCellular	Tumor Rich	NA
GSE242311_GSM7757973_hires_image_q2.png	TCTCGTGTTACGAGGA-1	TYT_46	1154.8	1722	GSE242311	GSM7757973	hires	GSM7757973	TYT	Tumor	HyperCellular	Tumor Rich	NA
GSE242311_GSM7757973_hires_image_q2.png	TCTCTAATAGCTGGTA-1	TYT_46	607.51	1137.3	GSE242311	GSM7757973	hires	GSM7757973	TYT	Tumor	HyperCellular	Tumor Rich	NA
GSE242311_GSM7757973_hires_image_q2.png	TCTGAACCGGTCGGCT-1	TYT_46	630.25	1324.7	GSE242311	GSM7757973	hires	GSM7757973	TYT	Tumor	HyperCellular	Tumor Rich	NA
GSE242311_GSM7757973_hires_image_q2.png	TCTGAACTCGTACCCG-1	TYT_46	1192	596.33	GSE242311	GSM7757973	hires	GSM7757973	TYT	Tumor	HyperCellular	Tumor Rich	NA
GSE242311_GSM7757973_hires_image_q2.png	TCTGATGTATTCTGTC-1	TYT_46	1279.9	745.8	GSE242311	GSM7757973	hires	GSM7757973	TYT	Tumor	HyperCellular	Tumor Rich	NA
GSE242311_GSM7757973_hires_image_q2.png	TCTGCAGATTCGAGTC-1	TYT_46	719.55	1724.4	GSE242311	GSM7757973	hires	GSM7757973	TYT	Tumor	HyperCellular	Tumor Rich	NA
GSE242311_GSM7757973_hires_image_q2.png	TCTGCATACCTTGCTT-1	TYT_46	1496.3	544.59	GSE242311	GSM7757973	hires	GSM7757973	TYT	Tumor	HyperCellular	Tumor Rich	NA
GSE242311_GSM7757973_hires_image_q2.png	TCTGCCAGAAACTGCA-1	TYT_46	1062.6	797.05	GSE242311	GSM7757973	hires	GSM7757973	TYT	Tumor	HyperCellular	Tumor Rich	NA
GSE242311_GSM7757973_hires_image_q2.png	TCTGGCGCAAGCCGGG-1	TYT_46	915.37	1710.8	GSE242311	GSM7757973	hires	GSM7757973	TYT	Tumor	HyperCellular	Tumor Rich	NA
GSE242311_GSM7757973_hires_image_q2.png	TCTGGGTAGCGCTCAT-1	TYT_46	1043.7	1334.9	GSE242311	GSM7757973	hires	GSM7757973	TYT	Tumor	HyperCellular	Tumor Rich	NA
GSE242311_GSM7757973_hires_image_q2.png	TCTGTTACCCAGCATA-1	TYT_46	1283.3	1346.1	GSE242311	GSM7757973	hires	GSM7757973	TYT	Tumor	HyperCellular	Tumor Rich	NA
GSE242311_GSM7757973_hires_image_q2.png	TCTTACAGAGGTACCG-1	TYT_46	499.24	1225.4	GSE242311	GSM7757973	hires	GSM7757973	TYT	Tumor	HyperCellular	Tumor Rich	NA
GSE242311_GSM7757973_hires_image_q2.png	TCTTACCGGAACTCGT-1	TYT_46	626.48	649.46	GSE242311	GSM7757973	hires	GSM7757973	TYT	Tumor	HyperCellular	Tumor Rich	NA
GSE242311_GSM7757973_hires_image_q2.png	TCTTACGGCATCCGAC-1	TYT_46	717.92	1424.3	GSE242311	GSM7757973	hires	GSM7757973	TYT	Tumor	HyperCellular	Tumor Rich	NA
GSE242311_GSM7757973_hires_image_q2.png	TCTTACTTATGCCTCT-1	TYT_46	1148.6	621.58	GSE242311	GSM7757973	hires	GSM7757973	TYT	Tumor	HyperCellular	Tumor Rich	NA
GSE242311_GSM7757973_hires_image_q2.png	TCTTGCTCCCGATACT-1	TYT_46	1585.6	944.26	GSE242311	GSM7757973	hires	GSM7757973	TYT	Tumor	HyperCellular	Tumor Rich	NA
GSE242311_GSM7757973_hires_image_q2.png	TCTTGGTAACACCAAA-1	TYT_46	628.36	974.53	GSE242311	GSM7757973	hires	GSM7757973	TYT	Tumor	HyperCellular	Tumor Rich	NA
GSE242311_GSM7757973_hires_image_q2.png	TGAAACTTATGCAAGC-1	TYT_46	410.19	875.8	GSE242311	GSM7757973	hires	GSM7757973	TYT	Tumor	HyperCellular	Tumor Rich	NA
GSE242311_GSM7757973_hires_image_q2.png	TGAAAGGACCTGACTC-1	TYT_46	931.7	747.81	GSE242311	GSM7757973	hires	GSM7757973	TYT	Tumor	HyperCellular	Tumor Rich	NA
GSE242311_GSM7757973_hires_image_q2.png	TGAACTGCTATGACTT-1	TYT_46	1024.5	1772.7	GSE242311	GSM7757973	hires	GSM7757973	TYT	Tumor	HyperCellular	Tumor Rich	NA
GSE242311_GSM7757973_hires_image_q2.png	TGAATTTCACTTGCCT-1	TYT_46	1089.6	1734.8	GSE242311	GSM7757973	hires	GSM7757973	TYT	Tumor	HyperCellular	Tumor Rich	NA
GSE242311_GSM7757973_hires_image_q2.png	TGACACTTCTCTTTGC-1	TYT_46	516.95	512.43	GSE242311	GSM7757973	hires	GSM7757973	TYT	Tumor	HyperCellular	Tumor Rich	NA
GSE242311_GSM7757973_hires_image_q2.png	TGACATATATGACGAT-1	TYT_46	1002.7	1760.3	GSE242311	GSM7757973	hires	GSM7757973	TYT	Tumor	HyperCellular	Tumor Rich	NA
GSE242311_GSM7757973_hires_image_q2.png	TGACCAGCTTCAAAGT-1	TYT_46	321.51	576.11	GSE242311	GSM7757973	hires	GSM7757973	TYT	Tumor	HyperCellular	Tumor Rich	NA
GSE242311_GSM7757973_hires_image_q2.png	TGACCCACGTTAGACA-1	TYT_46	890.75	1198.2	GSE242311	GSM7757973	hires	GSM7757973	TYT	Tumor	HyperCellular	Tumor Rich	NA
GSE242311_GSM7757973_hires_image_q2.png	TGACGATGCACTAGAA-1	TYT_46	974.4	597.46	GSE242311	GSM7757973	hires	GSM7757973	TYT	Tumor	HyperCellular	Tumor Rich	NA
GSE242311_GSM7757973_hires_image_q2.png	TGACTATAATCCTTTC-1	TYT_46	1172.1	934.08	GSE242311	GSM7757973	hires	GSM7757973	TYT	Tumor	HyperCellular	Tumor Rich	NA
GSE242311_GSM7757973_hires_image_q2.png	TGAGACGTACCTCTCA-1	TYT_46	1024.1	1722.8	GSE242311	GSM7757973	hires	GSM7757973	TYT	Tumor	HyperCellular	Tumor Rich	NA
GSE242311_GSM7757973_hires_image_q2.png	TGAGAGATTTACCACG-1	TYT_46	1061.7	647.08	GSE242311	GSM7757973	hires	GSM7757973	TYT	Tumor	HyperCellular	Tumor Rich	NA
GSE242311_GSM7757973_hires_image_q2.png	TGAGCGGAAAGTGTTC-1	TYT_46	1368.2	970.51	GSE242311	GSM7757973	hires	GSM7757973	TYT	Tumor	HyperCellular	Tumor Rich	NA
GSE242311_GSM7757973_hires_image_q2.png	TGAGGAGTGCCAGCTT-1	TYT_46	1433.9	1057.7	GSE242311	GSM7757973	hires	GSM7757973	TYT	Tumor	HyperCellular	Tumor Rich	NA
GSE242311_GSM7757973_hires_image_q2.png	TGAGTGGTCCGTGACG-1	TYT_46	822.8	735.88	GSE242311	GSM7757973	hires	GSM7757973	TYT	Tumor	HyperCellular	Tumor Rich	NA
GSE242311_GSM7757973_hires_image_q2.png	TGATACATTTAGCCGT-1	TYT_46	1369.7	1245.6	GSE242311	GSM7757973	hires	GSM7757973	TYT	Tumor	HyperCellular	Tumor Rich	NA
GSE242311_GSM7757973_hires_image_q2.png	TGATAGCGGGATTCTA-1	TYT_46	784.36	1636.5	GSE242311	GSM7757973	hires	GSM7757973	TYT	Tumor	HyperCellular	Tumor Rich	NA
GSE242311_GSM7757973_hires_image_q2.png	TGATCTACGCTGATCT-1	TYT_46	517.08	537.55	GSE242311	GSM7757973	hires	GSM7757973	TYT	Tumor	HyperCellular	Tumor Rich	NA
GSE242311_GSM7757973_hires_image_q2.png	TGATTCAGGTCCCGCG-1	TYT_46	1219.8	1684.1	GSE242311	GSM7757973	hires	GSM7757973	TYT	Tumor	HyperCellular	Tumor Rich	NA
GSE242311_GSM7757973_hires_image_q2.png	TGATTTATTAGCTGTG-1	TYT_46	1000.4	1360.1	GSE242311	GSM7757973	hires	GSM7757973	TYT	Tumor	HyperCellular	Tumor Rich	NA
GSE242311_GSM7757973_hires_image_q2.png	TGATTTCCTCCTGACG-1	TYT_46	521.73	1362.9	GSE242311	GSM7757973	hires	GSM7757973	TYT	Tumor	HyperCellular	Tumor Rich	NA
GSE242311_GSM7757973_hires_image_q2.png	TGCAACCCATCTGCGG-1	TYT_46	1475.2	657.25	GSE242311	GSM7757973	hires	GSM7757973	TYT	Tumor	HyperCellular	Tumor Rich	NA
GSE242311_GSM7757973_hires_image_q2.png	TGCAAGAATGACGTAA-1	TYT_46	824.56	1035.9	GSE242311	GSM7757973	hires	GSM7757973	TYT	Tumor	HyperCellular	Tumor Rich	NA
GSE242311_GSM7757973_hires_image_q2.png	TGCAATCTAACACGGT-1	TYT_46	1518.8	657	GSE242311	GSM7757973	hires	GSM7757973	TYT	Tumor	HyperCellular	Tumor Rich	NA
GSE242311_GSM7757973_hires_image_q2.png	TGCAGAACTATATCGT-1	TYT_46	1088.3	1509.7	GSE242311	GSM7757973	hires	GSM7757973	TYT	Tumor	HyperCellular	Tumor Rich	NA
GSE242311_GSM7757973_hires_image_q2.png	TGCAGAGTACCGAGCA-1	TYT_46	999.52	1210.2	GSE242311	GSM7757973	hires	GSM7757973	TYT	Tumor	HyperCellular	Tumor Rich	NA
GSE242311_GSM7757973_hires_image_q2.png	TGCAGATCGTCCTAGG-1	TYT_46	1088.6	1559.7	GSE242311	GSM7757973	hires	GSM7757973	TYT	Tumor	HyperCellular	Tumor Rich	NA
GSE242311_GSM7757973_hires_image_q2.png	TGCAGCTACGTACTTC-1	TYT_46	1088.7	1584.8	GSE242311	GSM7757973	hires	GSM7757973	TYT	Tumor	HyperCellular	Tumor Rich	NA
GSE242311_GSM7757973_hires_image_q2.png	TGCAGGATCGGCAAAG-1	TYT_46	693.05	861.61	GSE242311	GSM7757973	hires	GSM7757973	TYT	Tumor	HyperCellular	Tumor Rich	NA
GSE242311_GSM7757973_hires_image_q2.png	TGCAGTTTCCTCCCAT-1	TYT_46	1040	659.64	GSE242311	GSM7757973	hires	GSM7757973	TYT	Tumor	HyperCellular	Tumor Rich	NA
GSE242311_GSM7757973_hires_image_q2.png	TGCATATGTCTGTCAC-1	TYT_46	931.57	722.82	GSE242311	GSM7757973	hires	GSM7757973	TYT	Tumor	HyperCellular	Tumor Rich	NA
GSE242311_GSM7757973_hires_image_q2.png	TGCATGGATCGGATCT-1	TYT_46	584.65	949.79	GSE242311	GSM7757973	hires	GSM7757973	TYT	Tumor	HyperCellular	Tumor Rich	NA
GSE242311_GSM7757973_hires_image_q2.png	TGCATGTGGTAATCTA-1	TYT_46	801.32	773.56	GSE242311	GSM7757973	hires	GSM7757973	TYT	Tumor	HyperCellular	Tumor Rich	NA
GSE242311_GSM7757973_hires_image_q2.png	TGCCAAAGTCAGACTT-1	TYT_46	1110.3	1547.2	GSE242311	GSM7757973	hires	GSM7757973	TYT	Tumor	HyperCellular	Tumor Rich	NA
GSE242311_GSM7757973_hires_image_q2.png	TGCCACACTAGAGGAA-1	TYT_46	1111.3	1747.2	GSE242311	GSM7757973	hires	GSM7757973	TYT	Tumor	HyperCellular	Tumor Rich	NA
GSE242311_GSM7757973_hires_image_q2.png	TGCCACCTGGCGAAAC-1	TYT_46	605.88	837.12	GSE242311	GSM7757973	hires	GSM7757973	TYT	Tumor	HyperCellular	Tumor Rich	NA
GSE242311_GSM7757973_hires_image_q2.png	TGCCAGTACGTGGAGA-1	TYT_46	1280.8	895.9	GSE242311	GSM7757973	hires	GSM7757973	TYT	Tumor	HyperCellular	Tumor Rich	NA
GSE242311_GSM7757973_hires_image_q2.png	TGCCATGGCTTATAAG-1	TYT_46	256.32	588.92	GSE242311	GSM7757973	hires	GSM7757973	TYT	Tumor	HyperCellular	Tumor Rich	NA
GSE242311_GSM7757973_hires_image_q2.png	TGCCTGATCAAACGAT-1	TYT_46	606.26	912.23	GSE242311	GSM7757973	hires	GSM7757973	TYT	Tumor	HyperCellular	Tumor Rich	NA
GSE242311_GSM7757973_hires_image_q2.png	TGCGAATATGGGATTT-1	TYT_46	1154.1	1621.9	GSE242311	GSM7757973	hires	GSM7757973	TYT	Tumor	HyperCellular	Tumor Rich	NA
GSE242311_GSM7757973_hires_image_q2.png	TGCGACACCCTAGTGC-1	TYT_46	1173.6	1209.2	GSE242311	GSM7757973	hires	GSM7757973	TYT	Tumor	HyperCellular	Tumor Rich	NA
GSE242311_GSM7757973_hires_image_q2.png	TGCGAGAATATTACCC-1	TYT_46	1261.2	1283.6	GSE242311	GSM7757973	hires	GSM7757973	TYT	Tumor	HyperCellular	Tumor Rich	NA
GSE242311_GSM7757973_hires_image_q2.png	TGCGAGCCCTTCCGCG-1	TYT_46	429.91	512.93	GSE242311	GSM7757973	hires	GSM7757973	TYT	Tumor	HyperCellular	Tumor Rich	NA
GSE242311_GSM7757973_hires_image_q2.png	TGCGATGCTAATGGCT-1	TYT_46	632.13	1649.9	GSE242311	GSM7757973	hires	GSM7757973	TYT	Tumor	HyperCellular	Tumor Rich	NA
GSE242311_GSM7757973_hires_image_q2.png	TGCGCGATTAACGGAG-1	TYT_46	760.62	1274	GSE242311	GSM7757973	hires	GSM7757973	TYT	Tumor	HyperCellular	Tumor Rich	NA
GSE242311_GSM7757973_hires_image_q2.png	TGCGGAGTAAAGGTGC-1	TYT_46	649.72	911.98	GSE242311	GSM7757973	hires	GSM7757973	TYT	Tumor	HyperCellular	Tumor Rich	NA
GSE242311_GSM7757973_hires_image_q2.png	TGCGGCATAGTTCAAC-1	TYT_46	433.3	1113.2	GSE242311	GSM7757973	hires	GSM7757973	TYT	Tumor	HyperCellular	Tumor Rich	NA
GSE242311_GSM7757973_hires_image_q2.png	TGCGGTGAAATTTCAT-1	TYT_46	432.42	963.1	GSE242311	GSM7757973	hires	GSM7757973	TYT	Tumor	HyperCellular	Tumor Rich	NA
GSE242311_GSM7757973_hires_image_q2.png	TGCGTAAGAACCTGAT-1	TYT_46	1108.5	1247	GSE242311	GSM7757973	hires	GSM7757973	TYT	Tumor	HyperCellular	Tumor Rich	NA
GSE242311_GSM7757973_hires_image_q2.png	TGCGTCATGACTGAGC-1	TYT_46	1327.7	1520.9	GSE242311	GSM7757973	hires	GSM7757973	TYT	Tumor	HyperCellular	Tumor Rich	NA
GSE242311_GSM7757973_hires_image_q2.png	TGCTAAGTGTCTATTT-1	TYT_46	1301.1	658.13	GSE242311	GSM7757973	hires	GSM7757973	TYT	Tumor	HyperCellular	Tumor Rich	NA
GSE242311_GSM7757973_hires_image_q2.png	TGCTCCACAGTTCTTA-1	TYT_46	1148.5	596.46	GSE242311	GSM7757973	hires	GSM7757973	TYT	Tumor	HyperCellular	Tumor Rich	NA
GSE242311_GSM7757973_hires_image_q2.png	TGCTCGGCGAAACCCA-1	TYT_46	1412	1020.2	GSE242311	GSM7757973	hires	GSM7757973	TYT	Tumor	HyperCellular	Tumor Rich	NA
GSE242311_GSM7757973_hires_image_q2.png	TGCTCGGTGGGTCACC-1	TYT_46	1607.1	881.58	GSE242311	GSM7757973	hires	GSM7757973	TYT	Tumor	HyperCellular	Tumor Rich	NA
GSE242311_GSM7757973_hires_image_q2.png	TGCTCTTGAGAGTTTG-1	TYT_46	1563.6	906.83	GSE242311	GSM7757973	hires	GSM7757973	TYT	Tumor	HyperCellular	Tumor Rich	NA
GSE242311_GSM7757973_hires_image_q2.png	TGCTGGTTGGACAATT-1	TYT_46	630	1274.7	GSE242311	GSM7757973	hires	GSM7757973	TYT	Tumor	HyperCellular	Tumor Rich	NA
GSE242311_GSM7757973_hires_image_q2.png	TGGAAGAAGGGAACGT-1	TYT_46	1022.1	1347.6	GSE242311	GSM7757973	hires	GSM7757973	TYT	Tumor	HyperCellular	Tumor Rich	NA
GSE242311_GSM7757973_hires_image_q2.png	TGGAAGGATAAAGATG-1	TYT_46	606.38	937.22	GSE242311	GSM7757973	hires	GSM7757973	TYT	Tumor	HyperCellular	Tumor Rich	NA
GSE242311_GSM7757973_hires_image_q2.png	TGGAATTAGACGCTTT-1	TYT_46	740.4	1561.7	GSE242311	GSM7757973	hires	GSM7757973	TYT	Tumor	HyperCellular	Tumor Rich	NA
GSE242311_GSM7757973_hires_image_q2.png	TGGACACCGTTGCTTG-1	TYT_46	610.4	1662.5	GSE242311	GSM7757973	hires	GSM7757973	TYT	Tumor	HyperCellular	Tumor Rich	NA
GSE242311_GSM7757973_hires_image_q2.png	TGGACCAATCTAAGAT-1	TYT_46	1519.4	781.98	GSE242311	GSM7757973	hires	GSM7757973	TYT	Tumor	HyperCellular	Tumor Rich	NA
GSE242311_GSM7757973_hires_image_q2.png	TGGACTGTTCGCTCAA-1	TYT_46	975.91	872.54	GSE242311	GSM7757973	hires	GSM7757973	TYT	Tumor	HyperCellular	Tumor Rich	NA
GSE242311_GSM7757973_hires_image_q2.png	TGGAGTGATGCGATGA-1	TYT_46	804.08	1273.7	GSE242311	GSM7757973	hires	GSM7757973	TYT	Tumor	HyperCellular	Tumor Rich	NA
GSE242311_GSM7757973_hires_image_q2.png	TGGCAAACTAAATTAC-1	TYT_46	1258.4	808.48	GSE242311	GSM7757973	hires	GSM7757973	TYT	Tumor	HyperCellular	Tumor Rich	NA
GSE242311_GSM7757973_hires_image_q2.png	TGGCCAAACTGAAGTA-1	TYT_46	779.84	836.11	GSE242311	GSM7757973	hires	GSM7757973	TYT	Tumor	HyperCellular	Tumor Rich	NA
GSE242311_GSM7757973_hires_image_q2.png	TGGCCAATTTGGTACT-1	TYT_46	1241.3	1646.5	GSE242311	GSM7757973	hires	GSM7757973	TYT	Tumor	HyperCellular	Tumor Rich	NA
GSE242311_GSM7757973_hires_image_q2.png	TGGCCGTATATTGACC-1	TYT_46	739.02	1311.7	GSE242311	GSM7757973	hires	GSM7757973	TYT	Tumor	HyperCellular	Tumor Rich	NA
GSE242311_GSM7757973_hires_image_q2.png	TGGCTATGTGACATAC-1	TYT_46	1475.8	757.23	GSE242311	GSM7757973	hires	GSM7757973	TYT	Tumor	HyperCellular	Tumor Rich	NA
GSE242311_GSM7757973_hires_image_q2.png	TGGCTCTTGTCGCGTA-1	TYT_46	1089	1634.8	GSE242311	GSM7757973	hires	GSM7757973	TYT	Tumor	HyperCellular	Tumor Rich	NA
GSE242311_GSM7757973_hires_image_q2.png	TGGCTTTGGGTAGACA-1	TYT_46	585.78	1149.9	GSE242311	GSM7757973	hires	GSM7757973	TYT	Tumor	HyperCellular	Tumor Rich	NA
GSE242311_GSM7757973_hires_image_q2.png	TGGGAAATGCCTTTCC-1	TYT_46	674.46	1449.6	GSE242311	GSM7757973	hires	GSM7757973	TYT	Tumor	HyperCellular	Tumor Rich	NA
GSE242311_GSM7757973_hires_image_q2.png	TGGGATGCACTCATTC-1	TYT_46	430.16	563.05	GSE242311	GSM7757973	hires	GSM7757973	TYT	Tumor	HyperCellular	Tumor Rich	NA
GSE242311_GSM7757973_hires_image_q2.png	TGGGCACGTTCTATGG-1	TYT_46	497.23	875.3	GSE242311	GSM7757973	hires	GSM7757973	TYT	Tumor	HyperCellular	Tumor Rich	NA
GSE242311_GSM7757973_hires_image_q2.png	TGGGCCACAAGAGCGC-1	TYT_46	562.55	887.36	GSE242311	GSM7757973	hires	GSM7757973	TYT	Tumor	HyperCellular	Tumor Rich	NA
GSE242311_GSM7757973_hires_image_q2.png	TGGGTAAGGTTCCCGC-1	TYT_46	453.27	800.44	GSE242311	GSM7757973	hires	GSM7757973	TYT	Tumor	HyperCellular	Tumor Rich	NA
GSE242311_GSM7757973_hires_image_q2.png	TGGTAAGCAGGATTGA-1	TYT_46	1067.2	1647.4	GSE242311	GSM7757973	hires	GSM7757973	TYT	Tumor	HyperCellular	Tumor Rich	NA
GSE242311_GSM7757973_hires_image_q2.png	TGGTCCCACGCTACGG-1	TYT_46	1302.2	858.22	GSE242311	GSM7757973	hires	GSM7757973	TYT	Tumor	HyperCellular	Tumor Rich	NA
GSE242311_GSM7757973_hires_image_q2.png	TGGTCGTGCAAGGCAA-1	TYT_46	1067.6	1697.5	GSE242311	GSM7757973	hires	GSM7757973	TYT	Tumor	HyperCellular	Tumor Rich	NA
GSE242311_GSM7757973_hires_image_q2.png	TGGTCTAGCTTACATG-1	TYT_46	632.51	1724.9	GSE242311	GSM7757973	hires	GSM7757973	TYT	Tumor	HyperCellular	Tumor Rich	NA
GSE242311_GSM7757973_hires_image_q2.png	TGGTGATCGTATTTGT-1	TYT_46	740.53	1586.7	GSE242311	GSM7757973	hires	GSM7757973	TYT	Tumor	HyperCellular	Tumor Rich	NA
GSE242311_GSM7757973_hires_image_q2.png	TGGTTCAACGGGTAAT-1	TYT_46	1258.8	858.47	GSE242311	GSM7757973	hires	GSM7757973	TYT	Tumor	HyperCellular	Tumor Rich	NA
GSE242311_GSM7757973_hires_image_q2.png	TGTAATGACCACAATA-1	TYT_46	958.33	1610.5	GSE242311	GSM7757973	hires	GSM7757973	TYT	Tumor	HyperCellular	Tumor Rich	NA
GSE242311_GSM7757973_hires_image_q2.png	TGTACCTACACGAGGG-1	TYT_46	1453.3	644.82	GSE242311	GSM7757973	hires	GSM7757973	TYT	Tumor	HyperCellular	Tumor Rich	NA
GSE242311_GSM7757973_hires_image_q2.png	TGTAGGAGAAATTTCC-1	TYT_46	909.72	710.38	GSE242311	GSM7757973	hires	GSM7757973	TYT	Tumor	HyperCellular	Tumor Rich	NA
GSE242311_GSM7757973_hires_image_q2.png	TGTAGTGATCTATAAT-1	TYT_46	935.22	1373.1	GSE242311	GSM7757973	hires	GSM7757973	TYT	Tumor	HyperCellular	Tumor Rich	NA
GSE242311_GSM7757973_hires_image_q2.png	TGTATTTACCTAATGC-1	TYT_46	386.45	513.18	GSE242311	GSM7757973	hires	GSM7757973	TYT	Tumor	HyperCellular	Tumor Rich	NA
GSE242311_GSM7757973_hires_image_q2.png	TGTCCCGACATAGCAC-1	TYT_46	411.32	1075.8	GSE242311	GSM7757973	hires	GSM7757973	TYT	Tumor	HyperCellular	Tumor Rich	NA
GSE242311_GSM7757973_hires_image_q2.png	TGTCCGTGGCGCCTTT-1	TYT_46	827.45	1561.2	GSE242311	GSM7757973	hires	GSM7757973	TYT	Tumor	HyperCellular	Tumor Rich	NA
GSE242311_GSM7757973_hires_image_q2.png	TGTCTACAGTTTCTGT-1	TYT_46	411.57	1125.9	GSE242311	GSM7757973	hires	GSM7757973	TYT	Tumor	HyperCellular	Tumor Rich	NA
GSE242311_GSM7757973_hires_image_q2.png	TGTGACTACGCCAGTC-1	TYT_46	627.74	874.55	GSE242311	GSM7757973	hires	GSM7757973	TYT	Tumor	HyperCellular	Tumor Rich	NA
GSE242311_GSM7757973_hires_image_q2.png	TGTGCCGGTGCCGGAA-1	TYT_46	1322.5	570.59	GSE242311	GSM7757973	hires	GSM7757973	TYT	Tumor	HyperCellular	Tumor Rich	NA
GSE242311_GSM7757973_hires_image_q2.png	TGTGCTTTACGTAAGA-1	TYT_46	957.95	1560.5	GSE242311	GSM7757973	hires	GSM7757973	TYT	Tumor	HyperCellular	Tumor Rich	NA
GSE242311_GSM7757973_hires_image_q2.png	TGTGGCAAAGCGTATG-1	TYT_46	800.94	698.45	GSE242311	GSM7757973	hires	GSM7757973	TYT	Tumor	HyperCellular	Tumor Rich	NA
GSE242311_GSM7757973_hires_image_q2.png	TGTGTCGAAGTCGAGG-1	TYT_46	1089.8	1784.8	GSE242311	GSM7757973	hires	GSM7757973	TYT	Tumor	HyperCellular	Tumor Rich	NA
GSE242311_GSM7757973_hires_image_q2.png	TGTGTTCGTATCCAAG-1	TYT_46	849.05	1523.5	GSE242311	GSM7757973	hires	GSM7757973	TYT	Tumor	HyperCellular	Tumor Rich	NA
GSE242311_GSM7757973_hires_image_q2.png	TGTTATTGTATGTGGC-1	TYT_46	1127.4	709.13	GSE242311	GSM7757973	hires	GSM7757973	TYT	Tumor	HyperCellular	Tumor Rich	NA
GSE242311_GSM7757973_hires_image_q2.png	TGTTCATAAATGTGCT-1	TYT_46	741.16	1686.7	GSE242311	GSM7757973	hires	GSM7757973	TYT	Tumor	HyperCellular	Tumor Rich	NA
GSE242311_GSM7757973_hires_image_q2.png	TGTTCTTCCATTGACT-1	TYT_46	891	1248.2	GSE242311	GSM7757973	hires	GSM7757973	TYT	Tumor	HyperCellular	Tumor Rich	NA
GSE242311_GSM7757973_hires_image_q2.png	TGTTTAATACTTCATC-1	TYT_46	366.35	825.94	GSE242311	GSM7757973	hires	GSM7757973	TYT	Tumor	HyperCellular	Tumor Rich	NA
GSE242311_GSM7757973_hires_image_q2.png	TTAAACCTGGTTCCTT-1	TYT_46	740.78	1636.7	GSE242311	GSM7757973	hires	GSM7757973	TYT	Tumor	HyperCellular	Tumor Rich	NA
GSE242311_GSM7757973_hires_image_q2.png	TTAACACCTCGAACAT-1	TYT_46	696.57	1512	GSE242311	GSM7757973	hires	GSM7757973	TYT	Tumor	HyperCellular	Tumor Rich	NA
GSE242311_GSM7757973_hires_image_q2.png	TTAACCAACCCTCCCT-1	TYT_46	585.53	1099.9	GSE242311	GSM7757973	hires	GSM7757973	TYT	Tumor	HyperCellular	Tumor Rich	NA
GSE242311_GSM7757973_hires_image_q2.png	TTAACGTTAAAGCCTG-1	TYT_46	958.95	1735.6	GSE242311	GSM7757973	hires	GSM7757973	TYT	Tumor	HyperCellular	Tumor Rich	NA
GSE242311_GSM7757973_hires_image_q2.png	TTAACTCACGCGTGGA-1	TYT_46	697.19	1612	GSE242311	GSM7757973	hires	GSM7757973	TYT	Tumor	HyperCellular	Tumor Rich	NA
GSE242311_GSM7757973_hires_image_q2.png	TTAAGCCGACAACTTC-1	TYT_46	453.4	825.44	GSE242311	GSM7757973	hires	GSM7757973	TYT	Tumor	HyperCellular	Tumor Rich	NA
GSE242311_GSM7757973_hires_image_q2.png	TTAAGTATTGTTATCC-1	TYT_46	1562.2	656.75	GSE242311	GSM7757973	hires	GSM7757973	TYT	Tumor	HyperCellular	Tumor Rich	NA
GSE242311_GSM7757973_hires_image_q2.png	TTAATCAGTACGTCAG-1	TYT_46	562.3	837.37	GSE242311	GSM7757973	hires	GSM7757973	TYT	Tumor	HyperCellular	Tumor Rich	NA
GSE242311_GSM7757973_hires_image_q2.png	TTAATGTAGACCAGGT-1	TYT_46	823.93	935.97	GSE242311	GSM7757973	hires	GSM7757973	TYT	Tumor	HyperCellular	Tumor Rich	NA
GSE242311_GSM7757973_hires_image_q2.png	TTAATTGCTTTGGGTG-1	TYT_46	1519.7	832.09	GSE242311	GSM7757973	hires	GSM7757973	TYT	Tumor	HyperCellular	Tumor Rich	NA
GSE242311_GSM7757973_hires_image_q2.png	TTAATTTCAGACGCGG-1	TYT_46	541.07	925.04	GSE242311	GSM7757973	hires	GSM7757973	TYT	Tumor	HyperCellular	Tumor Rich	NA
GSE242311_GSM7757973_hires_image_q2.png	TTACATCGTGGCCTGG-1	TYT_46	608.64	1337.4	GSE242311	GSM7757973	hires	GSM7757973	TYT	Tumor	HyperCellular	Tumor Rich	NA
GSE242311_GSM7757973_hires_image_q2.png	TTACCATTGATTACCC-1	TYT_46	913.74	1435.7	GSE242311	GSM7757973	hires	GSM7757973	TYT	Tumor	HyperCellular	Tumor Rich	NA
GSE242311_GSM7757973_hires_image_q2.png	TTACCCATTGCCGGGT-1	TYT_46	539.94	724.95	GSE242311	GSM7757973	hires	GSM7757973	TYT	Tumor	HyperCellular	Tumor Rich	NA
GSE242311_GSM7757973_hires_image_q2.png	TTACCCTAACAGTCCT-1	TYT_46	696.44	1486.9	GSE242311	GSM7757973	hires	GSM7757973	TYT	Tumor	HyperCellular	Tumor Rich	NA
GSE242311_GSM7757973_hires_image_q2.png	TTACGGATGGTTCGAG-1	TYT_46	887.49	622.96	GSE242311	GSM7757973	hires	GSM7757973	TYT	Tumor	HyperCellular	Tumor Rich	NA
GSE242311_GSM7757973_hires_image_q2.png	TTACTATCGGCTTCTC-1	TYT_46	914.62	1585.7	GSE242311	GSM7757973	hires	GSM7757973	TYT	Tumor	HyperCellular	Tumor Rich	NA
GSE242311_GSM7757973_hires_image_q2.png	TTACTCTGGTACGTAC-1	TYT_46	1109.4	1397.1	GSE242311	GSM7757973	hires	GSM7757973	TYT	Tumor	HyperCellular	Tumor Rich	NA
GSE242311_GSM7757973_hires_image_q2.png	TTACTGGGATATTTCA-1	TYT_46	1129.5	1109.3	GSE242311	GSM7757973	hires	GSM7757973	TYT	Tumor	HyperCellular	Tumor Rich	NA
GSE242311_GSM7757973_hires_image_q2.png	TTAGAAGAACATGACT-1	TYT_46	1303	983.32	GSE242311	GSM7757973	hires	GSM7757973	TYT	Tumor	HyperCellular	Tumor Rich	NA
GSE242311_GSM7757973_hires_image_q2.png	TTAGACACGATCGTTG-1	TYT_46	518.08	712.52	GSE242311	GSM7757973	hires	GSM7757973	TYT	Tumor	HyperCellular	Tumor Rich	NA
GSE242311_GSM7757973_hires_image_q2.png	TTAGCAACATGGATGT-1	TYT_46	609.15	1437.4	GSE242311	GSM7757973	hires	GSM7757973	TYT	Tumor	HyperCellular	Tumor Rich	NA
GSE242311_GSM7757973_hires_image_q2.png	TTAGCTCTGTAATCCG-1	TYT_46	849.43	1598.7	GSE242311	GSM7757973	hires	GSM7757973	TYT	Tumor	HyperCellular	Tumor Rich	NA
GSE242311_GSM7757973_hires_image_q2.png	TTAGCTGATTTGCCGT-1	TYT_46	996.26	609.9	GSE242311	GSM7757973	hires	GSM7757973	TYT	Tumor	HyperCellular	Tumor Rich	NA
GSE242311_GSM7757973_hires_image_q2.png	TTAGGTCATAACCGAC-1	TYT_46	1435.4	1307.8	GSE242311	GSM7757973	hires	GSM7757973	TYT	Tumor	HyperCellular	Tumor Rich	NA
GSE242311_GSM7757973_hires_image_q2.png	TTAGTAAACCTGCTCT-1	TYT_46	1518.4	607.01	GSE242311	GSM7757973	hires	GSM7757973	TYT	Tumor	HyperCellular	Tumor Rich	NA
GSE242311_GSM7757973_hires_image_q2.png	TTAGTAGGGCGGCGGG-1	TYT_46	913.99	1460.7	GSE242311	GSM7757973	hires	GSM7757973	TYT	Tumor	HyperCellular	Tumor Rich	NA
GSE242311_GSM7757973_hires_image_q2.png	TTAGTTATTCGTGGCA-1	TYT_46	1192.3	646.32	GSE242311	GSM7757973	hires	GSM7757973	TYT	Tumor	HyperCellular	Tumor Rich	NA
GSE242311_GSM7757973_hires_image_q2.png	TTATAGGTAATTGTCT-1	TYT_46	1498.2	869.65	GSE242311	GSM7757973	hires	GSM7757973	TYT	Tumor	HyperCellular	Tumor Rich	NA
GSE242311_GSM7757973_hires_image_q2.png	TTATAGTCCAAGGTGC-1	TYT_46	277.3	451.26	GSE242311	GSM7757973	hires	GSM7757973	TYT	Tumor	HyperCellular	Tumor Rich	NA
GSE242311_GSM7757973_hires_image_q2.png	TTATATTTGGCAATCC-1	TYT_46	737.26	986.46	GSE242311	GSM7757973	hires	GSM7757973	TYT	Tumor	HyperCellular	Tumor Rich	NA
GSE242311_GSM7757973_hires_image_q2.png	TTATCCGGGATCTATA-1	TYT_46	1279.6	695.81	GSE242311	GSM7757973	hires	GSM7757973	TYT	Tumor	HyperCellular	Tumor Rich	NA
GSE242311_GSM7757973_hires_image_q2.png	TTATCCTCAAGGAATA-1	TYT_46	1306.1	1558.6	GSE242311	GSM7757973	hires	GSM7757973	TYT	Tumor	HyperCellular	Tumor Rich	NA
GSE242311_GSM7757973_hires_image_q2.png	TTATCGCCTGCGAAGC-1	TYT_46	762.26	1574	GSE242311	GSM7757973	hires	GSM7757973	TYT	Tumor	HyperCellular	Tumor Rich	NA
GSE242311_GSM7757973_hires_image_q2.png	TTATCTGACATTAGGA-1	TYT_46	1176.3	1684.3	GSE242311	GSM7757973	hires	GSM7757973	TYT	Tumor	HyperCellular	Tumor Rich	NA
GSE242311_GSM7757973_hires_image_q2.png	TTATGACAAACTGGAT-1	TYT_46	761	1349	GSE242311	GSM7757973	hires	GSM7757973	TYT	Tumor	HyperCellular	Tumor Rich	NA
GSE242311_GSM7757973_hires_image_q2.png	TTATGATCTTAACGAA-1	TYT_46	997.01	759.87	GSE242311	GSM7757973	hires	GSM7757973	TYT	Tumor	HyperCellular	Tumor Rich	NA
GSE242311_GSM7757973_hires_image_q2.png	TTATGTTTGCGATAGA-1	TYT_46	740.28	1536.7	GSE242311	GSM7757973	hires	GSM7757973	TYT	Tumor	HyperCellular	Tumor Rich	NA
GSE242311_GSM7757973_hires_image_q2.png	TTATTAGAGCGTGTTC-1	TYT_46	1172	908.96	GSE242311	GSM7757973	hires	GSM7757973	TYT	Tumor	HyperCellular	Tumor Rich	NA
GSE242311_GSM7757973_hires_image_q2.png	TTATTAGGGAAGCATC-1	TYT_46	498.24	1050.4	GSE242311	GSM7757973	hires	GSM7757973	TYT	Tumor	HyperCellular	Tumor Rich	NA
GSE242311_GSM7757973_hires_image_q2.png	TTCAACGACCCGACCG-1	TYT_46	607.76	1187.3	GSE242311	GSM7757973	hires	GSM7757973	TYT	Tumor	HyperCellular	Tumor Rich	NA
GSE242311_GSM7757973_hires_image_q2.png	TTCAAGCCGAGCTGAG-1	TYT_46	453.52	850.43	GSE242311	GSM7757973	hires	GSM7757973	TYT	Tumor	HyperCellular	Tumor Rich	NA
GSE242311_GSM7757973_hires_image_q2.png	TTCACGAAAGGATCAC-1	TYT_46	999.02	1110.1	GSE242311	GSM7757973	hires	GSM7757973	TYT	Tumor	HyperCellular	Tumor Rich	NA
GSE242311_GSM7757973_hires_image_q2.png	TTCAGCCCTGGTCCAC-1	TYT_46	1192.7	721.31	GSE242311	GSM7757973	hires	GSM7757973	TYT	Tumor	HyperCellular	Tumor Rich	NA
GSE242311_GSM7757973_hires_image_q2.png	TTCAGCTGGCGTGCCC-1	TYT_46	1366	595.33	GSE242311	GSM7757973	hires	GSM7757973	TYT	Tumor	HyperCellular	Tumor Rich	NA
GSE242311_GSM7757973_hires_image_q2.png	TTCAGGCGTCAAAGCC-1	TYT_46	1045.1	1585	GSE242311	GSM7757973	hires	GSM7757973	TYT	Tumor	HyperCellular	Tumor Rich	NA
GSE242311_GSM7757973_hires_image_q2.png	TTCAGTTTGTGGCAGC-1	TYT_46	762.89	1699.1	GSE242311	GSM7757973	hires	GSM7757973	TYT	Tumor	HyperCellular	Tumor Rich	NA
GSE242311_GSM7757973_hires_image_q2.png	TTCATGGCGCAACAGG-1	TYT_46	584.15	849.8	GSE242311	GSM7757973	hires	GSM7757973	TYT	Tumor	HyperCellular	Tumor Rich	NA
GSE242311_GSM7757973_hires_image_q2.png	TTCCAATCAGAGCTAG-1	TYT_46	669.81	599.22	GSE242311	GSM7757973	hires	GSM7757973	TYT	Tumor	HyperCellular	Tumor Rich	NA
GSE242311_GSM7757973_hires_image_q2.png	TTCCAATCTGGCTATC-1	TYT_46	1217.2	1208.9	GSE242311	GSM7757973	hires	GSM7757973	TYT	Tumor	HyperCellular	Tumor Rich	NA
GSE242311_GSM7757973_hires_image_q2.png	TTCCACACAGATTTGA-1	TYT_46	1260.7	1208.7	GSE242311	GSM7757973	hires	GSM7757973	TYT	Tumor	HyperCellular	Tumor Rich	NA
GSE242311_GSM7757973_hires_image_q2.png	TTCCCGGCGCCAATAG-1	TYT_46	1176	1634.3	GSE242311	GSM7757973	hires	GSM7757973	TYT	Tumor	HyperCellular	Tumor Rich	NA
GSE242311_GSM7757973_hires_image_q2.png	TTCCGCAGAGAAATAT-1	TYT_46	625.85	524.36	GSE242311	GSM7757973	hires	GSM7757973	TYT	Tumor	HyperCellular	Tumor Rich	NA
GSE242311_GSM7757973_hires_image_q2.png	TTCCGGCCTTGAGGCT-1	TYT_46	1347.8	1233.1	GSE242311	GSM7757973	hires	GSM7757973	TYT	Tumor	HyperCellular	Tumor Rich	NA
GSE242311_GSM7757973_hires_image_q2.png	TTCCGGTTACCCACTT-1	TYT_46	1149	696.57	GSE242311	GSM7757973	hires	GSM7757973	TYT	Tumor	HyperCellular	Tumor Rich	NA
GSE242311_GSM7757973_hires_image_q2.png	TTCCTCTGCCCGAATA-1	TYT_46	936.47	1598.2	GSE242311	GSM7757973	hires	GSM7757973	TYT	Tumor	HyperCellular	Tumor Rich	NA
GSE242311_GSM7757973_hires_image_q2.png	TTCGACAGAGCCCGTG-1	TYT_46	1302.6	933.33	GSE242311	GSM7757973	hires	GSM7757973	TYT	Tumor	HyperCellular	Tumor Rich	NA
GSE242311_GSM7757973_hires_image_q2.png	TTCGACGGGAAGGGCG-1	TYT_46	695.06	1236.8	GSE242311	GSM7757973	hires	GSM7757973	TYT	Tumor	HyperCellular	Tumor Rich	NA
GSE242311_GSM7757973_hires_image_q2.png	TTCGCACTCGCGTGCT-1	TYT_46	716.79	1224.2	GSE242311	GSM7757973	hires	GSM7757973	TYT	Tumor	HyperCellular	Tumor Rich	NA
GSE242311_GSM7757973_hires_image_q2.png	TTCGCGCGCCATACGA-1	TYT_46	1456.5	1195.1	GSE242311	GSM7757973	hires	GSM7757973	TYT	Tumor	HyperCellular	Tumor Rich	NA
GSE242311_GSM7757973_hires_image_q2.png	TTCGCTATCTGACGTG-1	TYT_46	604.12	537.05	GSE242311	GSM7757973	hires	GSM7757973	TYT	Tumor	HyperCellular	Tumor Rich	NA
GSE242311_GSM7757973_hires_image_q2.png	TTCGGACTGATGCCTT-1	TYT_46	321.39	551.12	GSE242311	GSM7757973	hires	GSM7757973	TYT	Tumor	HyperCellular	Tumor Rich	NA
GSE242311_GSM7757973_hires_image_q2.png	TTCGGCAACCCGCTGA-1	TYT_46	517.96	687.52	GSE242311	GSM7757973	hires	GSM7757973	TYT	Tumor	HyperCellular	Tumor Rich	NA
GSE242311_GSM7757973_hires_image_q2.png	TTCGGCTAGAGATGGT-1	TYT_46	565.94	1487.6	GSE242311	GSM7757973	hires	GSM7757973	TYT	Tumor	HyperCellular	Tumor Rich	NA
GSE242311_GSM7757973_hires_image_q2.png	TTCGGGCGCTAGTCTT-1	TYT_46	1370.1	1320.6	GSE242311	GSM7757973	hires	GSM7757973	TYT	Tumor	HyperCellular	Tumor Rich	NA
GSE242311_GSM7757973_hires_image_q2.png	TTCGTAATCCCAGCGG-1	TYT_46	431.04	713.02	GSE242311	GSM7757973	hires	GSM7757973	TYT	Tumor	HyperCellular	Tumor Rich	NA
GSE242311_GSM7757973_hires_image_q2.png	TTCGTACTCCAGAACG-1	TYT_46	804.96	1423.8	GSE242311	GSM7757973	hires	GSM7757973	TYT	Tumor	HyperCellular	Tumor Rich	NA
GSE242311_GSM7757973_hires_image_q2.png	TTCTAACCGAAGCTTA-1	TYT_46	909.47	660.39	GSE242311	GSM7757973	hires	GSM7757973	TYT	Tumor	HyperCellular	Tumor Rich	NA
GSE242311_GSM7757973_hires_image_q2.png	TTCTACCTTTATGTTG-1	TYT_46	300.66	738.77	GSE242311	GSM7757973	hires	GSM7757973	TYT	Tumor	HyperCellular	Tumor Rich	NA
GSE242311_GSM7757973_hires_image_q2.png	TTCTACTTGCGAGGGC-1	TYT_46	652.35	1387.1	GSE242311	GSM7757973	hires	GSM7757973	TYT	Tumor	HyperCellular	Tumor Rich	NA
GSE242311_GSM7757973_hires_image_q2.png	TTCTAGAAAGTCTTAT-1	TYT_46	1478.3	1207.4	GSE242311	GSM7757973	hires	GSM7757973	TYT	Tumor	HyperCellular	Tumor Rich	NA
GSE242311_GSM7757973_hires_image_q2.png	TTCTAGGCCAATTGTG-1	TYT_46	651.6	1237	GSE242311	GSM7757973	hires	GSM7757973	TYT	Tumor	HyperCellular	Tumor Rich	NA
GSE242311_GSM7757973_hires_image_q2.png	TTCTGACCGGGCTCAA-1	TYT_46	1301.6	733.24	GSE242311	GSM7757973	hires	GSM7757973	TYT	Tumor	HyperCellular	Tumor Rich	NA
GSE242311_GSM7757973_hires_image_q2.png	TTCTGCGAGCGCCCTT-1	TYT_46	892.76	1573.4	GSE242311	GSM7757973	hires	GSM7757973	TYT	Tumor	HyperCellular	Tumor Rich	NA
GSE242311_GSM7757973_hires_image_q2.png	TTCTGCGGGTTAGCGG-1	TYT_46	1040.7	784.74	GSE242311	GSM7757973	hires	GSM7757973	TYT	Tumor	HyperCellular	Tumor Rich	NA
GSE242311_GSM7757973_hires_image_q2.png	TTCTGTTTCCTGTCGC-1	TYT_46	610.28	1637.5	GSE242311	GSM7757973	hires	GSM7757973	TYT	Tumor	HyperCellular	Tumor Rich	NA
GSE242311_GSM7757973_hires_image_q2.png	TTCTTAGTGAACGGTG-1	TYT_46	565.18	1362.6	GSE242311	GSM7757973	hires	GSM7757973	TYT	Tumor	HyperCellular	Tumor Rich	NA
GSE242311_GSM7757973_hires_image_q2.png	TTCTTGGACGATCTGC-1	TYT_46	1305.1	1383.5	GSE242311	GSM7757973	hires	GSM7757973	TYT	Tumor	HyperCellular	Tumor Rich	NA
GSE242311_GSM7757973_hires_image_q2.png	TTCTTGTAACCTAATG-1	TYT_46	673.96	1349.5	GSE242311	GSM7757973	hires	GSM7757973	TYT	Tumor	HyperCellular	Tumor Rich	NA
GSE242311_GSM7757973_hires_image_q2.png	TTCTTGTGTCCATCAG-1	TYT_46	828.2	1686.3	GSE242311	GSM7757973	hires	GSM7757973	TYT	Tumor	HyperCellular	Tumor Rich	NA
GSE242311_GSM7757973_hires_image_q2.png	TTGAACGAATCCTTTG-1	TYT_46	587.92	1525.1	GSE242311	GSM7757973	hires	GSM7757973	TYT	Tumor	HyperCellular	Tumor Rich	NA
GSE242311_GSM7757973_hires_image_q2.png	TTGAACGACGTGCTGA-1	TYT_46	1475.3	682.25	GSE242311	GSM7757973	hires	GSM7757973	TYT	Tumor	HyperCellular	Tumor Rich	NA
GSE242311_GSM7757973_hires_image_q2.png	TTGAATCGTTGTATAA-1	TYT_46	1219.7	1659.1	GSE242311	GSM7757973	hires	GSM7757973	TYT	Tumor	HyperCellular	Tumor Rich	NA
GSE242311_GSM7757973_hires_image_q2.png	TTGAATTCACGTGAGG-1	TYT_46	1017.7	572.22	GSE242311	GSM7757973	hires	GSM7757973	TYT	Tumor	HyperCellular	Tumor Rich	NA
GSE242311_GSM7757973_hires_image_q2.png	TTGACATGAACGTGGA-1	TYT_46	1131.2	1384.5	GSE242311	GSM7757973	hires	GSM7757973	TYT	Tumor	HyperCellular	Tumor Rich	NA
GSE242311_GSM7757973_hires_image_q2.png	TTGACCATGTTCTCCG-1	TYT_46	692.67	811.62	GSE242311	GSM7757973	hires	GSM7757973	TYT	Tumor	HyperCellular	Tumor Rich	NA
GSE242311_GSM7757973_hires_image_q2.png	TTGACTACCATATGGT-1	TYT_46	1108.7	1272.1	GSE242311	GSM7757973	hires	GSM7757973	TYT	Tumor	HyperCellular	Tumor Rich	NA
GSE242311_GSM7757973_hires_image_q2.png	TTGAGAGTACTGCTAA-1	TYT_46	1130.7	1309.4	GSE242311	GSM7757973	hires	GSM7757973	TYT	Tumor	HyperCellular	Tumor Rich	NA
GSE242311_GSM7757973_hires_image_q2.png	TTGAGGCATTTAACTC-1	TYT_46	321.89	651.1	GSE242311	GSM7757973	hires	GSM7757973	TYT	Tumor	HyperCellular	Tumor Rich	NA
GSE242311_GSM7757973_hires_image_q2.png	TTGATGTGTAGTCCCG-1	TYT_46	691.92	661.52	GSE242311	GSM7757973	hires	GSM7757973	TYT	Tumor	HyperCellular	Tumor Rich	NA
GSE242311_GSM7757973_hires_image_q2.png	TTGATTAGCTGTTTCT-1	TYT_46	1218	1359	GSE242311	GSM7757973	hires	GSM7757973	TYT	Tumor	HyperCellular	Tumor Rich	NA
GSE242311_GSM7757973_hires_image_q2.png	TTGATTATGCAGATGA-1	TYT_46	761.13	1374	GSE242311	GSM7757973	hires	GSM7757973	TYT	Tumor	HyperCellular	Tumor Rich	NA
GSE242311_GSM7757973_hires_image_q2.png	TTGCATGCTGATCACG-1	TYT_46	1065.6	1347.3	GSE242311	GSM7757973	hires	GSM7757973	TYT	Tumor	HyperCellular	Tumor Rich	NA
GSE242311_GSM7757973_hires_image_q2.png	TTGCCATAGCCCGCTC-1	TYT_46	1349.2	1483.2	GSE242311	GSM7757973	hires	GSM7757973	TYT	Tumor	HyperCellular	Tumor Rich	NA
GSE242311_GSM7757973_hires_image_q2.png	TTGCCCTGATCACGGG-1	TYT_46	956.94	1360.4	GSE242311	GSM7757973	hires	GSM7757973	TYT	Tumor	HyperCellular	Tumor Rich	NA
GSE242311_GSM7757973_hires_image_q2.png	TTGCCGCTTTCTAGTA-1	TYT_46	1519.5	807.1	GSE242311	GSM7757973	hires	GSM7757973	TYT	Tumor	HyperCellular	Tumor Rich	NA
GSE242311_GSM7757973_hires_image_q2.png	TTGCCGGTGATCCCTC-1	TYT_46	408.56	575.61	GSE242311	GSM7757973	hires	GSM7757973	TYT	Tumor	HyperCellular	Tumor Rich	NA
GSE242311_GSM7757973_hires_image_q2.png	TTGCGCTCTCTCGCTT-1	TYT_46	654.36	1737.3	GSE242311	GSM7757973	hires	GSM7757973	TYT	Tumor	HyperCellular	Tumor Rich	NA
GSE242311_GSM7757973_hires_image_q2.png	TTGCGGCATCAGAAAG-1	TYT_46	1326	1220.8	GSE242311	GSM7757973	hires	GSM7757973	TYT	Tumor	HyperCellular	Tumor Rich	NA
GSE242311_GSM7757973_hires_image_q2.png	TTGCGTAGTTTGAGGA-1	TYT_46	718.55	1549.3	GSE242311	GSM7757973	hires	GSM7757973	TYT	Tumor	HyperCellular	Tumor Rich	NA
GSE242311_GSM7757973_hires_image_q2.png	TTGCGTCGGCCAACCG-1	TYT_46	1282.8	1271.1	GSE242311	GSM7757973	hires	GSM7757973	TYT	Tumor	HyperCellular	Tumor Rich	NA
GSE242311_GSM7757973_hires_image_q2.png	TTGCTCCCATACCGGA-1	TYT_46	649.59	886.86	GSE242311	GSM7757973	hires	GSM7757973	TYT	Tumor	HyperCellular	Tumor Rich	NA
GSE242311_GSM7757973_hires_image_q2.png	TTGCTGAAGGAACCAC-1	TYT_46	585.41	1074.9	GSE242311	GSM7757973	hires	GSM7757973	TYT	Tumor	HyperCellular	Tumor Rich	NA
GSE242311_GSM7757973_hires_image_q2.png	TTGCTGCACCTATCCA-1	TYT_46	653.23	1537.2	GSE242311	GSM7757973	hires	GSM7757973	TYT	Tumor	HyperCellular	Tumor Rich	NA
GSE242311_GSM7757973_hires_image_q2.png	TTGGAAGAATACAGTC-1	TYT_46	1262.2	1483.7	GSE242311	GSM7757973	hires	GSM7757973	TYT	Tumor	HyperCellular	Tumor Rich	NA
GSE242311_GSM7757973_hires_image_q2.png	TTGGACATGTGGCTTA-1	TYT_46	1066.1	1422.3	GSE242311	GSM7757973	hires	GSM7757973	TYT	Tumor	HyperCellular	Tumor Rich	NA
GSE242311_GSM7757973_hires_image_q2.png	TTGGATCGACTTCTGG-1	TYT_46	389.34	1038.5	GSE242311	GSM7757973	hires	GSM7757973	TYT	Tumor	HyperCellular	Tumor Rich	NA
GSE242311_GSM7757973_hires_image_q2.png	TTGGATTGGGTACCAC-1	TYT_46	541.95	1100.1	GSE242311	GSM7757973	hires	GSM7757973	TYT	Tumor	HyperCellular	Tumor Rich	NA
GSE242311_GSM7757973_hires_image_q2.png	TTGGCCTAGAATTTCG-1	TYT_46	518.33	762.63	GSE242311	GSM7757973	hires	GSM7757973	TYT	Tumor	HyperCellular	Tumor Rich	NA
GSE242311_GSM7757973_hires_image_q2.png	TTGGCTCGCATGAGAC-1	TYT_46	673.83	1324.5	GSE242311	GSM7757973	hires	GSM7757973	TYT	Tumor	HyperCellular	Tumor Rich	NA
GSE242311_GSM7757973_hires_image_q2.png	TTGGGACACTGCCCGC-1	TYT_46	780.34	911.22	GSE242311	GSM7757973	hires	GSM7757973	TYT	Tumor	HyperCellular	Tumor Rich	NA
GSE242311_GSM7757973_hires_image_q2.png	TTGGTCACACTCGTAA-1	TYT_46	1217.1	1183.9	GSE242311	GSM7757973	hires	GSM7757973	TYT	Tumor	HyperCellular	Tumor Rich	NA
GSE242311_GSM7757973_hires_image_q2.png	TTGGTTGCGGTGCGCG-1	TYT_46	1327.6	1495.9	GSE242311	GSM7757973	hires	GSM7757973	TYT	Tumor	HyperCellular	Tumor Rich	NA
GSE242311_GSM7757973_hires_image_q2.png	TTGTAAGGCCAGTTGG-1	TYT_46	757.74	773.81	GSE242311	GSM7757973	hires	GSM7757973	TYT	Tumor	HyperCellular	Tumor Rich	NA
GSE242311_GSM7757973_hires_image_q2.png	TTGTATCACACAGAAT-1	TYT_46	431.92	863.12	GSE242311	GSM7757973	hires	GSM7757973	TYT	Tumor	HyperCellular	Tumor Rich	NA
GSE242311_GSM7757973_hires_image_q2.png	TTGTGAACCTAATCCG-1	TYT_46	1388.1	657.75	GSE242311	GSM7757973	hires	GSM7757973	TYT	Tumor	HyperCellular	Tumor Rich	NA
GSE242311_GSM7757973_hires_image_q2.png	TTGTGAGGCATGACGC-1	TYT_46	1110.7	1622.1	GSE242311	GSM7757973	hires	GSM7757973	TYT	Tumor	HyperCellular	Tumor Rich	NA
GSE242311_GSM7757973_hires_image_q2.png	TTGTGCAGCCACGTCA-1	TYT_46	1476.3	857.34	GSE242311	GSM7757973	hires	GSM7757973	TYT	Tumor	HyperCellular	Tumor Rich	NA
GSE242311_GSM7757973_hires_image_q2.png	TTGTGGCCCTGACAGT-1	TYT_46	563.43	1037.5	GSE242311	GSM7757973	hires	GSM7757973	TYT	Tumor	HyperCellular	Tumor Rich	NA
GSE242311_GSM7757973_hires_image_q2.png	TTGTGGTAGGAGGGAT-1	TYT_46	1261.9	1433.7	GSE242311	GSM7757973	hires	GSM7757973	TYT	Tumor	HyperCellular	Tumor Rich	NA
GSE242311_GSM7757973_hires_image_q2.png	TTGTGTATGCCACCAA-1	TYT_46	1390.3	1032.8	GSE242311	GSM7757973	hires	GSM7757973	TYT	Tumor	HyperCellular	Tumor Rich	NA
GSE242311_GSM7757973_hires_image_q2.png	TTGTGTTTCCCGAAAG-1	TYT_46	1281.5	1046	GSE242311	GSM7757973	hires	GSM7757973	TYT	Tumor	HyperCellular	Tumor Rich	NA
GSE242311_GSM7757973_hires_image_q2.png	TTGTTCTAGATACGCT-1	TYT_46	632.63	1749.9	GSE242311	GSM7757973	hires	GSM7757973	TYT	Tumor	HyperCellular	Tumor Rich	NA
GSE242311_GSM7757973_hires_image_q2.png	TTGTTTCACATCCAGG-1	TYT_46	1435	1257.8	GSE242311	GSM7757973	hires	GSM7757973	TYT	Tumor	HyperCellular	Tumor Rich	NA
GSE242311_GSM7757973_hires_image_q2.png	AAACTCGGTTCGCAAT-1	TNS_43	1607.2	906.58	GSE242311	GSM7757973	hires	GSM7757973	TNS	Tumor	NormoCellular	Stroma Rich	NA
GSE242311_GSM7757973_hires_image_q2.png	AACCTTTAAATACGGT-1	TNS_43	1346.2	933.08	GSE242311	GSM7757973	hires	GSM7757973	TNS	Tumor	NormoCellular	Stroma Rich	NA
GSE242311_GSM7757973_hires_image_q2.png	AACGCTGTTGCTGAAA-1	TNS_43	1344.4	607.89	GSE242311	GSM7757973	hires	GSM7757973	TNS	Tumor	NormoCellular	Stroma Rich	NA
GSE242311_GSM7757973_hires_image_q2.png	AAGACCCAACTGAACA-1	TNS_43	1477.7	1107.4	GSE242311	GSM7757973	hires	GSM7757973	TNS	Tumor	NormoCellular	Stroma Rich	NA
GSE242311_GSM7757973_hires_image_q2.png	AAGCACCCTGCGTATC-1	TNS_43	1454.6	869.9	GSE242311	GSM7757973	hires	GSM7757973	TNS	Tumor	NormoCellular	Stroma Rich	NA
GSE242311_GSM7757973_hires_image_q2.png	AAGCTCTTTCATGGTG-1	TNS_43	1410.5	770.17	GSE242311	GSM7757973	hires	GSM7757973	TNS	Tumor	NormoCellular	Stroma Rich	NA
GSE242311_GSM7757973_hires_image_q2.png	AAGTGTTTGGAGACGG-1	TNS_43	1301.9	783.23	GSE242311	GSM7757973	hires	GSM7757973	TNS	Tumor	NormoCellular	Stroma Rich	NA
GSE242311_GSM7757973_hires_image_q2.png	AATCATGTAAAGACTC-1	TNS_43	1344.1	557.9	GSE242311	GSM7757973	hires	GSM7757973	TNS	Tumor	NormoCellular	Stroma Rich	NA
GSE242311_GSM7757973_hires_image_q2.png	AATTAACGGATTTCCA-1	TNS_43	1433.4	957.57	GSE242311	GSM7757973	hires	GSM7757973	TNS	Tumor	NormoCellular	Stroma Rich	NA
GSE242311_GSM7757973_hires_image_q2.png	ACCAATATGCAAGTTA-1	TNS_43	1389	807.73	GSE242311	GSM7757973	hires	GSM7757973	TNS	Tumor	NormoCellular	Stroma Rich	NA
GSE242311_GSM7757973_hires_image_q2.png	ACCAGTGCGGGAGACG-1	TNS_43	1213.8	608.64	GSE242311	GSM7757973	hires	GSM7757973	TNS	Tumor	NormoCellular	Stroma Rich	NA
GSE242311_GSM7757973_hires_image_q2.png	ACCCGGAAACTCCCAG-1	TNS_43	1411.6	970.26	GSE242311	GSM7757973	hires	GSM7757973	TNS	Tumor	NormoCellular	Stroma Rich	NA
GSE242311_GSM7757973_hires_image_q2.png	ACCGACACATCTCCCA-1	TNS_43	1498.6	944.76	GSE242311	GSM7757973	hires	GSM7757973	TNS	Tumor	NormoCellular	Stroma Rich	NA
GSE242311_GSM7757973_hires_image_q2.png	ACGCATACGTTTACTA-1	TNS_43	1387.4	507.66	GSE242311	GSM7757973	hires	GSM7757973	TNS	Tumor	NormoCellular	Stroma Rich	NA
GSE242311_GSM7757973_hires_image_q2.png	ACGGATGGTGCGGATA-1	TNS_43	1410.8	795.17	GSE242311	GSM7757973	hires	GSM7757973	TNS	Tumor	NormoCellular	Stroma Rich	NA
GSE242311_GSM7757973_hires_image_q2.png	ACTACGCGTTAGAATT-1	TNS_43	1477.6	1082.4	GSE242311	GSM7757973	hires	GSM7757973	TNS	Tumor	NormoCellular	Stroma Rich	NA
GSE242311_GSM7757973_hires_image_q2.png	ACTCAAGTGCAAGGCT-1	TNS_43	1475.4	707.24	GSE242311	GSM7757973	hires	GSM7757973	TNS	Tumor	NormoCellular	Stroma Rich	NA
GSE242311_GSM7757973_hires_image_q2.png	ACTCCCTAATGCTAAA-1	TNS_43	1411.4	920.14	GSE242311	GSM7757973	hires	GSM7757973	TNS	Tumor	NormoCellular	Stroma Rich	NA
GSE242311_GSM7757973_hires_image_q2.png	ACTTACGCATCCACGC-1	TNS_43	1432.5	807.48	GSE242311	GSM7757973	hires	GSM7757973	TNS	Tumor	NormoCellular	Stroma Rich	NA
GSE242311_GSM7757973_hires_image_q2.png	ACTTCAGGCTGATCCC-1	TNS_43	1280	770.8	GSE242311	GSM7757973	hires	GSM7757973	TNS	Tumor	NormoCellular	Stroma Rich	NA
GSE242311_GSM7757973_hires_image_q2.png	ACTTCCATGCGGGACA-1	TNS_43	1497.3	719.68	GSE242311	GSM7757973	hires	GSM7757973	TNS	Tumor	NormoCellular	Stroma Rich	NA
GSE242311_GSM7757973_hires_image_q2.png	AGAAGGTTGTAGGTCG-1	TNS_43	1563.1	806.85	GSE242311	GSM7757973	hires	GSM7757973	TNS	Tumor	NormoCellular	Stroma Rich	NA
GSE242311_GSM7757973_hires_image_q2.png	AGCACTACCTCACCAG-1	TNS_43	1323.5	770.67	GSE242311	GSM7757973	hires	GSM7757973	TNS	Tumor	NormoCellular	Stroma Rich	NA
GSE242311_GSM7757973_hires_image_q2.png	AGCCACAGGTTACCCG-1	TNS_43	1540.5	669.31	GSE242311	GSM7757973	hires	GSM7757973	TNS	Tumor	NormoCellular	Stroma Rich	NA
GSE242311_GSM7757973_hires_image_q2.png	AGCCCGGTAGCCTGTA-1	TNS_43	1499.8	1169.8	GSE242311	GSM7757973	hires	GSM7757973	TNS	Tumor	NormoCellular	Stroma Rich	NA
GSE242311_GSM7757973_hires_image_q2.png	AGCGGACACTTCGTAG-1	TNS_43	1520.7	1007.2	GSE242311	GSM7757973	hires	GSM7757973	TNS	Tumor	NormoCellular	Stroma Rich	NA
GSE242311_GSM7757973_hires_image_q2.png	AGCTAAGTACGCAGGC-1	TNS_43	1562.5	706.74	GSE242311	GSM7757973	hires	GSM7757973	TNS	Tumor	NormoCellular	Stroma Rich	NA
GSE242311_GSM7757973_hires_image_q2.png	AGGAAGCTGTCCGCCG-1	TNS_43	1498.7	969.76	GSE242311	GSM7757973	hires	GSM7757973	TNS	Tumor	NormoCellular	Stroma Rich	NA
GSE242311_GSM7757973_hires_image_q2.png	AGGCCTGAGAATCTCG-1	TNS_43	1518.9	682	GSE242311	GSM7757973	hires	GSM7757973	TNS	Tumor	NormoCellular	Stroma Rich	NA
GSE242311_GSM7757973_hires_image_q2.png	AGTCACTAGCTCTCGA-1	TNS_43	1365.8	545.34	GSE242311	GSM7757973	hires	GSM7757973	TNS	Tumor	NormoCellular	Stroma Rich	NA
GSE242311_GSM7757973_hires_image_q2.png	AGTCGTCGACCACCAA-1	TNS_43	1409.9	645.07	GSE242311	GSM7757973	hires	GSM7757973	TNS	Tumor	NormoCellular	Stroma Rich	NA
GSE242311_GSM7757973_hires_image_q2.png	AGTGATAACCTGCGCG-1	TNS_43	1453.5	669.81	GSE242311	GSM7757973	hires	GSM7757973	TNS	Tumor	NormoCellular	Stroma Rich	NA
GSE242311_GSM7757973_hires_image_q2.png	AGTGGCGTCTGAAGGT-1	TNS_43	1519	706.99	GSE242311	GSM7757973	hires	GSM7757973	TNS	Tumor	NormoCellular	Stroma Rich	NA
GSE242311_GSM7757973_hires_image_q2.png	AGTTTGCACCTGCCTC-1	TNS_43	1432.9	857.59	GSE242311	GSM7757973	hires	GSM7757973	TNS	Tumor	NormoCellular	Stroma Rich	NA
GSE242311_GSM7757973_hires_image_q2.png	ATACCTAACCAAGAAA-1	TNS_43	1433.5	982.57	GSE242311	GSM7757973	hires	GSM7757973	TNS	Tumor	NormoCellular	Stroma Rich	NA
GSE242311_GSM7757973_hires_image_q2.png	ATACGTTATGCACGGA-1	TNS_43	1542.4	994.5	GSE242311	GSM7757973	hires	GSM7757973	TNS	Tumor	NormoCellular	Stroma Rich	NA
GSE242311_GSM7757973_hires_image_q2.png	ATATAAAGCGCTCGTG-1	TNS_43	1433.2	932.58	GSE242311	GSM7757973	hires	GSM7757973	TNS	Tumor	NormoCellular	Stroma Rich	NA
GSE242311_GSM7757973_hires_image_q2.png	ATATCGTTCCTCGAAC-1	TNS_43	1431.6	632.51	GSE242311	GSM7757973	hires	GSM7757973	TNS	Tumor	NormoCellular	Stroma Rich	NA
GSE242311_GSM7757973_hires_image_q2.png	ATCAGCCTCATGCTGC-1	TNS_43	1410.1	695.06	GSE242311	GSM7757973	hires	GSM7757973	TNS	Tumor	NormoCellular	Stroma Rich	NA
GSE242311_GSM7757973_hires_image_q2.png	ATCTAATATCCTACGG-1	TNS_43	1368	945.39	GSE242311	GSM7757973	hires	GSM7757973	TNS	Tumor	NormoCellular	Stroma Rich	NA
GSE242311_GSM7757973_hires_image_q2.png	ATCTGGGCTGTTCTTG-1	TNS_43	1498.4	919.77	GSE242311	GSM7757973	hires	GSM7757973	TNS	Tumor	NormoCellular	Stroma Rich	NA
GSE242311_GSM7757973_hires_image_q2.png	ATTCAACCATTTAAGG-1	TNS_43	1431	532.4	GSE242311	GSM7757973	hires	GSM7757973	TNS	Tumor	NormoCellular	Stroma Rich	NA
GSE242311_GSM7757973_hires_image_q2.png	ATTCACTGATGTTGGA-1	TNS_43	1389.7	932.83	GSE242311	GSM7757973	hires	GSM7757973	TNS	Tumor	NormoCellular	Stroma Rich	NA
GSE242311_GSM7757973_hires_image_q2.png	ATTGCGATCAGTAACT-1	TNS_43	1278.7	545.72	GSE242311	GSM7757973	hires	GSM7757973	TNS	Tumor	NormoCellular	Stroma Rich	NA
GSE242311_GSM7757973_hires_image_q2.png	CAATGCGAGAAGTATC-1	TNS_43	1345.2	757.99	GSE242311	GSM7757973	hires	GSM7757973	TNS	Tumor	NormoCellular	Stroma Rich	NA
GSE242311_GSM7757973_hires_image_q2.png	CACAGGGCCATATAGT-1	TNS_43	1409.5	570.08	GSE242311	GSM7757973	hires	GSM7757973	TNS	Tumor	NormoCellular	Stroma Rich	NA
GSE242311_GSM7757973_hires_image_q2.png	CACAGGGCCGTTGTCA-1	TNS_43	1520.8	1032.2	GSE242311	GSM7757973	hires	GSM7757973	TNS	Tumor	NormoCellular	Stroma Rich	NA
GSE242311_GSM7757973_hires_image_q2.png	CACATCTCACCGACGA-1	TNS_43	1411	845.16	GSE242311	GSM7757973	hires	GSM7757973	TNS	Tumor	NormoCellular	Stroma Rich	NA
GSE242311_GSM7757973_hires_image_q2.png	CACCCTAACAAGATCT-1	TNS_43	1388.9	782.73	GSE242311	GSM7757973	hires	GSM7757973	TNS	Tumor	NormoCellular	Stroma Rich	NA
GSE242311_GSM7757973_hires_image_q2.png	CATAAGAAGCTTGGCT-1	TNS_43	1433	882.59	GSE242311	GSM7757973	hires	GSM7757973	TNS	Tumor	NormoCellular	Stroma Rich	NA
GSE242311_GSM7757973_hires_image_q2.png	CATACACGGTTCCCAC-1	TNS_43	1499.4	1094.7	GSE242311	GSM7757973	hires	GSM7757973	TNS	Tumor	NormoCellular	Stroma Rich	NA
GSE242311_GSM7757973_hires_image_q2.png	CATGGATTGTCTTCCG-1	TNS_43	1365.7	520.22	GSE242311	GSM7757973	hires	GSM7757973	TNS	Tumor	NormoCellular	Stroma Rich	NA
GSE242311_GSM7757973_hires_image_q2.png	CATGGGTATGCCTTAT-1	TNS_43	1388.8	757.74	GSE242311	GSM7757973	hires	GSM7757973	TNS	Tumor	NormoCellular	Stroma Rich	NA
GSE242311_GSM7757973_hires_image_q2.png	CATGTAAGAGACATTT-1	TNS_43	1344.7	658.01	GSE242311	GSM7757973	hires	GSM7757973	TNS	Tumor	NormoCellular	Stroma Rich	NA
GSE242311_GSM7757973_hires_image_q2.png	CCACTGTTTGGATTAA-1	TNS_43	1430.6	457.42	GSE242311	GSM7757973	hires	GSM7757973	TNS	Tumor	NormoCellular	Stroma Rich	NA
GSE242311_GSM7757973_hires_image_q2.png	CCAGCTCGAACGCATT-1	TNS_43	1542.3	969.51	GSE242311	GSM7757973	hires	GSM7757973	TNS	Tumor	NormoCellular	Stroma Rich	NA
GSE242311_GSM7757973_hires_image_q2.png	CCATGCCCTAGATTTC-1	TNS_43	1387.6	557.65	GSE242311	GSM7757973	hires	GSM7757973	TNS	Tumor	NormoCellular	Stroma Rich	NA
GSE242311_GSM7757973_hires_image_q2.png	CCGCATGTGGTACGAT-1	TNS_43	1389.9	957.82	GSE242311	GSM7757973	hires	GSM7757973	TNS	Tumor	NormoCellular	Stroma Rich	NA
GSE242311_GSM7757973_hires_image_q2.png	CCGTAGGAAATCCCTG-1	TNS_43	1474.8	582.14	GSE242311	GSM7757973	hires	GSM7757973	TNS	Tumor	NormoCellular	Stroma Rich	NA
GSE242311_GSM7757973_hires_image_q2.png	CCTGGTCGAATGTGGG-1	TNS_43	1455	919.89	GSE242311	GSM7757973	hires	GSM7757973	TNS	Tumor	NormoCellular	Stroma Rich	NA
GSE242311_GSM7757973_hires_image_q2.png	CCTGTTTGAAGACACG-1	TNS_43	1431.4	607.39	GSE242311	GSM7757973	hires	GSM7757973	TNS	Tumor	NormoCellular	Stroma Rich	NA
GSE242311_GSM7757973_hires_image_q2.png	CCTTTAAGGGAGCACT-1	TNS_43	1434.5	1157.7	GSE242311	GSM7757973	hires	GSM7757973	TNS	Tumor	NormoCellular	Stroma Rich	NA
GSE242311_GSM7757973_hires_image_q2.png	CGAGAGCTTTCACTAC-1	TNS_43	1562.4	681.75	GSE242311	GSM7757973	hires	GSM7757973	TNS	Tumor	NormoCellular	Stroma Rich	NA
GSE242311_GSM7757973_hires_image_q2.png	CGATTCGCCTGGCTGC-1	TNS_43	1411.1	870.15	GSE242311	GSM7757973	hires	GSM7757973	TNS	Tumor	NormoCellular	Stroma Rich	NA
GSE242311_GSM7757973_hires_image_q2.png	CGCCCAGCACGCCTAG-1	TNS_43	1456.2	1145.1	GSE242311	GSM7757973	hires	GSM7757973	TNS	Tumor	NormoCellular	Stroma Rich	NA
GSE242311_GSM7757973_hires_image_q2.png	CGCCCAGCGTTTCACG-1	TNS_43	1584.1	669.18	GSE242311	GSM7757973	hires	GSM7757973	TNS	Tumor	NormoCellular	Stroma Rich	NA
GSE242311_GSM7757973_hires_image_q2.png	CGCTGGTGACTACCCT-1	TNS_43	1213.6	558.65	GSE242311	GSM7757973	hires	GSM7757973	TNS	Tumor	NormoCellular	Stroma Rich	NA
GSE242311_GSM7757973_hires_image_q2.png	CGGCGCCATCAATCCC-1	TNS_43	1453.2	619.82	GSE242311	GSM7757973	hires	GSM7757973	TNS	Tumor	NormoCellular	Stroma Rich	NA
GSE242311_GSM7757973_hires_image_q2.png	CGTTAATGTCCCGACG-1	TNS_43	1453.7	694.81	GSE242311	GSM7757973	hires	GSM7757973	TNS	Tumor	NormoCellular	Stroma Rich	NA
GSE242311_GSM7757973_hires_image_q2.png	CGTTGTCGGCAATTGA-1	TNS_43	1563.9	956.82	GSE242311	GSM7757973	hires	GSM7757973	TNS	Tumor	NormoCellular	Stroma Rich	NA
GSE242311_GSM7757973_hires_image_q2.png	CTAACTGATAATCGCC-1	TNS_43	1430.9	507.41	GSE242311	GSM7757973	hires	GSM7757973	TNS	Tumor	NormoCellular	Stroma Rich	NA
GSE242311_GSM7757973_hires_image_q2.png	CTACACTCGCAGATGG-1	TNS_43	1409.1	520.09	GSE242311	GSM7757973	hires	GSM7757973	TNS	Tumor	NormoCellular	Stroma Rich	NA
GSE242311_GSM7757973_hires_image_q2.png	CTAGGTTCGGACGTGA-1	TNS_43	1433.1	907.58	GSE242311	GSM7757973	hires	GSM7757973	TNS	Tumor	NormoCellular	Stroma Rich	NA
GSE242311_GSM7757973_hires_image_q2.png	CTAGTAGAAAGGGATT-1	TNS_43	1541.1	769.42	GSE242311	GSM7757973	hires	GSM7757973	TNS	Tumor	NormoCellular	Stroma Rich	NA
GSE242311_GSM7757973_hires_image_q2.png	CTATGCCCGAATGCAA-1	TNS_43	1542.6	1044.5	GSE242311	GSM7757973	hires	GSM7757973	TNS	Tumor	NormoCellular	Stroma Rich	NA
GSE242311_GSM7757973_hires_image_q2.png	CTCACATTTACTAAAT-1	TNS_43	1520.3	932.07	GSE242311	GSM7757973	hires	GSM7757973	TNS	Tumor	NormoCellular	Stroma Rich	NA
GSE242311_GSM7757973_hires_image_q2.png	CTCGCCGAATGTAGGG-1	TNS_43	1477.1	982.32	GSE242311	GSM7757973	hires	GSM7757973	TNS	Tumor	NormoCellular	Stroma Rich	NA
GSE242311_GSM7757973_hires_image_q2.png	CTTGGCCAAGCTGGGA-1	TNS_43	1499.3	1069.7	GSE242311	GSM7757973	hires	GSM7757973	TNS	Tumor	NormoCellular	Stroma Rich	NA
GSE242311_GSM7757973_hires_image_q2.png	CTTTACCGAATAGTAG-1	TNS_43	1258	733.49	GSE242311	GSM7757973	hires	GSM7757973	TNS	Tumor	NormoCellular	Stroma Rich	NA
GSE242311_GSM7757973_hires_image_q2.png	GAAACCTATACAAATG-1	TNS_43	1477.8	1132.4	GSE242311	GSM7757973	hires	GSM7757973	TNS	Tumor	NormoCellular	Stroma Rich	NA
GSE242311_GSM7757973_hires_image_q2.png	GAACAGATTACTAAAT-1	TNS_43	1411.3	895.15	GSE242311	GSM7757973	hires	GSM7757973	TNS	Tumor	NormoCellular	Stroma Rich	NA
GSE242311_GSM7757973_hires_image_q2.png	GAACCCTCTGTGTTCT-1	TNS_43	1455.1	945.01	GSE242311	GSM7757973	hires	GSM7757973	TNS	Tumor	NormoCellular	Stroma Rich	NA
GSE242311_GSM7757973_hires_image_q2.png	GAAGCCTGCACATTCC-1	TNS_43	1498.9	1019.7	GSE242311	GSM7757973	hires	GSM7757973	TNS	Tumor	NormoCellular	Stroma Rich	NA
GSE242311_GSM7757973_hires_image_q2.png	GACGAGGCTAATAAAC-1	TNS_43	1387.5	532.65	GSE242311	GSM7757973	hires	GSM7757973	TNS	Tumor	NormoCellular	Stroma Rich	NA
GSE242311_GSM7757973_hires_image_q2.png	GACGGGTTGGCCCGTA-1	TNS_43	1499.7	1144.8	GSE242311	GSM7757973	hires	GSM7757973	TNS	Tumor	NormoCellular	Stroma Rich	NA
GSE242311_GSM7757973_hires_image_q2.png	GAGCACCTGTGTCCAG-1	TNS_43	1432.4	782.48	GSE242311	GSM7757973	hires	GSM7757973	TNS	Tumor	NormoCellular	Stroma Rich	NA
GSE242311_GSM7757973_hires_image_q2.png	GAGCGCGCACGAGTAG-1	TNS_43	1235.7	621.08	GSE242311	GSM7757973	hires	GSM7757973	TNS	Tumor	NormoCellular	Stroma Rich	NA
GSE242311_GSM7757973_hires_image_q2.png	GAGTAGATACTAGTTG-1	TNS_43	1520.5	982.07	GSE242311	GSM7757973	hires	GSM7757973	TNS	Tumor	NormoCellular	Stroma Rich	NA
GSE242311_GSM7757973_hires_image_q2.png	GAGTGTCAACCAGAAA-1	TNS_43	1541	744.42	GSE242311	GSM7757973	hires	GSM7757973	TNS	Tumor	NormoCellular	Stroma Rich	NA
GSE242311_GSM7757973_hires_image_q2.png	GCAAACCTTGGCCATA-1	TNS_43	1411.5	945.26	GSE242311	GSM7757973	hires	GSM7757973	TNS	Tumor	NormoCellular	Stroma Rich	NA
GSE242311_GSM7757973_hires_image_q2.png	GCACACACTGGTAGCC-1	TNS_43	1387.9	607.64	GSE242311	GSM7757973	hires	GSM7757973	TNS	Tumor	NormoCellular	Stroma Rich	NA
GSE242311_GSM7757973_hires_image_q2.png	GCAGATCCATAAGACT-1	TNS_43	1279.7	720.81	GSE242311	GSM7757973	hires	GSM7757973	TNS	Tumor	NormoCellular	Stroma Rich	NA
GSE242311_GSM7757973_hires_image_q2.png	GCAGTGTGGCTATAGG-1	TNS_43	1454	744.92	GSE242311	GSM7757973	hires	GSM7757973	TNS	Tumor	NormoCellular	Stroma Rich	NA
GSE242311_GSM7757973_hires_image_q2.png	GCGAAACGATCGGGAG-1	TNS_43	1343.9	532.9	GSE242311	GSM7757973	hires	GSM7757973	TNS	Tumor	NormoCellular	Stroma Rich	NA
GSE242311_GSM7757973_hires_image_q2.png	GCGCGTCATTGGTACA-1	TNS_43	1410.4	745.18	GSE242311	GSM7757973	hires	GSM7757973	TNS	Tumor	NormoCellular	Stroma Rich	NA
GSE242311_GSM7757973_hires_image_q2.png	GCGCTTAAATAATTGG-1	TNS_43	1410	670.06	GSE242311	GSM7757973	hires	GSM7757973	TNS	Tumor	NormoCellular	Stroma Rich	NA
GSE242311_GSM7757973_hires_image_q2.png	GCTAACTGAAGTCTGA-1	TNS_43	1431.9	682.5	GSE242311	GSM7757973	hires	GSM7757973	TNS	Tumor	NormoCellular	Stroma Rich	NA
GSE242311_GSM7757973_hires_image_q2.png	GCTACTATAGTAGAGT-1	TNS_43	1257.4	608.39	GSE242311	GSM7757973	hires	GSM7757973	TNS	Tumor	NormoCellular	Stroma Rich	NA
GSE242311_GSM7757973_hires_image_q2.png	GCTAGAGTAGAGATGT-1	TNS_43	1387.8	582.64	GSE242311	GSM7757973	hires	GSM7757973	TNS	Tumor	NormoCellular	Stroma Rich	NA
GSE242311_GSM7757973_hires_image_q2.png	GCTAGGCACCACGGAG-1	TNS_43	1345.1	732.99	GSE242311	GSM7757973	hires	GSM7757973	TNS	Tumor	NormoCellular	Stroma Rich	NA
GSE242311_GSM7757973_hires_image_q2.png	GCTCAATGTAATACCG-1	TNS_43	1520.9	1057.2	GSE242311	GSM7757973	hires	GSM7757973	TNS	Tumor	NormoCellular	Stroma Rich	NA
GSE242311_GSM7757973_hires_image_q2.png	GGATTGCTGTGACTCC-1	TNS_43	1475.6	732.24	GSE242311	GSM7757973	hires	GSM7757973	TNS	Tumor	NormoCellular	Stroma Rich	NA
GSE242311_GSM7757973_hires_image_q2.png	GGCGTAGGGAAAGCTG-1	TNS_43	1562.9	756.73	GSE242311	GSM7757973	hires	GSM7757973	TNS	Tumor	NormoCellular	Stroma Rich	NA
GSE242311_GSM7757973_hires_image_q2.png	GGCTTTCAATAAGGGT-1	TNS_43	1477.2	1007.3	GSE242311	GSM7757973	hires	GSM7757973	TNS	Tumor	NormoCellular	Stroma Rich	NA
GSE242311_GSM7757973_hires_image_q2.png	GGGAAGACGGTCTGTC-1	TNS_43	1563.2	831.84	GSE242311	GSM7757973	hires	GSM7757973	TNS	Tumor	NormoCellular	Stroma Rich	NA
GSE242311_GSM7757973_hires_image_q2.png	GGGAAGGGCTTTCTCA-1	TNS_43	1540.8	694.43	GSE242311	GSM7757973	hires	GSM7757973	TNS	Tumor	NormoCellular	Stroma Rich	NA
GSE242311_GSM7757973_hires_image_q2.png	GGTGGACTGCTCTGGC-1	TNS_43	1366.8	720.31	GSE242311	GSM7757973	hires	GSM7757973	TNS	Tumor	NormoCellular	Stroma Rich	NA
GSE242311_GSM7757973_hires_image_q2.png	GTAGACACGCCTGACT-1	TNS_43	1542.1	944.51	GSE242311	GSM7757973	hires	GSM7757973	TNS	Tumor	NormoCellular	Stroma Rich	NA
GSE242311_GSM7757973_hires_image_q2.png	GTAGTCTACGATATTG-1	TNS_43	1541.4	819.41	GSE242311	GSM7757973	hires	GSM7757973	TNS	Tumor	NormoCellular	Stroma Rich	NA
GSE242311_GSM7757973_hires_image_q2.png	GTATCAAACGTTAGCT-1	TNS_43	1365.9	570.33	GSE242311	GSM7757973	hires	GSM7757973	TNS	Tumor	NormoCellular	Stroma Rich	NA
GSE242311_GSM7757973_hires_image_q2.png	GTCCCGCGACGTTATG-1	TNS_43	1432.2	757.48	GSE242311	GSM7757973	hires	GSM7757973	TNS	Tumor	NormoCellular	Stroma Rich	NA
GSE242311_GSM7757973_hires_image_q2.png	GTCCGGACCTGAAATT-1	TNS_43	1344.8	683	GSE242311	GSM7757973	hires	GSM7757973	TNS	Tumor	NormoCellular	Stroma Rich	NA
GSE242311_GSM7757973_hires_image_q2.png	GTCGGGAAGCAGAAAC-1	TNS_43	1455.2	970.01	GSE242311	GSM7757973	hires	GSM7757973	TNS	Tumor	NormoCellular	Stroma Rich	NA
GSE242311_GSM7757973_hires_image_q2.png	GTCTATTGGTTCCGGT-1	TNS_43	1257.6	658.38	GSE242311	GSM7757973	hires	GSM7757973	TNS	Tumor	NormoCellular	Stroma Rich	NA
GSE242311_GSM7757973_hires_image_q2.png	GTCTCAAGGCCCGGCT-1	TNS_43	1476.8	957.32	GSE242311	GSM7757973	hires	GSM7757973	TNS	Tumor	NormoCellular	Stroma Rich	NA
GSE242311_GSM7757973_hires_image_q2.png	GTGACGCAGGTTTCAT-1	TNS_43	1585.1	844.15	GSE242311	GSM7757973	hires	GSM7757973	TNS	Tumor	NormoCellular	Stroma Rich	NA
GSE242311_GSM7757973_hires_image_q2.png	GTGTATATCAGCGGGC-1	TNS_43	1432.6	832.6	GSE242311	GSM7757973	hires	GSM7757973	TNS	Tumor	NormoCellular	Stroma Rich	NA
GSE242311_GSM7757973_hires_image_q2.png	GTTGAGTCCCGCCGGT-1	TNS_43	1302	808.23	GSE242311	GSM7757973	hires	GSM7757973	TNS	Tumor	NormoCellular	Stroma Rich	NA
GSE242311_GSM7757973_hires_image_q2.png	GTTTGGGTTTCGCCCG-1	TNS_43	1540.4	644.32	GSE242311	GSM7757973	hires	GSM7757973	TNS	Tumor	NormoCellular	Stroma Rich	NA
GSE242311_GSM7757973_hires_image_q2.png	TACAGAAACGGTGGGC-1	TNS_43	1453.8	719.93	GSE242311	GSM7757973	hires	GSM7757973	TNS	Tumor	NormoCellular	Stroma Rich	NA
GSE242311_GSM7757973_hires_image_q2.png	TACCAAATAGCCCAGA-1	TNS_43	1455.5	1020	GSE242311	GSM7757973	hires	GSM7757973	TNS	Tumor	NormoCellular	Stroma Rich	NA
GSE242311_GSM7757973_hires_image_q2.png	TACCTACTCCCAGTAT-1	TNS_43	1433.6	1007.6	GSE242311	GSM7757973	hires	GSM7757973	TNS	Tumor	NormoCellular	Stroma Rich	NA
GSE242311_GSM7757973_hires_image_q2.png	TACCTCAGTTGTCTGT-1	TNS_43	1478	1157.4	GSE242311	GSM7757973	hires	GSM7757973	TNS	Tumor	NormoCellular	Stroma Rich	NA
GSE242311_GSM7757973_hires_image_q2.png	TAGAGGTTCTACTTGT-1	TNS_43	1344.2	582.89	GSE242311	GSM7757973	hires	GSM7757973	TNS	Tumor	NormoCellular	Stroma Rich	NA
GSE242311_GSM7757973_hires_image_q2.png	TAGGTGTTCCACAGAT-1	TNS_43	1477.3	1032.4	GSE242311	GSM7757973	hires	GSM7757973	TNS	Tumor	NormoCellular	Stroma Rich	NA
GSE242311_GSM7757973_hires_image_q2.png	TAGTCGATCACGGGTT-1	TNS_43	1213.7	583.65	GSE242311	GSM7757973	hires	GSM7757973	TNS	Tumor	NormoCellular	Stroma Rich	NA
GSE242311_GSM7757973_hires_image_q2.png	TATACGCGTCATCACT-1	TNS_43	1476.7	932.33	GSE242311	GSM7757973	hires	GSM7757973	TNS	Tumor	NormoCellular	Stroma Rich	NA
GSE242311_GSM7757973_hires_image_q2.png	TATCCGCACCGTCGGG-1	TNS_43	1456	1120	GSE242311	GSM7757973	hires	GSM7757973	TNS	Tumor	NormoCellular	Stroma Rich	NA
GSE242311_GSM7757973_hires_image_q2.png	TATTCCGAGCTGTTAT-1	TNS_43	1344.9	708	GSE242311	GSM7757973	hires	GSM7757973	TNS	Tumor	NormoCellular	Stroma Rich	NA
GSE242311_GSM7757973_hires_image_q2.png	TCAATACGCCGTCATG-1	TNS_43	1542.5	1019.5	GSE242311	GSM7757973	hires	GSM7757973	TNS	Tumor	NormoCellular	Stroma Rich	NA
GSE242311_GSM7757973_hires_image_q2.png	TCCACCTCTAGCCTTT-1	TNS_43	1499.6	1119.9	GSE242311	GSM7757973	hires	GSM7757973	TNS	Tumor	NormoCellular	Stroma Rich	NA
GSE242311_GSM7757973_hires_image_q2.png	TCCAGGGTATATACGA-1	TNS_43	1498.8	994.75	GSE242311	GSM7757973	hires	GSM7757973	TNS	Tumor	NormoCellular	Stroma Rich	NA
GSE242311_GSM7757973_hires_image_q2.png	TCCTAAATTGGGAAGC-1	TNS_43	1389.5	907.83	GSE242311	GSM7757973	hires	GSM7757973	TNS	Tumor	NormoCellular	Stroma Rich	NA
GSE242311_GSM7757973_hires_image_q2.png	TCCTTACGACGGTCCG-1	TNS_43	1235.5	596.08	GSE242311	GSM7757973	hires	GSM7757973	TNS	Tumor	NormoCellular	Stroma Rich	NA
GSE242311_GSM7757973_hires_image_q2.png	TCCTTTAAATCCGCTT-1	TNS_43	1388	632.76	GSE242311	GSM7757973	hires	GSM7757973	TNS	Tumor	NormoCellular	Stroma Rich	NA
GSE242311_GSM7757973_hires_image_q2.png	TCGCGTAGCAGTGTCC-1	TNS_43	1409.2	545.09	GSE242311	GSM7757973	hires	GSM7757973	TNS	Tumor	NormoCellular	Stroma Rich	NA
GSE242311_GSM7757973_hires_image_q2.png	TCGGCTTGTATCGACG-1	TNS_43	1431.2	582.39	GSE242311	GSM7757973	hires	GSM7757973	TNS	Tumor	NormoCellular	Stroma Rich	NA
GSE242311_GSM7757973_hires_image_q2.png	TCGGGAGACAGCGTAC-1	TNS_43	1454.7	894.9	GSE242311	GSM7757973	hires	GSM7757973	TNS	Tumor	NormoCellular	Stroma Rich	NA
GSE242311_GSM7757973_hires_image_q2.png	TCGTCTTAGGCGTTAA-1	TNS_43	1323.3	745.55	GSE242311	GSM7757973	hires	GSM7757973	TNS	Tumor	NormoCellular	Stroma Rich	NA
GSE242311_GSM7757973_hires_image_q2.png	TCTGAAGCACGTGGTC-1	TNS_43	1388.6	732.74	GSE242311	GSM7757973	hires	GSM7757973	TNS	Tumor	NormoCellular	Stroma Rich	NA
GSE242311_GSM7757973_hires_image_q2.png	TGATGTCAATTAAGTG-1	TNS_43	1452.6	494.72	GSE242311	GSM7757973	hires	GSM7757973	TNS	Tumor	NormoCellular	Stroma Rich	NA
GSE242311_GSM7757973_hires_image_q2.png	TGCCGTGGATCGTCCT-1	TNS_43	1411.8	995.25	GSE242311	GSM7757973	hires	GSM7757973	TNS	Tumor	NormoCellular	Stroma Rich	NA
GSE242311_GSM7757973_hires_image_q2.png	TGCCTTGGCCAGGCAA-1	TNS_43	1301.7	758.24	GSE242311	GSM7757973	hires	GSM7757973	TNS	Tumor	NormoCellular	Stroma Rich	NA
GSE242311_GSM7757973_hires_image_q2.png	TGCTTCCCAAGCAGTA-1	TNS_43	1520.4	957.07	GSE242311	GSM7757973	hires	GSM7757973	TNS	Tumor	NormoCellular	Stroma Rich	NA
GSE242311_GSM7757973_hires_image_q2.png	TGTGAGACTAGCCCAA-1	TNS_43	1455.3	995	GSE242311	GSM7757973	hires	GSM7757973	TNS	Tumor	NormoCellular	Stroma Rich	NA
GSE242311_GSM7757973_hires_image_q2.png	TTACCCTAGGGATTGG-1	TNS_43	1477.4	1057.4	GSE242311	GSM7757973	hires	GSM7757973	TNS	Tumor	NormoCellular	Stroma Rich	NA
GSE242311_GSM7757973_hires_image_q2.png	TTCACTCGAGCACCTA-1	TNS_43	1367.9	920.39	GSE242311	GSM7757973	hires	GSM7757973	TNS	Tumor	NormoCellular	Stroma Rich	NA
GSE242311_GSM7757973_hires_image_q2.png	TTCCTCGGACTAACCA-1	TNS_43	1257.9	708.5	GSE242311	GSM7757973	hires	GSM7757973	TNS	Tumor	NormoCellular	Stroma Rich	NA
GSE242311_GSM7757973_hires_image_q2.png	TTCGCACTGTACGACA-1	TNS_43	1499.2	1044.7	GSE242311	GSM7757973	hires	GSM7757973	TNS	Tumor	NormoCellular	Stroma Rich	NA
GSE242311_GSM7757973_hires_image_q2.png	TTGACCAGGAACAACT-1	TNS_43	1563	781.85	GSE242311	GSM7757973	hires	GSM7757973	TNS	Tumor	NormoCellular	Stroma Rich	NA
GSE242311_GSM7757973_hires_image_q2.png	TTGAGAAGTTTAGCAT-1	TNS_43	1366.7	695.31	GSE242311	GSM7757973	hires	GSM7757973	TNS	Tumor	NormoCellular	Stroma Rich	NA
GSE242311_GSM7757973_hires_image_q2.png	TTGGACCTATAACAGT-1	TNS_43	1388.4	707.75	GSE242311	GSM7757973	hires	GSM7757973	TNS	Tumor	NormoCellular	Stroma Rich	NA
GSE242311_GSM7757973_hires_image_q2.png	AACGTGCGAAAGTCTC-1	TNS_33	954.06	860.23	GSE242311	GSM7757973	hires	GSM7757973	TNS	Tumor	NormoCellular	Stroma Rich	NA
GSE242311_GSM7757973_hires_image_q2.png	AAGACTGCAAGCTACT-1	TNS_33	954.56	935.22	GSE242311	GSM7757973	hires	GSM7757973	TNS	Tumor	NormoCellular	Stroma Rich	NA
GSE242311_GSM7757973_hires_image_q2.png	AAGAGCTCTTTATCGG-1	TNS_33	932.2	822.8	GSE242311	GSM7757973	hires	GSM7757973	TNS	Tumor	NormoCellular	Stroma Rich	NA
GSE242311_GSM7757973_hires_image_q2.png	AAGCTCGTGCCAAGTC-1	TNS_33	932.45	872.79	GSE242311	GSM7757973	hires	GSM7757973	TNS	Tumor	NormoCellular	Stroma Rich	NA
GSE242311_GSM7757973_hires_image_q2.png	AATTAGCGCTGCAGCG-1	TNS_33	1281.3	996.01	GSE242311	GSM7757973	hires	GSM7757973	TNS	Tumor	NormoCellular	Stroma Rich	NA
GSE242311_GSM7757973_hires_image_q2.png	AATTCTAGAGTTAGGC-1	TNS_33	1237.8	996.13	GSE242311	GSM7757973	hires	GSM7757973	TNS	Tumor	NormoCellular	Stroma Rich	NA
GSE242311_GSM7757973_hires_image_q2.png	ACAACAGCATGAGCTA-1	TNS_33	867.26	885.73	GSE242311	GSM7757973	hires	GSM7757973	TNS	Tumor	NormoCellular	Stroma Rich	NA
GSE242311_GSM7757973_hires_image_q2.png	ACACGAGACTCCTTCT-1	TNS_33	845.53	898.29	GSE242311	GSM7757973	hires	GSM7757973	TNS	Tumor	NormoCellular	Stroma Rich	NA
GSE242311_GSM7757973_hires_image_q2.png	ACATCGATCGTTTACC-1	TNS_33	1085.4	1009.6	GSE242311	GSM7757973	hires	GSM7757973	TNS	Tumor	NormoCellular	Stroma Rich	NA
GSE242311_GSM7757973_hires_image_q2.png	ACCATATCCGCAATAA-1	TNS_33	998.9	1085.1	GSE242311	GSM7757973	hires	GSM7757973	TNS	Tumor	NormoCellular	Stroma Rich	NA
GSE242311_GSM7757973_hires_image_q2.png	ACGCATTCGTGAGTAC-1	TNS_33	889.75	1023.1	GSE242311	GSM7757973	hires	GSM7757973	TNS	Tumor	NormoCellular	Stroma Rich	NA
GSE242311_GSM7757973_hires_image_q2.png	ACGCGGGCCAAGGACA-1	TNS_33	911.48	1010.6	GSE242311	GSM7757973	hires	GSM7757973	TNS	Tumor	NormoCellular	Stroma Rich	NA
GSE242311_GSM7757973_hires_image_q2.png	ACGTAGATTGCTGATG-1	TNS_33	889.37	948.15	GSE242311	GSM7757973	hires	GSM7757973	TNS	Tumor	NormoCellular	Stroma Rich	NA
GSE242311_GSM7757973_hires_image_q2.png	ACGTTAATGTCGAAGA-1	TNS_33	1063.2	922.15	GSE242311	GSM7757973	hires	GSM7757973	TNS	Tumor	NormoCellular	Stroma Rich	NA
GSE242311_GSM7757973_hires_image_q2.png	ACTCTTGTATAGTAAC-1	TNS_33	954.43	910.22	GSE242311	GSM7757973	hires	GSM7757973	TNS	Tumor	NormoCellular	Stroma Rich	NA
GSE242311_GSM7757973_hires_image_q2.png	ACTGTACGATACACAT-1	TNS_33	823.3	810.87	GSE242311	GSM7757973	hires	GSM7757973	TNS	Tumor	NormoCellular	Stroma Rich	NA
GSE242311_GSM7757973_hires_image_q2.png	ACTTGACTCCCTCTTT-1	TNS_33	1084.8	884.47	GSE242311	GSM7757973	hires	GSM7757973	TNS	Tumor	NormoCellular	Stroma Rich	NA
GSE242311_GSM7757973_hires_image_q2.png	AGACCCACCGCTGATC-1	TNS_33	1237.5	971.14	GSE242311	GSM7757973	hires	GSM7757973	TNS	Tumor	NormoCellular	Stroma Rich	NA
GSE242311_GSM7757973_hires_image_q2.png	AGCTCTAGACGTTCCA-1	TNS_33	997.51	834.98	GSE242311	GSM7757973	hires	GSM7757973	TNS	Tumor	NormoCellular	Stroma Rich	NA
GSE242311_GSM7757973_hires_image_q2.png	AGGGCTGCAGTTACAG-1	TNS_33	932.95	972.9	GSE242311	GSM7757973	hires	GSM7757973	TNS	Tumor	NormoCellular	Stroma Rich	NA
GSE242311_GSM7757973_hires_image_q2.png	AGGGTTTAGTTCGGGA-1	TNS_33	889.62	998.14	GSE242311	GSM7757973	hires	GSM7757973	TNS	Tumor	NormoCellular	Stroma Rich	NA
GSE242311_GSM7757973_hires_image_q2.png	ATAAACGGACCCGTAA-1	TNS_33	1194.3	1021.5	GSE242311	GSM7757973	hires	GSM7757973	TNS	Tumor	NormoCellular	Stroma Rich	NA
GSE242311_GSM7757973_hires_image_q2.png	ATAATAGCTGTTGAAT-1	TNS_33	1194.2	996.38	GSE242311	GSM7757973	hires	GSM7757973	TNS	Tumor	NormoCellular	Stroma Rich	NA
GSE242311_GSM7757973_hires_image_q2.png	ATATCTTAGGGCCTTC-1	TNS_33	933.21	1022.9	GSE242311	GSM7757973	hires	GSM7757973	TNS	Tumor	NormoCellular	Stroma Rich	NA
GSE242311_GSM7757973_hires_image_q2.png	ATCAATCTGGGCTGCA-1	TNS_33	889.5	973.15	GSE242311	GSM7757973	hires	GSM7757973	TNS	Tumor	NormoCellular	Stroma Rich	NA
GSE242311_GSM7757973_hires_image_q2.png	ATGCCGGTCTTGCATA-1	TNS_33	845.28	848.3	GSE242311	GSM7757973	hires	GSM7757973	TNS	Tumor	NormoCellular	Stroma Rich	NA
GSE242311_GSM7757973_hires_image_q2.png	ATGCGACAGTCCCATT-1	TNS_33	932.58	897.91	GSE242311	GSM7757973	hires	GSM7757973	TNS	Tumor	NormoCellular	Stroma Rich	NA
GSE242311_GSM7757973_hires_image_q2.png	ATTAAACATGCGGACC-1	TNS_33	1107.4	1047	GSE242311	GSM7757973	hires	GSM7757973	TNS	Tumor	NormoCellular	Stroma Rich	NA
GSE242311_GSM7757973_hires_image_q2.png	CAAGGATCGCATGTTC-1	TNS_33	1041.6	934.71	GSE242311	GSM7757973	hires	GSM7757973	TNS	Tumor	NormoCellular	Stroma Rich	NA
GSE242311_GSM7757973_hires_image_q2.png	CAATTTCGTATAAGGG-1	TNS_33	976.66	997.64	GSE242311	GSM7757973	hires	GSM7757973	TNS	Tumor	NormoCellular	Stroma Rich	NA
GSE242311_GSM7757973_hires_image_q2.png	CACATGATTCAGCAAC-1	TNS_33	998.27	985.08	GSE242311	GSM7757973	hires	GSM7757973	TNS	Tumor	NormoCellular	Stroma Rich	NA
GSE242311_GSM7757973_hires_image_q2.png	CACTCAAGAGCTATGG-1	TNS_33	1020.6	1072.4	GSE242311	GSM7757973	hires	GSM7757973	TNS	Tumor	NormoCellular	Stroma Rich	NA
GSE242311_GSM7757973_hires_image_q2.png	CAGCAGCCCGTTCCTT-1	TNS_33	779.72	811.12	GSE242311	GSM7757973	hires	GSM7757973	TNS	Tumor	NormoCellular	Stroma Rich	NA
GSE242311_GSM7757973_hires_image_q2.png	CAGGATATATCGTTGT-1	TNS_33	1129.1	1034.3	GSE242311	GSM7757973	hires	GSM7757973	TNS	Tumor	NormoCellular	Stroma Rich	NA
GSE242311_GSM7757973_hires_image_q2.png	CATACGGCGTCTGGGC-1	TNS_33	1020.1	997.39	GSE242311	GSM7757973	hires	GSM7757973	TNS	Tumor	NormoCellular	Stroma Rich	NA
GSE242311_GSM7757973_hires_image_q2.png	CATATAGGTACAGTCA-1	TNS_33	1107.8	1097	GSE242311	GSM7757973	hires	GSM7757973	TNS	Tumor	NormoCellular	Stroma Rich	NA
GSE242311_GSM7757973_hires_image_q2.png	CATCGGACGGGTTAAT-1	TNS_33	1085.8	1059.6	GSE242311	GSM7757973	hires	GSM7757973	TNS	Tumor	NormoCellular	Stroma Rich	NA
GSE242311_GSM7757973_hires_image_q2.png	CATGGTAAGTAGCGTT-1	TNS_33	1150	871.66	GSE242311	GSM7757973	hires	GSM7757973	TNS	Tumor	NormoCellular	Stroma Rich	NA
GSE242311_GSM7757973_hires_image_q2.png	CCAAGCGTAACTCGTA-1	TNS_33	888.99	898.04	GSE242311	GSM7757973	hires	GSM7757973	TNS	Tumor	NormoCellular	Stroma Rich	NA
GSE242311_GSM7757973_hires_image_q2.png	CCACCCAAGGAAAGTG-1	TNS_33	975.79	847.54	GSE242311	GSM7757973	hires	GSM7757973	TNS	Tumor	NormoCellular	Stroma Rich	NA
GSE242311_GSM7757973_hires_image_q2.png	CCAGCCTGGACCAATA-1	TNS_33	976.54	972.65	GSE242311	GSM7757973	hires	GSM7757973	TNS	Tumor	NormoCellular	Stroma Rich	NA
GSE242311_GSM7757973_hires_image_q2.png	CCATCGCAGTTAAACT-1	TNS_33	1259.5	1008.6	GSE242311	GSM7757973	hires	GSM7757973	TNS	Tumor	NormoCellular	Stroma Rich	NA
GSE242311_GSM7757973_hires_image_q2.png	CCCGCAGCGCGAACTA-1	TNS_33	1237.4	946.14	GSE242311	GSM7757973	hires	GSM7757973	TNS	Tumor	NormoCellular	Stroma Rich	NA
GSE242311_GSM7757973_hires_image_q2.png	CCGGGCGGTCTCGTCA-1	TNS_33	866.89	835.74	GSE242311	GSM7757973	hires	GSM7757973	TNS	Tumor	NormoCellular	Stroma Rich	NA
GSE242311_GSM7757973_hires_image_q2.png	CCGTAAGTTGGTCCCA-1	TNS_33	888.62	823.05	GSE242311	GSM7757973	hires	GSM7757973	TNS	Tumor	NormoCellular	Stroma Rich	NA
GSE242311_GSM7757973_hires_image_q2.png	CCTGACCACCGATGGT-1	TNS_33	1150.9	1021.6	GSE242311	GSM7757973	hires	GSM7757973	TNS	Tumor	NormoCellular	Stroma Rich	NA
GSE242311_GSM7757973_hires_image_q2.png	CCTGTCGCCCGTAAAT-1	TNS_33	954.93	1010.3	GSE242311	GSM7757973	hires	GSM7757973	TNS	Tumor	NormoCellular	Stroma Rich	NA
GSE242311_GSM7757973_hires_image_q2.png	CGCATGGTGCGATGCT-1	TNS_33	1041.7	959.71	GSE242311	GSM7757973	hires	GSM7757973	TNS	Tumor	NormoCellular	Stroma Rich	NA
GSE242311_GSM7757973_hires_image_q2.png	CGCCTCCCTCCTCTAT-1	TNS_33	1106.5	871.91	GSE242311	GSM7757973	hires	GSM7757973	TNS	Tumor	NormoCellular	Stroma Rich	NA
GSE242311_GSM7757973_hires_image_q2.png	CGCGGGAATTAGGCAG-1	TNS_33	779.59	786.12	GSE242311	GSM7757973	hires	GSM7757973	TNS	Tumor	NormoCellular	Stroma Rich	NA
GSE242311_GSM7757973_hires_image_q2.png	CGCTATTCTTAGGCTC-1	TNS_33	998.65	1035.1	GSE242311	GSM7757973	hires	GSM7757973	TNS	Tumor	NormoCellular	Stroma Rich	NA
GSE242311_GSM7757973_hires_image_q2.png	CGGAGCATGGCGATCC-1	TNS_33	1019.9	947.4	GSE242311	GSM7757973	hires	GSM7757973	TNS	Tumor	NormoCellular	Stroma Rich	NA
GSE242311_GSM7757973_hires_image_q2.png	CGGGAATTTATGTAAA-1	TNS_33	1150.5	971.64	GSE242311	GSM7757973	hires	GSM7757973	TNS	Tumor	NormoCellular	Stroma Rich	NA
GSE242311_GSM7757973_hires_image_q2.png	CGTGAAGTTAATTCAC-1	TNS_33	1042.4	1084.8	GSE242311	GSM7757973	hires	GSM7757973	TNS	Tumor	NormoCellular	Stroma Rich	NA
GSE242311_GSM7757973_hires_image_q2.png	CGTGCAGACTGGGACA-1	TNS_33	1041.1	859.73	GSE242311	GSM7757973	hires	GSM7757973	TNS	Tumor	NormoCellular	Stroma Rich	NA
GSE242311_GSM7757973_hires_image_q2.png	CGTTGAGCGACCGTCG-1	TNS_33	1128.1	859.22	GSE242311	GSM7757973	hires	GSM7757973	TNS	Tumor	NormoCellular	Stroma Rich	NA
GSE242311_GSM7757973_hires_image_q2.png	CTAAAGGGAAATAGGA-1	TNS_33	1129	1009.3	GSE242311	GSM7757973	hires	GSM7757973	TNS	Tumor	NormoCellular	Stroma Rich	NA
GSE242311_GSM7757973_hires_image_q2.png	CTAAGGGAATGATTGG-1	TNS_33	1128.3	884.22	GSE242311	GSM7757973	hires	GSM7757973	TNS	Tumor	NormoCellular	Stroma Rich	NA
GSE242311_GSM7757973_hires_image_q2.png	CTAGATTTACGACGGC-1	TNS_33	1084.7	859.48	GSE242311	GSM7757973	hires	GSM7757973	TNS	Tumor	NormoCellular	Stroma Rich	NA
GSE242311_GSM7757973_hires_image_q2.png	CTAGCATAGTATAATG-1	TNS_33	911.1	960.46	GSE242311	GSM7757973	hires	GSM7757973	TNS	Tumor	NormoCellular	Stroma Rich	NA
GSE242311_GSM7757973_hires_image_q2.png	CTAGTCACGTCTTAAG-1	TNS_33	976.16	922.65	GSE242311	GSM7757973	hires	GSM7757973	TNS	Tumor	NormoCellular	Stroma Rich	NA
GSE242311_GSM7757973_hires_image_q2.png	CTATCGGGTCTCAACA-1	TNS_33	932.7	922.91	GSE242311	GSM7757973	hires	GSM7757973	TNS	Tumor	NormoCellular	Stroma Rich	NA
GSE242311_GSM7757973_hires_image_q2.png	CTATGTCACTAGCCCA-1	TNS_33	824.06	960.96	GSE242311	GSM7757973	hires	GSM7757973	TNS	Tumor	NormoCellular	Stroma Rich	NA
GSE242311_GSM7757973_hires_image_q2.png	CTATTCATGTGTCCCA-1	TNS_33	1303.1	1008.3	GSE242311	GSM7757973	hires	GSM7757973	TNS	Tumor	NormoCellular	Stroma Rich	NA
GSE242311_GSM7757973_hires_image_q2.png	CTCGGTACCACTGCTC-1	TNS_33	1062.5	772.05	GSE242311	GSM7757973	hires	GSM7757973	TNS	Tumor	NormoCellular	Stroma Rich	NA
GSE242311_GSM7757973_hires_image_q2.png	CTCTCACAATCGATGA-1	TNS_33	867.39	910.72	GSE242311	GSM7757973	hires	GSM7757973	TNS	Tumor	NormoCellular	Stroma Rich	NA
GSE242311_GSM7757973_hires_image_q2.png	CTCTGGACGCCTGGTG-1	TNS_33	867.89	1010.7	GSE242311	GSM7757973	hires	GSM7757973	TNS	Tumor	NormoCellular	Stroma Rich	NA
GSE242311_GSM7757973_hires_image_q2.png	CTTCATTGTCAGTGGA-1	TNS_33	955.06	1035.3	GSE242311	GSM7757973	hires	GSM7757973	TNS	Tumor	NormoCellular	Stroma Rich	NA
GSE242311_GSM7757973_hires_image_q2.png	CTTGTCAACATTCGAG-1	TNS_33	1259.3	958.58	GSE242311	GSM7757973	hires	GSM7757973	TNS	Tumor	NormoCellular	Stroma Rich	NA
GSE242311_GSM7757973_hires_image_q2.png	GAAGCGTGAGGAATTT-1	TNS_33	911.6	1035.6	GSE242311	GSM7757973	hires	GSM7757973	TNS	Tumor	NormoCellular	Stroma Rich	NA
GSE242311_GSM7757973_hires_image_q2.png	GAATTATAGTGAAAGG-1	TNS_33	910.97	935.47	GSE242311	GSM7757973	hires	GSM7757973	TNS	Tumor	NormoCellular	Stroma Rich	NA
GSE242311_GSM7757973_hires_image_q2.png	GAGATCTGTCACTCCG-1	TNS_33	823.55	860.98	GSE242311	GSM7757973	hires	GSM7757973	TNS	Tumor	NormoCellular	Stroma Rich	NA
GSE242311_GSM7757973_hires_image_q2.png	GATCCGGGAATTAACA-1	TNS_33	1019.5	872.41	GSE242311	GSM7757973	hires	GSM7757973	TNS	Tumor	NormoCellular	Stroma Rich	NA
GSE242311_GSM7757973_hires_image_q2.png	GATCGTGACTGATATC-1	TNS_33	997.77	884.97	GSE242311	GSM7757973	hires	GSM7757973	TNS	Tumor	NormoCellular	Stroma Rich	NA
GSE242311_GSM7757973_hires_image_q2.png	GATCTTGGAGGGCATA-1	TNS_33	1128.4	909.21	GSE242311	GSM7757973	hires	GSM7757973	TNS	Tumor	NormoCellular	Stroma Rich	NA
GSE242311_GSM7757973_hires_image_q2.png	GATGCTGTATTTCATC-1	TNS_33	1106.3	846.92	GSE242311	GSM7757973	hires	GSM7757973	TNS	Tumor	NormoCellular	Stroma Rich	NA
GSE242311_GSM7757973_hires_image_q2.png	GCAGATTAGGGATATC-1	TNS_33	976.79	1022.6	GSE242311	GSM7757973	hires	GSM7757973	TNS	Tumor	NormoCellular	Stroma Rich	NA
GSE242311_GSM7757973_hires_image_q2.png	GCATAGAGCACTCAGG-1	TNS_33	976.92	1047.6	GSE242311	GSM7757973	hires	GSM7757973	TNS	Tumor	NormoCellular	Stroma Rich	NA
GSE242311_GSM7757973_hires_image_q2.png	GCCCGTAATACCTTCT-1	TNS_33	757.99	798.81	GSE242311	GSM7757973	hires	GSM7757973	TNS	Tumor	NormoCellular	Stroma Rich	NA
GSE242311_GSM7757973_hires_image_q2.png	GCCGGGTTAGGGTCGC-1	TNS_33	1064	1047.1	GSE242311	GSM7757973	hires	GSM7757973	TNS	Tumor	NormoCellular	Stroma Rich	NA
GSE242311_GSM7757973_hires_image_q2.png	GCGAGTTCTGCAAAGA-1	TNS_33	933.08	997.89	GSE242311	GSM7757973	hires	GSM7757973	TNS	Tumor	NormoCellular	Stroma Rich	NA
GSE242311_GSM7757973_hires_image_q2.png	GCGCTAATTGAATAGA-1	TNS_33	910.85	910.47	GSE242311	GSM7757973	hires	GSM7757973	TNS	Tumor	NormoCellular	Stroma Rich	NA
GSE242311_GSM7757973_hires_image_q2.png	GCTAGTAGAGCTTGTA-1	TNS_33	1020	972.39	GSE242311	GSM7757973	hires	GSM7757973	TNS	Tumor	NormoCellular	Stroma Rich	NA
GSE242311_GSM7757973_hires_image_q2.png	GCTGCACGGTTTCTTA-1	TNS_33	1063	872.16	GSE242311	GSM7757973	hires	GSM7757973	TNS	Tumor	NormoCellular	Stroma Rich	NA
GSE242311_GSM7757973_hires_image_q2.png	GCTGCTCTCCGGACAC-1	TNS_33	846.04	998.39	GSE242311	GSM7757973	hires	GSM7757973	TNS	Tumor	NormoCellular	Stroma Rich	NA
GSE242311_GSM7757973_hires_image_q2.png	GCTTCCGTCCCTAGAC-1	TNS_33	801.57	823.55	GSE242311	GSM7757973	hires	GSM7757973	TNS	Tumor	NormoCellular	Stroma Rich	NA
GSE242311_GSM7757973_hires_image_q2.png	GGAATGCGCTAGCGTG-1	TNS_33	866.51	760.62	GSE242311	GSM7757973	hires	GSM7757973	TNS	Tumor	NormoCellular	Stroma Rich	NA
GSE242311_GSM7757973_hires_image_q2.png	GGACCAACAGGATAAC-1	TNS_33	1281	945.89	GSE242311	GSM7757973	hires	GSM7757973	TNS	Tumor	NormoCellular	Stroma Rich	NA
GSE242311_GSM7757973_hires_image_q2.png	GGAGGGCTTGGTTGGC-1	TNS_33	866.76	810.62	GSE242311	GSM7757973	hires	GSM7757973	TNS	Tumor	NormoCellular	Stroma Rich	NA
GSE242311_GSM7757973_hires_image_q2.png	GGCAAGGCGAAATAGC-1	TNS_33	1150.2	921.65	GSE242311	GSM7757973	hires	GSM7757973	TNS	Tumor	NormoCellular	Stroma Rich	NA
GSE242311_GSM7757973_hires_image_q2.png	GGCGGTAGGATCATTG-1	TNS_33	845.66	923.28	GSE242311	GSM7757973	hires	GSM7757973	TNS	Tumor	NormoCellular	Stroma Rich	NA
GSE242311_GSM7757973_hires_image_q2.png	GGGAGAACTCACAGTA-1	TNS_33	867.77	985.71	GSE242311	GSM7757973	hires	GSM7757973	TNS	Tumor	NormoCellular	Stroma Rich	NA
GSE242311_GSM7757973_hires_image_q2.png	GGGAGTTAATGAGGCG-1	TNS_33	888.74	848.05	GSE242311	GSM7757973	hires	GSM7757973	TNS	Tumor	NormoCellular	Stroma Rich	NA
GSE242311_GSM7757973_hires_image_q2.png	GGGCTGCCTAGGGCGA-1	TNS_33	889.12	923.16	GSE242311	GSM7757973	hires	GSM7757973	TNS	Tumor	NormoCellular	Stroma Rich	NA
GSE242311_GSM7757973_hires_image_q2.png	GGTAGTGCTCGCACCA-1	TNS_33	910.72	885.48	GSE242311	GSM7757973	hires	GSM7757973	TNS	Tumor	NormoCellular	Stroma Rich	NA
GSE242311_GSM7757973_hires_image_q2.png	GGTCAGTGGGTCCCAC-1	TNS_33	1216.1	1008.8	GSE242311	GSM7757973	hires	GSM7757973	TNS	Tumor	NormoCellular	Stroma Rich	NA
GSE242311_GSM7757973_hires_image_q2.png	GGTCTGAGAATCTGGA-1	TNS_33	823.18	785.87	GSE242311	GSM7757973	hires	GSM7757973	TNS	Tumor	NormoCellular	Stroma Rich	NA
GSE242311_GSM7757973_hires_image_q2.png	GTACGCTTCATTGCAC-1	TNS_33	1171.9	883.97	GSE242311	GSM7757973	hires	GSM7757973	TNS	Tumor	NormoCellular	Stroma Rich	NA
GSE242311_GSM7757973_hires_image_q2.png	GTACGTTTGCCCGTCA-1	TNS_33	1128.6	934.34	GSE242311	GSM7757973	hires	GSM7757973	TNS	Tumor	NormoCellular	Stroma Rich	NA
GSE242311_GSM7757973_hires_image_q2.png	GTAGCGGCTATACACT-1	TNS_33	1019.7	922.4	GSE242311	GSM7757973	hires	GSM7757973	TNS	Tumor	NormoCellular	Stroma Rich	NA
GSE242311_GSM7757973_hires_image_q2.png	GTCAAGCGGACTCGGG-1	TNS_33	1019.1	822.3	GSE242311	GSM7757973	hires	GSM7757973	TNS	Tumor	NormoCellular	Stroma Rich	NA
GSE242311_GSM7757973_hires_image_q2.png	GTCCCAACGTAAAGTA-1	TNS_33	888.87	873.04	GSE242311	GSM7757973	hires	GSM7757973	TNS	Tumor	NormoCellular	Stroma Rich	NA
GSE242311_GSM7757973_hires_image_q2.png	GTCGCGTAACCCGTTG-1	TNS_33	1019.4	847.29	GSE242311	GSM7757973	hires	GSM7757973	TNS	Tumor	NormoCellular	Stroma Rich	NA
GSE242311_GSM7757973_hires_image_q2.png	GTCGTACCATCTCGGG-1	TNS_33	1172.5	1009.1	GSE242311	GSM7757973	hires	GSM7757973	TNS	Tumor	NormoCellular	Stroma Rich	NA
GSE242311_GSM7757973_hires_image_q2.png	GTGTTACTATGCGTCC-1	TNS_33	1062.8	847.04	GSE242311	GSM7757973	hires	GSM7757973	TNS	Tumor	NormoCellular	Stroma Rich	NA
GSE242311_GSM7757973_hires_image_q2.png	GTTTACGTTCCATCTG-1	TNS_33	1215.9	983.82	GSE242311	GSM7757973	hires	GSM7757973	TNS	Tumor	NormoCellular	Stroma Rich	NA
GSE242311_GSM7757973_hires_image_q2.png	GTTTCTGCAGTCTCCC-1	TNS_33	1041.2	884.72	GSE242311	GSM7757973	hires	GSM7757973	TNS	Tumor	NormoCellular	Stroma Rich	NA
GSE242311_GSM7757973_hires_image_q2.png	GTTTGGGCTTGTGAGC-1	TNS_33	1281.1	970.89	GSE242311	GSM7757973	hires	GSM7757973	TNS	Tumor	NormoCellular	Stroma Rich	NA
GSE242311_GSM7757973_hires_image_q2.png	TACATAGGCATACACC-1	TNS_33	1042.1	1034.8	GSE242311	GSM7757973	hires	GSM7757973	TNS	Tumor	NormoCellular	Stroma Rich	NA
GSE242311_GSM7757973_hires_image_q2.png	TACATTTCTAACGTGC-1	TNS_33	1020.8	1097.5	GSE242311	GSM7757973	hires	GSM7757973	TNS	Tumor	NormoCellular	Stroma Rich	NA
GSE242311_GSM7757973_hires_image_q2.png	TACGCCATATTCTAAT-1	TNS_33	1042.2	1059.8	GSE242311	GSM7757973	hires	GSM7757973	TNS	Tumor	NormoCellular	Stroma Rich	NA
GSE242311_GSM7757973_hires_image_q2.png	TAGCGTTGGGTCTTAC-1	TNS_33	998.02	934.96	GSE242311	GSM7757973	hires	GSM7757973	TNS	Tumor	NormoCellular	Stroma Rich	NA
GSE242311_GSM7757973_hires_image_q2.png	TAGGTTCGAGTTCGTC-1	TNS_33	932.83	947.9	GSE242311	GSM7757973	hires	GSM7757973	TNS	Tumor	NormoCellular	Stroma Rich	NA
GSE242311_GSM7757973_hires_image_q2.png	TATACACAGACGCCTT-1	TNS_33	1259.7	1033.6	GSE242311	GSM7757973	hires	GSM7757973	TNS	Tumor	NormoCellular	Stroma Rich	NA
GSE242311_GSM7757973_hires_image_q2.png	TATCTACCACAGCGGG-1	TNS_33	1085.7	1034.6	GSE242311	GSM7757973	hires	GSM7757973	TNS	Tumor	NormoCellular	Stroma Rich	NA
GSE242311_GSM7757973_hires_image_q2.png	TATTCAATTCTAATCC-1	TNS_33	910.6	860.48	GSE242311	GSM7757973	hires	GSM7757973	TNS	Tumor	NormoCellular	Stroma Rich	NA
GSE242311_GSM7757973_hires_image_q2.png	TATTCGTGCCAGAATA-1	TNS_33	911.22	985.46	GSE242311	GSM7757973	hires	GSM7757973	TNS	Tumor	NormoCellular	Stroma Rich	NA
GSE242311_GSM7757973_hires_image_q2.png	TCAAACTTAGATTGTT-1	TNS_33	845.91	973.4	GSE242311	GSM7757973	hires	GSM7757973	TNS	Tumor	NormoCellular	Stroma Rich	NA
GSE242311_GSM7757973_hires_image_q2.png	TCAACGAGGAGACAAA-1	TNS_33	1085.9	1084.6	GSE242311	GSM7757973	hires	GSM7757973	TNS	Tumor	NormoCellular	Stroma Rich	NA
GSE242311_GSM7757973_hires_image_q2.png	TCACGTGCCCGATTCA-1	TNS_33	998.52	1010.1	GSE242311	GSM7757973	hires	GSM7757973	TNS	Tumor	NormoCellular	Stroma Rich	NA
GSE242311_GSM7757973_hires_image_q2.png	TCAGCAAATGCATCTC-1	TNS_33	845.41	873.29	GSE242311	GSM7757973	hires	GSM7757973	TNS	Tumor	NormoCellular	Stroma Rich	NA
GSE242311_GSM7757973_hires_image_q2.png	TCCACTTTATCTAGGT-1	TNS_33	844.91	798.31	GSE242311	GSM7757973	hires	GSM7757973	TNS	Tumor	NormoCellular	Stroma Rich	NA
GSE242311_GSM7757973_hires_image_q2.png	TCCAGAGCACCGGTTC-1	TNS_33	1041.5	909.72	GSE242311	GSM7757973	hires	GSM7757973	TNS	Tumor	NormoCellular	Stroma Rich	NA
GSE242311_GSM7757973_hires_image_q2.png	TCCGCTTATCCCATTA-1	TNS_33	1259.4	983.57	GSE242311	GSM7757973	hires	GSM7757973	TNS	Tumor	NormoCellular	Stroma Rich	NA
GSE242311_GSM7757973_hires_image_q2.png	TCCTCGGGCTGGGCTT-1	TNS_33	1041	834.73	GSE242311	GSM7757973	hires	GSM7757973	TNS	Tumor	NormoCellular	Stroma Rich	NA
GSE242311_GSM7757973_hires_image_q2.png	TCGGAGTACATGAGTA-1	TNS_33	867.01	860.73	GSE242311	GSM7757973	hires	GSM7757973	TNS	Tumor	NormoCellular	Stroma Rich	NA
GSE242311_GSM7757973_hires_image_q2.png	TCTAGCATGCCCAGAA-1	TNS_33	1215.8	958.83	GSE242311	GSM7757973	hires	GSM7757973	TNS	Tumor	NormoCellular	Stroma Rich	NA
GSE242311_GSM7757973_hires_image_q2.png	TCTGTGCCATCATAGT-1	TNS_33	866.64	785.62	GSE242311	GSM7757973	hires	GSM7757973	TNS	Tumor	NormoCellular	Stroma Rich	NA
GSE242311_GSM7757973_hires_image_q2.png	TCTTCGAATAGACGTT-1	TNS_33	1019.6	897.41	GSE242311	GSM7757973	hires	GSM7757973	TNS	Tumor	NormoCellular	Stroma Rich	NA
GSE242311_GSM7757973_hires_image_q2.png	TCTTCGATACCAATAA-1	TNS_33	867.64	960.71	GSE242311	GSM7757973	hires	GSM7757973	TNS	Tumor	NormoCellular	Stroma Rich	NA
GSE242311_GSM7757973_hires_image_q2.png	TCTTGATGCGTAGCGA-1	TNS_33	867.51	935.72	GSE242311	GSM7757973	hires	GSM7757973	TNS	Tumor	NormoCellular	Stroma Rich	NA
GSE242311_GSM7757973_hires_image_q2.png	TGCCCGTACCGTTAAA-1	TNS_33	1149.9	846.66	GSE242311	GSM7757973	hires	GSM7757973	TNS	Tumor	NormoCellular	Stroma Rich	NA
GSE242311_GSM7757973_hires_image_q2.png	TGCGCAAAGCATTTGG-1	TNS_33	845.78	948.4	GSE242311	GSM7757973	hires	GSM7757973	TNS	Tumor	NormoCellular	Stroma Rich	NA
GSE242311_GSM7757973_hires_image_q2.png	TGCGTTTGTTGACACT-1	TNS_33	1084.6	834.48	GSE242311	GSM7757973	hires	GSM7757973	TNS	Tumor	NormoCellular	Stroma Rich	NA
GSE242311_GSM7757973_hires_image_q2.png	TGCTGTTGAAGAACTC-1	TNS_33	998.14	959.96	GSE242311	GSM7757973	hires	GSM7757973	TNS	Tumor	NormoCellular	Stroma Rich	NA
GSE242311_GSM7757973_hires_image_q2.png	TGGCAGATTACGATCA-1	TNS_33	1129.3	1059.3	GSE242311	GSM7757973	hires	GSM7757973	TNS	Tumor	NormoCellular	Stroma Rich	NA
GSE242311_GSM7757973_hires_image_q2.png	TGGCAGCAGTAATAGT-1	TNS_33	1020.2	1022.4	GSE242311	GSM7757973	hires	GSM7757973	TNS	Tumor	NormoCellular	Stroma Rich	NA
GSE242311_GSM7757973_hires_image_q2.png	TGTACGAACAAATCCG-1	TNS_33	998.77	1060.1	GSE242311	GSM7757973	hires	GSM7757973	TNS	Tumor	NormoCellular	Stroma Rich	NA
GSE242311_GSM7757973_hires_image_q2.png	TGTATAACAGATCCTG-1	TNS_33	801.45	798.56	GSE242311	GSM7757973	hires	GSM7757973	TNS	Tumor	NormoCellular	Stroma Rich	NA
GSE242311_GSM7757973_hires_image_q2.png	TGTTCGTATTGCGGTG-1	TNS_33	1237.9	1021.3	GSE242311	GSM7757973	hires	GSM7757973	TNS	Tumor	NormoCellular	Stroma Rich	NA
GSE242311_GSM7757973_hires_image_q2.png	TTACTCCGGCCGGGAA-1	TNS_33	910.35	810.49	GSE242311	GSM7757973	hires	GSM7757973	TNS	Tumor	NormoCellular	Stroma Rich	NA
GSE242311_GSM7757973_hires_image_q2.png	TTATATACGCTGTCAC-1	TNS_33	997.64	859.98	GSE242311	GSM7757973	hires	GSM7757973	TNS	Tumor	NormoCellular	Stroma Rich	NA
GSE242311_GSM7757973_hires_image_q2.png	TTATGAATGAAAGGGA-1	TNS_33	1063.7	997.14	GSE242311	GSM7757973	hires	GSM7757973	TNS	Tumor	NormoCellular	Stroma Rich	NA
GSE242311_GSM7757973_hires_image_q2.png	TTCAAAGTCTCTAGCC-1	TNS_33	932.33	847.79	GSE242311	GSM7757973	hires	GSM7757973	TNS	Tumor	NormoCellular	Stroma Rich	NA
GSE242311_GSM7757973_hires_image_q2.png	TTCCGCGTGAGGCGAT-1	TNS_33	1172.4	984.08	GSE242311	GSM7757973	hires	GSM7757973	TNS	Tumor	NormoCellular	Stroma Rich	NA
GSE242311_GSM7757973_hires_image_q2.png	TTCTGCCGCGCCTAGA-1	TNS_33	1237.3	921.15	GSE242311	GSM7757973	hires	GSM7757973	TNS	Tumor	NormoCellular	Stroma Rich	NA
GSE242311_GSM7757973_hires_image_q2.png	TTGAATATGGACTTTC-1	TNS_33	910.47	835.49	GSE242311	GSM7757973	hires	GSM7757973	TNS	Tumor	NormoCellular	Stroma Rich	NA
GSE242311_GSM7757973_hires_image_q2.png	TTGCACAATTCAGAAA-1	TNS_33	1107.5	1072	GSE242311	GSM7757973	hires	GSM7757973	TNS	Tumor	NormoCellular	Stroma Rich	NA
GSE242311_GSM7757973_hires_image_q2.png	TTGGGCGGCGGTTGCC-1	TNS_33	823.43	835.99	GSE242311	GSM7757973	hires	GSM7757973	TNS	Tumor	NormoCellular	Stroma Rich	NA
GSE242311_GSM7757973_hires_image_q2.png	TTGTTGTGTGTCAAGA-1	TNS_33	845.16	823.3	GSE242311	GSM7757973	hires	GSM7757973	TNS	Tumor	NormoCellular	Stroma Rich	NA
GSE242311_GSM7757973_hires_image_q2.png	AAATGCTCGTTACGTT-1	AO_42	522.35	1487.9	GSE242311	GSM7757973	hires	GSM7757973	AO	Artifact	Other	NA	NA
GSE242311_GSM7757973_hires_image_q2.png	ATAATACCGTTAGCCG-1	AO_42	522.98	1588	GSE242311	GSM7757973	hires	GSM7757973	AO	Artifact	Other	NA	NA
GSE242311_GSM7757973_hires_image_q2.png	CATCCGCAGGCCCGAA-1	AO_42	501.25	1600.5	GSE242311	GSM7757973	hires	GSM7757973	AO	Artifact	Other	NA	NA
GSE242311_GSM7757973_hires_image_q2.png	CCATAGTCAGTAACCC-1	AO_42	501.13	1575.5	GSE242311	GSM7757973	hires	GSM7757973	AO	Artifact	Other	NA	NA
GSE242311_GSM7757973_hires_image_q2.png	CCCTGATGTAACTCGT-1	AO_42	479.4	1588.2	GSE242311	GSM7757973	hires	GSM7757973	AO	Artifact	Other	NA	NA
GSE242311_GSM7757973_hires_image_q2.png	CGGGCCATAGCCGCAC-1	AO_42	479.27	1563.1	GSE242311	GSM7757973	hires	GSM7757973	AO	Artifact	Other	NA	NA
GSE242311_GSM7757973_hires_image_q2.png	CTCCGGCTTGTAGACA-1	AO_42	501	1550.6	GSE242311	GSM7757973	hires	GSM7757973	AO	Artifact	Other	NA	NA
GSE242311_GSM7757973_hires_image_q2.png	TGCACTATGTGAGTGC-1	AO_42	544.96	1625.3	GSE242311	GSM7757973	hires	GSM7757973	AO	Artifact	Other	NA	NA
GSE242311_GSM7757973_hires_image_q2.png	TTGGCCATCTTGCGCT-1	AO_42	544.33	1525.3	GSE242311	GSM7757973	hires	GSM7757973	AO	Artifact	Other	NA	NA
GSE242311_GSM7757973_hires_image_q2.png	AAATTACCTATCGATG-1	TNS_11	735.13	611.28	GSE242311	GSM7757973	hires	GSM7757973	TNS	Tumor	NormoCellular	Stroma Rich	NA
GSE242311_GSM7757973_hires_image_q2.png	AAGATTGGCGGAACGT-1	TNS_11	735.38	661.4	GSE242311	GSM7757973	hires	GSM7757973	TNS	Tumor	NormoCellular	Stroma Rich	NA
GSE242311_GSM7757973_hires_image_q2.png	AAGGATGAGGGACCTC-1	TNS_11	757.36	698.7	GSE242311	GSM7757973	hires	GSM7757973	TNS	Tumor	NormoCellular	Stroma Rich	NA
GSE242311_GSM7757973_hires_image_q2.png	AAGGGACAGATTCTGT-1	TNS_11	735.25	636.28	GSE242311	GSM7757973	hires	GSM7757973	TNS	Tumor	NormoCellular	Stroma Rich	NA
GSE242311_GSM7757973_hires_image_q2.png	AATGATGATACGCTAT-1	TNS_11	669.94	624.22	GSE242311	GSM7757973	hires	GSM7757973	TNS	Tumor	NormoCellular	Stroma Rich	NA
GSE242311_GSM7757973_hires_image_q2.png	AATTCATAAGGGATCT-1	TNS_11	670.06	649.21	GSE242311	GSM7757973	hires	GSM7757973	TNS	Tumor	NormoCellular	Stroma Rich	NA
GSE242311_GSM7757973_hires_image_q2.png	AGAATTATGGATTCGA-1	TNS_11	865.38	560.54	GSE242311	GSM7757973	hires	GSM7757973	TNS	Tumor	NormoCellular	Stroma Rich	NA
GSE242311_GSM7757973_hires_image_q2.png	AGCGCGGGTGCCAATG-1	TNS_11	691.79	636.53	GSE242311	GSM7757973	hires	GSM7757973	TNS	Tumor	NormoCellular	Stroma Rich	NA
GSE242311_GSM7757973_hires_image_q2.png	AGTGGCGGCAATTTGA-1	TNS_11	691.67	611.53	GSE242311	GSM7757973	hires	GSM7757973	TNS	Tumor	NormoCellular	Stroma Rich	NA
GSE242311_GSM7757973_hires_image_q2.png	ATAGGCTAGCTTCGCA-1	TNS_11	713.15	573.98	GSE242311	GSM7757973	hires	GSM7757973	TNS	Tumor	NormoCellular	Stroma Rich	NA
GSE242311_GSM7757973_hires_image_q2.png	ATATGTCTCCCTAGCC-1	TNS_11	930.69	572.72	GSE242311	GSM7757973	hires	GSM7757973	TNS	Tumor	NormoCellular	Stroma Rich	NA
GSE242311_GSM7757973_hires_image_q2.png	ATCTGCACCTCTGCGA-1	TNS_11	799.94	523.48	GSE242311	GSM7757973	hires	GSM7757973	TNS	Tumor	NormoCellular	Stroma Rich	NA
GSE242311_GSM7757973_hires_image_q2.png	CAATGGATCTCTACCA-1	TNS_11	779.21	711.14	GSE242311	GSM7757973	hires	GSM7757973	TNS	Tumor	NormoCellular	Stroma Rich	NA
GSE242311_GSM7757973_hires_image_q2.png	CAGACCTGTAAGTGTT-1	TNS_11	843.52	548.23	GSE242311	GSM7757973	hires	GSM7757973	TNS	Tumor	NormoCellular	Stroma Rich	NA
GSE242311_GSM7757973_hires_image_q2.png	CAGTAGCCCACGCGGT-1	TNS_11	713.52	648.96	GSE242311	GSM7757973	hires	GSM7757973	TNS	Tumor	NormoCellular	Stroma Rich	NA
GSE242311_GSM7757973_hires_image_q2.png	CAGTGAATAAATGACT-1	TNS_11	714.15	748.94	GSE242311	GSM7757973	hires	GSM7757973	TNS	Tumor	NormoCellular	Stroma Rich	NA
GSE242311_GSM7757973_hires_image_q2.png	CATTTAGCGGACCATG-1	TNS_11	714.03	723.95	GSE242311	GSM7757973	hires	GSM7757973	TNS	Tumor	NormoCellular	Stroma Rich	NA
GSE242311_GSM7757973_hires_image_q2.png	CCAGTAGTCTGATCCA-1	TNS_11	757.11	648.71	GSE242311	GSM7757973	hires	GSM7757973	TNS	Tumor	NormoCellular	Stroma Rich	NA
GSE242311_GSM7757973_hires_image_q2.png	CCAGTCTAGACGGCGC-1	TNS_11	692.17	711.64	GSE242311	GSM7757973	hires	GSM7757973	TNS	Tumor	NormoCellular	Stroma Rich	NA
GSE242311_GSM7757973_hires_image_q2.png	CCTCACCTTAGCATCG-1	TNS_11	756.73	573.73	GSE242311	GSM7757973	hires	GSM7757973	TNS	Tumor	NormoCellular	Stroma Rich	NA
GSE242311_GSM7757973_hires_image_q2.png	CCTTTCAATGAAGAAA-1	TNS_11	713.27	598.97	GSE242311	GSM7757973	hires	GSM7757973	TNS	Tumor	NormoCellular	Stroma Rich	NA
GSE242311_GSM7757973_hires_image_q2.png	CGAGTTCTGTCCCACC-1	TNS_11	757.48	723.7	GSE242311	GSM7757973	hires	GSM7757973	TNS	Tumor	NormoCellular	Stroma Rich	NA
GSE242311_GSM7757973_hires_image_q2.png	CGGCAGGGTCGGGTTG-1	TNS_11	865.63	610.65	GSE242311	GSM7757973	hires	GSM7757973	TNS	Tumor	NormoCellular	Stroma Rich	NA
GSE242311_GSM7757973_hires_image_q2.png	CGGTTATCCAACAGTG-1	TNS_11	821.92	560.79	GSE242311	GSM7757973	hires	GSM7757973	TNS	Tumor	NormoCellular	Stroma Rich	NA
GSE242311_GSM7757973_hires_image_q2.png	CGGTTCAAGTAGGTGT-1	TNS_11	691.29	561.54	GSE242311	GSM7757973	hires	GSM7757973	TNS	Tumor	NormoCellular	Stroma Rich	NA
GSE242311_GSM7757973_hires_image_q2.png	CGTCGGATAGTGTTGA-1	TNS_11	909.09	585.28	GSE242311	GSM7757973	hires	GSM7757973	TNS	Tumor	NormoCellular	Stroma Rich	NA
GSE242311_GSM7757973_hires_image_q2.png	CTAACGAAACTTGCTG-1	TNS_11	822.17	610.78	GSE242311	GSM7757973	hires	GSM7757973	TNS	Tumor	NormoCellular	Stroma Rich	NA
GSE242311_GSM7757973_hires_image_q2.png	CTACTATCTTTCAGAG-1	TNS_11	800.44	623.46	GSE242311	GSM7757973	hires	GSM7757973	TNS	Tumor	NormoCellular	Stroma Rich	NA
GSE242311_GSM7757973_hires_image_q2.png	CTCAGTCACGACAAAT-1	TNS_11	691.42	586.54	GSE242311	GSM7757973	hires	GSM7757973	TNS	Tumor	NormoCellular	Stroma Rich	NA
GSE242311_GSM7757973_hires_image_q2.png	CTGGTAACGAGCTCTT-1	TNS_11	800.19	573.47	GSE242311	GSM7757973	hires	GSM7757973	TNS	Tumor	NormoCellular	Stroma Rich	NA
GSE242311_GSM7757973_hires_image_q2.png	GACGGTCAATAGAAGC-1	TNS_11	821.79	535.79	GSE242311	GSM7757973	hires	GSM7757973	TNS	Tumor	NormoCellular	Stroma Rich	NA
GSE242311_GSM7757973_hires_image_q2.png	GACTCGCGGGAATGAC-1	TNS_11	778.46	586.03	GSE242311	GSM7757973	hires	GSM7757973	TNS	Tumor	NormoCellular	Stroma Rich	NA
GSE242311_GSM7757973_hires_image_q2.png	GAGGGCGCAGCTCTGC-1	TNS_11	757.23	673.71	GSE242311	GSM7757973	hires	GSM7757973	TNS	Tumor	NormoCellular	Stroma Rich	NA
GSE242311_GSM7757973_hires_image_q2.png	GCGCATCCAGTCAGCA-1	TNS_11	800.32	598.47	GSE242311	GSM7757973	hires	GSM7757973	TNS	Tumor	NormoCellular	Stroma Rich	NA
GSE242311_GSM7757973_hires_image_q2.png	GCGTGGTACTGGGTTA-1	TNS_11	930.94	597.72	GSE242311	GSM7757973	hires	GSM7757973	TNS	Tumor	NormoCellular	Stroma Rich	NA
GSE242311_GSM7757973_hires_image_q2.png	GCTTGGATCGATTAGG-1	TNS_11	843.65	573.22	GSE242311	GSM7757973	hires	GSM7757973	TNS	Tumor	NormoCellular	Stroma Rich	NA
GSE242311_GSM7757973_hires_image_q2.png	GCTTTCAGAGGAGGTG-1	TNS_11	887.36	597.97	GSE242311	GSM7757973	hires	GSM7757973	TNS	Tumor	NormoCellular	Stroma Rich	NA
GSE242311_GSM7757973_hires_image_q2.png	GGCTCGCGTTGAGGTA-1	TNS_11	844.03	623.21	GSE242311	GSM7757973	hires	GSM7757973	TNS	Tumor	NormoCellular	Stroma Rich	NA
GSE242311_GSM7757973_hires_image_q2.png	GGGCTCATCGAACCCA-1	TNS_11	713.77	673.96	GSE242311	GSM7757973	hires	GSM7757973	TNS	Tumor	NormoCellular	Stroma Rich	NA
GSE242311_GSM7757973_hires_image_q2.png	TAAAGCGTTAGGAGAA-1	TNS_11	779.09	686.14	GSE242311	GSM7757973	hires	GSM7757973	TNS	Tumor	NormoCellular	Stroma Rich	NA
GSE242311_GSM7757973_hires_image_q2.png	TAATCGATCCGTACGT-1	TNS_11	713.4	623.97	GSE242311	GSM7757973	hires	GSM7757973	TNS	Tumor	NormoCellular	Stroma Rich	NA
GSE242311_GSM7757973_hires_image_q2.png	TACCGCGGACTTGCAG-1	TNS_11	887.23	572.97	GSE242311	GSM7757973	hires	GSM7757973	TNS	Tumor	NormoCellular	Stroma Rich	NA
GSE242311_GSM7757973_hires_image_q2.png	TACTTTACTGAGCCGG-1	TNS_11	822.05	585.78	GSE242311	GSM7757973	hires	GSM7757973	TNS	Tumor	NormoCellular	Stroma Rich	NA
GSE242311_GSM7757973_hires_image_q2.png	TAGGTCGCCGGAACTG-1	TNS_11	865.25	535.54	GSE242311	GSM7757973	hires	GSM7757973	TNS	Tumor	NormoCellular	Stroma Rich	NA
GSE242311_GSM7757973_hires_image_q2.png	TCACCGCTCGGCACTC-1	TNS_11	822.3	635.9	GSE242311	GSM7757973	hires	GSM7757973	TNS	Tumor	NormoCellular	Stroma Rich	NA
GSE242311_GSM7757973_hires_image_q2.png	TCGCTTTAAACGTTTG-1	TNS_11	713.9	698.95	GSE242311	GSM7757973	hires	GSM7757973	TNS	Tumor	NormoCellular	Stroma Rich	NA
GSE242311_GSM7757973_hires_image_q2.png	TCTAGGTGGCGACGCT-1	TNS_11	800.06	548.48	GSE242311	GSM7757973	hires	GSM7757973	TNS	Tumor	NormoCellular	Stroma Rich	NA
GSE242311_GSM7757973_hires_image_q2.png	TCTGAATTCCGTACAA-1	TNS_11	909.21	610.4	GSE242311	GSM7757973	hires	GSM7757973	TNS	Tumor	NormoCellular	Stroma Rich	NA
GSE242311_GSM7757973_hires_image_q2.png	TCTTCCCATGGGCACA-1	TNS_11	865.5	585.53	GSE242311	GSM7757973	hires	GSM7757973	TNS	Tumor	NormoCellular	Stroma Rich	NA
GSE242311_GSM7757973_hires_image_q2.png	TCTTTAAGACTATGAA-1	TNS_11	908.96	560.29	GSE242311	GSM7757973	hires	GSM7757973	TNS	Tumor	NormoCellular	Stroma Rich	NA
GSE242311_GSM7757973_hires_image_q2.png	TGTTGTCAAGAAGTCT-1	TNS_11	692.42	761.63	GSE242311	GSM7757973	hires	GSM7757973	TNS	Tumor	NormoCellular	Stroma Rich	NA
GSE242311_GSM7757973_hires_image_q2.png	TTAAACTCGAATTCAT-1	TNS_11	843.9	598.22	GSE242311	GSM7757973	hires	GSM7757973	TNS	Tumor	NormoCellular	Stroma Rich	NA
GSE242311_GSM7757973_hires_image_q2.png	TTACAGACCTAAATGA-1	TNS_11	735	586.29	GSE242311	GSM7757973	hires	GSM7757973	TNS	Tumor	NormoCellular	Stroma Rich	NA
GSE242311_GSM7757973_hires_image_q2.png	AAAGGGATGTAGCAAG-1	TNS_7	693.8	1011.7	GSE242311	GSM7757973	hires	GSM7757973	TNS	Tumor	NormoCellular	Stroma Rich	NA
GSE242311_GSM7757973_hires_image_q2.png	AACGCGGTCTCCAGCC-1	TNS_7	671.82	974.28	GSE242311	GSM7757973	hires	GSM7757973	TNS	Tumor	NormoCellular	Stroma Rich	NA
GSE242311_GSM7757973_hires_image_q2.png	ACATAATAAGGCGGTG-1	TNS_7	628.49	999.52	GSE242311	GSM7757973	hires	GSM7757973	TNS	Tumor	NormoCellular	Stroma Rich	NA
GSE242311_GSM7757973_hires_image_q2.png	ACCGACTGAGTCCCAC-1	TNS_7	780.6	961.22	GSE242311	GSM7757973	hires	GSM7757973	TNS	Tumor	NormoCellular	Stroma Rich	NA
GSE242311_GSM7757973_hires_image_q2.png	AGATGACTCGCCCACG-1	TNS_7	628.99	1099.6	GSE242311	GSM7757973	hires	GSM7757973	TNS	Tumor	NormoCellular	Stroma Rich	NA
GSE242311_GSM7757973_hires_image_q2.png	AGCACCAGTACTCACG-1	TNS_7	758.87	973.9	GSE242311	GSM7757973	hires	GSM7757973	TNS	Tumor	NormoCellular	Stroma Rich	NA
GSE242311_GSM7757973_hires_image_q2.png	AGCGACCAACGATATT-1	TNS_7	716.04	1099.1	GSE242311	GSM7757973	hires	GSM7757973	TNS	Tumor	NormoCellular	Stroma Rich	NA
GSE242311_GSM7757973_hires_image_q2.png	AGTCTTCTCCTCAAAT-1	TNS_7	693.55	961.72	GSE242311	GSM7757973	hires	GSM7757973	TNS	Tumor	NormoCellular	Stroma Rich	NA
GSE242311_GSM7757973_hires_image_q2.png	ATACTAGCATGACCCT-1	TNS_7	628.61	1024.6	GSE242311	GSM7757973	hires	GSM7757973	TNS	Tumor	NormoCellular	Stroma Rich	NA
GSE242311_GSM7757973_hires_image_q2.png	ATAGGTTGGGCAGATG-1	TNS_7	780.72	986.21	GSE242311	GSM7757973	hires	GSM7757973	TNS	Tumor	NormoCellular	Stroma Rich	NA
GSE242311_GSM7757973_hires_image_q2.png	ATCGACTCTTTCCGTT-1	TNS_7	672.2	1024.4	GSE242311	GSM7757973	hires	GSM7757973	TNS	Tumor	NormoCellular	Stroma Rich	NA
GSE242311_GSM7757973_hires_image_q2.png	ATGTGCATCCGACGCA-1	TNS_7	672.45	1074.4	GSE242311	GSM7757973	hires	GSM7757973	TNS	Tumor	NormoCellular	Stroma Rich	NA
GSE242311_GSM7757973_hires_image_q2.png	CACCGCCAGAAGGTTT-1	TNS_7	759.37	1048.9	GSE242311	GSM7757973	hires	GSM7757973	TNS	Tumor	NormoCellular	Stroma Rich	NA
GSE242311_GSM7757973_hires_image_q2.png	CATGGTCTAGATACCG-1	TNS_7	737.14	961.47	GSE242311	GSM7757973	hires	GSM7757973	TNS	Tumor	NormoCellular	Stroma Rich	NA
GSE242311_GSM7757973_hires_image_q2.png	CATTATGCTTGTTGTG-1	TNS_7	738.02	1136.6	GSE242311	GSM7757973	hires	GSM7757973	TNS	Tumor	NormoCellular	Stroma Rich	NA
GSE242311_GSM7757973_hires_image_q2.png	CCAAGACTTCTGCGAA-1	TNS_7	606.76	1012.2	GSE242311	GSM7757973	hires	GSM7757973	TNS	Tumor	NormoCellular	Stroma Rich	NA
GSE242311_GSM7757973_hires_image_q2.png	CCAGGGACGTGGCCTC-1	TNS_7	759.75	1123.9	GSE242311	GSM7757973	hires	GSM7757973	TNS	Tumor	NormoCellular	Stroma Rich	NA
GSE242311_GSM7757973_hires_image_q2.png	CCATAGGTTGGCGTGG-1	TNS_7	563.3	1012.5	GSE242311	GSM7757973	hires	GSM7757973	TNS	Tumor	NormoCellular	Stroma Rich	NA
GSE242311_GSM7757973_hires_image_q2.png	CGCATTAGCTAATAGG-1	TNS_7	759.49	1073.9	GSE242311	GSM7757973	hires	GSM7757973	TNS	Tumor	NormoCellular	Stroma Rich	NA
GSE242311_GSM7757973_hires_image_q2.png	CGGGATCAATGTAAGA-1	TNS_7	672.32	1049.4	GSE242311	GSM7757973	hires	GSM7757973	TNS	Tumor	NormoCellular	Stroma Rich	NA
GSE242311_GSM7757973_hires_image_q2.png	CTAGTTGGGCCCGGTA-1	TNS_7	736.89	936.47	GSE242311	GSM7757973	hires	GSM7757973	TNS	Tumor	NormoCellular	Stroma Rich	NA
GSE242311_GSM7757973_hires_image_q2.png	CTCATTTGATGGGCGG-1	TNS_7	650.34	1012	GSE242311	GSM7757973	hires	GSM7757973	TNS	Tumor	NormoCellular	Stroma Rich	NA
GSE242311_GSM7757973_hires_image_q2.png	CTGTTCACTGCCTGTG-1	TNS_7	650.72	1086.9	GSE242311	GSM7757973	hires	GSM7757973	TNS	Tumor	NormoCellular	Stroma Rich	NA
GSE242311_GSM7757973_hires_image_q2.png	GAACGACCGAATGATA-1	TNS_7	585.03	999.78	GSE242311	GSM7757973	hires	GSM7757973	TNS	Tumor	NormoCellular	Stroma Rich	NA
GSE242311_GSM7757973_hires_image_q2.png	GACTAAGATCATGCAC-1	TNS_7	672.7	1124.4	GSE242311	GSM7757973	hires	GSM7757973	TNS	Tumor	NormoCellular	Stroma Rich	NA
GSE242311_GSM7757973_hires_image_q2.png	GAGACTGATGGGTAGA-1	TNS_7	781.35	1086.3	GSE242311	GSM7757973	hires	GSM7757973	TNS	Tumor	NormoCellular	Stroma Rich	NA
GSE242311_GSM7757973_hires_image_q2.png	GATCCCTTTATACTGC-1	TNS_7	780.97	1036.2	GSE242311	GSM7757973	hires	GSM7757973	TNS	Tumor	NormoCellular	Stroma Rich	NA
GSE242311_GSM7757973_hires_image_q2.png	GATTCCCTTGTCGCAG-1	TNS_7	715.28	949.03	GSE242311	GSM7757973	hires	GSM7757973	TNS	Tumor	NormoCellular	Stroma Rich	NA
GSE242311_GSM7757973_hires_image_q2.png	GCGAAGCCATACCCGT-1	TNS_7	846.16	1023.4	GSE242311	GSM7757973	hires	GSM7757973	TNS	Tumor	NormoCellular	Stroma Rich	NA
GSE242311_GSM7757973_hires_image_q2.png	GGGCGTACATTTATAT-1	TNS_7	694.43	1111.8	GSE242311	GSM7757973	hires	GSM7757973	TNS	Tumor	NormoCellular	Stroma Rich	NA
GSE242311_GSM7757973_hires_image_q2.png	GTAAGCGGGCAGTCAG-1	TNS_7	671.95	999.4	GSE242311	GSM7757973	hires	GSM7757973	TNS	Tumor	NormoCellular	Stroma Rich	NA
GSE242311_GSM7757973_hires_image_q2.png	GTACGAGATTGCGACA-1	TNS_7	628.87	1074.6	GSE242311	GSM7757973	hires	GSM7757973	TNS	Tumor	NormoCellular	Stroma Rich	NA
GSE242311_GSM7757973_hires_image_q2.png	GTACTAAGATTTGGAG-1	TNS_7	759.62	1098.9	GSE242311	GSM7757973	hires	GSM7757973	TNS	Tumor	NormoCellular	Stroma Rich	NA
GSE242311_GSM7757973_hires_image_q2.png	GTCATGCACCTCCGTT-1	TNS_7	802.7	1023.6	GSE242311	GSM7757973	hires	GSM7757973	TNS	Tumor	NormoCellular	Stroma Rich	NA
GSE242311_GSM7757973_hires_image_q2.png	GTCATGGACATGACTA-1	TNS_7	737.39	1011.5	GSE242311	GSM7757973	hires	GSM7757973	TNS	Tumor	NormoCellular	Stroma Rich	NA
GSE242311_GSM7757973_hires_image_q2.png	TAATACACAGTAGTAT-1	TNS_7	606.63	987.22	GSE242311	GSM7757973	hires	GSM7757973	TNS	Tumor	NormoCellular	Stroma Rich	NA
GSE242311_GSM7757973_hires_image_q2.png	TAGCTAAGTCCGGGAG-1	TNS_7	802.95	1073.6	GSE242311	GSM7757973	hires	GSM7757973	TNS	Tumor	NormoCellular	Stroma Rich	NA
GSE242311_GSM7757973_hires_image_q2.png	TATGGATGTGCTACGC-1	TNS_7	737.89	1111.6	GSE242311	GSM7757973	hires	GSM7757973	TNS	Tumor	NormoCellular	Stroma Rich	NA
GSE242311_GSM7757973_hires_image_q2.png	TCCGATGGTGCGACAT-1	TNS_7	716.16	1124.1	GSE242311	GSM7757973	hires	GSM7757973	TNS	Tumor	NormoCellular	Stroma Rich	NA
GSE242311_GSM7757973_hires_image_q2.png	TCGCCGGTCGATCCGT-1	TNS_7	585.16	1024.9	GSE242311	GSM7757973	hires	GSM7757973	TNS	Tumor	NormoCellular	Stroma Rich	NA
GSE242311_GSM7757973_hires_image_q2.png	TCTATCGGTCGCAACA-1	TNS_7	650.22	986.96	GSE242311	GSM7757973	hires	GSM7757973	TNS	Tumor	NormoCellular	Stroma Rich	NA
GSE242311_GSM7757973_hires_image_q2.png	TGATCGGTTTGACCCT-1	TNS_7	781.48	1111.3	GSE242311	GSM7757973	hires	GSM7757973	TNS	Tumor	NormoCellular	Stroma Rich	NA
GSE242311_GSM7757973_hires_image_q2.png	TGGTTCGTAGCAAAGG-1	TNS_7	672.58	1099.4	GSE242311	GSM7757973	hires	GSM7757973	TNS	Tumor	NormoCellular	Stroma Rich	NA
GSE242311_GSM7757973_hires_image_q2.png	TTACAACTACGCATCC-1	TNS_7	694.56	1136.8	GSE242311	GSM7757973	hires	GSM7757973	TNS	Tumor	NormoCellular	Stroma Rich	NA
GSE242311_GSM7757973_hires_image_q2.png	TTATCTGTATCATAAC-1	TNS_7	650.47	1037	GSE242311	GSM7757973	hires	GSM7757973	TNS	Tumor	NormoCellular	Stroma Rich	NA
GSE242311_GSM7757973_hires_image_q2.png	TTCTTAGTGGCTCAGA-1	TNS_7	541.57	1025	GSE242311	GSM7757973	hires	GSM7757973	TNS	Tumor	NormoCellular	Stroma Rich	NA
GSE242311_GSM7757973_hires_image_q2.png	TTGCACGGAGCAGCAC-1	TNS_7	628.74	1049.6	GSE242311	GSM7757973	hires	GSM7757973	TNS	Tumor	NormoCellular	Stroma Rich	NA
GSE242311_GSM7757973_hires_image_q2.png	TTGTCGTTCAGTTACC-1	TNS_7	650.6	1061.9	GSE242311	GSM7757973	hires	GSM7757973	TNS	Tumor	NormoCellular	Stroma Rich	NA
GSE242311_GSM7757973_hires_image_q2.png	TTGTTCAGTGTGCTAC-1	TNS_7	693.68	986.71	GSE242311	GSM7757973	hires	GSM7757973	TNS	Tumor	NormoCellular	Stroma Rich	NA
GSE242311_GSM7757973_hires_image_q2.png	AAATAACCATACGGGA-1	TNS_10	474.5	687.77	GSE242311	GSM7757973	hires	GSM7757973	TNS	Tumor	NormoCellular	Stroma Rich	NA
GSE242311_GSM7757973_hires_image_q2.png	AAATTACACGACTCTG-1	TNS_10	474.62	712.77	GSE242311	GSM7757973	hires	GSM7757973	TNS	Tumor	NormoCellular	Stroma Rich	NA
GSE242311_GSM7757973_hires_image_q2.png	AACCTTTACGACGTCT-1	TNS_10	517.71	637.53	GSE242311	GSM7757973	hires	GSM7757973	TNS	Tumor	NormoCellular	Stroma Rich	NA
GSE242311_GSM7757973_hires_image_q2.png	AATGCACCAAGCAATG-1	TNS_10	582.64	574.6	GSE242311	GSM7757973	hires	GSM7757973	TNS	Tumor	NormoCellular	Stroma Rich	NA
GSE242311_GSM7757973_hires_image_q2.png	AATTTGGGACATAGTA-1	TNS_10	452.52	650.47	GSE242311	GSM7757973	hires	GSM7757973	TNS	Tumor	NormoCellular	Stroma Rich	NA
GSE242311_GSM7757973_hires_image_q2.png	AGATCGTGCATAAGAT-1	TNS_10	626.1	574.35	GSE242311	GSM7757973	hires	GSM7757973	TNS	Tumor	NormoCellular	Stroma Rich	NA
GSE242311_GSM7757973_hires_image_q2.png	AGCTAGAAGCAGAAGT-1	TNS_10	625.98	549.36	GSE242311	GSM7757973	hires	GSM7757973	TNS	Tumor	NormoCellular	Stroma Rich	NA
GSE242311_GSM7757973_hires_image_q2.png	AGCTCTTCCCAGTGCA-1	TNS_10	561.42	687.27	GSE242311	GSM7757973	hires	GSM7757973	TNS	Tumor	NormoCellular	Stroma Rich	NA
GSE242311_GSM7757973_hires_image_q2.png	AGGACGCTCGATGTTG-1	TNS_10	560.79	562.3	GSE242311	GSM7757973	hires	GSM7757973	TNS	Tumor	NormoCellular	Stroma Rich	NA
GSE242311_GSM7757973_hires_image_q2.png	AGTAGGAAGGAAGTTG-1	TNS_10	517.2	562.55	GSE242311	GSM7757973	hires	GSM7757973	TNS	Tumor	NormoCellular	Stroma Rich	NA
GSE242311_GSM7757973_hires_image_q2.png	AGTCCCGCCTTTAATT-1	TNS_10	539.31	624.97	GSE242311	GSM7757973	hires	GSM7757973	TNS	Tumor	NormoCellular	Stroma Rich	NA
GSE242311_GSM7757973_hires_image_q2.png	AGTGTATTGCGCATTG-1	TNS_10	539.18	599.85	GSE242311	GSM7757973	hires	GSM7757973	TNS	Tumor	NormoCellular	Stroma Rich	NA
GSE242311_GSM7757973_hires_image_q2.png	AGTTACTCTATCGTGG-1	TNS_10	496.1	675.21	GSE242311	GSM7757973	hires	GSM7757973	TNS	Tumor	NormoCellular	Stroma Rich	NA
GSE242311_GSM7757973_hires_image_q2.png	ATCGGCAAGCAGTCCA-1	TNS_10	604.37	587.04	GSE242311	GSM7757973	hires	GSM7757973	TNS	Tumor	NormoCellular	Stroma Rich	NA
GSE242311_GSM7757973_hires_image_q2.png	ATTACTTACTGGGCAT-1	TNS_10	647.71	536.8	GSE242311	GSM7757973	hires	GSM7757973	TNS	Tumor	NormoCellular	Stroma Rich	NA
GSE242311_GSM7757973_hires_image_q2.png	ATTCAGGACCTATTTC-1	TNS_10	604.25	562.04	GSE242311	GSM7757973	hires	GSM7757973	TNS	Tumor	NormoCellular	Stroma Rich	NA
GSE242311_GSM7757973_hires_image_q2.png	CAGCCTCTCCTCAAGA-1	TNS_10	495.73	600.1	GSE242311	GSM7757973	hires	GSM7757973	TNS	Tumor	NormoCellular	Stroma Rich	NA
GSE242311_GSM7757973_hires_image_q2.png	CATCTATCCCGTGTCT-1	TNS_10	560.66	537.3	GSE242311	GSM7757973	hires	GSM7757973	TNS	Tumor	NormoCellular	Stroma Rich	NA
GSE242311_GSM7757973_hires_image_q2.png	CCAATCGGTAGATCGA-1	TNS_10	474.75	737.76	GSE242311	GSM7757973	hires	GSM7757973	TNS	Tumor	NormoCellular	Stroma Rich	NA
GSE242311_GSM7757973_hires_image_q2.png	CCGCCTGCGAATTGGT-1	TNS_10	495.6	575.11	GSE242311	GSM7757973	hires	GSM7757973	TNS	Tumor	NormoCellular	Stroma Rich	NA
GSE242311_GSM7757973_hires_image_q2.png	CCTCGCGCGATATAGG-1	TNS_10	626.23	599.47	GSE242311	GSM7757973	hires	GSM7757973	TNS	Tumor	NormoCellular	Stroma Rich	NA
GSE242311_GSM7757973_hires_image_q2.png	CGTTAGCTCACAACTG-1	TNS_10	474.25	662.78	GSE242311	GSM7757973	hires	GSM7757973	TNS	Tumor	NormoCellular	Stroma Rich	NA
GSE242311_GSM7757973_hires_image_q2.png	CTGCGTTACGATATAA-1	TNS_10	517.83	662.53	GSE242311	GSM7757973	hires	GSM7757973	TNS	Tumor	NormoCellular	Stroma Rich	NA
GSE242311_GSM7757973_hires_image_q2.png	GAAATTAGCACGGATA-1	TNS_10	560.91	587.29	GSE242311	GSM7757973	hires	GSM7757973	TNS	Tumor	NormoCellular	Stroma Rich	NA
GSE242311_GSM7757973_hires_image_q2.png	GAATGTATGGCAGGTC-1	TNS_10	495.98	650.22	GSE242311	GSM7757973	hires	GSM7757973	TNS	Tumor	NormoCellular	Stroma Rich	NA
GSE242311_GSM7757973_hires_image_q2.png	GCGGTGAACTGCGCTC-1	TNS_10	604.62	612.03	GSE242311	GSM7757973	hires	GSM7757973	TNS	Tumor	NormoCellular	Stroma Rich	NA
GSE242311_GSM7757973_hires_image_q2.png	GCTCATTACTGCATGT-1	TNS_10	452.27	625.35	GSE242311	GSM7757973	hires	GSM7757973	TNS	Tumor	NormoCellular	Stroma Rich	NA
GSE242311_GSM7757973_hires_image_q2.png	GTCGTATTGGCGTACA-1	TNS_10	582.77	599.73	GSE242311	GSM7757973	hires	GSM7757973	TNS	Tumor	NormoCellular	Stroma Rich	NA
GSE242311_GSM7757973_hires_image_q2.png	GTGCCTCAGTGTACGG-1	TNS_10	408.81	625.6	GSE242311	GSM7757973	hires	GSM7757973	TNS	Tumor	NormoCellular	Stroma Rich	NA
GSE242311_GSM7757973_hires_image_q2.png	GTTGGATTCAGTGGCT-1	TNS_10	517.45	587.54	GSE242311	GSM7757973	hires	GSM7757973	TNS	Tumor	NormoCellular	Stroma Rich	NA
GSE242311_GSM7757973_hires_image_q2.png	TAAAGCTGCAATAGGG-1	TNS_10	539.06	574.86	GSE242311	GSM7757973	hires	GSM7757973	TNS	Tumor	NormoCellular	Stroma Rich	NA
GSE242311_GSM7757973_hires_image_q2.png	TAATAAACAAGGAGAT-1	TNS_10	539.56	649.97	GSE242311	GSM7757973	hires	GSM7757973	TNS	Tumor	NormoCellular	Stroma Rich	NA
GSE242311_GSM7757973_hires_image_q2.png	TATCACTTCGAGTAAC-1	TNS_10	538.93	549.86	GSE242311	GSM7757973	hires	GSM7757973	TNS	Tumor	NormoCellular	Stroma Rich	NA
GSE242311_GSM7757973_hires_image_q2.png	TATGTCAAGACCGACT-1	TNS_10	604.75	637.03	GSE242311	GSM7757973	hires	GSM7757973	TNS	Tumor	NormoCellular	Stroma Rich	NA
GSE242311_GSM7757973_hires_image_q2.png	TCACTACGACCAATGC-1	TNS_10	452.14	600.35	GSE242311	GSM7757973	hires	GSM7757973	TNS	Tumor	NormoCellular	Stroma Rich	NA
GSE242311_GSM7757973_hires_image_q2.png	TCACTCGTGCAACGGC-1	TNS_10	495.85	625.1	GSE242311	GSM7757973	hires	GSM7757973	TNS	Tumor	NormoCellular	Stroma Rich	NA
GSE242311_GSM7757973_hires_image_q2.png	TCATGCAGGTTCTCAT-1	TNS_10	561.79	737.39	GSE242311	GSM7757973	hires	GSM7757973	TNS	Tumor	NormoCellular	Stroma Rich	NA
GSE242311_GSM7757973_hires_image_q2.png	TCCTGCCAACTGGAGA-1	TNS_10	430.79	663.03	GSE242311	GSM7757973	hires	GSM7757973	TNS	Tumor	NormoCellular	Stroma Rich	NA
GSE242311_GSM7757973_hires_image_q2.png	TGAGATTAGGCCCTAA-1	TNS_10	517.58	612.54	GSE242311	GSM7757973	hires	GSM7757973	TNS	Tumor	NormoCellular	Stroma Rich	NA
GSE242311_GSM7757973_hires_image_q2.png	TTAGCTAATACGATCT-1	TNS_10	647.83	561.79	GSE242311	GSM7757973	hires	GSM7757973	TNS	Tumor	NormoCellular	Stroma Rich	NA
GSE242311_GSM7757973_hires_image_q2.png	TTGCGTGAACGCTTAG-1	TNS_10	473.87	587.79	GSE242311	GSM7757973	hires	GSM7757973	TNS	Tumor	NormoCellular	Stroma Rich	NA
GSE242311_GSM7757973_hires_image_q2.png	AATAACAACGCTCGGC-1	TNS_24	957.2	1410.4	GSE242311	GSM7757973	hires	GSM7757973	TNS	Tumor	NormoCellular	Stroma Rich	NA
GSE242311_GSM7757973_hires_image_q2.png	AATATTGGAGTATTGA-1	TNS_24	957.7	1510.5	GSE242311	GSM7757973	hires	GSM7757973	TNS	Tumor	NormoCellular	Stroma Rich	NA
GSE242311_GSM7757973_hires_image_q2.png	ACAATCCATTTAAACC-1	TNS_24	957.07	1385.4	GSE242311	GSM7757973	hires	GSM7757973	TNS	Tumor	NormoCellular	Stroma Rich	NA
GSE242311_GSM7757973_hires_image_q2.png	AGCCCATACATGTAAG-1	TNS_24	1088	1459.7	GSE242311	GSM7757973	hires	GSM7757973	TNS	Tumor	NormoCellular	Stroma Rich	NA
GSE242311_GSM7757973_hires_image_q2.png	AGCTTGATCTTAACTT-1	TNS_24	1066.5	1497.4	GSE242311	GSM7757973	hires	GSM7757973	TNS	Tumor	NormoCellular	Stroma Rich	NA
GSE242311_GSM7757973_hires_image_q2.png	AGGCCCTAGAACGCCA-1	TNS_24	1153.4	1471.9	GSE242311	GSM7757973	hires	GSM7757973	TNS	Tumor	NormoCellular	Stroma Rich	NA
GSE242311_GSM7757973_hires_image_q2.png	AGGTAGGTACAAAGCT-1	TNS_24	935.34	1398.1	GSE242311	GSM7757973	hires	GSM7757973	TNS	Tumor	NormoCellular	Stroma Rich	NA
GSE242311_GSM7757973_hires_image_q2.png	ATACCACGGGCAACTT-1	TNS_24	935.47	1423.1	GSE242311	GSM7757973	hires	GSM7757973	TNS	Tumor	NormoCellular	Stroma Rich	NA
GSE242311_GSM7757973_hires_image_q2.png	ATGTGAAAGCCTAATG-1	TNS_24	1175.4	1509.2	GSE242311	GSM7757973	hires	GSM7757973	TNS	Tumor	NormoCellular	Stroma Rich	NA
GSE242311_GSM7757973_hires_image_q2.png	ATTACGCGCTGGCAGG-1	TNS_24	1044.2	1410	GSE242311	GSM7757973	hires	GSM7757973	TNS	Tumor	NormoCellular	Stroma Rich	NA
GSE242311_GSM7757973_hires_image_q2.png	ATTCGACGCCGGGCCT-1	TNS_24	957.45	1460.5	GSE242311	GSM7757973	hires	GSM7757973	TNS	Tumor	NormoCellular	Stroma Rich	NA
GSE242311_GSM7757973_hires_image_q2.png	CACCGTTGCGCGATAT-1	TNS_24	1196.6	1421.6	GSE242311	GSM7757973	hires	GSM7757973	TNS	Tumor	NormoCellular	Stroma Rich	NA
GSE242311_GSM7757973_hires_image_q2.png	CATACCCGTACCCAGT-1	TNS_24	978.8	1397.8	GSE242311	GSM7757973	hires	GSM7757973	TNS	Tumor	NormoCellular	Stroma Rich	NA
GSE242311_GSM7757973_hires_image_q2.png	CATAGTCCACAAGAAC-1	TNS_24	1152.9	1396.8	GSE242311	GSM7757973	hires	GSM7757973	TNS	Tumor	NormoCellular	Stroma Rich	NA
GSE242311_GSM7757973_hires_image_q2.png	CATGCCAACTCGCAAA-1	TNS_24	1110.1	1522.2	GSE242311	GSM7757973	hires	GSM7757973	TNS	Tumor	NormoCellular	Stroma Rich	NA
GSE242311_GSM7757973_hires_image_q2.png	CCACGGAGCCATAAGA-1	TNS_24	1196.7	1446.7	GSE242311	GSM7757973	hires	GSM7757973	TNS	Tumor	NormoCellular	Stroma Rich	NA
GSE242311_GSM7757973_hires_image_q2.png	CCAGCTGATGGTACTT-1	TNS_24	979.55	1522.9	GSE242311	GSM7757973	hires	GSM7757973	TNS	Tumor	NormoCellular	Stroma Rich	NA
GSE242311_GSM7757973_hires_image_q2.png	CCGGGTTCGAGGTTAC-1	TNS_24	1000.5	1385.1	GSE242311	GSM7757973	hires	GSM7757973	TNS	Tumor	NormoCellular	Stroma Rich	NA
GSE242311_GSM7757973_hires_image_q2.png	CGAGTACTAAAGAGGA-1	TNS_24	1152.6	1346.8	GSE242311	GSM7757973	hires	GSM7757973	TNS	Tumor	NormoCellular	Stroma Rich	NA
GSE242311_GSM7757973_hires_image_q2.png	CGATCTGTTGGAGGAC-1	TNS_24	1175.1	1484.2	GSE242311	GSM7757973	hires	GSM7757973	TNS	Tumor	NormoCellular	Stroma Rich	NA
GSE242311_GSM7757973_hires_image_q2.png	CGTGCATTGTCGACGC-1	TNS_24	1022.4	1397.6	GSE242311	GSM7757973	hires	GSM7757973	TNS	Tumor	NormoCellular	Stroma Rich	NA
GSE242311_GSM7757973_hires_image_q2.png	CTGGGCCTGCTATATC-1	TNS_24	1131.3	1409.5	GSE242311	GSM7757973	hires	GSM7757973	TNS	Tumor	NormoCellular	Stroma Rich	NA
GSE242311_GSM7757973_hires_image_q2.png	CTTGCAACCGCCTCCT-1	TNS_24	1109.8	1472.2	GSE242311	GSM7757973	hires	GSM7757973	TNS	Tumor	NormoCellular	Stroma Rich	NA
GSE242311_GSM7757973_hires_image_q2.png	GAAAGCCCTTTGGACC-1	TNS_24	936.09	1523	GSE242311	GSM7757973	hires	GSM7757973	TNS	Tumor	NormoCellular	Stroma Rich	NA
GSE242311_GSM7757973_hires_image_q2.png	GGTTACCACCCTCGGG-1	TNS_24	1152.8	1371.8	GSE242311	GSM7757973	hires	GSM7757973	TNS	Tumor	NormoCellular	Stroma Rich	NA
GSE242311_GSM7757973_hires_image_q2.png	GTTACAATTGGTGACG-1	TNS_24	978.67	1372.8	GSE242311	GSM7757973	hires	GSM7757973	TNS	Tumor	NormoCellular	Stroma Rich	NA
GSE242311_GSM7757973_hires_image_q2.png	TACCGGTCGTTTCCAT-1	TNS_24	1130.9	1359.5	GSE242311	GSM7757973	hires	GSM7757973	TNS	Tumor	NormoCellular	Stroma Rich	NA
GSE242311_GSM7757973_hires_image_q2.png	TAGAGATCATGCAACT-1	TNS_24	1131.5	1459.5	GSE242311	GSM7757973	hires	GSM7757973	TNS	Tumor	NormoCellular	Stroma Rich	NA
GSE242311_GSM7757973_hires_image_q2.png	TCGGAGAGTATCGGGA-1	TNS_24	1153.5	1496.9	GSE242311	GSM7757973	hires	GSM7757973	TNS	Tumor	NormoCellular	Stroma Rich	NA
GSE242311_GSM7757973_hires_image_q2.png	TCGTGTCACGCTGACA-1	TNS_24	1109.9	1497.2	GSE242311	GSM7757973	hires	GSM7757973	TNS	Tumor	NormoCellular	Stroma Rich	NA
GSE242311_GSM7757973_hires_image_q2.png	TCTAGCAATCTCCGCC-1	TNS_24	1174.7	1409.2	GSE242311	GSM7757973	hires	GSM7757973	TNS	Tumor	NormoCellular	Stroma Rich	NA
GSE242311_GSM7757973_hires_image_q2.png	TGACGAATATTTCCCT-1	TNS_24	1131.8	1509.5	GSE242311	GSM7757973	hires	GSM7757973	TNS	Tumor	NormoCellular	Stroma Rich	NA
GSE242311_GSM7757973_hires_image_q2.png	TGATCAGGGAACTGCT-1	TNS_24	1088.2	1484.7	GSE242311	GSM7757973	hires	GSM7757973	TNS	Tumor	NormoCellular	Stroma Rich	NA
GSE242311_GSM7757973_hires_image_q2.png	TGGTCTGTTGGGCGTA-1	TNS_24	979.05	1422.8	GSE242311	GSM7757973	hires	GSM7757973	TNS	Tumor	NormoCellular	Stroma Rich	NA
GSE242311_GSM7757973_hires_image_q2.png	TGTCCTAAGTCACCGC-1	TNS_24	913.61	1410.6	GSE242311	GSM7757973	hires	GSM7757973	TNS	Tumor	NormoCellular	Stroma Rich	NA
GSE242311_GSM7757973_hires_image_q2.png	TTAACTTCAGGTAGGA-1	TNS_24	1175	1459.2	GSE242311	GSM7757973	hires	GSM7757973	TNS	Tumor	NormoCellular	Stroma Rich	NA
GSE242311_GSM7757973_hires_image_q2.png	TTGTAAGGACCTAAGT-1	TNS_24	1174.6	1384.3	GSE242311	GSM7757973	hires	GSM7757973	TNS	Tumor	NormoCellular	Stroma Rich	NA
GSE242311_GSM7757973_hires_image_q2.png	TTGTTTCCATACAACT-1	TNS_24	1153.3	1446.8	GSE242311	GSM7757973	hires	GSM7757973	TNS	Tumor	NormoCellular	Stroma Rich	NA
GSE242311_GSM7757973_hires_image_q2.png	AAGGAGCGGTTGGTGC-1	TNS_14	781.85	1186.3	GSE242311	GSM7757973	hires	GSM7757973	TNS	Tumor	NormoCellular	Stroma Rich	NA
GSE242311_GSM7757973_hires_image_q2.png	AAGGCTGTGCTCATCG-1	TNS_14	825.56	1211	GSE242311	GSM7757973	hires	GSM7757973	TNS	Tumor	NormoCellular	Stroma Rich	NA
GSE242311_GSM7757973_hires_image_q2.png	ACCCATCTTGAGGGTA-1	TNS_14	978.42	1322.8	GSE242311	GSM7757973	hires	GSM7757973	TNS	Tumor	NormoCellular	Stroma Rich	NA
GSE242311_GSM7757973_hires_image_q2.png	ACGATGCATATGTTAT-1	TNS_14	978.05	1247.7	GSE242311	GSM7757973	hires	GSM7757973	TNS	Tumor	NormoCellular	Stroma Rich	NA
GSE242311_GSM7757973_hires_image_q2.png	ACTTGGGACCCGGTGG-1	TNS_14	803.58	1173.7	GSE242311	GSM7757973	hires	GSM7757973	TNS	Tumor	NormoCellular	Stroma Rich	NA
GSE242311_GSM7757973_hires_image_q2.png	ATAGAGTACTGGGACA-1	TNS_14	738.27	1186.5	GSE242311	GSM7757973	hires	GSM7757973	TNS	Tumor	NormoCellular	Stroma Rich	NA
GSE242311_GSM7757973_hires_image_q2.png	CAAGCAACGTCGGAGT-1	TNS_14	869.52	1310.9	GSE242311	GSM7757973	hires	GSM7757973	TNS	Tumor	NormoCellular	Stroma Rich	NA
GSE242311_GSM7757973_hires_image_q2.png	CCAACGATGCACTGAT-1	TNS_14	847.92	1323.5	GSE242311	GSM7757973	hires	GSM7757973	TNS	Tumor	NormoCellular	Stroma Rich	NA
GSE242311_GSM7757973_hires_image_q2.png	CCAATAGTGCCGTCGA-1	TNS_14	912.86	1260.7	GSE242311	GSM7757973	hires	GSM7757973	TNS	Tumor	NormoCellular	Stroma Rich	NA
GSE242311_GSM7757973_hires_image_q2.png	CCATTAGCGATAATCC-1	TNS_14	869.27	1260.9	GSE242311	GSM7757973	hires	GSM7757973	TNS	Tumor	NormoCellular	Stroma Rich	NA
GSE242311_GSM7757973_hires_image_q2.png	CCATTCCCTGCCCACA-1	TNS_14	891.25	1298.2	GSE242311	GSM7757973	hires	GSM7757973	TNS	Tumor	NormoCellular	Stroma Rich	NA
GSE242311_GSM7757973_hires_image_q2.png	CCCTGAAATGAGTTGA-1	TNS_14	847.79	1298.5	GSE242311	GSM7757973	hires	GSM7757973	TNS	Tumor	NormoCellular	Stroma Rich	NA
GSE242311_GSM7757973_hires_image_q2.png	CCTCTCTCCCATCTAG-1	TNS_14	913.23	1335.6	GSE242311	GSM7757973	hires	GSM7757973	TNS	Tumor	NormoCellular	Stroma Rich	NA
GSE242311_GSM7757973_hires_image_q2.png	CGACAGTTCGCGTTAT-1	TNS_14	956.32	1260.4	GSE242311	GSM7757973	hires	GSM7757973	TNS	Tumor	NormoCellular	Stroma Rich	NA
GSE242311_GSM7757973_hires_image_q2.png	CGTTGTTTCAATTCCC-1	TNS_14	912.98	1285.7	GSE242311	GSM7757973	hires	GSM7757973	TNS	Tumor	NormoCellular	Stroma Rich	NA
GSE242311_GSM7757973_hires_image_q2.png	CTAGTGAAGGACAGGA-1	TNS_14	913.11	1310.6	GSE242311	GSM7757973	hires	GSM7757973	TNS	Tumor	NormoCellular	Stroma Rich	NA
GSE242311_GSM7757973_hires_image_q2.png	CTTTGGCTTTAGTAAA-1	TNS_14	869.4	1285.9	GSE242311	GSM7757973	hires	GSM7757973	TNS	Tumor	NormoCellular	Stroma Rich	NA
GSE242311_GSM7757973_hires_image_q2.png	GATCTTTGCAGGGTAT-1	TNS_14	956.57	1310.4	GSE242311	GSM7757973	hires	GSM7757973	TNS	Tumor	NormoCellular	Stroma Rich	NA
GSE242311_GSM7757973_hires_image_q2.png	GCAAATATTACGCTTT-1	TNS_14	934.59	1273	GSE242311	GSM7757973	hires	GSM7757973	TNS	Tumor	NormoCellular	Stroma Rich	NA
GSE242311_GSM7757973_hires_image_q2.png	GCCGCTTGTGAGAAAC-1	TNS_14	956.44	1285.4	GSE242311	GSM7757973	hires	GSM7757973	TNS	Tumor	NormoCellular	Stroma Rich	NA
GSE242311_GSM7757973_hires_image_q2.png	GGCTATTAAGTTGTAT-1	TNS_14	891.13	1273.2	GSE242311	GSM7757973	hires	GSM7757973	TNS	Tumor	NormoCellular	Stroma Rich	NA
GSE242311_GSM7757973_hires_image_q2.png	GGGTACTTCATGAACT-1	TNS_14	978.3	1297.7	GSE242311	GSM7757973	hires	GSM7757973	TNS	Tumor	NormoCellular	Stroma Rich	NA
GSE242311_GSM7757973_hires_image_q2.png	GTCGGATATCTCAGAC-1	TNS_14	869.78	1335.9	GSE242311	GSM7757973	hires	GSM7757973	TNS	Tumor	NormoCellular	Stroma Rich	NA
GSE242311_GSM7757973_hires_image_q2.png	TCAGGTTCTTTGAGAA-1	TNS_14	825.81	1261.2	GSE242311	GSM7757973	hires	GSM7757973	TNS	Tumor	NormoCellular	Stroma Rich	NA
GSE242311_GSM7757973_hires_image_q2.png	TCCCAGGCTTAGCTAA-1	TNS_14	825.31	1186	GSE242311	GSM7757973	hires	GSM7757973	TNS	Tumor	NormoCellular	Stroma Rich	NA
GSE242311_GSM7757973_hires_image_q2.png	TGATCTCCGGCGCCAG-1	TNS_14	781.73	1161.3	GSE242311	GSM7757973	hires	GSM7757973	TNS	Tumor	NormoCellular	Stroma Rich	NA
GSE242311_GSM7757973_hires_image_q2.png	TGATTCGTCTATCACT-1	TNS_14	847.67	1273.5	GSE242311	GSM7757973	hires	GSM7757973	TNS	Tumor	NormoCellular	Stroma Rich	NA
GSE242311_GSM7757973_hires_image_q2.png	TGTTCCGCTTCCATGA-1	TNS_14	956.19	1235.4	GSE242311	GSM7757973	hires	GSM7757973	TNS	Tumor	NormoCellular	Stroma Rich	NA
GSE242311_GSM7757973_hires_image_q2.png	TTAAGCGCCTGACCCA-1	TNS_14	825.69	1236	GSE242311	GSM7757973	hires	GSM7757973	TNS	Tumor	NormoCellular	Stroma Rich	NA
GSE242311_GSM7757973_hires_image_q2.png	TTGATCTAACTTTGTC-1	TNS_14	803.71	1198.7	GSE242311	GSM7757973	hires	GSM7757973	TNS	Tumor	NormoCellular	Stroma Rich	NA
GSE242311_GSM7757973_hires_image_q2.png	AAAGTGTGATTTATCT-1	TNS_5	1126.8	609.15	GSE242311	GSM7757973	hires	GSM7757973	TNS	Tumor	NormoCellular	Stroma Rich	NA
GSE242311_GSM7757973_hires_image_q2.png	AACCCTACTGTCAATA-1	TNS_5	1039.6	584.65	GSE242311	GSM7757973	hires	GSM7757973	TNS	Tumor	NormoCellular	Stroma Rich	NA
GSE242311_GSM7757973_hires_image_q2.png	AACCGCTAAGGGATGC-1	TNS_5	1170.5	633.89	GSE242311	GSM7757973	hires	GSM7757973	TNS	Tumor	NormoCellular	Stroma Rich	NA
GSE242311_GSM7757973_hires_image_q2.png	AAGGTGATAAACCAGC-1	TNS_5	1126.9	634.14	GSE242311	GSM7757973	hires	GSM7757973	TNS	Tumor	NormoCellular	Stroma Rich	NA
GSE242311_GSM7757973_hires_image_q2.png	AATAGAATCTGTTTCA-1	TNS_5	1214.4	708.75	GSE242311	GSM7757973	hires	GSM7757973	TNS	Tumor	NormoCellular	Stroma Rich	NA
GSE242311_GSM7757973_hires_image_q2.png	ACACACCAGGACCAGT-1	TNS_5	1127	659.14	GSE242311	GSM7757973	hires	GSM7757973	TNS	Tumor	NormoCellular	Stroma Rich	NA
GSE242311_GSM7757973_hires_image_q2.png	ACTTATTTATGTGCCA-1	TNS_5	1170.6	658.89	GSE242311	GSM7757973	hires	GSM7757973	TNS	Tumor	NormoCellular	Stroma Rich	NA
GSE242311_GSM7757973_hires_image_q2.png	ATGACTATGCGACATT-1	TNS_5	1214.2	683.63	GSE242311	GSM7757973	hires	GSM7757973	TNS	Tumor	NormoCellular	Stroma Rich	NA
GSE242311_GSM7757973_hires_image_q2.png	ATGCCATTTGCGACCA-1	TNS_5	1105.3	646.83	GSE242311	GSM7757973	hires	GSM7757973	TNS	Tumor	NormoCellular	Stroma Rich	NA
GSE242311_GSM7757973_hires_image_q2.png	CGACAATTTGATCTAA-1	TNS_5	1104.9	596.71	GSE242311	GSM7757973	hires	GSM7757973	TNS	Tumor	NormoCellular	Stroma Rich	NA
GSE242311_GSM7757973_hires_image_q2.png	CGCGGCTCAACTTGAA-1	TNS_5	1104.8	571.72	GSE242311	GSM7757973	hires	GSM7757973	TNS	Tumor	NormoCellular	Stroma Rich	NA
GSE242311_GSM7757973_hires_image_q2.png	CTGGTTTCGAGCAAGA-1	TNS_5	1170.7	683.88	GSE242311	GSM7757973	hires	GSM7757973	TNS	Tumor	NormoCellular	Stroma Rich	NA
GSE242311_GSM7757973_hires_image_q2.png	GAGTGTGCGGTACCCA-1	TNS_5	1127.3	684.13	GSE242311	GSM7757973	hires	GSM7757973	TNS	Tumor	NormoCellular	Stroma Rich	NA
GSE242311_GSM7757973_hires_image_q2.png	GCCTCATCTGGAAATA-1	TNS_5	1061.4	596.96	GSE242311	GSM7757973	hires	GSM7757973	TNS	Tumor	NormoCellular	Stroma Rich	NA
GSE242311_GSM7757973_hires_image_q2.png	GGTTAGCTATATGTCT-1	TNS_5	1192.6	696.32	GSE242311	GSM7757973	hires	GSM7757973	TNS	Tumor	NormoCellular	Stroma Rich	NA
GSE242311_GSM7757973_hires_image_q2.png	TGGGCCCATACTAATT-1	TNS_5	1192.5	671.32	GSE242311	GSM7757973	hires	GSM7757973	TNS	Tumor	NormoCellular	Stroma Rich	NA
GSE242311_GSM7757973_hires_image_q2.png	TGTATGGCGCAGACAG-1	TNS_5	1105.2	621.71	GSE242311	GSM7757973	hires	GSM7757973	TNS	Tumor	NormoCellular	Stroma Rich	NA
GSE242311_GSM7757973_hires_image_q2.png	TTAGAGTTTAGAAGGA-1	TNS_5	1170.8	709	GSE242311	GSM7757973	hires	GSM7757973	TNS	Tumor	NormoCellular	Stroma Rich	NA
GSE242311_GSM7757973_hires_image_q2.png	ACATCGGTCAGCCGCG-1	TNS_22	1065.5	1322.3	GSE242311	GSM7757973	hires	GSM7757973	TNS	Tumor	NormoCellular	Stroma Rich	NA
GSE242311_GSM7757973_hires_image_q2.png	ACCATCGTATATGGTA-1	TNS_22	1086.9	1259.7	GSE242311	GSM7757973	hires	GSM7757973	TNS	Tumor	NormoCellular	Stroma Rich	NA
GSE242311_GSM7757973_hires_image_q2.png	ACTTATTAGGATCGGT-1	TNS_22	999.15	1135.1	GSE242311	GSM7757973	hires	GSM7757973	TNS	Tumor	NormoCellular	Stroma Rich	NA
GSE242311_GSM7757973_hires_image_q2.png	AGATACCGGTGTTCAC-1	TNS_22	1043.6	1309.9	GSE242311	GSM7757973	hires	GSM7757973	TNS	Tumor	NormoCellular	Stroma Rich	NA
GSE242311_GSM7757973_hires_image_q2.png	AGATTATAGGACGTTT-1	TNS_22	955.44	1110.3	GSE242311	GSM7757973	hires	GSM7757973	TNS	Tumor	NormoCellular	Stroma Rich	NA
GSE242311_GSM7757973_hires_image_q2.png	ATCCAGGATTCGTGAA-1	TNS_22	1043.1	1209.9	GSE242311	GSM7757973	hires	GSM7757973	TNS	Tumor	NormoCellular	Stroma Rich	NA
GSE242311_GSM7757973_hires_image_q2.png	CCACACTGAGATATTA-1	TNS_22	1021.1	1172.5	GSE242311	GSM7757973	hires	GSM7757973	TNS	Tumor	NormoCellular	Stroma Rich	NA
GSE242311_GSM7757973_hires_image_q2.png	CGATACCTCGCGGACA-1	TNS_22	1043	1184.9	GSE242311	GSM7757973	hires	GSM7757973	TNS	Tumor	NormoCellular	Stroma Rich	NA
GSE242311_GSM7757973_hires_image_q2.png	GACCGTGCTGACGGTG-1	TNS_22	1042.7	1134.8	GSE242311	GSM7757973	hires	GSM7757973	TNS	Tumor	NormoCellular	Stroma Rich	NA
GSE242311_GSM7757973_hires_image_q2.png	GATCGCGGGCTCTCCA-1	TNS_22	955.69	1135.3	GSE242311	GSM7757973	hires	GSM7757973	TNS	Tumor	NormoCellular	Stroma Rich	NA
GSE242311_GSM7757973_hires_image_q2.png	GATTACTGAATTTGGG-1	TNS_22	1065.3	1297.3	GSE242311	GSM7757973	hires	GSM7757973	TNS	Tumor	NormoCellular	Stroma Rich	NA
GSE242311_GSM7757973_hires_image_q2.png	GGGAGGATGCCCGAAA-1	TNS_22	977.42	1147.7	GSE242311	GSM7757973	hires	GSM7757973	TNS	Tumor	NormoCellular	Stroma Rich	NA
GSE242311_GSM7757973_hires_image_q2.png	GTTCGCCATAAGTGCC-1	TNS_22	977.29	1122.7	GSE242311	GSM7757973	hires	GSM7757973	TNS	Tumor	NormoCellular	Stroma Rich	NA
GSE242311_GSM7757973_hires_image_q2.png	GTTGAACCGGTTCCAT-1	TNS_22	1087.1	1284.6	GSE242311	GSM7757973	hires	GSM7757973	TNS	Tumor	NormoCellular	Stroma Rich	NA
GSE242311_GSM7757973_hires_image_q2.png	GTTGGATTTGCGTTGG-1	TNS_22	955.81	1160.3	GSE242311	GSM7757973	hires	GSM7757973	TNS	Tumor	NormoCellular	Stroma Rich	NA
GSE242311_GSM7757973_hires_image_q2.png	TCCAACTTTAAATTCT-1	TNS_22	1043.5	1284.9	GSE242311	GSM7757973	hires	GSM7757973	TNS	Tumor	NormoCellular	Stroma Rich	NA
GSE242311_GSM7757973_hires_image_q2.png	TCCTAGCAAAGAAGCT-1	TNS_22	1065.2	1272.3	GSE242311	GSM7757973	hires	GSM7757973	TNS	Tumor	NormoCellular	Stroma Rich	NA
GSE242311_GSM7757973_hires_image_q2.png	TGAGCCATACAGTCTC-1	TNS_22	1087.2	1309.6	GSE242311	GSM7757973	hires	GSM7757973	TNS	Tumor	NormoCellular	Stroma Rich	NA
GSE242311_GSM7757973_hires_image_q2.png	TTGTAATCCGTACTCG-1	TNS_22	933.71	1097.9	GSE242311	GSM7757973	hires	GSM7757973	TNS	Tumor	NormoCellular	Stroma Rich	NA
GSE242311_GSM7757973_hires_image_q2.png	AGGACATCGCACGTCG-1	TNS_28	521.47	1312.8	GSE242311	GSM7757973	hires	GSM7757973	TNS	Tumor	NormoCellular	Stroma Rich	NA
GSE242311_GSM7757973_hires_image_q2.png	CACCCACACGTCACCC-1	TNS_28	542.83	1250.2	GSE242311	GSM7757973	hires	GSM7757973	TNS	Tumor	NormoCellular	Stroma Rich	NA
GSE242311_GSM7757973_hires_image_q2.png	CAGTGTCCGCAGAATG-1	TNS_28	499.74	1325.5	GSE242311	GSM7757973	hires	GSM7757973	TNS	Tumor	NormoCellular	Stroma Rich	NA
GSE242311_GSM7757973_hires_image_q2.png	CATCGCCCGCGGCCAA-1	TNS_28	477.51	1238	GSE242311	GSM7757973	hires	GSM7757973	TNS	Tumor	NormoCellular	Stroma Rich	NA
GSE242311_GSM7757973_hires_image_q2.png	CCATCCATACCAAGTC-1	TNS_28	477.89	1313	GSE242311	GSM7757973	hires	GSM7757973	TNS	Tumor	NormoCellular	Stroma Rich	NA
GSE242311_GSM7757973_hires_image_q2.png	CCCGCCATGCTCCCGT-1	TNS_28	586.54	1275	GSE242311	GSM7757973	hires	GSM7757973	TNS	Tumor	NormoCellular	Stroma Rich	NA
GSE242311_GSM7757973_hires_image_q2.png	CCCTCATTCTGGAATT-1	TNS_28	520.97	1237.8	GSE242311	GSM7757973	hires	GSM7757973	TNS	Tumor	NormoCellular	Stroma Rich	NA
GSE242311_GSM7757973_hires_image_q2.png	CCGTGCCCATGACGGC-1	TNS_28	433.68	1188.3	GSE242311	GSM7757973	hires	GSM7757973	TNS	Tumor	NormoCellular	Stroma Rich	NA
GSE242311_GSM7757973_hires_image_q2.png	CGCTTCCACTGAAATC-1	TNS_28	564.68	1262.5	GSE242311	GSM7757973	hires	GSM7757973	TNS	Tumor	NormoCellular	Stroma Rich	NA
GSE242311_GSM7757973_hires_image_q2.png	GAAATTCACATCGCTG-1	TNS_28	455.41	1175.6	GSE242311	GSM7757973	hires	GSM7757973	TNS	Tumor	NormoCellular	Stroma Rich	NA
GSE242311_GSM7757973_hires_image_q2.png	GCATCCCTAACTTTGA-1	TNS_28	521.1	1262.8	GSE242311	GSM7757973	hires	GSM7757973	TNS	Tumor	NormoCellular	Stroma Rich	NA
GSE242311_GSM7757973_hires_image_q2.png	GCCCGCGCGTTTGACA-1	TNS_28	608.39	1287.3	GSE242311	GSM7757973	hires	GSM7757973	TNS	Tumor	NormoCellular	Stroma Rich	NA
GSE242311_GSM7757973_hires_image_q2.png	GCCTAGCGATCTGACC-1	TNS_28	608.14	1262.3	GSE242311	GSM7757973	hires	GSM7757973	TNS	Tumor	NormoCellular	Stroma Rich	NA
GSE242311_GSM7757973_hires_image_q2.png	GTTGCACGGAGTTTCG-1	TNS_28	694.81	1186.8	GSE242311	GSM7757973	hires	GSM7757973	TNS	Tumor	NormoCellular	Stroma Rich	NA
GSE242311_GSM7757973_hires_image_q2.png	TAAGGAACTTGTGGGA-1	TNS_28	521.35	1287.8	GSE242311	GSM7757973	hires	GSM7757973	TNS	Tumor	NormoCellular	Stroma Rich	NA
GSE242311_GSM7757973_hires_image_q2.png	TATTTGTTACCCTTTA-1	TNS_28	694.93	1211.8	GSE242311	GSM7757973	hires	GSM7757973	TNS	Tumor	NormoCellular	Stroma Rich	NA
GSE242311_GSM7757973_hires_image_q2.png	TCACGGTCATCGCACA-1	TNS_28	673.2	1224.5	GSE242311	GSM7757973	hires	GSM7757973	TNS	Tumor	NormoCellular	Stroma Rich	NA
GSE242311_GSM7757973_hires_image_q2.png	TCTATTACGCTGGCGA-1	TNS_28	478.14	1363	GSE242311	GSM7757973	hires	GSM7757973	TNS	Tumor	NormoCellular	Stroma Rich	NA
GSE242311_GSM7757973_hires_image_q2.png	TGGAAGACGAACACCA-1	TNS_28	477.39	1213.1	GSE242311	GSM7757973	hires	GSM7757973	TNS	Tumor	NormoCellular	Stroma Rich	NA
GSE242311_GSM7757973_hires_image_q2.png	TTGTTAGCAAATTCGA-1	TNS_28	651.73	1262	GSE242311	GSM7757973	hires	GSM7757973	TNS	Tumor	NormoCellular	Stroma Rich	NA
GSE242311_GSM7757973_hires_image_q2.png	AAATGGTCAATGTGCC-1	TNS_13	890.37	1148.2	GSE242311	GSM7757973	hires	GSM7757973	TNS	Tumor	NormoCellular	Stroma Rich	NA
GSE242311_GSM7757973_hires_image_q2.png	ACTGTCCAGGATTATA-1	TNS_13	890.12	1098.1	GSE242311	GSM7757973	hires	GSM7757973	TNS	Tumor	NormoCellular	Stroma Rich	NA
GSE242311_GSM7757973_hires_image_q2.png	ATATTTAACCCTCAAG-1	TNS_13	846.66	1098.4	GSE242311	GSM7757973	hires	GSM7757973	TNS	Tumor	NormoCellular	Stroma Rich	NA
GSE242311_GSM7757973_hires_image_q2.png	CGGGCAGCTAAACCGC-1	TNS_13	868.27	1085.8	GSE242311	GSM7757973	hires	GSM7757973	TNS	Tumor	NormoCellular	Stroma Rich	NA
GSE242311_GSM7757973_hires_image_q2.png	CGTATTAAGAGATCTA-1	TNS_13	868.52	1110.8	GSE242311	GSM7757973	hires	GSM7757973	TNS	Tumor	NormoCellular	Stroma Rich	NA
GSE242311_GSM7757973_hires_image_q2.png	GAAATGGCGGTGTTAG-1	TNS_13	825.06	1136.1	GSE242311	GSM7757973	hires	GSM7757973	TNS	Tumor	NormoCellular	Stroma Rich	NA
GSE242311_GSM7757973_hires_image_q2.png	GATCATTCCAAACATT-1	TNS_13	824.81	1086.1	GSE242311	GSM7757973	hires	GSM7757973	TNS	Tumor	NormoCellular	Stroma Rich	NA
GSE242311_GSM7757973_hires_image_q2.png	GGGCTGGTTAGTCGCG-1	TNS_13	846.92	1148.5	GSE242311	GSM7757973	hires	GSM7757973	TNS	Tumor	NormoCellular	Stroma Rich	NA
GSE242311_GSM7757973_hires_image_q2.png	GGTATTGCCGAGTTTA-1	TNS_13	890.25	1123.2	GSE242311	GSM7757973	hires	GSM7757973	TNS	Tumor	NormoCellular	Stroma Rich	NA
GSE242311_GSM7757973_hires_image_q2.png	GTGCTCAAGTACTGTC-1	TNS_13	912.1	1135.6	GSE242311	GSM7757973	hires	GSM7757973	TNS	Tumor	NormoCellular	Stroma Rich	NA
GSE242311_GSM7757973_hires_image_q2.png	TACGAACACGACTTCA-1	TNS_13	846.79	1123.4	GSE242311	GSM7757973	hires	GSM7757973	TNS	Tumor	NormoCellular	Stroma Rich	NA
GSE242311_GSM7757973_hires_image_q2.png	TAGTGCCCTCCAGAGT-1	TNS_13	868.64	1135.8	GSE242311	GSM7757973	hires	GSM7757973	TNS	Tumor	NormoCellular	Stroma Rich	NA
GSE242311_GSM7757973_hires_image_q2.png	TATGGGTACGTATCGT-1	TNS_13	868.14	1060.8	GSE242311	GSM7757973	hires	GSM7757973	TNS	Tumor	NormoCellular	Stroma Rich	NA
GSE242311_GSM7757973_hires_image_q2.png	TCACAGGTTATTGGGC-1	TNS_13	868.9	1185.8	GSE242311	GSM7757973	hires	GSM7757973	TNS	Tumor	NormoCellular	Stroma Rich	NA
GSE242311_GSM7757973_hires_image_q2.png	TCCAGGCGAGTACGGT-1	TNS_13	846.54	1073.4	GSE242311	GSM7757973	hires	GSM7757973	TNS	Tumor	NormoCellular	Stroma Rich	NA
GSE242311_GSM7757973_hires_image_q2.png	TCCCAGCTTTAGTCTG-1	TNS_13	911.85	1085.6	GSE242311	GSM7757973	hires	GSM7757973	TNS	Tumor	NormoCellular	Stroma Rich	NA
GSE242311_GSM7757973_hires_image_q2.png	TTGAAGAATTCCCAGG-1	TNS_13	868.77	1160.8	GSE242311	GSM7757973	hires	GSM7757973	TNS	Tumor	NormoCellular	Stroma Rich	NA
GSE242311_GSM7757973_hires_image_q2.png	TTGCTGATCATGTTCG-1	TNS_13	890	1073.1	GSE242311	GSM7757973	hires	GSM7757973	TNS	Tumor	NormoCellular	Stroma Rich	NA
GSE242311_GSM7757973_hires_image_q2.png	AGAAGAGCGCCGTTCC-1	TNS_12	996.64	684.89	GSE242311	GSM7757973	hires	GSM7757973	TNS	Tumor	NormoCellular	Stroma Rich	NA
GSE242311_GSM7757973_hires_image_q2.png	AGGGTGCTCTCGAGGG-1	TNS_12	909.34	635.4	GSE242311	GSM7757973	hires	GSM7757973	TNS	Tumor	NormoCellular	Stroma Rich	NA
GSE242311_GSM7757973_hires_image_q2.png	AGTCGACGGTCTCAAG-1	TNS_12	996.51	659.89	GSE242311	GSM7757973	hires	GSM7757973	TNS	Tumor	NormoCellular	Stroma Rich	NA
GSE242311_GSM7757973_hires_image_q2.png	AGTGATTCAAGCAGGA-1	TNS_12	887.86	697.95	GSE242311	GSM7757973	hires	GSM7757973	TNS	Tumor	NormoCellular	Stroma Rich	NA
GSE242311_GSM7757973_hires_image_q2.png	CACACGCGCTGTCTTA-1	TNS_12	887.74	672.95	GSE242311	GSM7757973	hires	GSM7757973	TNS	Tumor	NormoCellular	Stroma Rich	NA
GSE242311_GSM7757973_hires_image_q2.png	CCCAAACATGCTGCTC-1	TNS_12	909.59	685.39	GSE242311	GSM7757973	hires	GSM7757973	TNS	Tumor	NormoCellular	Stroma Rich	NA
GSE242311_GSM7757973_hires_image_q2.png	CGGGTGTACCCATTTA-1	TNS_12	866.26	710.63	GSE242311	GSM7757973	hires	GSM7757973	TNS	Tumor	NormoCellular	Stroma Rich	NA
GSE242311_GSM7757973_hires_image_q2.png	CTGGCGCACAGGTCTG-1	TNS_12	974.78	672.58	GSE242311	GSM7757973	hires	GSM7757973	TNS	Tumor	NormoCellular	Stroma Rich	NA
GSE242311_GSM7757973_hires_image_q2.png	GAAGTCTCCCTAGCGA-1	TNS_12	974.65	647.46	GSE242311	GSM7757973	hires	GSM7757973	TNS	Tumor	NormoCellular	Stroma Rich	NA
GSE242311_GSM7757973_hires_image_q2.png	GATAACTCGCACTGTG-1	TNS_12	1018.4	672.32	GSE242311	GSM7757973	hires	GSM7757973	TNS	Tumor	NormoCellular	Stroma Rich	NA
GSE242311_GSM7757973_hires_image_q2.png	GGATGTCCTTACCGCA-1	TNS_12	931.2	647.71	GSE242311	GSM7757973	hires	GSM7757973	TNS	Tumor	NormoCellular	Stroma Rich	NA
GSE242311_GSM7757973_hires_image_q2.png	GGTTTCAATCGGTCAG-1	TNS_12	887.61	647.96	GSE242311	GSM7757973	hires	GSM7757973	TNS	Tumor	NormoCellular	Stroma Rich	NA
GSE242311_GSM7757973_hires_image_q2.png	GTGCCCGTTCGGATTC-1	TNS_12	1018.6	722.32	GSE242311	GSM7757973	hires	GSM7757973	TNS	Tumor	NormoCellular	Stroma Rich	NA
GSE242311_GSM7757973_hires_image_q2.png	TAGACGCCCGTACCGG-1	TNS_12	866.01	660.64	GSE242311	GSM7757973	hires	GSM7757973	TNS	Tumor	NormoCellular	Stroma Rich	NA
GSE242311_GSM7757973_hires_image_q2.png	TTCAATACTCTGAATC-1	TNS_12	996.76	709.88	GSE242311	GSM7757973	hires	GSM7757973	TNS	Tumor	NormoCellular	Stroma Rich	NA
GSE242311_GSM7757973_hires_image_q2.png	ATCAGGTCGCCATTGC-1	TNS_31	343.49	613.54	GSE242311	GSM7757973	hires	GSM7757973	TNS	Tumor	NormoCellular	Stroma Rich	NA
GSE242311_GSM7757973_hires_image_q2.png	ATCGTTCACTTTCGCC-1	TNS_31	386.95	613.29	GSE242311	GSM7757973	hires	GSM7757973	TNS	Tumor	NormoCellular	Stroma Rich	NA
GSE242311_GSM7757973_hires_image_q2.png	CCAACGCTTGCCAGGG-1	TNS_31	386.57	538.18	GSE242311	GSM7757973	hires	GSM7757973	TNS	Tumor	NormoCellular	Stroma Rich	NA
GSE242311_GSM7757973_hires_image_q2.png	CTAGACTGCATTTCGT-1	TNS_31	386.83	588.3	GSE242311	GSM7757973	hires	GSM7757973	TNS	Tumor	NormoCellular	Stroma Rich	NA
GSE242311_GSM7757973_hires_image_q2.png	CTATTGTGTTTGGTCA-1	TNS_31	451.76	525.37	GSE242311	GSM7757973	hires	GSM7757973	TNS	Tumor	NormoCellular	Stroma Rich	NA
GSE242311_GSM7757973_hires_image_q2.png	CTCAAGACATTAGCGC-1	TNS_31	473.49	512.68	GSE242311	GSM7757973	hires	GSM7757973	TNS	Tumor	NormoCellular	Stroma Rich	NA
GSE242311_GSM7757973_hires_image_q2.png	CTGTCACGCCAGGCGC-1	TNS_31	386.7	563.3	GSE242311	GSM7757973	hires	GSM7757973	TNS	Tumor	NormoCellular	Stroma Rich	NA
GSE242311_GSM7757973_hires_image_q2.png	TATCACCATGTAAAGT-1	TNS_31	365.1	600.86	GSE242311	GSM7757973	hires	GSM7757973	TNS	Tumor	NormoCellular	Stroma Rich	NA
GSE242311_GSM7757973_hires_image_q2.png	TCGGTCCCTGACTCCA-1	TNS_31	387.2	663.28	GSE242311	GSM7757973	hires	GSM7757973	TNS	Tumor	NormoCellular	Stroma Rich	NA
GSE242311_GSM7757973_hires_image_q2.png	TGGTTGGAGGATCCTG-1	TNS_31	408.93	650.6	GSE242311	GSM7757973	hires	GSM7757973	TNS	Tumor	NormoCellular	Stroma Rich	NA
GSE242311_GSM7757973_hires_image_q2.png	TTCCATCATGCGGTGA-1	TNS_31	451.89	550.36	GSE242311	GSM7757973	hires	GSM7757973	TNS	Tumor	NormoCellular	Stroma Rich	NA
GSE242311_GSM7757973_hires_image_q2.png	AGCTGAAGTAAACCAA-1	TNS_2	605.25	737.14	GSE242311	GSM7757973	hires	GSM7757973	TNS	Tumor	NormoCellular	Stroma Rich	NA
GSE242311_GSM7757973_hires_image_q2.png	AGGTTGAGGCACGCTT-1	TNS_2	649.46	861.86	GSE242311	GSM7757973	hires	GSM7757973	TNS	Tumor	NormoCellular	Stroma Rich	NA
GSE242311_GSM7757973_hires_image_q2.png	ATCACATTAGAATATC-1	TNS_2	605.38	762.13	GSE242311	GSM7757973	hires	GSM7757973	TNS	Tumor	NormoCellular	Stroma Rich	NA
GSE242311_GSM7757973_hires_image_q2.png	ATGCCGGTTGATGGGA-1	TNS_2	583.52	749.7	GSE242311	GSM7757973	hires	GSM7757973	TNS	Tumor	NormoCellular	Stroma Rich	NA
GSE242311_GSM7757973_hires_image_q2.png	ATGGATCCGGCGTCCG-1	TNS_2	583.9	799.69	GSE242311	GSM7757973	hires	GSM7757973	TNS	Tumor	NormoCellular	Stroma Rich	NA
GSE242311_GSM7757973_hires_image_q2.png	CACCCACGAGGCAATT-1	TNS_2	605.13	712.14	GSE242311	GSM7757973	hires	GSM7757973	TNS	Tumor	NormoCellular	Stroma Rich	NA
GSE242311_GSM7757973_hires_image_q2.png	CATGGGTCGGGTGTGG-1	TNS_2	626.98	724.45	GSE242311	GSM7757973	hires	GSM7757973	TNS	Tumor	NormoCellular	Stroma Rich	NA
GSE242311_GSM7757973_hires_image_q2.png	CCGTTACGTTAGAACA-1	TNS_2	605	687.02	GSE242311	GSM7757973	hires	GSM7757973	TNS	Tumor	NormoCellular	Stroma Rich	NA
GSE242311_GSM7757973_hires_image_q2.png	CGGTCTATCAACCCGT-1	TNS_2	561.92	762.38	GSE242311	GSM7757973	hires	GSM7757973	TNS	Tumor	NormoCellular	Stroma Rich	NA
GSE242311_GSM7757973_hires_image_q2.png	GTCTCGATCTGCTTTC-1	TNS_2	605.5	787.13	GSE242311	GSM7757973	hires	GSM7757973	TNS	Tumor	NormoCellular	Stroma Rich	NA
GSE242311_GSM7757973_hires_image_q2.png	TCCGATGACTGAGCTC-1	TNS_2	649.34	836.87	GSE242311	GSM7757973	hires	GSM7757973	TNS	Tumor	NormoCellular	Stroma Rich	NA
GSE242311_GSM7757973_hires_image_q2.png	TGAGCTTTAATGACGC-1	TNS_2	583.4	724.7	GSE242311	GSM7757973	hires	GSM7757973	TNS	Tumor	NormoCellular	Stroma Rich	NA
GSE242311_GSM7757973_hires_image_q2.png	TGCCATTACTAAAGAA-1	TNS_2	626.86	699.46	GSE242311	GSM7757973	hires	GSM7757973	TNS	Tumor	NormoCellular	Stroma Rich	NA
GSE242311_GSM7757973_hires_image_q2.png	TGGCAACTCGCGCGCC-1	TNS_2	648.59	711.89	GSE242311	GSM7757973	hires	GSM7757973	TNS	Tumor	NormoCellular	Stroma Rich	NA
GSE242311_GSM7757973_hires_image_q2.png	TTCTTGGAGTAATGAG-1	TNS_2	627.36	799.56	GSE242311	GSM7757973	hires	GSM7757973	TNS	Tumor	NormoCellular	Stroma Rich	NA
GSE242311_GSM7757973_hires_image_q2.png	ATCCAGAGCAACAACC-1	TNS_34	1260.3	1133.7	GSE242311	GSM7757973	hires	GSM7757973	TNS	Tumor	NormoCellular	Stroma Rich	NA
GSE242311_GSM7757973_hires_image_q2.png	CAGAGACGGTCACCCA-1	TNS_34	1281.6	1071	GSE242311	GSM7757973	hires	GSM7757973	TNS	Tumor	NormoCellular	Stroma Rich	NA
GSE242311_GSM7757973_hires_image_q2.png	CCCTTTGACAGGTCTT-1	TNS_34	1260	1083.6	GSE242311	GSM7757973	hires	GSM7757973	TNS	Tumor	NormoCellular	Stroma Rich	NA
GSE242311_GSM7757973_hires_image_q2.png	CGAACCCGCATGCGTC-1	TNS_34	1238.7	1171.2	GSE242311	GSM7757973	hires	GSM7757973	TNS	Tumor	NormoCellular	Stroma Rich	NA
GSE242311_GSM7757973_hires_image_q2.png	CGCGCATGTTTGATTG-1	TNS_34	1260.2	1108.7	GSE242311	GSM7757973	hires	GSM7757973	TNS	Tumor	NormoCellular	Stroma Rich	NA
GSE242311_GSM7757973_hires_image_q2.png	CTGGATTTACACTTGA-1	TNS_34	1238.3	1096.2	GSE242311	GSM7757973	hires	GSM7757973	TNS	Tumor	NormoCellular	Stroma Rich	NA
GSE242311_GSM7757973_hires_image_q2.png	GGGCGTCACCACGTAA-1	TNS_34	1216.9	1158.9	GSE242311	GSM7757973	hires	GSM7757973	TNS	Tumor	NormoCellular	Stroma Rich	NA
GSE242311_GSM7757973_hires_image_q2.png	TACCAGAAGTAGGTTC-1	TNS_34	1238.5	1146.2	GSE242311	GSM7757973	hires	GSM7757973	TNS	Tumor	NormoCellular	Stroma Rich	NA
GSE242311_GSM7757973_hires_image_q2.png	TAGATATGGACTGGAA-1	TNS_34	1238.4	1121.2	GSE242311	GSM7757973	hires	GSM7757973	TNS	Tumor	NormoCellular	Stroma Rich	NA
GSE242311_GSM7757973_hires_image_q2.png	TAGCTAGAAGGCATGA-1	TNS_34	1282.1	1146	GSE242311	GSM7757973	hires	GSM7757973	TNS	Tumor	NormoCellular	Stroma Rich	NA
GSE242311_GSM7757973_hires_image_q2.png	TAGCTCGCCTGATAAC-1	TNS_34	1259.9	1058.6	GSE242311	GSM7757973	hires	GSM7757973	TNS	Tumor	NormoCellular	Stroma Rich	NA
GSE242311_GSM7757973_hires_image_q2.png	TCCGGTTCGTCCGGTC-1	TNS_34	1282	1121	GSE242311	GSM7757973	hires	GSM7757973	TNS	Tumor	NormoCellular	Stroma Rich	NA
GSE242311_GSM7757973_hires_image_q2.png	TGGCGATCAAGTTATG-1	TNS_34	1281.8	1096	GSE242311	GSM7757973	hires	GSM7757973	TNS	Tumor	NormoCellular	Stroma Rich	NA
GSE242311_GSM7757973_hires_image_q2.png	TTGGATATCGTCTACG-1	TNS_34	1216.7	1133.9	GSE242311	GSM7757973	hires	GSM7757973	TNS	Tumor	NormoCellular	Stroma Rich	NA
GSE242311_GSM7757973_hires_image_q2.png	AACGGCCATCTCCGGT-1	TNS_23	1195.8	1296.6	GSE242311	GSM7757973	hires	GSM7757973	TNS	Tumor	NormoCellular	Stroma Rich	NA
GSE242311_GSM7757973_hires_image_q2.png	AACGTACTGTGGGTAC-1	TNS_23	1217.4	1258.9	GSE242311	GSM7757973	hires	GSM7757973	TNS	Tumor	NormoCellular	Stroma Rich	NA
GSE242311_GSM7757973_hires_image_q2.png	AGGCTTCCCGAAGAAG-1	TNS_23	1260.9	1258.6	GSE242311	GSM7757973	hires	GSM7757973	TNS	Tumor	NormoCellular	Stroma Rich	NA
GSE242311_GSM7757973_hires_image_q2.png	GAGTATGCCCGCCTTG-1	TNS_23	1239.2	1246.3	GSE242311	GSM7757973	hires	GSM7757973	TNS	Tumor	NormoCellular	Stroma Rich	NA
GSE242311_GSM7757973_hires_image_q2.png	GGGATGGTCGTAACCG-1	TNS_23	1195.6	1246.6	GSE242311	GSM7757973	hires	GSM7757973	TNS	Tumor	NormoCellular	Stroma Rich	NA
GSE242311_GSM7757973_hires_image_q2.png	GGTGAAGTACAGGGAT-1	TNS_23	1196	1321.6	GSE242311	GSM7757973	hires	GSM7757973	TNS	Tumor	NormoCellular	Stroma Rich	NA
GSE242311_GSM7757973_hires_image_q2.png	GTATTCTGAGAAACGA-1	TNS_23	1217.7	1308.9	GSE242311	GSM7757973	hires	GSM7757973	TNS	Tumor	NormoCellular	Stroma Rich	NA
GSE242311_GSM7757973_hires_image_q2.png	GTGCGAAATCGAACAC-1	TNS_23	1152.1	1246.8	GSE242311	GSM7757973	hires	GSM7757973	TNS	Tumor	NormoCellular	Stroma Rich	NA
GSE242311_GSM7757973_hires_image_q2.png	TAAGTAACATCTTGAC-1	TNS_23	1174.1	1284.1	GSE242311	GSM7757973	hires	GSM7757973	TNS	Tumor	NormoCellular	Stroma Rich	NA
GSE242311_GSM7757973_hires_image_q2.png	TGAGTGCCTCTTAAAT-1	TNS_23	1152.3	1271.8	GSE242311	GSM7757973	hires	GSM7757973	TNS	Tumor	NormoCellular	Stroma Rich	NA
GSE242311_GSM7757973_hires_image_q2.png	TGATTCTGTCGCCGGT-1	TNS_23	1217.3	1233.9	GSE242311	GSM7757973	hires	GSM7757973	TNS	Tumor	NormoCellular	Stroma Rich	NA
GSE242311_GSM7757973_hires_image_q2.png	TTCTTGAGCCGCGCTA-1	TNS_23	1195.7	1271.6	GSE242311	GSM7757973	hires	GSM7757973	TNS	Tumor	NormoCellular	Stroma Rich	NA
GSE242311_GSM7757973_hires_image_q2.png	ACCAGTGCCCGGTCAA-1	TNS_32	364.59	500.87	GSE242311	GSM7757973	hires	GSM7757973	TNS	Tumor	NormoCellular	Stroma Rich	NA
GSE242311_GSM7757973_hires_image_q2.png	AGAGTTAGAGACCGAT-1	TNS_32	299.66	563.68	GSE242311	GSM7757973	hires	GSM7757973	TNS	Tumor	NormoCellular	Stroma Rich	NA
GSE242311_GSM7757973_hires_image_q2.png	AGCGCTTATGGGCAAG-1	TNS_32	343.37	588.55	GSE242311	GSM7757973	hires	GSM7757973	TNS	Tumor	NormoCellular	Stroma Rich	NA
GSE242311_GSM7757973_hires_image_q2.png	CACGTCTATGATGTGG-1	TNS_32	321.64	601.11	GSE242311	GSM7757973	hires	GSM7757973	TNS	Tumor	NormoCellular	Stroma Rich	NA
GSE242311_GSM7757973_hires_image_q2.png	CATGGAAATGGGACCA-1	TNS_32	299.28	488.69	GSE242311	GSM7757973	hires	GSM7757973	TNS	Tumor	NormoCellular	Stroma Rich	NA
GSE242311_GSM7757973_hires_image_q2.png	GGACGGCTTGCGCAAC-1	TNS_32	321.26	526.12	GSE242311	GSM7757973	hires	GSM7757973	TNS	Tumor	NormoCellular	Stroma Rich	NA
GSE242311_GSM7757973_hires_image_q2.png	GGTGGACCACGTGTTA-1	TNS_32	320.88	476.01	GSE242311	GSM7757973	hires	GSM7757973	TNS	Tumor	NormoCellular	Stroma Rich	NA
GSE242311_GSM7757973_hires_image_q2.png	GTGTCCGATAAGGCAT-1	TNS_32	256.2	563.93	GSE242311	GSM7757973	hires	GSM7757973	TNS	Tumor	NormoCellular	Stroma Rich	NA
GSE242311_GSM7757973_hires_image_q2.png	TAAGTAAATGTGCCGC-1	TNS_32	277.93	576.36	GSE242311	GSM7757973	hires	GSM7757973	TNS	Tumor	NormoCellular	Stroma Rich	NA
GSE242311_GSM7757973_hires_image_q2.png	TCGGTTAGCCATGTAG-1	TNS_32	278.18	601.36	GSE242311	GSM7757973	hires	GSM7757973	TNS	Tumor	NormoCellular	Stroma Rich	NA
GSE242311_GSM7757973_hires_image_q2.png	TGGCACGAGCTCGAGT-1	TNS_32	277.8	551.37	GSE242311	GSM7757973	hires	GSM7757973	TNS	Tumor	NormoCellular	Stroma Rich	NA
GSE242311_GSM7757973_hires_image_q2.png	TTAAGACGAACGAACC-1	TNS_32	299.78	588.67	GSE242311	GSM7757973	hires	GSM7757973	TNS	Tumor	NormoCellular	Stroma Rich	NA
GSE242311_GSM7757973_hires_image_q2.png	AACGTGATGAAGGACA-1	TNS_1	365.98	750.95	GSE242311	GSM7757973	hires	GSM7757973	TNS	Tumor	NormoCellular	Stroma Rich	NA
GSE242311_GSM7757973_hires_image_q2.png	ACGAGATATTTGCTTA-1	TNS_1	366.1	775.95	GSE242311	GSM7757973	hires	GSM7757973	TNS	Tumor	NormoCellular	Stroma Rich	NA
GSE242311_GSM7757973_hires_image_q2.png	ATTCTTCGTACTTATG-1	TNS_1	365.72	700.96	GSE242311	GSM7757973	hires	GSM7757973	TNS	Tumor	NormoCellular	Stroma Rich	NA
GSE242311_GSM7757973_hires_image_q2.png	CACCGATACACCGAGC-1	TNS_1	387.71	738.27	GSE242311	GSM7757973	hires	GSM7757973	TNS	Tumor	NormoCellular	Stroma Rich	NA
GSE242311_GSM7757973_hires_image_q2.png	CGCATCATGGCTTCAG-1	TNS_1	365.85	725.96	GSE242311	GSM7757973	hires	GSM7757973	TNS	Tumor	NormoCellular	Stroma Rich	NA
GSE242311_GSM7757973_hires_image_q2.png	GGAAGCTCGCTTACAG-1	TNS_1	409.56	750.7	GSE242311	GSM7757973	hires	GSM7757973	TNS	Tumor	NormoCellular	Stroma Rich	NA
GSE242311_GSM7757973_hires_image_q2.png	GTCCTTCTAGTGGGTT-1	TNS_1	387.83	763.26	GSE242311	GSM7757973	hires	GSM7757973	TNS	Tumor	NormoCellular	Stroma Rich	NA
GSE242311_GSM7757973_hires_image_q2.png	AATGACGTAGGATGTC-1	TNS_21	1127.9	809.23	GSE242311	GSM7757973	hires	GSM7757973	TNS	Tumor	NormoCellular	Stroma Rich	NA
GSE242311_GSM7757973_hires_image_q2.png	ACATCGTATGCAATGG-1	TNS_21	1149.5	771.55	GSE242311	GSM7757973	hires	GSM7757973	TNS	Tumor	NormoCellular	Stroma Rich	NA
GSE242311_GSM7757973_hires_image_q2.png	GACTGCACCAGCCCAG-1	TNS_21	1171.2	783.99	GSE242311	GSM7757973	hires	GSM7757973	TNS	Tumor	NormoCellular	Stroma Rich	NA
GSE242311_GSM7757973_hires_image_q2.png	GAGATCTTCCATGACA-1	TNS_21	1149.7	821.67	GSE242311	GSM7757973	hires	GSM7757973	TNS	Tumor	NormoCellular	Stroma Rich	NA
GSE242311_GSM7757973_hires_image_q2.png	GCAAACCCTACATTAT-1	TNS_21	1214.7	758.74	GSE242311	GSM7757973	hires	GSM7757973	TNS	Tumor	NormoCellular	Stroma Rich	NA
GSE242311_GSM7757973_hires_image_q2.png	GCGGAGAGGGAGAACG-1	TNS_21	1171.5	808.98	GSE242311	GSM7757973	hires	GSM7757973	TNS	Tumor	NormoCellular	Stroma Rich	NA
GSE242311_GSM7757973_hires_image_q2.png	GTGGTGGCCAAGTGAA-1	TNS_21	1149.6	796.55	GSE242311	GSM7757973	hires	GSM7757973	TNS	Tumor	NormoCellular	Stroma Rich	NA
GSE242311_GSM7757973_hires_image_q2.png	TCGCAAAGATGCATTT-1	TNS_21	1193.3	846.41	GSE242311	GSM7757973	hires	GSM7757973	TNS	Tumor	NormoCellular	Stroma Rich	NA
GSE242311_GSM7757973_hires_image_q2.png	TCGTGTACTATGGATG-1	TNS_21	1193.2	821.42	GSE242311	GSM7757973	hires	GSM7757973	TNS	Tumor	NormoCellular	Stroma Rich	NA
GSE242311_GSM7757973_hires_image_q2.png	TTACTAAAGGACTTTA-1	TNS_21	1214.9	808.73	GSE242311	GSM7757973	hires	GSM7757973	TNS	Tumor	NormoCellular	Stroma Rich	NA
GSE242311_GSM7757973_hires_image_q2.png	TTAGACGAGTCACCTC-1	TNS_21	1214.8	783.74	GSE242311	GSM7757973	hires	GSM7757973	TNS	Tumor	NormoCellular	Stroma Rich	NA
GSE242311_GSM7757973_hires_image_q2.png	ACCAACGCTTATTTAT-1	TNN_41	1325.7	1170.7	GSE242311	GSM7757973	hires	GSM7757973	TNN	Tumor	NormoCellular	Necrosis Rich	NA
GSE242311_GSM7757973_hires_image_q2.png	ACGGCCAACATGGACT-1	TNN_41	1325.3	1095.7	GSE242311	GSM7757973	hires	GSM7757973	TNN	Tumor	NormoCellular	Necrosis Rich	NA
GSE242311_GSM7757973_hires_image_q2.png	CAGACACCGATCGCTG-1	TNN_41	1325.6	1145.7	GSE242311	GSM7757973	hires	GSM7757973	TNN	Tumor	NormoCellular	Necrosis Rich	NA
GSE242311_GSM7757973_hires_image_q2.png	CCAAGAAAGTGGGCGA-1	TNN_41	1303.7	1133.4	GSE242311	GSM7757973	hires	GSM7757973	TNN	Tumor	NormoCellular	Necrosis Rich	NA
GSE242311_GSM7757973_hires_image_q2.png	GACATCGATTTATAAC-1	TNN_41	1303.9	1158.4	GSE242311	GSM7757973	hires	GSM7757973	TNN	Tumor	NormoCellular	Necrosis Rich	NA
GSE242311_GSM7757973_hires_image_q2.png	GACGCCGTAAAGGCTA-1	TNN_41	1347.2	1108.2	GSE242311	GSM7757973	hires	GSM7757973	TNN	Tumor	NormoCellular	Necrosis Rich	NA
GSE242311_GSM7757973_hires_image_q2.png	GGTAGACCGTTGGGCG-1	TNN_41	1325.5	1120.7	GSE242311	GSM7757973	hires	GSM7757973	TNN	Tumor	NormoCellular	Necrosis Rich	NA
GSE242311_GSM7757973_hires_image_q2.png	GTGAGTGGTACAACGC-1	TNN_41	1303.5	1083.4	GSE242311	GSM7757973	hires	GSM7757973	TNN	Tumor	NormoCellular	Necrosis Rich	NA
GSE242311_GSM7757973_hires_image_q2.png	TCGTTAGGAGTCCCTA-1	TNN_41	1303.6	1108.4	GSE242311	GSM7757973	hires	GSM7757973	TNN	Tumor	NormoCellular	Necrosis Rich	NA
GSE242311_GSM7757973_hires_image_q2.png	TGCCAATGGGTACTCT-1	TNN_41	1347.3	1133.2	GSE242311	GSM7757973	hires	GSM7757973	TNN	Tumor	NormoCellular	Necrosis Rich	NA
GSE242311_GSM7757973_hires_image_q2.png	CAAATGTCCTTCCGTG-1	TNS_27	1151.4	1121.7	GSE242311	GSM7757973	hires	GSM7757973	TNS	Tumor	NormoCellular	Stroma Rich	NA
GSE242311_GSM7757973_hires_image_q2.png	CTGTTACCCAATCTAG-1	TNS_27	1216.3	1058.8	GSE242311	GSM7757973	hires	GSM7757973	TNS	Tumor	NormoCellular	Stroma Rich	NA
GSE242311_GSM7757973_hires_image_q2.png	CTTGCCCAGGCTCTAC-1	TNS_27	1151.3	1096.7	GSE242311	GSM7757973	hires	GSM7757973	TNS	Tumor	NormoCellular	Stroma Rich	NA
GSE242311_GSM7757973_hires_image_q2.png	GAATTCACCCGGGTGT-1	TNS_27	1194.8	1096.5	GSE242311	GSM7757973	hires	GSM7757973	TNS	Tumor	NormoCellular	Stroma Rich	NA
GSE242311_GSM7757973_hires_image_q2.png	GGGTGACACCTTAACT-1	TNS_27	1173	1084.1	GSE242311	GSM7757973	hires	GSM7757973	TNS	Tumor	NormoCellular	Stroma Rich	NA
GSE242311_GSM7757973_hires_image_q2.png	TGAGTAAATTAGCGTA-1	TNS_27	1194.6	1071.5	GSE242311	GSM7757973	hires	GSM7757973	TNS	Tumor	NormoCellular	Stroma Rich	NA
GSE242311_GSM7757973_hires_image_q2.png	AGGCCACCCGTTATGA-1	TNS_15	782.48	1311.4	GSE242311	GSM7757973	hires	GSM7757973	TNS	Tumor	NormoCellular	Stroma Rich	NA
GSE242311_GSM7757973_hires_image_q2.png	CGCAATTAGGGTAATA-1	TNS_15	782.1	1236.3	GSE242311	GSM7757973	hires	GSM7757973	TNS	Tumor	NormoCellular	Stroma Rich	NA
GSE242311_GSM7757973_hires_image_q2.png	TCCACAATGGTTTACG-1	TNS_15	826.19	1336.1	GSE242311	GSM7757973	hires	GSM7757973	TNS	Tumor	NormoCellular	Stroma Rich	NA
GSE242311_GSM7757973_hires_image_q2.png	AGGCCCATTGTACAGG-1	TNS_30	498.49	1100.4	GSE242311	GSM7757973	hires	GSM7757973	TNS	Tumor	NormoCellular	Stroma Rich	NA
GSE242311_GSM7757973_hires_image_q2.png	ATCTGTAATTGTACCC-1	TNS_30	498.36	1075.4	GSE242311	GSM7757973	hires	GSM7757973	TNS	Tumor	NormoCellular	Stroma Rich	NA
GSE242311_GSM7757973_hires_image_q2.png	TATCCTGCATGGGAAT-1	TNS_30	476.76	1112.9	GSE242311	GSM7757973	hires	GSM7757973	TNS	Tumor	NormoCellular	Stroma Rich	NA
GSE242311_GSM7757973_hires_image_q2.png	CAGAGGCGATGCATGA-1	TNS_25	1347.6	1183.2	GSE242311	GSM7757973	hires	GSM7757973	TNS	Tumor	NormoCellular	Stroma Rich	NA
GSE242311_GSM7757973_hires_image_q2.png	TCGTTGCTATCCGGTC-1	TNS_25	1347.7	1208.2	GSE242311	GSM7757973	hires	GSM7757973	TNS	Tumor	NormoCellular	Stroma Rich	NA
GSE242311_GSM7757973_hires_image_q2.png	TGGCGACTGCTCCAAA-1	TNS_25	1369.4	1195.6	GSE242311	GSM7757973	hires	GSM7757973	TNS	Tumor	NormoCellular	Stroma Rich	NA
GSE242311_GSM7757973_hires_image_q2.png	CCTCCGACAATTCAAG-1	TNS_20	891.63	1373.3	GSE242311	GSM7757973	hires	GSM7757973	TNS	Tumor	NormoCellular	Stroma Rich	NA
GSE242311_GSM7757973_hires_image_q2.png	TCCGATTACATTGCCG-1	TNS_20	870.03	1385.9	GSE242311	GSM7757973	hires	GSM7757973	TNS	Tumor	NormoCellular	Stroma Rich	NA
GSE242311_GSM7757973_hires_image_q2.png	TCGCGTCCAGAAGGTC-1	TNS_20	848.42	1423.6	GSE242311	GSM7757973	hires	GSM7757973	TNS	Tumor	NormoCellular	Stroma Rich	NA
GSE242311_GSM7757973_hires_image_q2.png	ATCCAACGCAGTCATA-1	TNN_36	717.29	1324.2	GSE242311	GSM7757973	hires	GSM7757973	TNN	Tumor	NormoCellular	Necrosis Rich	NA
GSE242311_GSM7757973_hires_image_q2.png	TGTGTCGCGAGTTGCA-1	TNN_36	695.69	1336.9	GSE242311	GSM7757973	hires	GSM7757973	TNN	Tumor	NormoCellular	Necrosis Rich	NA
GSE242311_GSM7757973_hires_image_q2.png	TCAACATAGCGCCCTA-1	TNN_44	1434.9	1232.6	GSE242311	GSM7757973	hires	GSM7757973	TNN	Tumor	NormoCellular	Necrosis Rich	NA
GSE242311_GSM7757973_hires_image_q2.png	CTTTGGCGCTTTATAC-1	TNS_18	871.03	1561	GSE242311	GSM7757973	hires	GSM7757973	TNS	Tumor	NormoCellular	Stroma Rich	NA
GSE242311_GSM7757973_hires_image_q2.png	TCCGAACTTGGCTTAC-1	TNS_18	892.64	1548.4	GSE242311	GSM7757973	hires	GSM7757973	TNS	Tumor	NormoCellular	Stroma Rich	NA
GSE242311_GSM7757973_hires_image_q2.png	TAAGGCAACATAAGAT-1	TNS_6	714.9	899.04	GSE242311	GSM7757973	hires	GSM7757973	TNS	Tumor	NormoCellular	Stroma Rich	NA
GSE242311_GSM7757973_hires_image_q2.png	CGAGAGATGTGAACCT-1	TNS_9	801.82	873.54	GSE242311	GSM7757973	hires	GSM7757973	TNS	Tumor	NormoCellular	Stroma Rich	NA
GSE242311_GSM7757973_hires_image_q2.png	AGCCACTCCCGTGCTT-1	TNS_3	670.69	774.19	GSE242311	GSM7757973	hires	GSM7757973	TNS	Tumor	NormoCellular	Stroma Rich	NA
GSE242311_GSM7757973_hires_image_q2.png	ATACGGGTTTCGATTG-1	TNS_3	648.96	761.88	GSE242311	GSM7757973	hires	GSM7757973	TNS	Tumor	NormoCellular	Stroma Rich	NA
GSE242311_GSM7757973_hires_image_q2.png	CGGTATAGGTATTAGC-1	TNN_38	408.43	550.61	GSE242311	GSM7757973	hires	GSM7757973	TNN	Tumor	NormoCellular	Necrosis Rich	NA
GSE242311_GSM7757973_hires_image_q2.png	TGCACAGTGAAGTTAT-1	TNN_38	430.03	537.93	GSE242311	GSM7757973	hires	GSM7757973	TNN	Tumor	NormoCellular	Necrosis Rich	NA
GSE242311_GSM7757973_hires_image_q2.png	TTCGGGACTAATCGCG-1	AO_35	954.31	885.22	GSE242311	GSM7757973	hires	GSM7757973	AO	Artifact	Other	NA	NA
GSE242311_GSM7757973_hires_image_q2.png	TTGACCGTGTTAATGA-1	TNN_40	1261.5	1358.8	GSE242311	GSM7757973	hires	GSM7757973	TNN	Tumor	NormoCellular	Necrosis Rich	NA
GSE242311_GSM7757973_hires_image_q2.png	CAGCTGGCGTAACCGT-1	TNN_39	1218.8	1509	GSE242311	GSM7757973	hires	GSM7757973	TNN	Tumor	NormoCellular	Necrosis Rich	NA
GSE242311_GSM7757974_hires_image_q3.png	AAACAAGTATCTCCCA-1	TNT_17	1259.9	503.25	GSE242311	GSM7757974	hires	GSM7757974	TNT	Tumor	NormoCellular	Tumor Rich	NA
GSE242311_GSM7757974_hires_image_q3.png	AAACAGAGCGACTCCT-1	TNT_17	472.03	602.71	GSE242311	GSM7757974	hires	GSM7757974	TNT	Tumor	NormoCellular	Tumor Rich	NA
GSE242311_GSM7757974_hires_image_q3.png	AAACCGGGTAGGTACC-1	TNT_17	1083.6	1433.6	GSE242311	GSM7757974	hires	GSM7757974	TNT	Tumor	NormoCellular	Tumor Rich	NA
GSE242311_GSM7757974_hires_image_q3.png	AAACTGCTGGCTCCAA-1	TNT_17	1149.9	943.21	GSE242311	GSM7757974	hires	GSM7757974	TNT	Tumor	NormoCellular	Tumor Rich	NA
GSE242311_GSM7757974_hires_image_q3.png	AAATTTGCGGGTGTGG-1	TNT_17	1193.1	1370.8	GSE242311	GSM7757974	hires	GSM7757974	TNT	Tumor	NormoCellular	Tumor Rich	NA
GSE242311_GSM7757974_hires_image_q3.png	AACAGGAAATCGAATA-1	TNT_17	493.39	942.33	GSE242311	GSM7757974	hires	GSM7757974	TNT	Tumor	NormoCellular	Tumor Rich	NA
GSE242311_GSM7757974_hires_image_q3.png	AACAGGTAGTATGGAT-1	TNT_17	1238.2	364.85	GSE242311	GSM7757974	hires	GSM7757974	TNT	Tumor	NormoCellular	Tumor Rich	NA
GSE242311_GSM7757974_hires_image_q3.png	AACCCAGAGACGGAGA-1	TNT_17	492.88	1294.4	GSE242311	GSM7757974	hires	GSM7757974	TNT	Tumor	NormoCellular	Tumor Rich	NA
GSE242311_GSM7757974_hires_image_q3.png	AACCCGACAACCCGTG-1	TNT_17	1630.9	1245.7	GSE242311	GSM7757974	hires	GSM7757974	TNT	Tumor	NormoCellular	Tumor Rich	NA
GSE242311_GSM7757974_hires_image_q3.png	AACCCGAGCAGAATCG-1	TNT_17	1413.3	365.1	GSE242311	GSM7757974	hires	GSM7757974	TNT	Tumor	NormoCellular	Tumor Rich	NA
GSE242311_GSM7757974_hires_image_q3.png	AACCTTTAAATACGGT-1	TNT_17	1346.9	930.95	GSE242311	GSM7757974	hires	GSM7757974	TNT	Tumor	NormoCellular	Tumor Rich	NA
GSE242311_GSM7757974_hires_image_q3.png	AACTGATATTAGGCCT-1	TNT_17	515.25	954.84	GSE242311	GSM7757974	hires	GSM7757974	TNT	Tumor	NormoCellular	Tumor Rich	NA
GSE242311_GSM7757974_hires_image_q3.png	AAGAGGCCCTTTGGAA-1	TNT_17	1457	415.4	GSE242311	GSM7757974	hires	GSM7757974	TNT	Tumor	NormoCellular	Tumor Rich	NA
GSE242311_GSM7757974_hires_image_q3.png	AAGCCGGAGAGCAGGA-1	TNT_17	1501	214.32	GSE242311	GSM7757974	hires	GSM7757974	TNT	Tumor	NormoCellular	Tumor Rich	NA
GSE242311_GSM7757974_hires_image_q3.png	AAGTCAATTGTCGTCA-1	TNT_17	1150.5	515.63	GSE242311	GSM7757974	hires	GSM7757974	TNT	Tumor	NormoCellular	Tumor Rich	NA
GSE242311_GSM7757974_hires_image_q3.png	AAGTGAGTCGGGTTTA-1	TNT_17	1521.6	1182.6	GSE242311	GSM7757974	hires	GSM7757974	TNT	Tumor	NormoCellular	Tumor Rich	NA
GSE242311_GSM7757974_hires_image_q3.png	AATCCATGCAAGGGTG-1	TNT_17	339.57	1457.7	GSE242311	GSM7757974	hires	GSM7757974	TNT	Tumor	NormoCellular	Tumor Rich	NA
GSE242311_GSM7757974_hires_image_q3.png	AATGACGTAGGATGTC-1	TNT_17	1128.2	804.81	GSE242311	GSM7757974	hires	GSM7757974	TNT	Tumor	NormoCellular	Tumor Rich	NA
GSE242311_GSM7757974_hires_image_q3.png	AATGCACCAAGCAATG-1	TNT_17	581.48	565.18	GSE242311	GSM7757974	hires	GSM7757974	TNT	Tumor	NormoCellular	Tumor Rich	NA
GSE242311_GSM7757974_hires_image_q3.png	ACAAGGGCAGGCTCTG-1	TNT_17	1128.1	829.96	GSE242311	GSM7757974	hires	GSM7757974	TNT	Tumor	NormoCellular	Tumor Rich	NA
GSE242311_GSM7757974_hires_image_q3.png	ACACGTAGGCCACAAG-1	TNT_17	1435.1	402.76	GSE242311	GSM7757974	hires	GSM7757974	TNT	Tumor	NormoCellular	Tumor Rich	NA
GSE242311_GSM7757974_hires_image_q3.png	ACACTGGGACAGTCGT-1	TNT_17	1457.1	339.95	GSE242311	GSM7757974	hires	GSM7757974	TNT	Tumor	NormoCellular	Tumor Rich	NA
GSE242311_GSM7757974_hires_image_q3.png	ACAGCATAGAGCCAGT-1	TNT_17	383.81	1055.3	GSE242311	GSM7757974	hires	GSM7757974	TNT	Tumor	NormoCellular	Tumor Rich	NA
GSE242311_GSM7757974_hires_image_q3.png	ACAGCGCACCCGCAGC-1	TNT_17	384.19	778.65	GSE242311	GSM7757974	hires	GSM7757974	TNT	Tumor	NormoCellular	Tumor Rich	NA
GSE242311_GSM7757974_hires_image_q3.png	ACATCGATCGTTTACC-1	TNT_17	1084.1	1006	GSE242311	GSM7757974	hires	GSM7757974	TNT	Tumor	NormoCellular	Tumor Rich	NA
GSE242311_GSM7757974_hires_image_q3.png	ACCAAGAACGCGTGTC-1	TNT_17	536.87	1168.7	GSE242311	GSM7757974	hires	GSM7757974	TNT	Tumor	NormoCellular	Tumor Rich	NA
GSE242311_GSM7757974_hires_image_q3.png	ACCACAACTCAGAACA-1	TNT_17	318.59	766.01	GSE242311	GSM7757974	hires	GSM7757974	TNT	Tumor	NormoCellular	Tumor Rich	NA
GSE242311_GSM7757974_hires_image_q3.png	ACCCGATTGGTTCCGA-1	TNT_17	1674.5	1346.4	GSE242311	GSM7757974	hires	GSM7757974	TNT	Tumor	NormoCellular	Tumor Rich	NA
GSE242311_GSM7757974_hires_image_q3.png	ACCCTATAGGACTGAG-1	TNT_17	426.91	1533.2	GSE242311	GSM7757974	hires	GSM7757974	TNT	Tumor	NormoCellular	Tumor Rich	NA
GSE242311_GSM7757974_hires_image_q3.png	ACCCTTTAGTTCTCCA-1	TNT_17	296.72	778.52	GSE242311	GSM7757974	hires	GSM7757974	TNT	Tumor	NormoCellular	Tumor Rich	NA
GSE242311_GSM7757974_hires_image_q3.png	ACCGACTGAGTCCCAC-1	TNT_17	777.89	955.22	GSE242311	GSM7757974	hires	GSM7757974	TNT	Tumor	NormoCellular	Tumor Rich	NA
GSE242311_GSM7757974_hires_image_q3.png	ACCGATAGGCATAACC-1	TNT_17	1479	302.28	GSE242311	GSM7757974	hires	GSM7757974	TNT	Tumor	NormoCellular	Tumor Rich	NA
GSE242311_GSM7757974_hires_image_q3.png	ACGACCCATGAGTTGC-1	TNT_17	1457.2	214.19	GSE242311	GSM7757974	hires	GSM7757974	TNT	Tumor	NormoCellular	Tumor Rich	NA
GSE242311_GSM7757974_hires_image_q3.png	ACGCATTCGTGAGTAC-1	TNT_17	887.22	1018.3	GSE242311	GSM7757974	hires	GSM7757974	TNT	Tumor	NormoCellular	Tumor Rich	NA
GSE242311_GSM7757974_hires_image_q3.png	ACGCCGCTAGACGACC-1	TNT_17	1106.3	892.78	GSE242311	GSM7757974	hires	GSM7757974	TNT	Tumor	NormoCellular	Tumor Rich	NA
GSE242311_GSM7757974_hires_image_q3.png	ACGCGCTACACAGGGT-1	TNT_17	1061.8	1395.8	GSE242311	GSM7757974	hires	GSM7757974	TNT	Tumor	NormoCellular	Tumor Rich	NA
GSE242311_GSM7757974_hires_image_q3.png	ACGGCCAACATGGACT-1	TNT_17	1324.8	1094.4	GSE242311	GSM7757974	hires	GSM7757974	TNT	Tumor	NormoCellular	Tumor Rich	NA
GSE242311_GSM7757974_hires_image_q3.png	ACGTGCGCCTCGTGCA-1	TNT_17	537.12	992.63	GSE242311	GSM7757974	hires	GSM7757974	TNT	Tumor	NormoCellular	Tumor Rich	NA
GSE242311_GSM7757974_hires_image_q3.png	ACTCCAATATCATCAT-1	TNT_17	1543.1	1421.6	GSE242311	GSM7757974	hires	GSM7757974	TNT	Tumor	NormoCellular	Tumor Rich	NA
GSE242311_GSM7757974_hires_image_q3.png	ACTCTCTGACTTAGGT-1	TNT_17	1084.4	804.81	GSE242311	GSM7757974	hires	GSM7757974	TNT	Tumor	NormoCellular	Tumor Rich	NA
GSE242311_GSM7757974_hires_image_q3.png	ACTGTCTTCTTTAGAA-1	TNT_17	821.62	980.49	GSE242311	GSM7757974	hires	GSM7757974	TNT	Tumor	NormoCellular	Tumor Rich	NA
GSE242311_GSM7757974_hires_image_q3.png	AGAAGAGCGCCGTTCC-1	TNT_17	997.05	678.93	GSE242311	GSM7757974	hires	GSM7757974	TNT	Tumor	NormoCellular	Tumor Rich	NA
GSE242311_GSM7757974_hires_image_q3.png	AGACGCCCACTTCGCC-1	TNT_17	1479.1	277.13	GSE242311	GSM7757974	hires	GSM7757974	TNT	Tumor	NormoCellular	Tumor Rich	NA
GSE242311_GSM7757974_hires_image_q3.png	AGAGAAACACCAGAAA-1	TNT_17	1652.6	1358.9	GSE242311	GSM7757974	hires	GSM7757974	TNT	Tumor	NormoCellular	Tumor Rich	NA
GSE242311_GSM7757974_hires_image_q3.png	AGAGCCGCCGAGATTT-1	TNT_17	1435.1	377.61	GSE242311	GSM7757974	hires	GSM7757974	TNT	Tumor	NormoCellular	Tumor Rich	NA
GSE242311_GSM7757974_hires_image_q3.png	AGAGTAAACTTCACTA-1	TNT_17	1216.2	452.82	GSE242311	GSM7757974	hires	GSM7757974	TNT	Tumor	NormoCellular	Tumor Rich	NA
GSE242311_GSM7757974_hires_image_q3.png	AGATCGTGCATAAGAT-1	TNT_17	625.21	565.18	GSE242311	GSM7757974	hires	GSM7757974	TNT	Tumor	NormoCellular	Tumor Rich	NA
GSE242311_GSM7757974_hires_image_q3.png	AGCGTGGTATTCTACT-1	TNT_17	1150	892.91	GSE242311	GSM7757974	hires	GSM7757974	TNT	Tumor	NormoCellular	Tumor Rich	NA
GSE242311_GSM7757974_hires_image_q3.png	AGCTAGAAGCAGAAGT-1	TNT_17	625.34	540.02	GSE242311	GSM7757974	hires	GSM7757974	TNT	Tumor	NormoCellular	Tumor Rich	NA
GSE242311_GSM7757974_hires_image_q3.png	AGCTCCATATATGTTC-1	TNT_17	1413.3	415.4	GSE242311	GSM7757974	hires	GSM7757974	TNT	Tumor	NormoCellular	Tumor Rich	NA
GSE242311_GSM7757974_hires_image_q3.png	AGGACAGTCGAATCCC-1	TNT_17	1106.5	716.72	GSE242311	GSM7757974	hires	GSM7757974	TNT	Tumor	NormoCellular	Tumor Rich	NA
GSE242311_GSM7757974_hires_image_q3.png	AGGCACGTGACTGTCC-1	TNT_17	1413.4	339.95	GSE242311	GSM7757974	hires	GSM7757974	TNT	Tumor	NormoCellular	Tumor Rich	NA
GSE242311_GSM7757974_hires_image_q3.png	AGGGACTCTACGCGAC-1	TNT_17	1368.5	1119.5	GSE242311	GSM7757974	hires	GSM7757974	TNT	Tumor	NormoCellular	Tumor Rich	NA
GSE242311_GSM7757974_hires_image_q3.png	AGGGCCCTAATGTTCT-1	TNT_17	1566.6	252.11	GSE242311	GSM7757974	hires	GSM7757974	TNT	Tumor	NormoCellular	Tumor Rich	NA
GSE242311_GSM7757974_hires_image_q3.png	AGGGTTTAGTTCGGGA-1	TNT_17	887.22	993.13	GSE242311	GSM7757974	hires	GSM7757974	TNT	Tumor	NormoCellular	Tumor Rich	NA
GSE242311_GSM7757974_hires_image_q3.png	AGTCCATTGGCTGATG-1	TNT_17	1084.8	528.14	GSE242311	GSM7757974	hires	GSM7757974	TNT	Tumor	NormoCellular	Tumor Rich	NA
GSE242311_GSM7757974_hires_image_q3.png	AGTCGACGGTCTCAAG-1	TNT_17	997.18	653.78	GSE242311	GSM7757974	hires	GSM7757974	TNT	Tumor	NormoCellular	Tumor Rich	NA
GSE242311_GSM7757974_hires_image_q3.png	AGTCGTGGGCATTACG-1	TNT_17	1280.5	1421.2	GSE242311	GSM7757974	hires	GSM7757974	TNT	Tumor	NormoCellular	Tumor Rich	NA
GSE242311_GSM7757974_hires_image_q3.png	AGTGAACAAACTTCTC-1	TNT_17	1128.6	502.99	GSE242311	GSM7757974	hires	GSM7757974	TNT	Tumor	NormoCellular	Tumor Rich	NA
GSE242311_GSM7757974_hires_image_q3.png	AGTGCTTGCACGAATA-1	TNT_17	1062.8	666.42	GSE242311	GSM7757974	hires	GSM7757974	TNT	Tumor	NormoCellular	Tumor Rich	NA
GSE242311_GSM7757974_hires_image_q3.png	AGTGTATTGCGCATTG-1	TNT_17	537.62	590.2	GSE242311	GSM7757974	hires	GSM7757974	TNT	Tumor	NormoCellular	Tumor Rich	NA
GSE242311_GSM7757974_hires_image_q3.png	AGTGTGGTCTATTGTG-1	TNT_17	623.95	1495.8	GSE242311	GSM7757974	hires	GSM7757974	TNT	Tumor	NormoCellular	Tumor Rich	NA
GSE242311_GSM7757974_hires_image_q3.png	AGTTCCTATTTATGTT-1	TNT_17	1106.1	968.24	GSE242311	GSM7757974	hires	GSM7757974	TNT	Tumor	NormoCellular	Tumor Rich	NA
GSE242311_GSM7757974_hires_image_q3.png	AGTTTGGCACGGGTTG-1	TNT_17	1216.2	503.12	GSE242311	GSM7757974	hires	GSM7757974	TNT	Tumor	NormoCellular	Tumor Rich	NA
GSE242311_GSM7757974_hires_image_q3.png	AGTTTGGCCAGACCTA-1	TNT_17	1193.1	1395.9	GSE242311	GSM7757974	hires	GSM7757974	TNT	Tumor	NormoCellular	Tumor Rich	NA
GSE242311_GSM7757974_hires_image_q3.png	ATAATCTTGGAGAACC-1	TNT_17	1500.2	817.96	GSE242311	GSM7757974	hires	GSM7757974	TNT	Tumor	NormoCellular	Tumor Rich	NA
GSE242311_GSM7757974_hires_image_q3.png	ATAGGCGGCTATAGAA-1	TNT_17	1105.5	1370.7	GSE242311	GSM7757974	hires	GSM7757974	TNT	Tumor	NormoCellular	Tumor Rich	NA
GSE242311_GSM7757974_hires_image_q3.png	ATATCTTAGGGCCTTC-1	TNT_17	930.95	1018.3	GSE242311	GSM7757974	hires	GSM7757974	TNT	Tumor	NormoCellular	Tumor Rich	NA
GSE242311_GSM7757974_hires_image_q3.png	ATCAAACACTGTTCCA-1	TNT_17	1194.3	440.18	GSE242311	GSM7757974	hires	GSM7757974	TNT	Tumor	NormoCellular	Tumor Rich	NA
GSE242311_GSM7757974_hires_image_q3.png	ATCAATCTGGGCTGCA-1	TNT_17	887.22	967.98	GSE242311	GSM7757974	hires	GSM7757974	TNT	Tumor	NormoCellular	Tumor Rich	NA
GSE242311_GSM7757974_hires_image_q3.png	ATCATGGACTACCGAC-1	TNT_17	1129	201.17	GSE242311	GSM7757974	hires	GSM7757974	TNT	Tumor	NormoCellular	Tumor Rich	NA
GSE242311_GSM7757974_hires_image_q3.png	ATCCTGAATCGCTGCG-1	TNT_17	996.04	1458.6	GSE242311	GSM7757974	hires	GSM7757974	TNT	Tumor	NormoCellular	Tumor Rich	NA
GSE242311_GSM7757974_hires_image_q3.png	ATCCTTCTGAAAGAAC-1	TNT_17	1216.6	201.3	GSE242311	GSM7757974	hires	GSM7757974	TNT	Tumor	NormoCellular	Tumor Rich	NA
GSE242311_GSM7757974_hires_image_q3.png	ATCGACCCAATACAGA-1	TNT_17	1106.1	993.39	GSE242311	GSM7757974	hires	GSM7757974	TNT	Tumor	NormoCellular	Tumor Rich	NA
GSE242311_GSM7757974_hires_image_q3.png	ATCGTTCACTTTCGCC-1	TNT_17	384.44	602.59	GSE242311	GSM7757974	hires	GSM7757974	TNT	Tumor	NormoCellular	Tumor Rich	NA
GSE242311_GSM7757974_hires_image_q3.png	ATCTCCCACGGAATAT-1	TNT_17	1478.9	428.04	GSE242311	GSM7757974	hires	GSM7757974	TNT	Tumor	NormoCellular	Tumor Rich	NA
GSE242311_GSM7757974_hires_image_q3.png	ATCTCGTGAGCGAAAC-1	TNT_17	1216.3	327.06	GSE242311	GSM7757974	hires	GSM7757974	TNT	Tumor	NormoCellular	Tumor Rich	NA
GSE242311_GSM7757974_hires_image_q3.png	ATGCGAGTCCCACCAC-1	TNT_17	1216.2	477.97	GSE242311	GSM7757974	hires	GSM7757974	TNT	Tumor	NormoCellular	Tumor Rich	NA
GSE242311_GSM7757974_hires_image_q3.png	ATGCTTAGGAGTTGAT-1	TNT_17	1391.4	377.61	GSE242311	GSM7757974	hires	GSM7757974	TNT	Tumor	NormoCellular	Tumor Rich	NA
GSE242311_GSM7757974_hires_image_q3.png	ATGGCTGGAAATGGCC-1	TNT_17	362.57	615.1	GSE242311	GSM7757974	hires	GSM7757974	TNT	Tumor	NormoCellular	Tumor Rich	NA
GSE242311_GSM7757974_hires_image_q3.png	ATTACTTACTGGGCAT-1	TNT_17	647.2	527.51	GSE242311	GSM7757974	hires	GSM7757974	TNT	Tumor	NormoCellular	Tumor Rich	NA
GSE242311_GSM7757974_hires_image_q3.png	ATTAGATTGATAGCGG-1	TNT_17	580.6	1168.8	GSE242311	GSM7757974	hires	GSM7757974	TNT	Tumor	NormoCellular	Tumor Rich	NA
GSE242311_GSM7757974_hires_image_q3.png	ATTCAGGACCTATTTC-1	TNT_17	603.35	552.54	GSE242311	GSM7757974	hires	GSM7757974	TNT	Tumor	NormoCellular	Tumor Rich	NA
GSE242311_GSM7757974_hires_image_q3.png	ATTCCCACATAAACAA-1	TNT_17	733.4	1483.4	GSE242311	GSM7757974	hires	GSM7757974	TNT	Tumor	NormoCellular	Tumor Rich	NA
GSE242311_GSM7757974_hires_image_q3.png	ATTCGACGCCGGGCCT-1	TNT_17	952.18	1458.5	GSE242311	GSM7757974	hires	GSM7757974	TNT	Tumor	NormoCellular	Tumor Rich	NA
GSE242311_GSM7757974_hires_image_q3.png	ATTGTCGCAATACCTT-1	TNT_17	493.77	715.96	GSE242311	GSM7757974	hires	GSM7757974	TNT	Tumor	NormoCellular	Tumor Rich	NA
GSE242311_GSM7757974_hires_image_q3.png	ATTTGTCTTGGGAGCT-1	TNT_17	1040.8	729.23	GSE242311	GSM7757974	hires	GSM7757974	TNT	Tumor	NormoCellular	Tumor Rich	NA
GSE242311_GSM7757974_hires_image_q3.png	CAACCAGTGGCCTACC-1	TNT_17	1500.8	340.08	GSE242311	GSM7757974	hires	GSM7757974	TNT	Tumor	NormoCellular	Tumor Rich	NA
GSE242311_GSM7757974_hires_image_q3.png	CAACGACCCGTTTACA-1	TNT_17	602.59	1156.2	GSE242311	GSM7757974	hires	GSM7757974	TNT	Tumor	NormoCellular	Tumor Rich	NA
GSE242311_GSM7757974_hires_image_q3.png	CAACGTGGTGGAGTCT-1	TNT_17	1369.5	364.97	GSE242311	GSM7757974	hires	GSM7757974	TNT	Tumor	NormoCellular	Tumor Rich	NA
GSE242311_GSM7757974_hires_image_q3.png	CAAGCACCAAATGCCT-1	TNT_17	559.11	954.96	GSE242311	GSM7757974	hires	GSM7757974	TNT	Tumor	NormoCellular	Tumor Rich	NA
GSE242311_GSM7757974_hires_image_q3.png	CAATTAAGGGTGATGA-1	TNT_17	799.76	967.86	GSE242311	GSM7757974	hires	GSM7757974	TNT	Tumor	NormoCellular	Tumor Rich	NA
GSE242311_GSM7757974_hires_image_q3.png	CACAGCTAGGGAGTGA-1	TNT_17	602.71	1030.4	GSE242311	GSM7757974	hires	GSM7757974	TNT	Tumor	NormoCellular	Tumor Rich	NA
GSE242311_GSM7757974_hires_image_q3.png	CACAGTCCCGCTTCGC-1	TNT_17	1479	377.74	GSE242311	GSM7757974	hires	GSM7757974	TNT	Tumor	NormoCellular	Tumor Rich	NA
GSE242311_GSM7757974_hires_image_q3.png	CACCGCCAGAAGGTTT-1	TNT_17	755.9	1043.3	GSE242311	GSM7757974	hires	GSM7757974	TNT	Tumor	NormoCellular	Tumor Rich	NA
GSE242311_GSM7757974_hires_image_q3.png	CACCGTTGCGCGATAT-1	TNT_17	1193	1421.1	GSE242311	GSM7757974	hires	GSM7757974	TNT	Tumor	NormoCellular	Tumor Rich	NA
GSE242311_GSM7757974_hires_image_q3.png	CACGTCAATCAATGGA-1	TNT_17	1522.7	327.44	GSE242311	GSM7757974	hires	GSM7757974	TNT	Tumor	NormoCellular	Tumor Rich	NA
GSE242311_GSM7757974_hires_image_q3.png	CACTACGGGAGCTGCC-1	TNT_17	1457	440.56	GSE242311	GSM7757974	hires	GSM7757974	TNT	Tumor	NormoCellular	Tumor Rich	NA
GSE242311_GSM7757974_hires_image_q3.png	CAGCCTCTCCTCAAGA-1	TNT_17	493.89	590.2	GSE242311	GSM7757974	hires	GSM7757974	TNT	Tumor	NormoCellular	Tumor Rich	NA
GSE242311_GSM7757974_hires_image_q3.png	CAGCTCACTGAGACAT-1	TNT_17	887.22	1043.4	GSE242311	GSM7757974	hires	GSM7757974	TNT	Tumor	NormoCellular	Tumor Rich	NA
GSE242311_GSM7757974_hires_image_q3.png	CAGTACATTCTCTAAA-1	TNT_17	603.47	502.23	GSE242311	GSM7757974	hires	GSM7757974	TNT	Tumor	NormoCellular	Tumor Rich	NA
GSE242311_GSM7757974_hires_image_q3.png	CAGTCTGTATACTGGG-1	TNT_17	1084.3	955.72	GSE242311	GSM7757974	hires	GSM7757974	TNT	Tumor	NormoCellular	Tumor Rich	NA
GSE242311_GSM7757974_hires_image_q3.png	CAGTGTCCGCAGAATG-1	TNT_17	492.88	1319.6	GSE242311	GSM7757974	hires	GSM7757974	TNT	Tumor	NormoCellular	Tumor Rich	NA
GSE242311_GSM7757974_hires_image_q3.png	CATAGTCCACAAGAAC-1	TNT_17	1149.2	1395.9	GSE242311	GSM7757974	hires	GSM7757974	TNT	Tumor	NormoCellular	Tumor Rich	NA
GSE242311_GSM7757974_hires_image_q3.png	CATATTATTTGCCCTA-1	TNT_17	362.32	791.16	GSE242311	GSM7757974	hires	GSM7757974	TNT	Tumor	NormoCellular	Tumor Rich	NA
GSE242311_GSM7757974_hires_image_q3.png	CATCATCTACCCGGAC-1	TNT_17	405.92	917.05	GSE242311	GSM7757974	hires	GSM7757974	TNT	Tumor	NormoCellular	Tumor Rich	NA
GSE242311_GSM7757974_hires_image_q3.png	CATCTTACACCACCTC-1	TNT_17	975.44	540.53	GSE242311	GSM7757974	hires	GSM7757974	TNT	Tumor	NormoCellular	Tumor Rich	NA
GSE242311_GSM7757974_hires_image_q3.png	CATGATGGAAGTTAGC-1	TNT_17	1150.5	490.48	GSE242311	GSM7757974	hires	GSM7757974	TNT	Tumor	NormoCellular	Tumor Rich	NA
GSE242311_GSM7757974_hires_image_q3.png	CATGGTAAGTAGCGTT-1	TNT_17	1150	867.75	GSE242311	GSM7757974	hires	GSM7757974	TNT	Tumor	NormoCellular	Tumor Rich	NA
GSE242311_GSM7757974_hires_image_q3.png	CATTACGTCGGCCCGT-1	TNT_17	580.98	967.6	GSE242311	GSM7757974	hires	GSM7757974	TNT	Tumor	NormoCellular	Tumor Rich	NA
GSE242311_GSM7757974_hires_image_q3.png	CATTATCCCATTAACG-1	TNT_17	1630.6	1396.6	GSE242311	GSM7757974	hires	GSM7757974	TNT	Tumor	NormoCellular	Tumor Rich	NA
GSE242311_GSM7757974_hires_image_q3.png	CATTCGTCGTAGCGGT-1	TNT_17	1522.8	251.98	GSE242311	GSM7757974	hires	GSM7757974	TNT	Tumor	NormoCellular	Tumor Rich	NA
GSE242311_GSM7757974_hires_image_q3.png	CCAAGACTTCTGCGAA-1	TNT_17	602.71	1005.3	GSE242311	GSM7757974	hires	GSM7757974	TNT	Tumor	NormoCellular	Tumor Rich	NA
GSE242311_GSM7757974_hires_image_q3.png	CCACAGCTGAAATCAT-1	TNT_17	339.57	1432.6	GSE242311	GSM7757974	hires	GSM7757974	TNT	Tumor	NormoCellular	Tumor Rich	NA
GSE242311_GSM7757974_hires_image_q3.png	CCACTGTTTGGATTAA-1	TNT_17	1435	453.07	GSE242311	GSM7757974	hires	GSM7757974	TNT	Tumor	NormoCellular	Tumor Rich	NA
GSE242311_GSM7757974_hires_image_q3.png	CCATAGGTTGGCGTGG-1	TNT_17	558.98	1005.3	GSE242311	GSM7757974	hires	GSM7757974	TNT	Tumor	NormoCellular	Tumor Rich	NA
GSE242311_GSM7757974_hires_image_q3.png	CCCAACATACGTCGCG-1	TNT_17	1105.6	1345.5	GSE242311	GSM7757974	hires	GSM7757974	TNT	Tumor	NormoCellular	Tumor Rich	NA
GSE242311_GSM7757974_hires_image_q3.png	CCCAGTTAAGGCGCCG-1	TNT_17	1084.5	754.51	GSE242311	GSM7757974	hires	GSM7757974	TNT	Tumor	NormoCellular	Tumor Rich	NA
GSE242311_GSM7757974_hires_image_q3.png	CCCGAGTTTCTCCGTA-1	TNT_17	1216.2	427.66	GSE242311	GSM7757974	hires	GSM7757974	TNT	Tumor	NormoCellular	Tumor Rich	NA
GSE242311_GSM7757974_hires_image_q3.png	CCCGCAGCGCGAACTA-1	TNT_17	1237.4	943.34	GSE242311	GSM7757974	hires	GSM7757974	TNT	Tumor	NormoCellular	Tumor Rich	NA
GSE242311_GSM7757974_hires_image_q3.png	CCCGCAGGGCCCAAAG-1	TNT_17	406.05	791.29	GSE242311	GSM7757974	hires	GSM7757974	TNT	Tumor	NormoCellular	Tumor Rich	NA
GSE242311_GSM7757974_hires_image_q3.png	CCCGCGCAATGCACCC-1	TNT_17	580.22	1495.8	GSE242311	GSM7757974	hires	GSM7757974	TNT	Tumor	NormoCellular	Tumor Rich	NA
GSE242311_GSM7757974_hires_image_q3.png	CCCGTAAGTCTAGGCC-1	TNT_17	1039.8	1433.5	GSE242311	GSM7757974	hires	GSM7757974	TNT	Tumor	NormoCellular	Tumor Rich	NA
GSE242311_GSM7757974_hires_image_q3.png	CCCTAGTGTCAGGTGT-1	TNT_17	383.17	1533.2	GSE242311	GSM7757974	hires	GSM7757974	TNT	Tumor	NormoCellular	Tumor Rich	NA
GSE242311_GSM7757974_hires_image_q3.png	CCGACAATAGGCCGCC-1	TNT_17	1413.3	390.25	GSE242311	GSM7757974	hires	GSM7757974	TNT	Tumor	NormoCellular	Tumor Rich	NA
GSE242311_GSM7757974_hires_image_q3.png	CCGTAGGGTTGTTTAC-1	TNT_17	1478.7	478.35	GSE242311	GSM7757974	hires	GSM7757974	TNT	Tumor	NormoCellular	Tumor Rich	NA
GSE242311_GSM7757974_hires_image_q3.png	CCTACTCAACACGATT-1	TNT_17	1544.7	289.77	GSE242311	GSM7757974	hires	GSM7757974	TNT	Tumor	NormoCellular	Tumor Rich	NA
GSE242311_GSM7757974_hires_image_q3.png	CCTATGGGTTACCGTC-1	TNT_17	799.76	917.55	GSE242311	GSM7757974	hires	GSM7757974	TNT	Tumor	NormoCellular	Tumor Rich	NA
GSE242311_GSM7757974_hires_image_q3.png	CCTCACCTTAGCATCG-1	TNT_17	756.53	565.3	GSE242311	GSM7757974	hires	GSM7757974	TNT	Tumor	NormoCellular	Tumor Rich	NA
GSE242311_GSM7757974_hires_image_q3.png	CCTCACGTCAGCTAAT-1	TNT_17	1479.1	251.98	GSE242311	GSM7757974	hires	GSM7757974	TNT	Tumor	NormoCellular	Tumor Rich	NA
GSE242311_GSM7757974_hires_image_q3.png	CCTCGCGCGATATAGG-1	TNT_17	625.21	590.33	GSE242311	GSM7757974	hires	GSM7757974	TNT	Tumor	NormoCellular	Tumor Rich	NA
GSE242311_GSM7757974_hires_image_q3.png	CCTCGGACCGGGATAG-1	TNT_17	1062.6	716.72	GSE242311	GSM7757974	hires	GSM7757974	TNT	Tumor	NormoCellular	Tumor Rich	NA
GSE242311_GSM7757974_hires_image_q3.png	CCTGGTCGAATGTGGG-1	TNT_17	1456.2	918.44	GSE242311	GSM7757974	hires	GSM7757974	TNT	Tumor	NormoCellular	Tumor Rich	NA
GSE242311_GSM7757974_hires_image_q3.png	CCTGTCACCCGGGCTC-1	TNT_17	799.76	942.7	GSE242311	GSM7757974	hires	GSM7757974	TNT	Tumor	NormoCellular	Tumor Rich	NA
GSE242311_GSM7757974_hires_image_q3.png	CGAAACGCAATTCATG-1	TNT_17	1061.8	1370.7	GSE242311	GSM7757974	hires	GSM7757974	TNT	Tumor	NormoCellular	Tumor Rich	NA
GSE242311_GSM7757974_hires_image_q3.png	CGAACGCCCAGTGCCG-1	TNT_17	471.65	904.53	GSE242311	GSM7757974	hires	GSM7757974	TNT	Tumor	NormoCellular	Tumor Rich	NA
GSE242311_GSM7757974_hires_image_q3.png	CGAGTGAAGGTACCAG-1	TNT_17	1368	1421.3	GSE242311	GSM7757974	hires	GSM7757974	TNT	Tumor	NormoCellular	Tumor Rich	NA
GSE242311_GSM7757974_hires_image_q3.png	CGATGGACCCTACGCC-1	TNT_17	647.08	577.82	GSE242311	GSM7757974	hires	GSM7757974	TNT	Tumor	NormoCellular	Tumor Rich	NA
GSE242311_GSM7757974_hires_image_q3.png	CGCACATGTCCACTAC-1	TNT_17	1018.9	691.44	GSE242311	GSM7757974	hires	GSM7757974	TNT	Tumor	NormoCellular	Tumor Rich	NA
GSE242311_GSM7757974_hires_image_q3.png	CGCACGTCTGTTTATG-1	TNT_17	1652.6	1384.1	GSE242311	GSM7757974	hires	GSM7757974	TNT	Tumor	NormoCellular	Tumor Rich	NA
GSE242311_GSM7757974_hires_image_q3.png	CGCACGTGCGCTATCA-1	TNT_17	1019.2	540.53	GSE242311	GSM7757974	hires	GSM7757974	TNT	Tumor	NormoCellular	Tumor Rich	NA
GSE242311_GSM7757974_hires_image_q3.png	CGCAGGCGATCCAAAC-1	TNT_17	1303.7	503.25	GSE242311	GSM7757974	hires	GSM7757974	TNT	Tumor	NormoCellular	Tumor Rich	NA
GSE242311_GSM7757974_hires_image_q3.png	CGCCTCCCTCCTCTAT-1	TNT_17	1106.3	867.63	GSE242311	GSM7757974	hires	GSM7757974	TNT	Tumor	NormoCellular	Tumor Rich	NA
GSE242311_GSM7757974_hires_image_q3.png	CGCCTGGCCTACGTAA-1	TNT_17	1061.6	1446.1	GSE242311	GSM7757974	hires	GSM7757974	TNT	Tumor	NormoCellular	Tumor Rich	NA
GSE242311_GSM7757974_hires_image_q3.png	CGCGGTACGGTATACA-1	TNT_17	1522.8	302.28	GSE242311	GSM7757974	hires	GSM7757974	TNT	Tumor	NormoCellular	Tumor Rich	NA
GSE242311_GSM7757974_hires_image_q3.png	CGCTATACCGCCCACT-1	TNT_17	471.02	1332.1	GSE242311	GSM7757974	hires	GSM7757974	TNT	Tumor	NormoCellular	Tumor Rich	NA
GSE242311_GSM7757974_hires_image_q3.png	CGCTTATTCCCGGTCG-1	TNT_17	1083.6	1408.5	GSE242311	GSM7757974	hires	GSM7757974	TNT	Tumor	NormoCellular	Tumor Rich	NA
GSE242311_GSM7757974_hires_image_q3.png	CGGCTCTAAAGCTGCA-1	TNT_17	1172.5	402.51	GSE242311	GSM7757974	hires	GSM7757974	TNT	Tumor	NormoCellular	Tumor Rich	NA
GSE242311_GSM7757974_hires_image_q3.png	CGGGAATATAGTATAC-1	TNT_17	1194.3	465.33	GSE242311	GSM7757974	hires	GSM7757974	TNT	Tumor	NormoCellular	Tumor Rich	NA
GSE242311_GSM7757974_hires_image_q3.png	CGGGAATTTATGTAAA-1	TNT_17	1149.9	968.36	GSE242311	GSM7757974	hires	GSM7757974	TNT	Tumor	NormoCellular	Tumor Rich	NA
GSE242311_GSM7757974_hires_image_q3.png	CGGTACTAGAATCAAA-1	TNT_17	1106.4	741.87	GSE242311	GSM7757974	hires	GSM7757974	TNT	Tumor	NormoCellular	Tumor Rich	NA
GSE242311_GSM7757974_hires_image_q3.png	CGGTGCAGATAGAACG-1	TNT_17	1083.8	1333	GSE242311	GSM7757974	hires	GSM7757974	TNT	Tumor	NormoCellular	Tumor Rich	NA
GSE242311_GSM7757974_hires_image_q3.png	CGGTTGAGTATCCTTC-1	TNT_17	1608.8	1409.1	GSE242311	GSM7757974	hires	GSM7757974	TNT	Tumor	NormoCellular	Tumor Rich	NA
GSE242311_GSM7757974_hires_image_q3.png	CGTGCCCTCCCGAAGA-1	TNT_17	1106.3	817.33	GSE242311	GSM7757974	hires	GSM7757974	TNT	Tumor	NormoCellular	Tumor Rich	NA
GSE242311_GSM7757974_hires_image_q3.png	CGTGGCCGAATATCTA-1	TNT_17	1194.2	515.63	GSE242311	GSM7757974	hires	GSM7757974	TNT	Tumor	NormoCellular	Tumor Rich	NA
GSE242311_GSM7757974_hires_image_q3.png	CGTTAAACTAGTTAGG-1	TNT_17	1238.2	390	GSE242311	GSM7757974	hires	GSM7757974	TNT	Tumor	NormoCellular	Tumor Rich	NA
GSE242311_GSM7757974_hires_image_q3.png	CGTTGAGCGACCGTCG-1	TNT_17	1128.1	855.12	GSE242311	GSM7757974	hires	GSM7757974	TNT	Tumor	NormoCellular	Tumor Rich	NA
GSE242311_GSM7757974_hires_image_q3.png	CGTTGCCCGCGTGGGA-1	TNT_17	1587.2	1220.5	GSE242311	GSM7757974	hires	GSM7757974	TNT	Tumor	NormoCellular	Tumor Rich	NA
GSE242311_GSM7757974_hires_image_q3.png	CGTTTGGTGTTGTGGG-1	TNT_17	1522.8	277.13	GSE242311	GSM7757974	hires	GSM7757974	TNT	Tumor	NormoCellular	Tumor Rich	NA
GSE242311_GSM7757974_hires_image_q3.png	CTAAGGGAATGATTGG-1	TNT_17	1128.1	880.27	GSE242311	GSM7757974	hires	GSM7757974	TNT	Tumor	NormoCellular	Tumor Rich	NA
GSE242311_GSM7757974_hires_image_q3.png	CTACTCTAGGCCCGGC-1	TNT_17	842.86	1471	GSE242311	GSM7757974	hires	GSM7757974	TNT	Tumor	NormoCellular	Tumor Rich	NA
GSE242311_GSM7757974_hires_image_q3.png	CTAGATTTACGACGGC-1	TNT_17	1084.4	855.12	GSE242311	GSM7757974	hires	GSM7757974	TNT	Tumor	NormoCellular	Tumor Rich	NA
GSE242311_GSM7757974_hires_image_q3.png	CTAGCCACAGGCGAGC-1	TNT_17	1457.1	314.8	GSE242311	GSM7757974	hires	GSM7757974	TNT	Tumor	NormoCellular	Tumor Rich	NA
GSE242311_GSM7757974_hires_image_q3.png	CTATCGCGTAGAGAAC-1	TNT_17	1435.2	302.16	GSE242311	GSM7757974	hires	GSM7757974	TNT	Tumor	NormoCellular	Tumor Rich	NA
GSE242311_GSM7757974_hires_image_q3.png	CTATGTCACTAGCCCA-1	TNT_17	821.62	955.34	GSE242311	GSM7757974	hires	GSM7757974	TNT	Tumor	NormoCellular	Tumor Rich	NA
GSE242311_GSM7757974_hires_image_q3.png	CTCACTTGGCTGGTAA-1	TNT_17	1039.8	1458.6	GSE242311	GSM7757974	hires	GSM7757974	TNT	Tumor	NormoCellular	Tumor Rich	NA
GSE242311_GSM7757974_hires_image_q3.png	CTCAGTCACGACAAAT-1	TNT_17	690.93	577.82	GSE242311	GSM7757974	hires	GSM7757974	TNT	Tumor	NormoCellular	Tumor Rich	NA
GSE242311_GSM7757974_hires_image_q3.png	CTCGGTACCACTGCTC-1	TNT_17	1062.6	767.02	GSE242311	GSM7757974	hires	GSM7757974	TNT	Tumor	NormoCellular	Tumor Rich	NA
GSE242311_GSM7757974_hires_image_q3.png	CTCGGTCCGTAGCCTG-1	TNT_17	558.73	1156.2	GSE242311	GSM7757974	hires	GSM7757974	TNT	Tumor	NormoCellular	Tumor Rich	NA
GSE242311_GSM7757974_hires_image_q3.png	CTCTGGACGCCTGGTG-1	TNT_17	865.35	1005.6	GSE242311	GSM7757974	hires	GSM7757974	TNT	Tumor	NormoCellular	Tumor Rich	NA
GSE242311_GSM7757974_hires_image_q3.png	CTGAGAGTAGAAATAC-1	TNT_17	1566.7	226.96	GSE242311	GSM7757974	hires	GSM7757974	TNT	Tumor	NormoCellular	Tumor Rich	NA
GSE242311_GSM7757974_hires_image_q3.png	CTGCAAGCACGTTCCG-1	TNT_17	1500.8	390.38	GSE242311	GSM7757974	hires	GSM7757974	TNT	Tumor	NormoCellular	Tumor Rich	NA
GSE242311_GSM7757974_hires_image_q3.png	CTGCCATGCATCACAT-1	TNT_17	1040.4	1005.9	GSE242311	GSM7757974	hires	GSM7757974	TNT	Tumor	NormoCellular	Tumor Rich	NA
GSE242311_GSM7757974_hires_image_q3.png	CTGCTGTCTAACGAGC-1	TNT_17	1238.3	289.39	GSE242311	GSM7757974	hires	GSM7757974	TNT	Tumor	NormoCellular	Tumor Rich	NA
GSE242311_GSM7757974_hires_image_q3.png	CTGGGCCTGCTATATC-1	TNT_17	1127.4	1408.5	GSE242311	GSM7757974	hires	GSM7757974	TNT	Tumor	NormoCellular	Tumor Rich	NA
GSE242311_GSM7757974_hires_image_q3.png	CTGGGTAGGCAGTTAA-1	TNT_17	1106.4	792.17	GSE242311	GSM7757974	hires	GSM7757974	TNT	Tumor	NormoCellular	Tumor Rich	NA
GSE242311_GSM7757974_hires_image_q3.png	CTGGTAAAGTGTGGGC-1	TNT_17	1479	352.59	GSE242311	GSM7757974	hires	GSM7757974	TNT	Tumor	NormoCellular	Tumor Rich	NA
GSE242311_GSM7757974_hires_image_q3.png	CTTATAGATGGCTGTT-1	TNT_17	1501	289.77	GSE242311	GSM7757974	hires	GSM7757974	TNT	Tumor	NormoCellular	Tumor Rich	NA
GSE242311_GSM7757974_hires_image_q3.png	CTTCTTACGTCGTATA-1	TNT_17	471.39	1030.3	GSE242311	GSM7757974	hires	GSM7757974	TNT	Tumor	NormoCellular	Tumor Rich	NA
GSE242311_GSM7757974_hires_image_q3.png	CTTGTCAACATTCGAG-1	TNT_17	1259.3	955.98	GSE242311	GSM7757974	hires	GSM7757974	TNT	Tumor	NormoCellular	Tumor Rich	NA
GSE242311_GSM7757974_hires_image_q3.png	CTTTAGGAACACTGTT-1	TNT_17	1062.8	691.57	GSE242311	GSM7757974	hires	GSM7757974	TNT	Tumor	NormoCellular	Tumor Rich	NA
GSE242311_GSM7757974_hires_image_q3.png	CTTTAGTGCTATTATT-1	TNT_17	1128	980.87	GSE242311	GSM7757974	hires	GSM7757974	TNT	Tumor	NormoCellular	Tumor Rich	NA
GSE242311_GSM7757974_hires_image_q3.png	GAAAGCAGTGCACTTT-1	TNT_17	1390.4	1107	GSE242311	GSM7757974	hires	GSM7757974	TNT	Tumor	NormoCellular	Tumor Rich	NA
GSE242311_GSM7757974_hires_image_q3.png	GAAATACTAAACGTTT-1	TNT_17	558.35	1508.3	GSE242311	GSM7757974	hires	GSM7757974	TNT	Tumor	NormoCellular	Tumor Rich	NA
GSE242311_GSM7757974_hires_image_q3.png	GAACGACCGAATGATA-1	TNT_17	580.85	992.75	GSE242311	GSM7757974	hires	GSM7757974	TNT	Tumor	NormoCellular	Tumor Rich	NA
GSE242311_GSM7757974_hires_image_q3.png	GAACGCGGGTCACACG-1	TNT_17	1216.3	352.21	GSE242311	GSM7757974	hires	GSM7757974	TNT	Tumor	NormoCellular	Tumor Rich	NA
GSE242311_GSM7757974_hires_image_q3.png	GAAGAAACGATATTGT-1	TNT_17	1455.6	1421.5	GSE242311	GSM7757974	hires	GSM7757974	TNT	Tumor	NormoCellular	Tumor Rich	NA
GSE242311_GSM7757974_hires_image_q3.png	GAAGCGTGAGGAATTT-1	TNT_17	909.08	1030.9	GSE242311	GSM7757974	hires	GSM7757974	TNT	Tumor	NormoCellular	Tumor Rich	NA
GSE242311_GSM7757974_hires_image_q3.png	GAATCTGAACATTCTC-1	TNT_17	1084.3	980.87	GSE242311	GSM7757974	hires	GSM7757974	TNT	Tumor	NormoCellular	Tumor Rich	NA
GSE242311_GSM7757974_hires_image_q3.png	GAATGTGGTCCGGATT-1	TNT_17	1106.4	767.02	GSE242311	GSM7757974	hires	GSM7757974	TNT	Tumor	NormoCellular	Tumor Rich	NA
GSE242311_GSM7757974_hires_image_q3.png	GACAGCCAGACCTGAC-1	TNT_17	1084.6	704.21	GSE242311	GSM7757974	hires	GSM7757974	TNT	Tumor	NormoCellular	Tumor Rich	NA
GSE242311_GSM7757974_hires_image_q3.png	GACCCGTCGCCGGCTA-1	TNT_17	361.94	1042.7	GSE242311	GSM7757974	hires	GSM7757974	TNT	Tumor	NormoCellular	Tumor Rich	NA
GSE242311_GSM7757974_hires_image_q3.png	GACGCCGTAAAGGCTA-1	TNT_17	1346.6	1107	GSE242311	GSM7757974	hires	GSM7757974	TNT	Tumor	NormoCellular	Tumor Rich	NA
GSE242311_GSM7757974_hires_image_q3.png	GACGTGAGACTCCATG-1	TNT_17	339.57	1407.4	GSE242311	GSM7757974	hires	GSM7757974	TNT	Tumor	NormoCellular	Tumor Rich	NA
GSE242311_GSM7757974_hires_image_q3.png	GACTCGCGGGAATGAC-1	TNT_17	778.4	577.94	GSE242311	GSM7757974	hires	GSM7757974	TNT	Tumor	NormoCellular	Tumor Rich	NA
GSE242311_GSM7757974_hires_image_q3.png	GAGAGGTGCATTCTGG-1	TNT_17	1127.4	1433.6	GSE242311	GSM7757974	hires	GSM7757974	TNT	Tumor	NormoCellular	Tumor Rich	NA
GSE242311_GSM7757974_hires_image_q3.png	GAGCATCAACAACTTG-1	TNT_17	1565.1	1409.1	GSE242311	GSM7757974	hires	GSM7757974	TNT	Tumor	NormoCellular	Tumor Rich	NA
GSE242311_GSM7757974_hires_image_q3.png	GAGCCACGGTAGTAGG-1	TNT_17	361.81	1193.6	GSE242311	GSM7757974	hires	GSM7757974	TNT	Tumor	NormoCellular	Tumor Rich	NA
GSE242311_GSM7757974_hires_image_q3.png	GAGCGAGGGAGTACCG-1	TNT_17	471.39	1055.4	GSE242311	GSM7757974	hires	GSM7757974	TNT	Tumor	NormoCellular	Tumor Rich	NA
GSE242311_GSM7757974_hires_image_q3.png	GATAACTCGCACTGTG-1	TNT_17	1019	666.29	GSE242311	GSM7757974	hires	GSM7757974	TNT	Tumor	NormoCellular	Tumor Rich	NA
GSE242311_GSM7757974_hires_image_q3.png	GATAGTGCGAGTAAGT-1	TNT_17	1652.8	1233.1	GSE242311	GSM7757974	hires	GSM7757974	TNT	Tumor	NormoCellular	Tumor Rich	NA
GSE242311_GSM7757974_hires_image_q3.png	GATCCCTTTATACTGC-1	TNT_17	777.76	1030.7	GSE242311	GSM7757974	hires	GSM7757974	TNT	Tumor	NormoCellular	Tumor Rich	NA
GSE242311_GSM7757974_hires_image_q3.png	GATCTTGGAGGGCATA-1	TNT_17	1128.1	905.42	GSE242311	GSM7757974	hires	GSM7757974	TNT	Tumor	NormoCellular	Tumor Rich	NA
GSE242311_GSM7757974_hires_image_q3.png	GATGCTGTATTTCATC-1	TNT_17	1106.3	842.48	GSE242311	GSM7757974	hires	GSM7757974	TNT	Tumor	NormoCellular	Tumor Rich	NA
GSE242311_GSM7757974_hires_image_q3.png	GATTCCTATACGGCGC-1	TNT_17	711.54	1495.9	GSE242311	GSM7757974	hires	GSM7757974	TNT	Tumor	NormoCellular	Tumor Rich	NA
GSE242311_GSM7757974_hires_image_q3.png	GCAAACCTTGGCCATA-1	TNT_17	1412.5	943.59	GSE242311	GSM7757974	hires	GSM7757974	TNT	Tumor	NormoCellular	Tumor Rich	NA
GSE242311_GSM7757974_hires_image_q3.png	GCAACAGCAGTATGCG-1	TNT_17	1172.5	452.82	GSE242311	GSM7757974	hires	GSM7757974	TNT	Tumor	NormoCellular	Tumor Rich	NA
GSE242311_GSM7757974_hires_image_q3.png	GCAACCACGGCCGCGT-1	TNT_17	1105.5	1421	GSE242311	GSM7757974	hires	GSM7757974	TNT	Tumor	NormoCellular	Tumor Rich	NA
GSE242311_GSM7757974_hires_image_q3.png	GCAAGTGTAAAGCATG-1	TNT_17	1630.9	1220.5	GSE242311	GSM7757974	hires	GSM7757974	TNT	Tumor	NormoCellular	Tumor Rich	NA
GSE242311_GSM7757974_hires_image_q3.png	GCAGATTAGGGATATC-1	TNT_17	974.68	1018.4	GSE242311	GSM7757974	hires	GSM7757974	TNT	Tumor	NormoCellular	Tumor Rich	NA
GSE242311_GSM7757974_hires_image_q3.png	GCAGGTAGAGTATGGT-1	TNT_17	559.49	602.84	GSE242311	GSM7757974	hires	GSM7757974	TNT	Tumor	NormoCellular	Tumor Rich	NA
GSE242311_GSM7757974_hires_image_q3.png	GCATCGGCCGTGTAGG-1	TNT_17	1238.1	490.61	GSE242311	GSM7757974	hires	GSM7757974	TNT	Tumor	NormoCellular	Tumor Rich	NA
GSE242311_GSM7757974_hires_image_q3.png	GCCGACCCACGACTGC-1	TNT_17	1521.2	1409	GSE242311	GSM7757974	hires	GSM7757974	TNT	Tumor	NormoCellular	Tumor Rich	NA
GSE242311_GSM7757974_hires_image_q3.png	GCCTTCAGCCCTACCG-1	TNT_17	515	1156.1	GSE242311	GSM7757974	hires	GSM7757974	TNT	Tumor	NormoCellular	Tumor Rich	NA
GSE242311_GSM7757974_hires_image_q3.png	GCGAAACTTAACTGGA-1	TNT_17	1128.2	754.51	GSE242311	GSM7757974	hires	GSM7757974	TNT	Tumor	NormoCellular	Tumor Rich	NA
GSE242311_GSM7757974_hires_image_q3.png	GCGAAGCCATACCCGT-1	TNT_17	843.49	1018.3	GSE242311	GSM7757974	hires	GSM7757974	TNT	Tumor	NormoCellular	Tumor Rich	NA
GSE242311_GSM7757974_hires_image_q3.png	GCGCAAGAGCGCGCTG-1	TNT_17	1041	528.02	GSE242311	GSM7757974	hires	GSM7757974	TNT	Tumor	NormoCellular	Tumor Rich	NA
GSE242311_GSM7757974_hires_image_q3.png	GCGGGAACCAGGCCCT-1	TNT_17	558.73	1181.3	GSE242311	GSM7757974	hires	GSM7757974	TNT	Tumor	NormoCellular	Tumor Rich	NA
GSE242311_GSM7757974_hires_image_q3.png	GCGTCGAAATGTCGGT-1	TNT_17	537.12	967.48	GSE242311	GSM7757974	hires	GSM7757974	TNT	Tumor	NormoCellular	Tumor Rich	NA
GSE242311_GSM7757974_hires_image_q3.png	GCTAAACCTGAGGTGA-1	TNT_17	667.68	1495.9	GSE242311	GSM7757974	hires	GSM7757974	TNT	Tumor	NormoCellular	Tumor Rich	NA
GSE242311_GSM7757974_hires_image_q3.png	GCTACGACTTATTGGG-1	TNT_17	1106.1	917.93	GSE242311	GSM7757974	hires	GSM7757974	TNT	Tumor	NormoCellular	Tumor Rich	NA
GSE242311_GSM7757974_hires_image_q3.png	GCTCATTACTGCATGT-1	TNT_17	450.16	615.23	GSE242311	GSM7757974	hires	GSM7757974	TNT	Tumor	NormoCellular	Tumor Rich	NA
GSE242311_GSM7757974_hires_image_q3.png	GCTCTAAACCCTGACG-1	TNT_17	690.18	1055.7	GSE242311	GSM7757974	hires	GSM7757974	TNT	Tumor	NormoCellular	Tumor Rich	NA
GSE242311_GSM7757974_hires_image_q3.png	GCTCTCGGGTACCGAA-1	TNT_17	734.03	1055.8	GSE242311	GSM7757974	hires	GSM7757974	TNT	Tumor	NormoCellular	Tumor Rich	NA
GSE242311_GSM7757974_hires_image_q3.png	GCTGCTCTCCGGACAC-1	TNT_17	843.49	993.01	GSE242311	GSM7757974	hires	GSM7757974	TNT	Tumor	NormoCellular	Tumor Rich	NA
GSE242311_GSM7757974_hires_image_q3.png	GCTTAATGTAACTAAC-1	TNT_17	1084.5	729.36	GSE242311	GSM7757974	hires	GSM7757974	TNT	Tumor	NormoCellular	Tumor Rich	NA
GSE242311_GSM7757974_hires_image_q3.png	GCTTGGATCGATTAGG-1	TNT_17	844.12	565.43	GSE242311	GSM7757974	hires	GSM7757974	TNT	Tumor	NormoCellular	Tumor Rich	NA
GSE242311_GSM7757974_hires_image_q3.png	GGAACTTTGGCGATTA-1	TNT_17	1478.9	402.89	GSE242311	GSM7757974	hires	GSM7757974	TNT	Tumor	NormoCellular	Tumor Rich	NA
GSE242311_GSM7757974_hires_image_q3.png	GGAAGCTCGCTTACAG-1	TNT_17	406.18	740.99	GSE242311	GSM7757974	hires	GSM7757974	TNT	Tumor	NormoCellular	Tumor Rich	NA
GSE242311_GSM7757974_hires_image_q3.png	GGACACAAGTTTACAC-1	TNT_17	1194.5	389.87	GSE242311	GSM7757974	hires	GSM7757974	TNT	Tumor	NormoCellular	Tumor Rich	NA
GSE242311_GSM7757974_hires_image_q3.png	GGACCAACAGGATAAC-1	TNT_17	1281.2	943.34	GSE242311	GSM7757974	hires	GSM7757974	TNT	Tumor	NormoCellular	Tumor Rich	NA
GSE242311_GSM7757974_hires_image_q3.png	GGACTCACAAATTAGG-1	TNT_17	1238.3	264.24	GSE242311	GSM7757974	hires	GSM7757974	TNT	Tumor	NormoCellular	Tumor Rich	NA
GSE242311_GSM7757974_hires_image_q3.png	GGACTCGAAGCTTTCA-1	TNT_17	1479.1	226.83	GSE242311	GSM7757974	hires	GSM7757974	TNT	Tumor	NormoCellular	Tumor Rich	NA
GSE242311_GSM7757974_hires_image_q3.png	GGAGACGACACCTTTG-1	TNT_17	1106.1	943.08	GSE242311	GSM7757974	hires	GSM7757974	TNT	Tumor	NormoCellular	Tumor Rich	NA
GSE242311_GSM7757974_hires_image_q3.png	GGATTGCTGTGACTCC-1	TNT_17	1478.5	729.86	GSE242311	GSM7757974	hires	GSM7757974	TNT	Tumor	NormoCellular	Tumor Rich	NA
GSE242311_GSM7757974_hires_image_q3.png	GGCAAGGCGAAATAGC-1	TNT_17	1150	918.06	GSE242311	GSM7757974	hires	GSM7757974	TNT	Tumor	NormoCellular	Tumor Rich	NA
GSE242311_GSM7757974_hires_image_q3.png	GGCAATAGTCAATGAG-1	TNT_17	821.75	905.04	GSE242311	GSM7757974	hires	GSM7757974	TNT	Tumor	NormoCellular	Tumor Rich	NA
GSE242311_GSM7757974_hires_image_q3.png	GGCACTCAGCCGACCC-1	TNT_17	1369.7	239.22	GSE242311	GSM7757974	hires	GSM7757974	TNT	Tumor	NormoCellular	Tumor Rich	NA
GSE242311_GSM7757974_hires_image_q3.png	GGCCTGCTTCTCCCGA-1	TNT_17	1457.1	365.1	GSE242311	GSM7757974	hires	GSM7757974	TNT	Tumor	NormoCellular	Tumor Rich	NA
GSE242311_GSM7757974_hires_image_q3.png	GGGACTGCATAGATAG-1	TNT_17	865.35	1030.8	GSE242311	GSM7757974	hires	GSM7757974	TNT	Tumor	NormoCellular	Tumor Rich	NA
GSE242311_GSM7757974_hires_image_q3.png	GGGAGAACTCACAGTA-1	TNT_17	865.35	980.49	GSE242311	GSM7757974	hires	GSM7757974	TNT	Tumor	NormoCellular	Tumor Rich	NA
GSE242311_GSM7757974_hires_image_q3.png	GGGCGGGTTCCCTACG-1	TNT_17	1105.6	1320.4	GSE242311	GSM7757974	hires	GSM7757974	TNT	Tumor	NormoCellular	Tumor Rich	NA
GSE242311_GSM7757974_hires_image_q3.png	GGTAAATGTGCGTTAC-1	TNT_17	406.18	766.14	GSE242311	GSM7757974	hires	GSM7757974	TNT	Tumor	NormoCellular	Tumor Rich	NA
GSE242311_GSM7757974_hires_image_q3.png	GGTATTGCCGAGTTTA-1	TNT_17	887.09	1118.9	GSE242311	GSM7757974	hires	GSM7757974	TNT	Tumor	NormoCellular	Tumor Rich	NA
GSE242311_GSM7757974_hires_image_q3.png	GGTGCATAAATGATTA-1	TNT_17	1630.9	1195.4	GSE242311	GSM7757974	hires	GSM7757974	TNT	Tumor	NormoCellular	Tumor Rich	NA
GSE242311_GSM7757974_hires_image_q3.png	GGTTTAGCCTTTCTTG-1	TNT_17	1172.4	503.12	GSE242311	GSM7757974	hires	GSM7757974	TNT	Tumor	NormoCellular	Tumor Rich	NA
GSE242311_GSM7757974_hires_image_q3.png	GTAACATCTAAGATAA-1	TNT_17	1391.4	402.76	GSE242311	GSM7757974	hires	GSM7757974	TNT	Tumor	NormoCellular	Tumor Rich	NA
GSE242311_GSM7757974_hires_image_q3.png	GTAACTGCCCAAGGAG-1	TNT_17	1609	1207.9	GSE242311	GSM7757974	hires	GSM7757974	TNT	Tumor	NormoCellular	Tumor Rich	NA
GSE242311_GSM7757974_hires_image_q3.png	GTAAGTAACAGTCTGG-1	TNT_17	1040.8	754.38	GSE242311	GSM7757974	hires	GSM7757974	TNT	Tumor	NormoCellular	Tumor Rich	NA
GSE242311_GSM7757974_hires_image_q3.png	GTACGTTTGCCCGTCA-1	TNT_17	1128	930.57	GSE242311	GSM7757974	hires	GSM7757974	TNT	Tumor	NormoCellular	Tumor Rich	NA
GSE242311_GSM7757974_hires_image_q3.png	GTATAGGACTCAGTAG-1	TNT_17	602.71	1055.6	GSE242311	GSM7757974	hires	GSM7757974	TNT	Tumor	NormoCellular	Tumor Rich	NA
GSE242311_GSM7757974_hires_image_q3.png	GTATCTTTCATAACCA-1	TNT_17	1171.7	955.85	GSE242311	GSM7757974	hires	GSM7757974	TNT	Tumor	NormoCellular	Tumor Rich	NA
GSE242311_GSM7757974_hires_image_q3.png	GTATGACGTGGGAAAC-1	TNT_17	317.7	1420	GSE242311	GSM7757974	hires	GSM7757974	TNT	Tumor	NormoCellular	Tumor Rich	NA
GSE242311_GSM7757974_hires_image_q3.png	GTCATGCACCTCCGTT-1	TNT_17	799.63	1018.2	GSE242311	GSM7757974	hires	GSM7757974	TNT	Tumor	NormoCellular	Tumor Rich	NA
GSE242311_GSM7757974_hires_image_q3.png	GTCGTATTGGCGTACA-1	TNT_17	581.48	590.33	GSE242311	GSM7757974	hires	GSM7757974	TNT	Tumor	NormoCellular	Tumor Rich	NA
GSE242311_GSM7757974_hires_image_q3.png	GTGACCGCACACTACG-1	TNT_17	1019	641.14	GSE242311	GSM7757974	hires	GSM7757974	TNT	Tumor	NormoCellular	Tumor Rich	NA
GSE242311_GSM7757974_hires_image_q3.png	GTGAGCGTGCTGCACT-1	TNT_17	886.59	1471	GSE242311	GSM7757974	hires	GSM7757974	TNT	Tumor	NormoCellular	Tumor Rich	NA
GSE242311_GSM7757974_hires_image_q3.png	GTGAGGACACTTAAGG-1	TNT_17	1062.5	817.33	GSE242311	GSM7757974	hires	GSM7757974	TNT	Tumor	NormoCellular	Tumor Rich	NA
GSE242311_GSM7757974_hires_image_q3.png	GTGCCATCACACGGTG-1	TNT_17	1083.6	1358.1	GSE242311	GSM7757974	hires	GSM7757974	TNT	Tumor	NormoCellular	Tumor Rich	NA
GSE242311_GSM7757974_hires_image_q3.png	GTGCCCGTTCGGATTC-1	TNT_17	1018.9	716.59	GSE242311	GSM7757974	hires	GSM7757974	TNT	Tumor	NormoCellular	Tumor Rich	NA
GSE242311_GSM7757974_hires_image_q3.png	GTGCGTGTATATGAGC-1	TNT_17	1062.6	741.87	GSE242311	GSM7757974	hires	GSM7757974	TNT	Tumor	NormoCellular	Tumor Rich	NA
GSE242311_GSM7757974_hires_image_q3.png	GTGGACCAACCCGATT-1	TNT_17	1149.2	1421.1	GSE242311	GSM7757974	hires	GSM7757974	TNT	Tumor	NormoCellular	Tumor Rich	NA
GSE242311_GSM7757974_hires_image_q3.png	GTGGTTTCCGCCTTTC-1	TNT_17	1083.6	1383.3	GSE242311	GSM7757974	hires	GSM7757974	TNT	Tumor	NormoCellular	Tumor Rich	NA
GSE242311_GSM7757974_hires_image_q3.png	GTTCCCGTAAACATAT-1	TNT_17	1457.1	289.65	GSE242311	GSM7757974	hires	GSM7757974	TNT	Tumor	NormoCellular	Tumor Rich	NA
GSE242311_GSM7757974_hires_image_q3.png	GTTGTTGCAAGATGGC-1	TNT_17	1544.7	264.62	GSE242311	GSM7757974	hires	GSM7757974	TNT	Tumor	NormoCellular	Tumor Rich	NA
GSE242311_GSM7757974_hires_image_q3.png	GTTTCAAACGAGTTGT-1	TNT_17	1500.7	415.53	GSE242311	GSM7757974	hires	GSM7757974	TNT	Tumor	NormoCellular	Tumor Rich	NA
GSE242311_GSM7757974_hires_image_q3.png	GTTTCATATCGTCGCT-1	TNT_17	1017.9	1446	GSE242311	GSM7757974	hires	GSM7757974	TNT	Tumor	NormoCellular	Tumor Rich	NA
GSE242311_GSM7757974_hires_image_q3.png	GTTTGGCCCAAGTTAT-1	TNT_17	1084.5	779.66	GSE242311	GSM7757974	hires	GSM7757974	TNT	Tumor	NormoCellular	Tumor Rich	NA
GSE242311_GSM7757974_hires_image_q3.png	GTTTGGCCGCTCAGCG-1	TNT_17	427.16	1382.3	GSE242311	GSM7757974	hires	GSM7757974	TNT	Tumor	NormoCellular	Tumor Rich	NA
GSE242311_GSM7757974_hires_image_q3.png	TAACCTAGGGAGTCCA-1	TNT_17	1478.9	453.19	GSE242311	GSM7757974	hires	GSM7757974	TNT	Tumor	NormoCellular	Tumor Rich	NA
GSE242311_GSM7757974_hires_image_q3.png	TAAGGAACTTGTGGGA-1	TNT_17	514.87	1281.8	GSE242311	GSM7757974	hires	GSM7757974	TNT	Tumor	NormoCellular	Tumor Rich	NA
GSE242311_GSM7757974_hires_image_q3.png	TAATACACAGTAGTAT-1	TNT_17	602.84	980.12	GSE242311	GSM7757974	hires	GSM7757974	TNT	Tumor	NormoCellular	Tumor Rich	NA
GSE242311_GSM7757974_hires_image_q3.png	TACCAGGAATCCCGTC-1	TNT_17	1652.6	1333.8	GSE242311	GSM7757974	hires	GSM7757974	TNT	Tumor	NormoCellular	Tumor Rich	NA
GSE242311_GSM7757974_hires_image_q3.png	TACCGGCTCACTGCCC-1	TNT_17	1193.6	968.36	GSE242311	GSM7757974	hires	GSM7757974	TNT	Tumor	NormoCellular	Tumor Rich	NA
GSE242311_GSM7757974_hires_image_q3.png	TACCGGTCGTTTCCAT-1	TNT_17	1127.5	1358.1	GSE242311	GSM7757974	hires	GSM7757974	TNT	Tumor	NormoCellular	Tumor Rich	NA
GSE242311_GSM7757974_hires_image_q3.png	TACCTCTTTACCATCC-1	TNT_17	1610.4	252.11	GSE242311	GSM7757974	hires	GSM7757974	TNT	Tumor	NormoCellular	Tumor Rich	NA
GSE242311_GSM7757974_hires_image_q3.png	TACGACTGCCTCTTAG-1	TNT_17	1128	955.72	GSE242311	GSM7757974	hires	GSM7757974	TNT	Tumor	NormoCellular	Tumor Rich	NA
GSE242311_GSM7757974_hires_image_q3.png	TACGCTCGGTATTGGA-1	TNT_17	1500.8	365.23	GSE242311	GSM7757974	hires	GSM7757974	TNT	Tumor	NormoCellular	Tumor Rich	NA
GSE242311_GSM7757974_hires_image_q3.png	TACTCTTACTTTACTG-1	TNT_17	1457	390.25	GSE242311	GSM7757974	hires	GSM7757974	TNT	Tumor	NormoCellular	Tumor Rich	NA
GSE242311_GSM7757974_hires_image_q3.png	TACTGGACAGCTCGGC-1	TNT_17	930.32	1471.1	GSE242311	GSM7757974	hires	GSM7757974	TNT	Tumor	NormoCellular	Tumor Rich	NA
GSE242311_GSM7757974_hires_image_q3.png	TAGAAGAAGGGTTACA-1	TNT_17	1588.6	214.44	GSE242311	GSM7757974	hires	GSM7757974	TNT	Tumor	NormoCellular	Tumor Rich	NA
GSE242311_GSM7757974_hires_image_q3.png	TAGCGTCCCTCGATTG-1	TNT_17	1150.6	415.02	GSE242311	GSM7757974	hires	GSM7757974	TNT	Tumor	NormoCellular	Tumor Rich	NA
GSE242311_GSM7757974_hires_image_q3.png	TAGGTGACGATAACCT-1	TNT_17	1500.2	792.81	GSE242311	GSM7757974	hires	GSM7757974	TNT	Tumor	NormoCellular	Tumor Rich	NA
GSE242311_GSM7757974_hires_image_q3.png	TAGGTGCTCGCCTAGC-1	TNT_17	1040.8	704.08	GSE242311	GSM7757974	hires	GSM7757974	TNT	Tumor	NormoCellular	Tumor Rich	NA
GSE242311_GSM7757974_hires_image_q3.png	TAGTTAAGATAGGATA-1	TNT_17	428.04	753.5	GSE242311	GSM7757974	hires	GSM7757974	TNT	Tumor	NormoCellular	Tumor Rich	NA
GSE242311_GSM7757974_hires_image_q3.png	TATATCCCTGGGAGGA-1	TNT_17	953.45	553.04	GSE242311	GSM7757974	hires	GSM7757974	TNT	Tumor	NormoCellular	Tumor Rich	NA
GSE242311_GSM7757974_hires_image_q3.png	TATGATAAATCTAACG-1	TNT_17	296.72	753.37	GSE242311	GSM7757974	hires	GSM7757974	TNT	Tumor	NormoCellular	Tumor Rich	NA
GSE242311_GSM7757974_hires_image_q3.png	TATGTAAAGTGCTTAA-1	TNT_17	1609	1233	GSE242311	GSM7757974	hires	GSM7757974	TNT	Tumor	NormoCellular	Tumor Rich	NA
GSE242311_GSM7757974_hires_image_q3.png	TATTCCTCCGCCCACT-1	TNT_17	1214.9	1383.4	GSE242311	GSM7757974	hires	GSM7757974	TNT	Tumor	NormoCellular	Tumor Rich	NA
GSE242311_GSM7757974_hires_image_q3.png	TATTTAGTCTAGATCG-1	TNT_17	558.98	1055.6	GSE242311	GSM7757974	hires	GSM7757974	TNT	Tumor	NormoCellular	Tumor Rich	NA
GSE242311_GSM7757974_hires_image_q3.png	TCAAACTTAGATTGTT-1	TNT_17	843.49	967.86	GSE242311	GSM7757974	hires	GSM7757974	TNT	Tumor	NormoCellular	Tumor Rich	NA
GSE242311_GSM7757974_hires_image_q3.png	TCAAATTTGAGACTCA-1	TNT_17	1478.2	905.92	GSE242311	GSM7757974	hires	GSM7757974	TNT	Tumor	NormoCellular	Tumor Rich	NA
GSE242311_GSM7757974_hires_image_q3.png	TCAACAAAGATAATTC-1	TNT_17	1324.3	1421.3	GSE242311	GSM7757974	hires	GSM7757974	TNT	Tumor	NormoCellular	Tumor Rich	NA
GSE242311_GSM7757974_hires_image_q3.png	TCAAGCGCGGACGGTA-1	TNT_17	1435.2	352.46	GSE242311	GSM7757974	hires	GSM7757974	TNT	Tumor	NormoCellular	Tumor Rich	NA
GSE242311_GSM7757974_hires_image_q3.png	TCAAGGTTACTACACC-1	TNT_17	1194.3	490.48	GSE242311	GSM7757974	hires	GSM7757974	TNT	Tumor	NormoCellular	Tumor Rich	NA
GSE242311_GSM7757974_hires_image_q3.png	TCATCGATGGTCCCAA-1	TNT_17	1411.9	1421.5	GSE242311	GSM7757974	hires	GSM7757974	TNT	Tumor	NormoCellular	Tumor Rich	NA
GSE242311_GSM7757974_hires_image_q3.png	TCATTTAAGTCTCCGA-1	TNT_17	931.58	540.4	GSE242311	GSM7757974	hires	GSM7757974	TNT	Tumor	NormoCellular	Tumor Rich	NA
GSE242311_GSM7757974_hires_image_q3.png	TCCCGTGTGCAATTTG-1	TNT_17	1128.2	779.66	GSE242311	GSM7757974	hires	GSM7757974	TNT	Tumor	NormoCellular	Tumor Rich	NA
GSE242311_GSM7757974_hires_image_q3.png	TCCGATAATTGCCATA-1	TNT_17	558.98	980.12	GSE242311	GSM7757974	hires	GSM7757974	TNT	Tumor	NormoCellular	Tumor Rich	NA
GSE242311_GSM7757974_hires_image_q3.png	TCCTTTCTTACGCTTA-1	TNT_17	821.62	1005.6	GSE242311	GSM7757974	hires	GSM7757974	TNT	Tumor	NormoCellular	Tumor Rich	NA
GSE242311_GSM7757974_hires_image_q3.png	TCGCCGGTCGATCCGT-1	TNT_17	580.85	1017.9	GSE242311	GSM7757974	hires	GSM7757974	TNT	Tumor	NormoCellular	Tumor Rich	NA
GSE242311_GSM7757974_hires_image_q3.png	TCGGCTTGTATCGACG-1	TNT_17	1434.9	578.83	GSE242311	GSM7757974	hires	GSM7757974	TNT	Tumor	NormoCellular	Tumor Rich	NA
GSE242311_GSM7757974_hires_image_q3.png	TCGGGCCGTCGTGGTA-1	TNT_17	1040.9	678.93	GSE242311	GSM7757974	hires	GSM7757974	TNT	Tumor	NormoCellular	Tumor Rich	NA
GSE242311_GSM7757974_hires_image_q3.png	TCTAGCAATCTCCGCC-1	TNT_17	1171.1	1408.6	GSE242311	GSM7757974	hires	GSM7757974	TNT	Tumor	NormoCellular	Tumor Rich	NA
GSE242311_GSM7757974_hires_image_q3.png	TCTAGCATGCCCAGAA-1	TNT_17	1215.6	955.85	GSE242311	GSM7757974	hires	GSM7757974	TNT	Tumor	NormoCellular	Tumor Rich	NA
GSE242311_GSM7757974_hires_image_q3.png	TCTAGGTGGCGACGCT-1	TNT_17	800.39	540.28	GSE242311	GSM7757974	hires	GSM7757974	TNT	Tumor	NormoCellular	Tumor Rich	NA
GSE242311_GSM7757974_hires_image_q3.png	TCTATCGGTCGCAACA-1	TNT_17	646.57	980.24	GSE242311	GSM7757974	hires	GSM7757974	TNT	Tumor	NormoCellular	Tumor Rich	NA
GSE242311_GSM7757974_hires_image_q3.png	TCTCGAACGAGGTCAC-1	TNT_17	428.3	602.59	GSE242311	GSM7757974	hires	GSM7757974	TNT	Tumor	NormoCellular	Tumor Rich	NA
GSE242311_GSM7757974_hires_image_q3.png	TCTGCCAGAAACTGCA-1	TNT_17	1062.5	792.17	GSE242311	GSM7757974	hires	GSM7757974	TNT	Tumor	NormoCellular	Tumor Rich	NA
