## Supplementary Table 2 for "Conserved principles of spatial biology define tumor heterogeneity and response to immunotherapy" (part 65 of 99)

Supplementary Table 2. Pathologist annotation of pan-tumor H&E image data
GSE242311_GSM7757974_hires_image_q3.png	TCTGTCATACAAGAGC-1	TNT_17	383.68	1231.4	GSE242311	GSM7757974	hires	GSM7757974	TNT	Tumor	NormoCellular	Tumor Rich	NA
GSE242311_GSM7757974_hires_image_q3.png	TCTTCGATACCAATAA-1	TNT_17	865.35	955.34	GSE242311	GSM7757974	hires	GSM7757974	TNT	Tumor	NormoCellular	Tumor Rich	NA
GSE242311_GSM7757974_hires_image_q3.png	TCTTCGCGGTGAGAGG-1	TNT_17	1479	327.44	GSE242311	GSM7757974	hires	GSM7757974	TNT	Tumor	NormoCellular	Tumor Rich	NA
GSE242311_GSM7757974_hires_image_q3.png	TCTTGGTAACACCAAA-1	TNT_17	624.71	967.6	GSE242311	GSM7757974	hires	GSM7757974	TNT	Tumor	NormoCellular	Tumor Rich	NA
GSE242311_GSM7757974_hires_image_q3.png	TCTTTAAGACTATGAA-1	TNT_17	909.72	553.04	GSE242311	GSM7757974	hires	GSM7757974	TNT	Tumor	NormoCellular	Tumor Rich	NA
GSE242311_GSM7757974_hires_image_q3.png	TGACTCTAACTGGTAA-1	TNT_17	1632.3	239.6	GSE242311	GSM7757974	hires	GSM7757974	TNT	Tumor	NormoCellular	Tumor Rich	NA
GSE242311_GSM7757974_hires_image_q3.png	TGAGATTAGGCCCTAA-1	TNT_17	515.76	602.71	GSE242311	GSM7757974	hires	GSM7757974	TNT	Tumor	NormoCellular	Tumor Rich	NA
GSE242311_GSM7757974_hires_image_q3.png	TGAGTTAAAGACATTC-1	TNT_17	1216.3	377.36	GSE242311	GSM7757974	hires	GSM7757974	TNT	Tumor	NormoCellular	Tumor Rich	NA
GSE242311_GSM7757974_hires_image_q3.png	TGCAGTTTCCTCCCAT-1	TNT_17	1040.9	653.78	GSE242311	GSM7757974	hires	GSM7757974	TNT	Tumor	NormoCellular	Tumor Rich	NA
GSE242311_GSM7757974_hires_image_q3.png	TGCCAATGGGTACTCT-1	TNT_17	1346.5	1132.2	GSE242311	GSM7757974	hires	GSM7757974	TNT	Tumor	NormoCellular	Tumor Rich	NA
GSE242311_GSM7757974_hires_image_q3.png	TGCCCGTACCGTTAAA-1	TNT_17	1150	842.6	GSE242311	GSM7757974	hires	GSM7757974	TNT	Tumor	NormoCellular	Tumor Rich	NA
GSE242311_GSM7757974_hires_image_q3.png	TGCGTTTGTTGACACT-1	TNT_17	1084.4	829.96	GSE242311	GSM7757974	hires	GSM7757974	TNT	Tumor	NormoCellular	Tumor Rich	NA
GSE242311_GSM7757974_hires_image_q3.png	TGGCAGCAGTAATAGT-1	TNT_17	1018.5	1018.4	GSE242311	GSM7757974	hires	GSM7757974	TNT	Tumor	NormoCellular	Tumor Rich	NA
GSE242311_GSM7757974_hires_image_q3.png	TGGGCAATAGTTGGGT-1	TNT_17	1172.5	427.66	GSE242311	GSM7757974	hires	GSM7757974	TNT	Tumor	NormoCellular	Tumor Rich	NA
GSE242311_GSM7757974_hires_image_q3.png	TGTACCTACACGAGGG-1	TNT_17	1456.6	641.77	GSE242311	GSM7757974	hires	GSM7757974	TNT	Tumor	NormoCellular	Tumor Rich	NA
GSE242311_GSM7757974_hires_image_q3.png	TGTCCCGACATAGCAC-1	TNT_17	405.67	1068	GSE242311	GSM7757974	hires	GSM7757974	TNT	Tumor	NormoCellular	Tumor Rich	NA
GSE242311_GSM7757974_hires_image_q3.png	TGTGTAGTAGCACGTG-1	TNT_17	1435.2	327.31	GSE242311	GSM7757974	hires	GSM7757974	TNT	Tumor	NormoCellular	Tumor Rich	NA
GSE242311_GSM7757974_hires_image_q3.png	TGTTTGAGATCGTCAG-1	TNT_17	1238.2	339.7	GSE242311	GSM7757974	hires	GSM7757974	TNT	Tumor	NormoCellular	Tumor Rich	NA
GSE242311_GSM7757974_hires_image_q3.png	TTAACCAACCCTCCCT-1	TNT_17	580.72	1093.4	GSE242311	GSM7757974	hires	GSM7757974	TNT	Tumor	NormoCellular	Tumor Rich	NA
GSE242311_GSM7757974_hires_image_q3.png	TTAAGATAGGATTGAC-1	TNT_17	1106.8	515.51	GSE242311	GSM7757974	hires	GSM7757974	TNT	Tumor	NormoCellular	Tumor Rich	NA
GSE242311_GSM7757974_hires_image_q3.png	TTAATGTAGACCAGGT-1	TNT_17	821.62	930.19	GSE242311	GSM7757974	hires	GSM7757974	TNT	Tumor	NormoCellular	Tumor Rich	NA
GSE242311_GSM7757974_hires_image_q3.png	TTACAGACCTAAATGA-1	TNT_17	734.67	577.94	GSE242311	GSM7757974	hires	GSM7757974	TNT	Tumor	NormoCellular	Tumor Rich	NA
GSE242311_GSM7757974_hires_image_q3.png	TTACTCTGGTACGTAC-1	TNT_17	1105.5	1395.8	GSE242311	GSM7757974	hires	GSM7757974	TNT	Tumor	NormoCellular	Tumor Rich	NA
GSE242311_GSM7757974_hires_image_q3.png	TTAGGATGGGAGGGTA-1	TNT_17	1194.7	188.66	GSE242311	GSM7757974	hires	GSM7757974	TNT	Tumor	NormoCellular	Tumor Rich	NA
GSE242311_GSM7757974_hires_image_q3.png	TTATAGGTAATTGTCT-1	TNT_17	1500.1	868.26	GSE242311	GSM7757974	hires	GSM7757974	TNT	Tumor	NormoCellular	Tumor Rich	NA
GSE242311_GSM7757974_hires_image_q3.png	TTCAATACTCTGAATC-1	TNT_17	997.05	704.08	GSE242311	GSM7757974	hires	GSM7757974	TNT	Tumor	NormoCellular	Tumor Rich	NA
GSE242311_GSM7757974_hires_image_q3.png	TTCACTCGAGCACCTA-1	TNT_17	1368.8	918.31	GSE242311	GSM7757974	hires	GSM7757974	TNT	Tumor	NormoCellular	Tumor Rich	NA
GSE242311_GSM7757974_hires_image_q3.png	TTCCAATCAGAGCTAG-1	TNT_17	668.94	590.45	GSE242311	GSM7757974	hires	GSM7757974	TNT	Tumor	NormoCellular	Tumor Rich	NA
GSE242311_GSM7757974_hires_image_q3.png	TTCCGCGTGAGGCGAT-1	TNT_17	1171.7	981	GSE242311	GSM7757974	hires	GSM7757974	TNT	Tumor	NormoCellular	Tumor Rich	NA
GSE242311_GSM7757974_hires_image_q3.png	TTCGACAGAGCCCGTG-1	TNT_17	1303	930.82	GSE242311	GSM7757974	hires	GSM7757974	TNT	Tumor	NormoCellular	Tumor Rich	NA
GSE242311_GSM7757974_hires_image_q3.png	TTCGGGTTGCCACGGG-1	TNT_17	1500.8	314.92	GSE242311	GSM7757974	hires	GSM7757974	TNT	Tumor	NormoCellular	Tumor Rich	NA
GSE242311_GSM7757974_hires_image_q3.png	TTCTTATCCGCTGGGT-1	TNT_17	1238.1	515.76	GSE242311	GSM7757974	hires	GSM7757974	TNT	Tumor	NormoCellular	Tumor Rich	NA
GSE242311_GSM7757974_hires_image_q3.png	TTGACATGAACGTGGA-1	TNT_17	1127.4	1383.3	GSE242311	GSM7757974	hires	GSM7757974	TNT	Tumor	NormoCellular	Tumor Rich	NA
GSE242311_GSM7757974_hires_image_q3.png	TTGACTATTGTCCGGC-1	TNT_17	1172.5	477.97	GSE242311	GSM7757974	hires	GSM7757974	TNT	Tumor	NormoCellular	Tumor Rich	NA
GSE242311_GSM7757974_hires_image_q3.png	TTGGACATGTGGCTTA-1	TNT_17	1061.8	1421	GSE242311	GSM7757974	hires	GSM7757974	TNT	Tumor	NormoCellular	Tumor Rich	NA
GSE242311_GSM7757974_hires_image_q3.png	TTGGCCATCTTGCGCT-1	TNT_17	536.36	1520.8	GSE242311	GSM7757974	hires	GSM7757974	TNT	Tumor	NormoCellular	Tumor Rich	NA
GSE242311_GSM7757974_hires_image_q3.png	TTGTAAGGACCTAAGT-1	TNT_17	1171.2	1383.4	GSE242311	GSM7757974	hires	GSM7757974	TNT	Tumor	NormoCellular	Tumor Rich	NA
GSE242311_GSM7757974_hires_image_q3.png	TTGTCGTTCAGTTACC-1	TNT_17	646.45	1055.7	GSE242311	GSM7757974	hires	GSM7757974	TNT	Tumor	NormoCellular	Tumor Rich	NA
GSE242311_GSM7757974_hires_image_q3.png	TTGTGGTAGGAGGGAT-1	TNT_17	1258.7	1433.9	GSE242311	GSM7757974	hires	GSM7757974	TNT	Tumor	NormoCellular	Tumor Rich	NA
GSE242311_GSM7757974_hires_image_q3.png	TTGTTTCATTAGTCTA-1	TNT_17	1477.5	1409	GSE242311	GSM7757974	hires	GSM7757974	TNT	Tumor	NormoCellular	Tumor Rich	NA
GSE242311_GSM7757974_hires_image_q3.png	AAACCGTTCGTCCAGG-1	TYT_4	1302.7	1257.8	GSE242311	GSM7757974	hires	GSM7757974	TYT	Tumor	HyperCellular	Tumor Rich	NA
GSE242311_GSM7757974_hires_image_q3.png	AAAGGGCAGCTTGAAT-1	TYT_4	689.67	1458.1	GSE242311	GSM7757974	hires	GSM7757974	TYT	Tumor	HyperCellular	Tumor Rich	NA
GSE242311_GSM7757974_hires_image_q3.png	AAATGCTCGTTACGTT-1	TYT_4	514.62	1483	GSE242311	GSM7757974	hires	GSM7757974	TYT	Tumor	HyperCellular	Tumor Rich	NA
GSE242311_GSM7757974_hires_image_q3.png	AAATGGTCAATGTGCC-1	TYT_4	887.09	1144	GSE242311	GSM7757974	hires	GSM7757974	TYT	Tumor	HyperCellular	Tumor Rich	NA
GSE242311_GSM7757974_hires_image_q3.png	AAATTGATAGTCCTTT-1	TYT_4	1368.1	1396.2	GSE242311	GSM7757974	hires	GSM7757974	TYT	Tumor	HyperCellular	Tumor Rich	NA
GSE242311_GSM7757974_hires_image_q3.png	AACAACTGGTAGTTGC-1	TYT_4	777.51	1257	GSE242311	GSM7757974	hires	GSM7757974	TYT	Tumor	HyperCellular	Tumor Rich	NA
GSE242311_GSM7757974_hires_image_q3.png	AACAATACATTGTCGA-1	TYT_4	1499.5	1321	GSE242311	GSM7757974	hires	GSM7757974	TYT	Tumor	HyperCellular	Tumor Rich	NA
GSE242311_GSM7757974_hires_image_q3.png	AACAATTACTCTACGC-1	TYT_4	799	1470.9	GSE242311	GSM7757974	hires	GSM7757974	TYT	Tumor	HyperCellular	Tumor Rich	NA
GSE242311_GSM7757974_hires_image_q3.png	AACAGCTGTGTGGCAA-1	TYT_4	1455.6	1396.3	GSE242311	GSM7757974	hires	GSM7757974	TYT	Tumor	HyperCellular	Tumor Rich	NA
GSE242311_GSM7757974_hires_image_q3.png	AACAGGATGGGCCGCG-1	TYT_4	799.12	1395.4	GSE242311	GSM7757974	hires	GSM7757974	TYT	Tumor	HyperCellular	Tumor Rich	NA
GSE242311_GSM7757974_hires_image_q3.png	AACCATGGGATCGCTA-1	TYT_4	470.89	1407.6	GSE242311	GSM7757974	hires	GSM7757974	TYT	Tumor	HyperCellular	Tumor Rich	NA
GSE242311_GSM7757974_hires_image_q3.png	AACGGCCATCTCCGGT-1	TYT_4	1193.2	1295.3	GSE242311	GSM7757974	hires	GSM7757974	TYT	Tumor	HyperCellular	Tumor Rich	NA
GSE242311_GSM7757974_hires_image_q3.png	AACGTACTGTGGGTAC-1	TYT_4	1215.1	1257.7	GSE242311	GSM7757974	hires	GSM7757974	TYT	Tumor	HyperCellular	Tumor Rich	NA
GSE242311_GSM7757974_hires_image_q3.png	AACGTCAGACTAGTGG-1	TYT_4	689.92	1282.1	GSE242311	GSM7757974	hires	GSM7757974	TYT	Tumor	HyperCellular	Tumor Rich	NA
GSE242311_GSM7757974_hires_image_q3.png	AACTCAAGTTAATTGC-1	TYT_4	996.29	1232.3	GSE242311	GSM7757974	hires	GSM7757974	TYT	Tumor	HyperCellular	Tumor Rich	NA
GSE242311_GSM7757974_hires_image_q3.png	AACTCGATGGCGCAGT-1	TYT_4	405.17	1445.2	GSE242311	GSM7757974	hires	GSM7757974	TYT	Tumor	HyperCellular	Tumor Rich	NA
GSE242311_GSM7757974_hires_image_q3.png	AACTCTCAGTGTGCTC-1	TYT_4	1324.5	1270.4	GSE242311	GSM7757974	hires	GSM7757974	TYT	Tumor	HyperCellular	Tumor Rich	NA
GSE242311_GSM7757974_hires_image_q3.png	AACTTGCCCGTATGCA-1	TYT_4	799.12	1445.7	GSE242311	GSM7757974	hires	GSM7757974	TYT	Tumor	HyperCellular	Tumor Rich	NA
GSE242311_GSM7757974_hires_image_q3.png	AAGAAGGATCAGTTAG-1	TYT_4	448.9	1470.4	GSE242311	GSM7757974	hires	GSM7757974	TYT	Tumor	HyperCellular	Tumor Rich	NA
GSE242311_GSM7757974_hires_image_q3.png	AAGAGATGAATCGGTA-1	TYT_4	755.27	1445.7	GSE242311	GSM7757974	hires	GSM7757974	TYT	Tumor	HyperCellular	Tumor Rich	NA
GSE242311_GSM7757974_hires_image_q3.png	AAGAGGATGTACGCGA-1	TYT_4	1017.9	1420.8	GSE242311	GSM7757974	hires	GSM7757974	TYT	Tumor	HyperCellular	Tumor Rich	NA
GSE242311_GSM7757974_hires_image_q3.png	AAGATGGCACCGGACC-1	TYT_4	1455.7	1295.7	GSE242311	GSM7757974	hires	GSM7757974	TYT	Tumor	HyperCellular	Tumor Rich	NA
GSE242311_GSM7757974_hires_image_q3.png	AAGCGTCCCTCATCGA-1	TYT_4	1412	1346	GSE242311	GSM7757974	hires	GSM7757974	TYT	Tumor	HyperCellular	Tumor Rich	NA
GSE242311_GSM7757974_hires_image_q3.png	AAGGAGCGGTTGGTGC-1	TYT_4	777.51	1181.6	GSE242311	GSM7757974	hires	GSM7757974	TYT	Tumor	HyperCellular	Tumor Rich	NA
GSE242311_GSM7757974_hires_image_q3.png	AAGGCGCGTAAAGCTT-1	TYT_4	689.92	1307.2	GSE242311	GSM7757974	hires	GSM7757974	TYT	Tumor	HyperCellular	Tumor Rich	NA
GSE242311_GSM7757974_hires_image_q3.png	AAGGCTGTGCTCATCG-1	TYT_4	821.24	1206.9	GSE242311	GSM7757974	hires	GSM7757974	TYT	Tumor	HyperCellular	Tumor Rich	NA
GSE242311_GSM7757974_hires_image_q3.png	AAGTAGAAGACCGGGT-1	TYT_4	580.6	1194	GSE242311	GSM7757974	hires	GSM7757974	TYT	Tumor	HyperCellular	Tumor Rich	NA
GSE242311_GSM7757974_hires_image_q3.png	AAGTAGTGACGCGAGG-1	TYT_4	886.71	1395.6	GSE242311	GSM7757974	hires	GSM7757974	TYT	Tumor	HyperCellular	Tumor Rich	NA
GSE242311_GSM7757974_hires_image_q3.png	AAGTTCGGCCAACAGG-1	TYT_4	1171.2	1358.3	GSE242311	GSM7757974	hires	GSM7757974	TYT	Tumor	HyperCellular	Tumor Rich	NA
GSE242311_GSM7757974_hires_image_q3.png	AATAACAACGCTCGGC-1	TYT_4	952.31	1408.2	GSE242311	GSM7757974	hires	GSM7757974	TYT	Tumor	HyperCellular	Tumor Rich	NA
GSE242311_GSM7757974_hires_image_q3.png	AATAACACTAGAACAA-1	TYT_4	1302.5	1308.1	GSE242311	GSM7757974	hires	GSM7757974	TYT	Tumor	HyperCellular	Tumor Rich	NA
GSE242311_GSM7757974_hires_image_q3.png	AATACCGGAGGGCTGT-1	TYT_4	1630.8	1321.1	GSE242311	GSM7757974	hires	GSM7757974	TYT	Tumor	HyperCellular	Tumor Rich	NA
GSE242311_GSM7757974_hires_image_q3.png	AATAGAACAGAGTGGC-1	TYT_4	1302.7	1207.5	GSE242311	GSM7757974	hires	GSM7757974	TYT	Tumor	HyperCellular	Tumor Rich	NA
GSE242311_GSM7757974_hires_image_q3.png	AATGACAGCAATGTCT-1	TYT_4	1214.9	1408.6	GSE242311	GSM7757974	hires	GSM7757974	TYT	Tumor	HyperCellular	Tumor Rich	NA
GSE242311_GSM7757974_hires_image_q3.png	AATGACTGTCAGCCGG-1	TYT_4	668.18	1194.1	GSE242311	GSM7757974	hires	GSM7757974	TYT	Tumor	HyperCellular	Tumor Rich	NA
GSE242311_GSM7757974_hires_image_q3.png	AATGAGTTCGCATATG-1	TYT_4	492.63	1520.8	GSE242311	GSM7757974	hires	GSM7757974	TYT	Tumor	HyperCellular	Tumor Rich	NA
GSE242311_GSM7757974_hires_image_q3.png	AATGGTTCTCACAAGC-1	TYT_4	580.34	1344.9	GSE242311	GSM7757974	hires	GSM7757974	TYT	Tumor	HyperCellular	Tumor Rich	NA
GSE242311_GSM7757974_hires_image_q3.png	AATGTGCTAATCTGAG-1	TYT_4	1608.8	1383.9	GSE242311	GSM7757974	hires	GSM7757974	TYT	Tumor	HyperCellular	Tumor Rich	NA
GSE242311_GSM7757974_hires_image_q3.png	AATTAAAGGTCGGCGT-1	TYT_4	1040.2	1156.8	GSE242311	GSM7757974	hires	GSM7757974	TYT	Tumor	HyperCellular	Tumor Rich	NA
GSE242311_GSM7757974_hires_image_q3.png	ACAACGGTCCCTGCGA-1	TYT_4	645.94	1407.8	GSE242311	GSM7757974	hires	GSM7757974	TYT	Tumor	HyperCellular	Tumor Rich	NA
GSE242311_GSM7757974_hires_image_q3.png	ACAAGCAGTGCCTAGC-1	TYT_4	820.99	1458.4	GSE242311	GSM7757974	hires	GSM7757974	TYT	Tumor	HyperCellular	Tumor Rich	NA
GSE242311_GSM7757974_hires_image_q3.png	ACAAGGACAAGAGGTT-1	TYT_4	799.25	1320	GSE242311	GSM7757974	hires	GSM7757974	TYT	Tumor	HyperCellular	Tumor Rich	NA
GSE242311_GSM7757974_hires_image_q3.png	ACAATCCATTTAAACC-1	TYT_4	952.31	1383	GSE242311	GSM7757974	hires	GSM7757974	TYT	Tumor	HyperCellular	Tumor Rich	NA
GSE242311_GSM7757974_hires_image_q3.png	ACAATGAATACGGAGA-1	TYT_4	1411.9	1396.3	GSE242311	GSM7757974	hires	GSM7757974	TYT	Tumor	HyperCellular	Tumor Rich	NA
GSE242311_GSM7757974_hires_image_q3.png	ACACCCAGCATGCAGC-1	TYT_4	690.05	1156.3	GSE242311	GSM7757974	hires	GSM7757974	TYT	Tumor	HyperCellular	Tumor Rich	NA
GSE242311_GSM7757974_hires_image_q3.png	ACACCCGAGAAATCCG-1	TYT_4	580.47	1294.6	GSE242311	GSM7757974	hires	GSM7757974	TYT	Tumor	HyperCellular	Tumor Rich	NA
GSE242311_GSM7757974_hires_image_q3.png	ACACCTTAAGTAGGGC-1	TYT_4	711.79	1244.4	GSE242311	GSM7757974	hires	GSM7757974	TYT	Tumor	HyperCellular	Tumor Rich	NA
GSE242311_GSM7757974_hires_image_q3.png	ACACTGATCAAGGTGT-1	TYT_4	1302.8	1182.3	GSE242311	GSM7757974	hires	GSM7757974	TYT	Tumor	HyperCellular	Tumor Rich	NA
GSE242311_GSM7757974_hires_image_q3.png	ACAGGTGGAGGTGAGG-1	TYT_4	1280.7	1295.5	GSE242311	GSM7757974	hires	GSM7757974	TYT	Tumor	HyperCellular	Tumor Rich	NA
GSE242311_GSM7757974_hires_image_q3.png	ACATCGGTCAGCCGCG-1	TYT_4	1061.9	1320.4	GSE242311	GSM7757974	hires	GSM7757974	TYT	Tumor	HyperCellular	Tumor Rich	NA
GSE242311_GSM7757974_hires_image_q3.png	ACCAACGCTTATTTAT-1	TYT_4	1324.7	1169.8	GSE242311	GSM7757974	hires	GSM7757974	TYT	Tumor	HyperCellular	Tumor Rich	NA
GSE242311_GSM7757974_hires_image_q3.png	ACCATCGTATATGGTA-1	TYT_4	1083.8	1257.5	GSE242311	GSM7757974	hires	GSM7757974	TYT	Tumor	HyperCellular	Tumor Rich	NA
GSE242311_GSM7757974_hires_image_q3.png	ACCCACCTACATGCTC-1	TYT_4	711.54	1470.8	GSE242311	GSM7757974	hires	GSM7757974	TYT	Tumor	HyperCellular	Tumor Rich	NA
GSE242311_GSM7757974_hires_image_q3.png	ACCCATCTTGAGGGTA-1	TYT_4	974.3	1320.2	GSE242311	GSM7757974	hires	GSM7757974	TYT	Tumor	HyperCellular	Tumor Rich	NA
GSE242311_GSM7757974_hires_image_q3.png	ACCCGGTTACACTTCC-1	TYT_4	1083.9	1182.1	GSE242311	GSM7757974	hires	GSM7757974	TYT	Tumor	HyperCellular	Tumor Rich	NA
GSE242311_GSM7757974_hires_image_q3.png	ACCCTATGCCATATCG-1	TYT_4	1390.1	1283.1	GSE242311	GSM7757974	hires	GSM7757974	TYT	Tumor	HyperCellular	Tumor Rich	NA
GSE242311_GSM7757974_hires_image_q3.png	ACCGTGACCACGTGGG-1	TYT_4	1499.6	1295.8	GSE242311	GSM7757974	hires	GSM7757974	TYT	Tumor	HyperCellular	Tumor Rich	NA
GSE242311_GSM7757974_hires_image_q3.png	ACCTAAGTACCTTTCA-1	TYT_4	1258.7	1408.7	GSE242311	GSM7757974	hires	GSM7757974	TYT	Tumor	HyperCellular	Tumor Rich	NA
GSE242311_GSM7757974_hires_image_q3.png	ACCTAATCGACTTCCT-1	TYT_4	864.85	1408.1	GSE242311	GSM7757974	hires	GSM7757974	TYT	Tumor	HyperCellular	Tumor Rich	NA
GSE242311_GSM7757974_hires_image_q3.png	ACGACTGGTCATACTC-1	TYT_4	1565.1	1358.8	GSE242311	GSM7757974	hires	GSM7757974	TYT	Tumor	HyperCellular	Tumor Rich	NA
GSE242311_GSM7757974_hires_image_q3.png	ACGATGCATATGTTAT-1	TYT_4	974.43	1244.8	GSE242311	GSM7757974	hires	GSM7757974	TYT	Tumor	HyperCellular	Tumor Rich	NA
GSE242311_GSM7757974_hires_image_q3.png	ACGGAATTTAGCAAAT-1	TYT_4	492.75	1445.4	GSE242311	GSM7757974	hires	GSM7757974	TYT	Tumor	HyperCellular	Tumor Rich	NA
GSE242311_GSM7757974_hires_image_q3.png	ACGTTAGATTTGCCCG-1	TYT_4	1018.2	1295.1	GSE242311	GSM7757974	hires	GSM7757974	TYT	Tumor	HyperCellular	Tumor Rich	NA
GSE242311_GSM7757974_hires_image_q3.png	ACGTTCGTTCAGGAAA-1	TYT_4	1477.7	1232.9	GSE242311	GSM7757974	hires	GSM7757974	TYT	Tumor	HyperCellular	Tumor Rich	NA
GSE242311_GSM7757974_hires_image_q3.png	ACTACCAGCTCTCTGG-1	TYT_4	711.79	1269.5	GSE242311	GSM7757974	hires	GSM7757974	TYT	Tumor	HyperCellular	Tumor Rich	NA
GSE242311_GSM7757974_hires_image_q3.png	ACTATTTCCGGGCCCA-1	TYT_4	1455.8	1270.6	GSE242311	GSM7757974	hires	GSM7757974	TYT	Tumor	HyperCellular	Tumor Rich	NA
GSE242311_GSM7757974_hires_image_q3.png	ACTGTAGCACTTTGGA-1	TYT_4	755.52	1294.8	GSE242311	GSM7757974	hires	GSM7757974	TYT	Tumor	HyperCellular	Tumor Rich	NA
GSE242311_GSM7757974_hires_image_q3.png	ACTGTGCTAGTAGATC-1	TYT_4	449.02	1394.9	GSE242311	GSM7757974	hires	GSM7757974	TYT	Tumor	HyperCellular	Tumor Rich	NA
GSE242311_GSM7757974_hires_image_q3.png	ACTTAGTACGACAAGA-1	TYT_4	470.89	1382.4	GSE242311	GSM7757974	hires	GSM7757974	TYT	Tumor	HyperCellular	Tumor Rich	NA
GSE242311_GSM7757974_hires_image_q3.png	ACTTATTAGGATCGGT-1	TYT_4	996.42	1131.7	GSE242311	GSM7757974	hires	GSM7757974	TYT	Tumor	HyperCellular	Tumor Rich	NA
GSE242311_GSM7757974_hires_image_q3.png	ACTTGGGACCCGGTGG-1	TYT_4	799.5	1169.1	GSE242311	GSM7757974	hires	GSM7757974	TYT	Tumor	HyperCellular	Tumor Rich	NA
GSE242311_GSM7757974_hires_image_q3.png	AGAAGGTTGCCGAATT-1	TYT_4	1083.9	1232.4	GSE242311	GSM7757974	hires	GSM7757974	TYT	Tumor	HyperCellular	Tumor Rich	NA
GSE242311_GSM7757974_hires_image_q3.png	AGAATTGTTTGACATA-1	TYT_4	536.49	1495.7	GSE242311	GSM7757974	hires	GSM7757974	TYT	Tumor	HyperCellular	Tumor Rich	NA
GSE242311_GSM7757974_hires_image_q3.png	AGACCATGGGATACAA-1	TYT_4	645.94	1433	GSE242311	GSM7757974	hires	GSM7757974	TYT	Tumor	HyperCellular	Tumor Rich	NA
GSE242311_GSM7757974_hires_image_q3.png	AGACGACGATGCCGCT-1	TYT_4	1324.4	1371	GSE242311	GSM7757974	hires	GSM7757974	TYT	Tumor	HyperCellular	Tumor Rich	NA
GSE242311_GSM7757974_hires_image_q3.png	AGACTAGCCTTCCAGA-1	TYT_4	777.51	1206.7	GSE242311	GSM7757974	hires	GSM7757974	TYT	Tumor	HyperCellular	Tumor Rich	NA
GSE242311_GSM7757974_hires_image_q3.png	AGAGAAGGAGTACAAT-1	TYT_4	1433.7	1358.7	GSE242311	GSM7757974	hires	GSM7757974	TYT	Tumor	HyperCellular	Tumor Rich	NA
GSE242311_GSM7757974_hires_image_q3.png	AGAGCGTACAAGCTCG-1	TYT_4	689.67	1433	GSE242311	GSM7757974	hires	GSM7757974	TYT	Tumor	HyperCellular	Tumor Rich	NA
GSE242311_GSM7757974_hires_image_q3.png	AGATAACTTCAGGGCC-1	TYT_4	864.97	1232	GSE242311	GSM7757974	hires	GSM7757974	TYT	Tumor	HyperCellular	Tumor Rich	NA
GSE242311_GSM7757974_hires_image_q3.png	AGATACCGGTGTTCAC-1	TYT_4	1040	1307.7	GSE242311	GSM7757974	hires	GSM7757974	TYT	Tumor	HyperCellular	Tumor Rich	NA
GSE242311_GSM7757974_hires_image_q3.png	AGATACGACTTCATAT-1	TYT_4	492.88	1344.8	GSE242311	GSM7757974	hires	GSM7757974	TYT	Tumor	HyperCellular	Tumor Rich	NA
GSE242311_GSM7757974_hires_image_q3.png	AGATTATAGGACGTTT-1	TYT_4	952.69	1106.4	GSE242311	GSM7757974	hires	GSM7757974	TYT	Tumor	HyperCellular	Tumor Rich	NA
GSE242311_GSM7757974_hires_image_q3.png	AGCACTTAAGGACGCC-1	TYT_4	842.98	1345.3	GSE242311	GSM7757974	hires	GSM7757974	TYT	Tumor	HyperCellular	Tumor Rich	NA
GSE242311_GSM7757974_hires_image_q3.png	AGCGACAGGAACGGTC-1	TYT_4	1280.7	1320.6	GSE242311	GSM7757974	hires	GSM7757974	TYT	Tumor	HyperCellular	Tumor Rich	NA
GSE242311_GSM7757974_hires_image_q3.png	AGCTAACAAGCAATGT-1	TYT_4	1499.5	1371.3	GSE242311	GSM7757974	hires	GSM7757974	TYT	Tumor	HyperCellular	Tumor Rich	NA
GSE242311_GSM7757974_hires_image_q3.png	AGCTCTTTACTCAGTT-1	TYT_4	1062	1219.8	GSE242311	GSM7757974	hires	GSM7757974	TYT	Tumor	HyperCellular	Tumor Rich	NA
GSE242311_GSM7757974_hires_image_q3.png	AGGACATCGCACGTCG-1	TYT_4	514.75	1307	GSE242311	GSM7757974	hires	GSM7757974	TYT	Tumor	HyperCellular	Tumor Rich	NA
GSE242311_GSM7757974_hires_image_q3.png	AGGACGACCCATTAGA-1	TYT_4	1105.7	1219.8	GSE242311	GSM7757974	hires	GSM7757974	TYT	Tumor	HyperCellular	Tumor Rich	NA
GSE242311_GSM7757974_hires_image_q3.png	AGGCAGGGAGCGTACT-1	TYT_4	1456	1170	GSE242311	GSM7757974	hires	GSM7757974	TYT	Tumor	HyperCellular	Tumor Rich	NA
GSE242311_GSM7757974_hires_image_q3.png	AGGCCACCCGTTATGA-1	TYT_4	777.39	1307.3	GSE242311	GSM7757974	hires	GSM7757974	TYT	Tumor	HyperCellular	Tumor Rich	NA
GSE242311_GSM7757974_hires_image_q3.png	AGGCTATGGTTAGCTT-1	TYT_4	733.53	1407.9	GSE242311	GSM7757974	hires	GSM7757974	TYT	Tumor	HyperCellular	Tumor Rich	NA
GSE242311_GSM7757974_hires_image_q3.png	AGGCTTCCCGAAGAAG-1	TYT_4	1258.9	1257.8	GSE242311	GSM7757974	hires	GSM7757974	TYT	Tumor	HyperCellular	Tumor Rich	NA
GSE242311_GSM7757974_hires_image_q3.png	AGGGCGTGATCGGCTA-1	TYT_4	536.87	1219	GSE242311	GSM7757974	hires	GSM7757974	TYT	Tumor	HyperCellular	Tumor Rich	NA
GSE242311_GSM7757974_hires_image_q3.png	AGGGTGCCGTTCTTTA-1	TYT_4	1586.9	1371.4	GSE242311	GSM7757974	hires	GSM7757974	TYT	Tumor	HyperCellular	Tumor Rich	NA
GSE242311_GSM7757974_hires_image_q3.png	AGGTAGATCGAGATAT-1	TYT_4	1543.2	1346.1	GSE242311	GSM7757974	hires	GSM7757974	TYT	Tumor	HyperCellular	Tumor Rich	NA
GSE242311_GSM7757974_hires_image_q3.png	AGGTAGGTACAAAGCT-1	TYT_4	930.44	1395.6	GSE242311	GSM7757974	hires	GSM7757974	TYT	Tumor	HyperCellular	Tumor Rich	NA
GSE242311_GSM7757974_hires_image_q3.png	AGTATAATACTAGGCA-1	TYT_4	711.66	1370.2	GSE242311	GSM7757974	hires	GSM7757974	TYT	Tumor	HyperCellular	Tumor Rich	NA
GSE242311_GSM7757974_hires_image_q3.png	AGTATTTGGCACGACC-1	TYT_4	1434.1	1132.2	GSE242311	GSM7757974	hires	GSM7757974	TYT	Tumor	HyperCellular	Tumor Rich	NA
GSE242311_GSM7757974_hires_image_q3.png	AGTCAAATGATGTGAT-1	TYT_4	1630.8	1346.3	GSE242311	GSM7757974	hires	GSM7757974	TYT	Tumor	HyperCellular	Tumor Rich	NA
GSE242311_GSM7757974_hires_image_q3.png	AGTCAACACCACCATC-1	TYT_4	1062	1194.6	GSE242311	GSM7757974	hires	GSM7757974	TYT	Tumor	HyperCellular	Tumor Rich	NA
GSE242311_GSM7757974_hires_image_q3.png	AGTCAGCCACCGCCTG-1	TYT_4	514.62	1432.7	GSE242311	GSM7757974	hires	GSM7757974	TYT	Tumor	HyperCellular	Tumor Rich	NA
GSE242311_GSM7757974_hires_image_q3.png	AGTCGGCCCAAACGAC-1	TYT_4	711.79	1294.7	GSE242311	GSM7757974	hires	GSM7757974	TYT	Tumor	HyperCellular	Tumor Rich	NA
GSE242311_GSM7757974_hires_image_q3.png	AGTCTCACAAGACTAC-1	TYT_4	1346.1	1408.8	GSE242311	GSM7757974	hires	GSM7757974	TYT	Tumor	HyperCellular	Tumor Rich	NA
GSE242311_GSM7757974_hires_image_q3.png	AGTGACCTACTTTACG-1	TYT_4	1127.7	1131.8	GSE242311	GSM7757974	hires	GSM7757974	TYT	Tumor	HyperCellular	Tumor Rich	NA
GSE242311_GSM7757974_hires_image_q3.png	AGTGATATGAGTAGTT-1	TYT_4	1149.6	1169.6	GSE242311	GSM7757974	hires	GSM7757974	TYT	Tumor	HyperCellular	Tumor Rich	NA
GSE242311_GSM7757974_hires_image_q3.png	AGTGCGTAGCTCGTAA-1	TYT_4	1171.3	1257.7	GSE242311	GSM7757974	hires	GSM7757974	TYT	Tumor	HyperCellular	Tumor Rich	NA
GSE242311_GSM7757974_hires_image_q3.png	AGTTAAACACTTGCGA-1	TYT_4	1040	1232.3	GSE242311	GSM7757974	hires	GSM7757974	TYT	Tumor	HyperCellular	Tumor Rich	NA
GSE242311_GSM7757974_hires_image_q3.png	AGTTCCTACAGAATTA-1	TYT_4	821.37	1156.6	GSE242311	GSM7757974	hires	GSM7757974	TYT	Tumor	HyperCellular	Tumor Rich	NA
GSE242311_GSM7757974_hires_image_q3.png	AGTTGACATCGGCTGG-1	TYT_4	383.3	1457.7	GSE242311	GSM7757974	hires	GSM7757974	TYT	Tumor	HyperCellular	Tumor Rich	NA
GSE242311_GSM7757974_hires_image_q3.png	ATAAAGGCTCGGTCGT-1	TYT_4	908.96	1156.7	GSE242311	GSM7757974	hires	GSM7757974	TYT	Tumor	HyperCellular	Tumor Rich	NA
GSE242311_GSM7757974_hires_image_q3.png	ATAAATATTAGCAGCT-1	TYT_4	996.04	1433.5	GSE242311	GSM7757974	hires	GSM7757974	TYT	Tumor	HyperCellular	Tumor Rich	NA
GSE242311_GSM7757974_hires_image_q3.png	ATAAGTTACCGCGACG-1	TYT_4	1171.5	1131.9	GSE242311	GSM7757974	hires	GSM7757974	TYT	Tumor	HyperCellular	Tumor Rich	NA
GSE242311_GSM7757974_hires_image_q3.png	ATAATAGTGTAGGGAC-1	TYT_4	558.48	1407.7	GSE242311	GSM7757974	hires	GSM7757974	TYT	Tumor	HyperCellular	Tumor Rich	NA
GSE242311_GSM7757974_hires_image_q3.png	ATACCACGGGCAACTT-1	TYT_4	930.44	1420.8	GSE242311	GSM7757974	hires	GSM7757974	TYT	Tumor	HyperCellular	Tumor Rich	NA
GSE242311_GSM7757974_hires_image_q3.png	ATACTCTCGCCACTCT-1	TYT_4	361.44	1470.3	GSE242311	GSM7757974	hires	GSM7757974	TYT	Tumor	HyperCellular	Tumor Rich	NA
GSE242311_GSM7757974_hires_image_q3.png	ATAGACGAAGAGAAAG-1	TYT_4	886.97	1219.5	GSE242311	GSM7757974	hires	GSM7757974	TYT	Tumor	HyperCellular	Tumor Rich	NA
GSE242311_GSM7757974_hires_image_q3.png	ATAGAGTACTGGGACA-1	TYT_4	733.78	1181.6	GSE242311	GSM7757974	hires	GSM7757974	TYT	Tumor	HyperCellular	Tumor Rich	NA
GSE242311_GSM7757974_hires_image_q3.png	ATATTCAGTTAAACCT-1	TYT_4	1127.5	1282.7	GSE242311	GSM7757974	hires	GSM7757974	TYT	Tumor	HyperCellular	Tumor Rich	NA
GSE242311_GSM7757974_hires_image_q3.png	ATATTGCTGTCAAAGT-1	TYT_4	558.48	1382.5	GSE242311	GSM7757974	hires	GSM7757974	TYT	Tumor	HyperCellular	Tumor Rich	NA
GSE242311_GSM7757974_hires_image_q3.png	ATCAAACGAAGGTTTG-1	TYT_4	1236.8	1370.9	GSE242311	GSM7757974	hires	GSM7757974	TYT	Tumor	HyperCellular	Tumor Rich	NA
GSE242311_GSM7757974_hires_image_q3.png	ATCACGTGCTAATTAA-1	TYT_4	1171.2	1333.1	GSE242311	GSM7757974	hires	GSM7757974	TYT	Tumor	HyperCellular	Tumor Rich	NA
GSE242311_GSM7757974_hires_image_q3.png	ATCAGACGGCACGCCG-1	TYT_4	1127.6	1257.5	GSE242311	GSM7757974	hires	GSM7757974	TYT	Tumor	HyperCellular	Tumor Rich	NA
GSE242311_GSM7757974_hires_image_q3.png	ATCCAACGCAGTCATA-1	TYT_4	711.79	1319.9	GSE242311	GSM7757974	hires	GSM7757974	TYT	Tumor	HyperCellular	Tumor Rich	NA
GSE242311_GSM7757974_hires_image_q3.png	ATCCAGAGCAACAACC-1	TYT_4	1259.1	1132	GSE242311	GSM7757974	hires	GSM7757974	TYT	Tumor	HyperCellular	Tumor Rich	NA
GSE242311_GSM7757974_hires_image_q3.png	ATCCAGGATTCGTGAA-1	TYT_4	1040.2	1207.1	GSE242311	GSM7757974	hires	GSM7757974	TYT	Tumor	HyperCellular	Tumor Rich	NA
GSE242311_GSM7757974_hires_image_q3.png	ATCCTACCTAAGCTCT-1	TYT_4	1127.7	1182.1	GSE242311	GSM7757974	hires	GSM7757974	TYT	Tumor	HyperCellular	Tumor Rich	NA
GSE242311_GSM7757974_hires_image_q3.png	ATCCTGCGTGGAATGG-1	TYT_4	1149.6	1194.7	GSE242311	GSM7757974	hires	GSM7757974	TYT	Tumor	HyperCellular	Tumor Rich	NA
GSE242311_GSM7757974_hires_image_q3.png	ATCTGACATGGAAGGA-1	TYT_4	1543.3	1270.7	GSE242311	GSM7757974	hires	GSM7757974	TYT	Tumor	HyperCellular	Tumor Rich	NA
GSE242311_GSM7757974_hires_image_q3.png	ATCTTGACCTGCAACG-1	TYT_4	733.78	1231.9	GSE242311	GSM7757974	hires	GSM7757974	TYT	Tumor	HyperCellular	Tumor Rich	NA
GSE242311_GSM7757974_hires_image_q3.png	ATGAAGCCAAGGAGCC-1	TYT_4	646.19	1206.6	GSE242311	GSM7757974	hires	GSM7757974	TYT	Tumor	HyperCellular	Tumor Rich	NA
GSE242311_GSM7757974_hires_image_q3.png	ATGACGCGTTCTATCC-1	TYT_4	1302.4	1408.7	GSE242311	GSM7757974	hires	GSM7757974	TYT	Tumor	HyperCellular	Tumor Rich	NA
GSE242311_GSM7757974_hires_image_q3.png	ATGACTATCAGCTGTG-1	TYT_4	1543.3	1245.5	GSE242311	GSM7757974	hires	GSM7757974	TYT	Tumor	HyperCellular	Tumor Rich	NA
GSE242311_GSM7757974_hires_image_q3.png	ATGAGGAGTGTTAATC-1	TYT_4	711.66	1345	GSE242311	GSM7757974	hires	GSM7757974	TYT	Tumor	HyperCellular	Tumor Rich	NA
GSE242311_GSM7757974_hires_image_q3.png	ATGATGCAATGGTACA-1	TYT_4	1127.7	1156.9	GSE242311	GSM7757974	hires	GSM7757974	TYT	Tumor	HyperCellular	Tumor Rich	NA
GSE242311_GSM7757974_hires_image_q3.png	ATGCACTACCGCATTG-1	TYT_4	755.65	1219.4	GSE242311	GSM7757974	hires	GSM7757974	TYT	Tumor	HyperCellular	Tumor Rich	NA
GSE242311_GSM7757974_hires_image_q3.png	ATGCTCAGTGTTGCAT-1	TYT_4	624.07	1420.3	GSE242311	GSM7757974	hires	GSM7757974	TYT	Tumor	HyperCellular	Tumor Rich	NA
GSE242311_GSM7757974_hires_image_q3.png	ATGGGACCTGCTGAAC-1	TYT_4	1499.3	1396.4	GSE242311	GSM7757974	hires	GSM7757974	TYT	Tumor	HyperCellular	Tumor Rich	NA
GSE242311_GSM7757974_hires_image_q3.png	ATGTTACGAGCAATAC-1	TYT_4	492.75	1420.2	GSE242311	GSM7757974	hires	GSM7757974	TYT	Tumor	HyperCellular	Tumor Rich	NA
GSE242311_GSM7757974_hires_image_q3.png	ATTACGCGCTGGCAGG-1	TYT_4	1039.9	1408.3	GSE242311	GSM7757974	hires	GSM7757974	TYT	Tumor	HyperCellular	Tumor Rich	NA
GSE242311_GSM7757974_hires_image_q3.png	ATTACTAGCCTCTTGC-1	TYT_4	558.73	1231.6	GSE242311	GSM7757974	hires	GSM7757974	TYT	Tumor	HyperCellular	Tumor Rich	NA
GSE242311_GSM7757974_hires_image_q3.png	ATTATTATGTCCGTCA-1	TYT_4	1455.7	1320.9	GSE242311	GSM7757974	hires	GSM7757974	TYT	Tumor	HyperCellular	Tumor Rich	NA
GSE242311_GSM7757974_hires_image_q3.png	ATTCAGTAGCAGGGTC-1	TYT_4	755.27	1470.9	GSE242311	GSM7757974	hires	GSM7757974	TYT	Tumor	HyperCellular	Tumor Rich	NA
GSE242311_GSM7757974_hires_image_q3.png	ATTCCTCCGCCAGTGC-1	TYT_4	668.06	1294.7	GSE242311	GSM7757974	hires	GSM7757974	TYT	Tumor	HyperCellular	Tumor Rich	NA
GSE242311_GSM7757974_hires_image_q3.png	ATTCCTTCCAGGCGGT-1	TYT_4	383.3	1482.9	GSE242311	GSM7757974	hires	GSM7757974	TYT	Tumor	HyperCellular	Tumor Rich	NA
GSE242311_GSM7757974_hires_image_q3.png	ATTGAAGATCTTAGTG-1	TYT_4	843.24	1169.2	GSE242311	GSM7757974	hires	GSM7757974	TYT	Tumor	HyperCellular	Tumor Rich	NA
GSE242311_GSM7757974_hires_image_q3.png	ATTGATAGCAACGAGA-1	TYT_4	427.03	1508	GSE242311	GSM7757974	hires	GSM7757974	TYT	Tumor	HyperCellular	Tumor Rich	NA
GSE242311_GSM7757974_hires_image_q3.png	ATTGCTGCTCCTCCAT-1	TYT_4	930.7	1244.7	GSE242311	GSM7757974	hires	GSM7757974	TYT	Tumor	HyperCellular	Tumor Rich	NA
GSE242311_GSM7757974_hires_image_q3.png	ATTTACAGTTTACTGG-1	TYT_4	821.12	1307.5	GSE242311	GSM7757974	hires	GSM7757974	TYT	Tumor	HyperCellular	Tumor Rich	NA
GSE242311_GSM7757974_hires_image_q3.png	ATTTCCGGGTTCTGCG-1	TYT_4	1368.1	1345.9	GSE242311	GSM7757974	hires	GSM7757974	TYT	Tumor	HyperCellular	Tumor Rich	NA
GSE242311_GSM7757974_hires_image_q3.png	ATTTGCGCGAGTAGCT-1	TYT_4	1324.3	1396.2	GSE242311	GSM7757974	hires	GSM7757974	TYT	Tumor	HyperCellular	Tumor Rich	NA
GSE242311_GSM7757974_hires_image_q3.png	CAAACGAGTATCGCAG-1	TYT_4	1193.3	1194.7	GSE242311	GSM7757974	hires	GSM7757974	TYT	Tumor	HyperCellular	Tumor Rich	NA
GSE242311_GSM7757974_hires_image_q3.png	CAAACGGTCGCACTTT-1	TYT_4	821.24	1282.3	GSE242311	GSM7757974	hires	GSM7757974	TYT	Tumor	HyperCellular	Tumor Rich	NA
GSE242311_GSM7757974_hires_image_q3.png	CAAAGATTATTGGGCC-1	TYT_4	1390	1408.8	GSE242311	GSM7757974	hires	GSM7757974	TYT	Tumor	HyperCellular	Tumor Rich	NA
GSE242311_GSM7757974_hires_image_q3.png	CAAATGTCCTTCCGTG-1	TYT_4	1149.6	1119.3	GSE242311	GSM7757974	hires	GSM7757974	TYT	Tumor	HyperCellular	Tumor Rich	NA
GSE242311_GSM7757974_hires_image_q3.png	CAACGGTTCTTGATAC-1	TYT_4	558.6	1307.1	GSE242311	GSM7757974	hires	GSM7757974	TYT	Tumor	HyperCellular	Tumor Rich	NA
GSE242311_GSM7757974_hires_image_q3.png	CAACTCCTTGATCCCG-1	TYT_4	558.73	1206.5	GSE242311	GSM7757974	hires	GSM7757974	TYT	Tumor	HyperCellular	Tumor Rich	NA
GSE242311_GSM7757974_hires_image_q3.png	CAAGCAACGTCGGAGT-1	TYT_4	864.97	1307.5	GSE242311	GSM7757974	hires	GSM7757974	TYT	Tumor	HyperCellular	Tumor Rich	NA
GSE242311_GSM7757974_hires_image_q3.png	CAATATTCTTGACCTA-1	TYT_4	1346.4	1283.1	GSE242311	GSM7757974	hires	GSM7757974	TYT	Tumor	HyperCellular	Tumor Rich	NA
GSE242311_GSM7757974_hires_image_q3.png	CAATCCTGCCGTGGAG-1	TYT_4	470.76	1483	GSE242311	GSM7757974	hires	GSM7757974	TYT	Tumor	HyperCellular	Tumor Rich	NA
GSE242311_GSM7757974_hires_image_q3.png	CACAATGAGCTGCTAT-1	TYT_4	1084	1156.9	GSE242311	GSM7757974	hires	GSM7757974	TYT	Tumor	HyperCellular	Tumor Rich	NA
GSE242311_GSM7757974_hires_image_q3.png	CACACAGGGATAGATT-1	TYT_4	711.54	1445.6	GSE242311	GSM7757974	hires	GSM7757974	TYT	Tumor	HyperCellular	Tumor Rich	NA
GSE242311_GSM7757974_hires_image_q3.png	CACATCGTGCACGCGC-1	TYT_4	1477.6	1308.4	GSE242311	GSM7757974	hires	GSM7757974	TYT	Tumor	HyperCellular	Tumor Rich	NA
GSE242311_GSM7757974_hires_image_q3.png	CACCCGGTTTGTGACT-1	TYT_4	1324.5	1295.6	GSE242311	GSM7757974	hires	GSM7757974	TYT	Tumor	HyperCellular	Tumor Rich	NA
GSE242311_GSM7757974_hires_image_q3.png	CACCGTTAGGGATCAC-1	TYT_4	1324.4	1320.7	GSE242311	GSM7757974	hires	GSM7757974	TYT	Tumor	HyperCellular	Tumor Rich	NA
GSE242311_GSM7757974_hires_image_q3.png	CACCTAATAGAGTCGT-1	TYT_4	536.49	1470.5	GSE242311	GSM7757974	hires	GSM7757974	TYT	Tumor	HyperCellular	Tumor Rich	NA
GSE242311_GSM7757974_hires_image_q3.png	CACGAAAGTTAGTCCC-1	TYT_4	886.71	1420.7	GSE242311	GSM7757974	hires	GSM7757974	TYT	Tumor	HyperCellular	Tumor Rich	NA
GSE242311_GSM7757974_hires_image_q3.png	CACGCAGCGAGGCTTT-1	TYT_4	843.11	1244.7	GSE242311	GSM7757974	hires	GSM7757974	TYT	Tumor	HyperCellular	Tumor Rich	NA
GSE242311_GSM7757974_hires_image_q3.png	CACGTCGGCAACCTCT-1	TYT_4	1236.9	1320.6	GSE242311	GSM7757974	hires	GSM7757974	TYT	Tumor	HyperCellular	Tumor Rich	NA
GSE242311_GSM7757974_hires_image_q3.png	CACTAAAGTTGCCTAT-1	TYT_4	930.82	1144	GSE242311	GSM7757974	hires	GSM7757974	TYT	Tumor	HyperCellular	Tumor Rich	NA
GSE242311_GSM7757974_hires_image_q3.png	CACTCCTATGTAAGAT-1	TYT_4	1390.1	1333.4	GSE242311	GSM7757974	hires	GSM7757974	TYT	Tumor	HyperCellular	Tumor Rich	NA
GSE242311_GSM7757974_hires_image_q3.png	CACTGTCCAAGTGAGA-1	TYT_4	580.6	1244.3	GSE242311	GSM7757974	hires	GSM7757974	TYT	Tumor	HyperCellular	Tumor Rich	NA
GSE242311_GSM7757974_hires_image_q3.png	CACTTAATCAGACGGA-1	TYT_4	908.83	1181.8	GSE242311	GSM7757974	hires	GSM7757974	TYT	Tumor	HyperCellular	Tumor Rich	NA
GSE242311_GSM7757974_hires_image_q3.png	CACTTCGCCACAGGCT-1	TYT_4	624.07	1395.2	GSE242311	GSM7757974	hires	GSM7757974	TYT	Tumor	HyperCellular	Tumor Rich	NA
GSE242311_GSM7757974_hires_image_q3.png	CAGACACCGATCGCTG-1	TYT_4	1324.7	1144.7	GSE242311	GSM7757974	hires	GSM7757974	TYT	Tumor	HyperCellular	Tumor Rich	NA
GSE242311_GSM7757974_hires_image_q3.png	CAGACGAACCTGATAC-1	TYT_4	1259.1	1157.2	GSE242311	GSM7757974	hires	GSM7757974	TYT	Tumor	HyperCellular	Tumor Rich	NA
GSE242311_GSM7757974_hires_image_q3.png	CAGAGGCGATGCATGA-1	TYT_4	1346.5	1182.5	GSE242311	GSM7757974	hires	GSM7757974	TYT	Tumor	HyperCellular	Tumor Rich	NA
GSE242311_GSM7757974_hires_image_q3.png	CAGATACTAACATAGT-1	TYT_4	733.78	1206.7	GSE242311	GSM7757974	hires	GSM7757974	TYT	Tumor	HyperCellular	Tumor Rich	NA
GSE242311_GSM7757974_hires_image_q3.png	CAGCGATTCCCTTCAA-1	TYT_4	1324.5	1245.3	GSE242311	GSM7757974	hires	GSM7757974	TYT	Tumor	HyperCellular	Tumor Rich	NA
GSE242311_GSM7757974_hires_image_q3.png	CAGCTTAGTAGGTAGC-1	TYT_4	864.72	1433.2	GSE242311	GSM7757974	hires	GSM7757974	TYT	Tumor	HyperCellular	Tumor Rich	NA
GSE242311_GSM7757974_hires_image_q3.png	CAGGCCGTTTGGGTGT-1	TYT_4	1018.2	1244.8	GSE242311	GSM7757974	hires	GSM7757974	TYT	Tumor	HyperCellular	Tumor Rich	NA
GSE242311_GSM7757974_hires_image_q3.png	CAGTAATCCCTCCCAG-1	TYT_4	623.95	1470.6	GSE242311	GSM7757974	hires	GSM7757974	TYT	Tumor	HyperCellular	Tumor Rich	NA
GSE242311_GSM7757974_hires_image_q3.png	CAGTGGTTGCACATGA-1	TYT_4	514.49	1508.2	GSE242311	GSM7757974	hires	GSM7757974	TYT	Tumor	HyperCellular	Tumor Rich	NA
GSE242311_GSM7757974_hires_image_q3.png	CAGTTCAAATTGACAC-1	TYT_4	799.5	1143.9	GSE242311	GSM7757974	hires	GSM7757974	TYT	Tumor	HyperCellular	Tumor Rich	NA
GSE242311_GSM7757974_hires_image_q3.png	CAGTTCCGCGGGTCGA-1	TYT_4	733.4	1458.3	GSE242311	GSM7757974	hires	GSM7757974	TYT	Tumor	HyperCellular	Tumor Rich	NA
GSE242311_GSM7757974_hires_image_q3.png	CATACCCGTACCCAGT-1	TYT_4	974.18	1395.7	GSE242311	GSM7757974	hires	GSM7757974	TYT	Tumor	HyperCellular	Tumor Rich	NA
GSE242311_GSM7757974_hires_image_q3.png	CATACGAACTAGCTGG-1	TYT_4	1586.9	1396.6	GSE242311	GSM7757974	hires	GSM7757974	TYT	Tumor	HyperCellular	Tumor Rich	NA
GSE242311_GSM7757974_hires_image_q3.png	CATACTATGTAATTGT-1	TYT_4	952.69	1181.8	GSE242311	GSM7757974	hires	GSM7757974	TYT	Tumor	HyperCellular	Tumor Rich	NA
GSE242311_GSM7757974_hires_image_q3.png	CATAGCGTTGCCCACC-1	TYT_4	1346.4	1257.9	GSE242311	GSM7757974	hires	GSM7757974	TYT	Tumor	HyperCellular	Tumor Rich	NA
GSE242311_GSM7757974_hires_image_q3.png	CATAGTAGCATAGTAG-1	TYT_4	580.6	1219.1	GSE242311	GSM7757974	hires	GSM7757974	TYT	Tumor	HyperCellular	Tumor Rich	NA
GSE242311_GSM7757974_hires_image_q3.png	CATTATGCTTGTTGTG-1	TYT_4	733.91	1131.3	GSE242311	GSM7757974	hires	GSM7757974	TYT	Tumor	HyperCellular	Tumor Rich	NA
GSE242311_GSM7757974_hires_image_q3.png	CATTTCTAGCAGACTA-1	TYT_4	514.62	1457.9	GSE242311	GSM7757974	hires	GSM7757974	TYT	Tumor	HyperCellular	Tumor Rich	NA
GSE242311_GSM7757974_hires_image_q3.png	CATTTGAGTGGTACGT-1	TYT_4	1258.9	1182.3	GSE242311	GSM7757974	hires	GSM7757974	TYT	Tumor	HyperCellular	Tumor Rich	NA
GSE242311_GSM7757974_hires_image_q3.png	CCAAACAGAACCCTCG-1	TYT_4	646.32	1181.5	GSE242311	GSM7757974	hires	GSM7757974	TYT	Tumor	HyperCellular	Tumor Rich	NA
GSE242311_GSM7757974_hires_image_q3.png	CCAACCTTATGTAACT-1	TYT_4	1630.9	1270.8	GSE242311	GSM7757974	hires	GSM7757974	TYT	Tumor	HyperCellular	Tumor Rich	NA
GSE242311_GSM7757974_hires_image_q3.png	CCAACGATGCACTGAT-1	TYT_4	842.98	1320.1	GSE242311	GSM7757974	hires	GSM7757974	TYT	Tumor	HyperCellular	Tumor Rich	NA
GSE242311_GSM7757974_hires_image_q3.png	CCAAGAAAGTGGGCGA-1	TYT_4	1302.8	1132	GSE242311	GSM7757974	hires	GSM7757974	TYT	Tumor	HyperCellular	Tumor Rich	NA
GSE242311_GSM7757974_hires_image_q3.png	CCAATAGTGCCGTCGA-1	TYT_4	908.71	1257.3	GSE242311	GSM7757974	hires	GSM7757974	TYT	Tumor	HyperCellular	Tumor Rich	NA
GSE242311_GSM7757974_hires_image_q3.png	CCAATGTCACAGCAAG-1	TYT_4	974.55	1169.3	GSE242311	GSM7757974	hires	GSM7757974	TYT	Tumor	HyperCellular	Tumor Rich	NA
GSE242311_GSM7757974_hires_image_q3.png	CCAATTGAATGTTAAT-1	TYT_4	602.46	1206.5	GSE242311	GSM7757974	hires	GSM7757974	TYT	Tumor	HyperCellular	Tumor Rich	NA
GSE242311_GSM7757974_hires_image_q3.png	CCACACTGAGATATTA-1	TYT_4	1018.3	1169.3	GSE242311	GSM7757974	hires	GSM7757974	TYT	Tumor	HyperCellular	Tumor Rich	NA
GSE242311_GSM7757974_hires_image_q3.png	CCACCAACTTTACTGT-1	TYT_4	1302.7	1282.9	GSE242311	GSM7757974	hires	GSM7757974	TYT	Tumor	HyperCellular	Tumor Rich	NA
GSE242311_GSM7757974_hires_image_q3.png	CCAGAAAGCAACTCAT-1	TYT_4	1302.5	1333.3	GSE242311	GSM7757974	hires	GSM7757974	TYT	Tumor	HyperCellular	Tumor Rich	NA
GSE242311_GSM7757974_hires_image_q3.png	CCAGGGACGTGGCCTC-1	TYT_4	755.77	1118.8	GSE242311	GSM7757974	hires	GSM7757974	TYT	Tumor	HyperCellular	Tumor Rich	NA
GSE242311_GSM7757974_hires_image_q3.png	CCAGTCCATTATTCGA-1	TYT_4	383.17	1508	GSE242311	GSM7757974	hires	GSM7757974	TYT	Tumor	HyperCellular	Tumor Rich	NA
GSE242311_GSM7757974_hires_image_q3.png	CCATGCCTGTTTAGTA-1	TYT_4	930.82	1118.9	GSE242311	GSM7757974	hires	GSM7757974	TYT	Tumor	HyperCellular	Tumor Rich	NA
GSE242311_GSM7757974_hires_image_q3.png	CCATGCTCTGCAGGAA-1	TYT_4	624.33	1244.3	GSE242311	GSM7757974	hires	GSM7757974	TYT	Tumor	HyperCellular	Tumor Rich	NA
GSE242311_GSM7757974_hires_image_q3.png	CCATTAGCGATAATCC-1	TYT_4	864.97	1257.2	GSE242311	GSM7757974	hires	GSM7757974	TYT	Tumor	HyperCellular	Tumor Rich	NA
GSE242311_GSM7757974_hires_image_q3.png	CCATTCCCTGCCCACA-1	TYT_4	886.84	1295	GSE242311	GSM7757974	hires	GSM7757974	TYT	Tumor	HyperCellular	Tumor Rich	NA
GSE242311_GSM7757974_hires_image_q3.png	CCCAATGAGATTTGCA-1	TYT_4	1477.7	1283.2	GSE242311	GSM7757974	hires	GSM7757974	TYT	Tumor	HyperCellular	Tumor Rich	NA
GSE242311_GSM7757974_hires_image_q3.png	CCCAATTTCACAACTT-1	TYT_4	1018	1370.5	GSE242311	GSM7757974	hires	GSM7757974	TYT	Tumor	HyperCellular	Tumor Rich	NA
GSE242311_GSM7757974_hires_image_q3.png	CCCGCCATGCTCCCGT-1	TYT_4	580.47	1269.4	GSE242311	GSM7757974	hires	GSM7757974	TYT	Tumor	HyperCellular	Tumor Rich	NA
GSE242311_GSM7757974_hires_image_q3.png	CCCGTAGCTGGGAAGA-1	TYT_4	1412	1295.7	GSE242311	GSM7757974	hires	GSM7757974	TYT	Tumor	HyperCellular	Tumor Rich	NA
GSE242311_GSM7757974_hires_image_q3.png	CCCGTCAGCGTCTGAC-1	TYT_4	668.18	1143.8	GSE242311	GSM7757974	hires	GSM7757974	TYT	Tumor	HyperCellular	Tumor Rich	NA
GSE242311_GSM7757974_hires_image_q3.png	CCCTGAAATGAGTTGA-1	TYT_4	843.11	1295	GSE242311	GSM7757974	hires	GSM7757974	TYT	Tumor	HyperCellular	Tumor Rich	NA
GSE242311_GSM7757974_hires_image_q3.png	CCGAAAGTGGTGAGCA-1	TYT_4	536.49	1445.4	GSE242311	GSM7757974	hires	GSM7757974	TYT	Tumor	HyperCellular	Tumor Rich	NA
GSE242311_GSM7757974_hires_image_q3.png	CCGCACGTGACCTCGG-1	TYT_4	777.13	1458.3	GSE242311	GSM7757974	hires	GSM7757974	TYT	Tumor	HyperCellular	Tumor Rich	NA
GSE242311_GSM7757974_hires_image_q3.png	CCGCGGAATGCGTCAC-1	TYT_4	1280.8	1220	GSE242311	GSM7757974	hires	GSM7757974	TYT	Tumor	HyperCellular	Tumor Rich	NA
GSE242311_GSM7757974_hires_image_q3.png	CCGCGGGTACGAAGAA-1	TYT_4	864.72	1458.4	GSE242311	GSM7757974	hires	GSM7757974	TYT	Tumor	HyperCellular	Tumor Rich	NA
GSE242311_GSM7757974_hires_image_q3.png	CCGCTTACCTCACTCT-1	TYT_4	1193.1	1345.6	GSE242311	GSM7757974	hires	GSM7757974	TYT	Tumor	HyperCellular	Tumor Rich	NA
GSE242311_GSM7757974_hires_image_q3.png	CCGGAATGGTTTCAGT-1	TYT_4	689.8	1382.7	GSE242311	GSM7757974	hires	GSM7757974	TYT	Tumor	HyperCellular	Tumor Rich	NA
GSE242311_GSM7757974_hires_image_q3.png	CCGGGTTCGAGGTTAC-1	TYT_4	996.17	1383.2	GSE242311	GSM7757974	hires	GSM7757974	TYT	Tumor	HyperCellular	Tumor Rich	NA
GSE242311_GSM7757974_hires_image_q3.png	CCGGTTTGTAATTGTG-1	TYT_4	1390.1	1257.9	GSE242311	GSM7757974	hires	GSM7757974	TYT	Tumor	HyperCellular	Tumor Rich	NA
GSE242311_GSM7757974_hires_image_q3.png	CCGTGTTAAATTCCAT-1	TYT_4	1214.9	1333.1	GSE242311	GSM7757974	hires	GSM7757974	TYT	Tumor	HyperCellular	Tumor Rich	NA
GSE242311_GSM7757974_hires_image_q3.png	CCTACATTCACAGACG-1	TYT_4	1280.5	1370.9	GSE242311	GSM7757974	hires	GSM7757974	TYT	Tumor	HyperCellular	Tumor Rich	NA
GSE242311_GSM7757974_hires_image_q3.png	CCTACGGCTCAGTCGA-1	TYT_4	514.75	1382.4	GSE242311	GSM7757974	hires	GSM7757974	TYT	Tumor	HyperCellular	Tumor Rich	NA
GSE242311_GSM7757974_hires_image_q3.png	CCTACTGCTTACACTT-1	TYT_4	755.65	1169.1	GSE242311	GSM7757974	hires	GSM7757974	TYT	Tumor	HyperCellular	Tumor Rich	NA
GSE242311_GSM7757974_hires_image_q3.png	CCTATACCGTCCTGTC-1	TYT_4	1368.4	1220.1	GSE242311	GSM7757974	hires	GSM7757974	TYT	Tumor	HyperCellular	Tumor Rich	NA
GSE242311_GSM7757974_hires_image_q3.png	CCTCACCAATCTTGAC-1	TYT_4	536.61	1344.8	GSE242311	GSM7757974	hires	GSM7757974	TYT	Tumor	HyperCellular	Tumor Rich	NA
GSE242311_GSM7757974_hires_image_q3.png	CCTCATGCAGCTACGA-1	TYT_4	383.43	1407.4	GSE242311	GSM7757974	hires	GSM7757974	TYT	Tumor	HyperCellular	Tumor Rich	NA
GSE242311_GSM7757974_hires_image_q3.png	CCTCCGACAATTCAAG-1	TYT_4	886.71	1370.4	GSE242311	GSM7757974	hires	GSM7757974	TYT	Tumor	HyperCellular	Tumor Rich	NA
GSE242311_GSM7757974_hires_image_q3.png	CCTCTCTCCCATCTAG-1	TYT_4	908.71	1332.7	GSE242311	GSM7757974	hires	GSM7757974	TYT	Tumor	HyperCellular	Tumor Rich	NA
GSE242311_GSM7757974_hires_image_q3.png	CCTGCTATTTGAGAAG-1	TYT_4	733.78	1156.4	GSE242311	GSM7757974	hires	GSM7757974	TYT	Tumor	HyperCellular	Tumor Rich	NA
GSE242311_GSM7757974_hires_image_q3.png	CCTGGCTAGACCCGCC-1	TYT_4	799.38	1244.5	GSE242311	GSM7757974	hires	GSM7757974	TYT	Tumor	HyperCellular	Tumor Rich	NA
GSE242311_GSM7757974_hires_image_q3.png	CCTGTAAGACATGATA-1	TYT_4	974.43	1269.9	GSE242311	GSM7757974	hires	GSM7757974	TYT	Tumor	HyperCellular	Tumor Rich	NA
GSE242311_GSM7757974_hires_image_q3.png	CCTTCAGTTAAAGTGA-1	TYT_4	1499.7	1195.2	GSE242311	GSM7757974	hires	GSM7757974	TYT	Tumor	HyperCellular	Tumor Rich	NA
GSE242311_GSM7757974_hires_image_q3.png	CCTTTAAGGGAGCACT-1	TYT_4	1434.1	1157.3	GSE242311	GSM7757974	hires	GSM7757974	TYT	Tumor	HyperCellular	Tumor Rich	NA
GSE242311_GSM7757974_hires_image_q3.png	CGAACCCGCATGCGTC-1	TYT_4	1237.1	1169.7	GSE242311	GSM7757974	hires	GSM7757974	TYT	Tumor	HyperCellular	Tumor Rich	NA
GSE242311_GSM7757974_hires_image_q3.png	CGAAGTTGCTCTGTGT-1	TYT_4	886.71	1345.3	GSE242311	GSM7757974	hires	GSM7757974	TYT	Tumor	HyperCellular	Tumor Rich	NA
GSE242311_GSM7757974_hires_image_q3.png	CGACAGTTCGCGTTAT-1	TYT_4	952.56	1257.3	GSE242311	GSM7757974	hires	GSM7757974	TYT	Tumor	HyperCellular	Tumor Rich	NA
GSE242311_GSM7757974_hires_image_q3.png	CGAGCACTTCAAGTTT-1	TYT_4	667.81	1470.8	GSE242311	GSM7757974	hires	GSM7757974	TYT	Tumor	HyperCellular	Tumor Rich	NA
GSE242311_GSM7757974_hires_image_q3.png	CGAGGCCAGGCATTGG-1	TYT_4	470.76	1508.2	GSE242311	GSM7757974	hires	GSM7757974	TYT	Tumor	HyperCellular	Tumor Rich	NA
GSE242311_GSM7757974_hires_image_q3.png	CGAGTACTAAAGAGGA-1	TYT_4	1149.4	1345.6	GSE242311	GSM7757974	hires	GSM7757974	TYT	Tumor	HyperCellular	Tumor Rich	NA
GSE242311_GSM7757974_hires_image_q3.png	CGATACCTCGCGGACA-1	TYT_4	1040.2	1182	GSE242311	GSM7757974	hires	GSM7757974	TYT	Tumor	HyperCellular	Tumor Rich	NA
GSE242311_GSM7757974_hires_image_q3.png	CGATCCGACCCAGTGC-1	TYT_4	996.42	1156.8	GSE242311	GSM7757974	hires	GSM7757974	TYT	Tumor	HyperCellular	Tumor Rich	NA
GSE242311_GSM7757974_hires_image_q3.png	CGATCCTCGCAACATA-1	TYT_4	1608.9	1283.3	GSE242311	GSM7757974	hires	GSM7757974	TYT	Tumor	HyperCellular	Tumor Rich	NA
GSE242311_GSM7757974_hires_image_q3.png	CGCAAACACGAGTTAC-1	TYT_4	755.52	1320	GSE242311	GSM7757974	hires	GSM7757974	TYT	Tumor	HyperCellular	Tumor Rich	NA
GSE242311_GSM7757974_hires_image_q3.png	CGCAATTACTTTCGGT-1	TYT_4	667.93	1370.2	GSE242311	GSM7757974	hires	GSM7757974	TYT	Tumor	HyperCellular	Tumor Rich	NA
GSE242311_GSM7757974_hires_image_q3.png	CGCAATTAGGGTAATA-1	TYT_4	777.51	1231.9	GSE242311	GSM7757974	hires	GSM7757974	TYT	Tumor	HyperCellular	Tumor Rich	NA
GSE242311_GSM7757974_hires_image_q3.png	CGCAATTCTACAATAA-1	TYT_4	733.4	1433.1	GSE242311	GSM7757974	hires	GSM7757974	TYT	Tumor	HyperCellular	Tumor Rich	NA
GSE242311_GSM7757974_hires_image_q3.png	CGCCCAGCACGCCTAG-1	TYT_4	1456	1144.8	GSE242311	GSM7757974	hires	GSM7757974	TYT	Tumor	HyperCellular	Tumor Rich	NA
GSE242311_GSM7757974_hires_image_q3.png	CGCGCATGTTTGATTG-1	TYT_4	1259.1	1106.9	GSE242311	GSM7757974	hires	GSM7757974	TYT	Tumor	HyperCellular	Tumor Rich	NA
GSE242311_GSM7757974_hires_image_q3.png	CGCGTTCATGAAATAC-1	TYT_4	755.77	1143.9	GSE242311	GSM7757974	hires	GSM7757974	TYT	Tumor	HyperCellular	Tumor Rich	NA
GSE242311_GSM7757974_hires_image_q3.png	CGCTACGGGACATTTA-1	TYT_4	996.42	1182	GSE242311	GSM7757974	hires	GSM7757974	TYT	Tumor	HyperCellular	Tumor Rich	NA
GSE242311_GSM7757974_hires_image_q3.png	CGCTATTCAATGTATG-1	TYT_4	580.34	1395.2	GSE242311	GSM7757974	hires	GSM7757974	TYT	Tumor	HyperCellular	Tumor Rich	NA
GSE242311_GSM7757974_hires_image_q3.png	CGCTCGACATAATGAT-1	TYT_4	624.33	1219.1	GSE242311	GSM7757974	hires	GSM7757974	TYT	Tumor	HyperCellular	Tumor Rich	NA
GSE242311_GSM7757974_hires_image_q3.png	CGCTCTCCGTAGATTA-1	TYT_4	886.84	1320.1	GSE242311	GSM7757974	hires	GSM7757974	TYT	Tumor	HyperCellular	Tumor Rich	NA
GSE242311_GSM7757974_hires_image_q3.png	CGCTGTGACGCCGCAC-1	TYT_4	711.92	1194.1	GSE242311	GSM7757974	hires	GSM7757974	TYT	Tumor	HyperCellular	Tumor Rich	NA
GSE242311_GSM7757974_hires_image_q3.png	CGCTGTGTGGATGTTG-1	TYT_4	1455.8	1245.4	GSE242311	GSM7757974	hires	GSM7757974	TYT	Tumor	HyperCellular	Tumor Rich	NA
GSE242311_GSM7757974_hires_image_q3.png	CGCTTCCACTGAAATC-1	TYT_4	558.6	1256.8	GSE242311	GSM7757974	hires	GSM7757974	TYT	Tumor	HyperCellular	Tumor Rich	NA
GSE242311_GSM7757974_hires_image_q3.png	CGGAAAGAATCAAACG-1	TYT_4	1434	1182.5	GSE242311	GSM7757974	hires	GSM7757974	TYT	Tumor	HyperCellular	Tumor Rich	NA
GSE242311_GSM7757974_hires_image_q3.png	CGGAACGTAAACATAG-1	TYT_4	1193.3	1219.9	GSE242311	GSM7757974	hires	GSM7757974	TYT	Tumor	HyperCellular	Tumor Rich	NA
GSE242311_GSM7757974_hires_image_q3.png	CGGAGTTTGAGAGACA-1	TYT_4	821.12	1357.8	GSE242311	GSM7757974	hires	GSM7757974	TYT	Tumor	HyperCellular	Tumor Rich	NA
GSE242311_GSM7757974_hires_image_q3.png	CGGCACTCAAGAAAGT-1	TYT_4	427.16	1432.6	GSE242311	GSM7757974	hires	GSM7757974	TYT	Tumor	HyperCellular	Tumor Rich	NA
GSE242311_GSM7757974_hires_image_q3.png	CGGTGCGCGTTGGTCC-1	TYT_4	1236.9	1295.5	GSE242311	GSM7757974	hires	GSM7757974	TYT	Tumor	HyperCellular	Tumor Rich	NA
GSE242311_GSM7757974_hires_image_q3.png	CGGTGTACTTGATCCC-1	TYT_4	536.61	1395.1	GSE242311	GSM7757974	hires	GSM7757974	TYT	Tumor	HyperCellular	Tumor Rich	NA
GSE242311_GSM7757974_hires_image_q3.png	CGTAAACGCTTGAGTG-1	TYT_4	405.17	1495.5	GSE242311	GSM7757974	hires	GSM7757974	TYT	Tumor	HyperCellular	Tumor Rich	NA
GSE242311_GSM7757974_hires_image_q3.png	CGTCACGTCCATTGGT-1	TYT_4	1193.3	1144.4	GSE242311	GSM7757974	hires	GSM7757974	TYT	Tumor	HyperCellular	Tumor Rich	NA
GSE242311_GSM7757974_hires_image_q3.png	CGTGCATTGTCGACGC-1	TYT_4	1018	1395.7	GSE242311	GSM7757974	hires	GSM7757974	TYT	Tumor	HyperCellular	Tumor Rich	NA
GSE242311_GSM7757974_hires_image_q3.png	CGTGGTACCCAAAGGC-1	TYT_4	1609	1258.2	GSE242311	GSM7757974	hires	GSM7757974	TYT	Tumor	HyperCellular	Tumor Rich	NA
GSE242311_GSM7757974_hires_image_q3.png	CGTGTCCCATTCGCGA-1	TYT_4	777.39	1282.2	GSE242311	GSM7757974	hires	GSM7757974	TYT	Tumor	HyperCellular	Tumor Rich	NA
GSE242311_GSM7757974_hires_image_q3.png	CGTGTCTCGTTACGAC-1	TYT_4	1477.6	1358.7	GSE242311	GSM7757974	hires	GSM7757974	TYT	Tumor	HyperCellular	Tumor Rich	NA
GSE242311_GSM7757974_hires_image_q3.png	CGTTGTTTCAATTCCC-1	TYT_4	908.71	1282.4	GSE242311	GSM7757974	hires	GSM7757974	TYT	Tumor	HyperCellular	Tumor Rich	NA
GSE242311_GSM7757974_hires_image_q3.png	CGTTTCGCTCATTACA-1	TYT_4	930.82	1169.2	GSE242311	GSM7757974	hires	GSM7757974	TYT	Tumor	HyperCellular	Tumor Rich	NA
GSE242311_GSM7757974_hires_image_q3.png	CGTTTGTGTAGAGGGT-1	TYT_4	1368.3	1270.4	GSE242311	GSM7757974	hires	GSM7757974	TYT	Tumor	HyperCellular	Tumor Rich	NA
GSE242311_GSM7757974_hires_image_q3.png	CTAAAGAATGCCTACT-1	TYT_4	952.44	1332.7	GSE242311	GSM7757974	hires	GSM7757974	TYT	Tumor	HyperCellular	Tumor Rich	NA
GSE242311_GSM7757974_hires_image_q3.png	CTAAATCCGGTGTACA-1	TYT_4	1499.5	1346.1	GSE242311	GSM7757974	hires	GSM7757974	TYT	Tumor	HyperCellular	Tumor Rich	NA
GSE242311_GSM7757974_hires_image_q3.png	CTAACCGCGCGCCCGT-1	TYT_4	974.3	1345.4	GSE242311	GSM7757974	hires	GSM7757974	TYT	Tumor	HyperCellular	Tumor Rich	NA
GSE242311_GSM7757974_hires_image_q3.png	CTAACTGGTCCGGTTC-1	TYT_4	1258.8	1333.3	GSE242311	GSM7757974	hires	GSM7757974	TYT	Tumor	HyperCellular	Tumor Rich	NA
GSE242311_GSM7757974_hires_image_q3.png	CTAATTCGCACGCGCT-1	TYT_4	777.39	1357.6	GSE242311	GSM7757974	hires	GSM7757974	TYT	Tumor	HyperCellular	Tumor Rich	NA
GSE242311_GSM7757974_hires_image_q3.png	CTAATTTCAACAACAC-1	TYT_4	624.07	1445.5	GSE242311	GSM7757974	hires	GSM7757974	TYT	Tumor	HyperCellular	Tumor Rich	NA
GSE242311_GSM7757974_hires_image_q3.png	CTACAAGAAATAACCC-1	TYT_4	1433.9	1283.2	GSE242311	GSM7757974	hires	GSM7757974	TYT	Tumor	HyperCellular	Tumor Rich	NA
GSE242311_GSM7757974_hires_image_q3.png	CTACTCAAGGTATAGT-1	TYT_4	1477.7	1258	GSE242311	GSM7757974	hires	GSM7757974	TYT	Tumor	HyperCellular	Tumor Rich	NA
GSE242311_GSM7757974_hires_image_q3.png	CTAGTGAAGGACAGGA-1	TYT_4	908.71	1307.6	GSE242311	GSM7757974	hires	GSM7757974	TYT	Tumor	HyperCellular	Tumor Rich	NA
GSE242311_GSM7757974_hires_image_q3.png	CTATAGGCGTTGATGT-1	TYT_4	1521.4	1308.4	GSE242311	GSM7757974	hires	GSM7757974	TYT	Tumor	HyperCellular	Tumor Rich	NA
GSE242311_GSM7757974_hires_image_q3.png	CTCAAACCACTGCCCG-1	TYT_4	1565.2	1283.3	GSE242311	GSM7757974	hires	GSM7757974	TYT	Tumor	HyperCellular	Tumor Rich	NA
GSE242311_GSM7757974_hires_image_q3.png	CTCAGGACTCACCTGT-1	TYT_4	514.62	1407.6	GSE242311	GSM7757974	hires	GSM7757974	TYT	Tumor	HyperCellular	Tumor Rich	NA
GSE242311_GSM7757974_hires_image_q3.png	CTCCGCCCACATGAGG-1	TYT_4	1105.6	1295.2	GSE242311	GSM7757974	hires	GSM7757974	TYT	Tumor	HyperCellular	Tumor Rich	NA
GSE242311_GSM7757974_hires_image_q3.png	CTCCTAAGTTATGTCT-1	TYT_4	427.16	1407.4	GSE242311	GSM7757974	hires	GSM7757974	TYT	Tumor	HyperCellular	Tumor Rich	NA
GSE242311_GSM7757974_hires_image_q3.png	CTCTTCTGGAAGTTAG-1	TYT_4	1521.4	1283.2	GSE242311	GSM7757974	hires	GSM7757974	TYT	Tumor	HyperCellular	Tumor Rich	NA
GSE242311_GSM7757974_hires_image_q3.png	CTGAATCCGAGACCTC-1	TYT_4	1193.5	1119.3	GSE242311	GSM7757974	hires	GSM7757974	TYT	Tumor	HyperCellular	Tumor Rich	NA
GSE242311_GSM7757974_hires_image_q3.png	CTGAGCAAGTAACAAG-1	TYT_4	492.75	1470.5	GSE242311	GSM7757974	hires	GSM7757974	TYT	Tumor	HyperCellular	Tumor Rich	NA
GSE242311_GSM7757974_hires_image_q3.png	CTGCTGAGGCCACGAA-1	TYT_4	1236.8	1345.8	GSE242311	GSM7757974	hires	GSM7757974	TYT	Tumor	HyperCellular	Tumor Rich	NA
GSE242311_GSM7757974_hires_image_q3.png	CTGGAAATGGATGCTT-1	TYT_4	799.5	1118.8	GSE242311	GSM7757974	hires	GSM7757974	TYT	Tumor	HyperCellular	Tumor Rich	NA
GSE242311_GSM7757974_hires_image_q3.png	CTGGATTTACACTTGA-1	TYT_4	1237.2	1094.2	GSE242311	GSM7757974	hires	GSM7757974	TYT	Tumor	HyperCellular	Tumor Rich	NA
GSE242311_GSM7757974_hires_image_q3.png	CTGTACTTCTTAGCAT-1	TYT_4	1018.3	1144.2	GSE242311	GSM7757974	hires	GSM7757974	TYT	Tumor	HyperCellular	Tumor Rich	NA
GSE242311_GSM7757974_hires_image_q3.png	CTGTAGCCATCTCACT-1	TYT_4	1390.3	1207.6	GSE242311	GSM7757974	hires	GSM7757974	TYT	Tumor	HyperCellular	Tumor Rich	NA
GSE242311_GSM7757974_hires_image_q3.png	CTGTATGGTGTAGAAA-1	TYT_4	602.21	1382.5	GSE242311	GSM7757974	hires	GSM7757974	TYT	Tumor	HyperCellular	Tumor Rich	NA
GSE242311_GSM7757974_hires_image_q3.png	CTGTTCATCTCACGGG-1	TYT_4	646.07	1357.5	GSE242311	GSM7757974	hires	GSM7757974	TYT	Tumor	HyperCellular	Tumor Rich	NA
GSE242311_GSM7757974_hires_image_q3.png	CTTACACGGTATTCCA-1	TYT_4	843.11	1219.5	GSE242311	GSM7757974	hires	GSM7757974	TYT	Tumor	HyperCellular	Tumor Rich	NA
GSE242311_GSM7757974_hires_image_q3.png	CTTAGTTGAGGAATCG-1	TYT_4	1630.8	1371.4	GSE242311	GSM7757974	hires	GSM7757974	TYT	Tumor	HyperCellular	Tumor Rich	NA
GSE242311_GSM7757974_hires_image_q3.png	CTTATGTTGACTACCA-1	TYT_4	449.02	1445.2	GSE242311	GSM7757974	hires	GSM7757974	TYT	Tumor	HyperCellular	Tumor Rich	NA
GSE242311_GSM7757974_hires_image_q3.png	CTTCATAGCTCAAGAA-1	TYT_4	580.47	1319.7	GSE242311	GSM7757974	hires	GSM7757974	TYT	Tumor	HyperCellular	Tumor Rich	NA
GSE242311_GSM7757974_hires_image_q3.png	CTTCCGCTCCGTGAAG-1	TYT_4	1390.3	1157.3	GSE242311	GSM7757974	hires	GSM7757974	TYT	Tumor	HyperCellular	Tumor Rich	NA
GSE242311_GSM7757974_hires_image_q3.png	CTTCGTAGATAGGTGA-1	TYT_4	1018.2	1219.6	GSE242311	GSM7757974	hires	GSM7757974	TYT	Tumor	HyperCellular	Tumor Rich	NA
GSE242311_GSM7757974_hires_image_q3.png	CTTCTATTAATGCTAG-1	TYT_4	1280.8	1194.9	GSE242311	GSM7757974	hires	GSM7757974	TYT	Tumor	HyperCellular	Tumor Rich	NA
GSE242311_GSM7757974_hires_image_q3.png	CTTCTGGGCGTACCTA-1	TYT_4	1608.9	1358.8	GSE242311	GSM7757974	hires	GSM7757974	TYT	Tumor	HyperCellular	Tumor Rich	NA
GSE242311_GSM7757974_hires_image_q3.png	CTTGAGGTTATCCCGA-1	TYT_4	427.03	1482.9	GSE242311	GSM7757974	hires	GSM7757974	TYT	Tumor	HyperCellular	Tumor Rich	NA
GSE242311_GSM7757974_hires_image_q3.png	CTTGTACTTGTTGACT-1	TYT_4	624.45	1143.7	GSE242311	GSM7757974	hires	GSM7757974	TYT	Tumor	HyperCellular	Tumor Rich	NA
GSE242311_GSM7757974_hires_image_q3.png	CTTGTTTATGTAGCCA-1	TYT_4	558.35	1432.8	GSE242311	GSM7757974	hires	GSM7757974	TYT	Tumor	HyperCellular	Tumor Rich	NA
GSE242311_GSM7757974_hires_image_q3.png	CTTTGGCTTTAGTAAA-1	TYT_4	864.97	1282.3	GSE242311	GSM7757974	hires	GSM7757974	TYT	Tumor	HyperCellular	Tumor Rich	NA
GSE242311_GSM7757974_hires_image_q3.png	CTTTGGGATTGTTGCA-1	TYT_4	1521.4	1232.9	GSE242311	GSM7757974	hires	GSM7757974	TYT	Tumor	HyperCellular	Tumor Rich	NA
GSE242311_GSM7757974_hires_image_q3.png	GAAACCGAATTACCTT-1	TYT_4	1149.6	1144.4	GSE242311	GSM7757974	hires	GSM7757974	TYT	Tumor	HyperCellular	Tumor Rich	NA
GSE242311_GSM7757974_hires_image_q3.png	GAAAGTGACTAACTGC-1	TYT_4	711.66	1395.3	GSE242311	GSM7757974	hires	GSM7757974	TYT	Tumor	HyperCellular	Tumor Rich	NA
GSE242311_GSM7757974_hires_image_q3.png	GAAATGGCGGTGTTAG-1	TYT_4	821.37	1131.4	GSE242311	GSM7757974	hires	GSM7757974	TYT	Tumor	HyperCellular	Tumor Rich	NA
GSE242311_GSM7757974_hires_image_q3.png	GAAATTGTCTCTATAA-1	TYT_4	1105.9	1119.1	GSE242311	GSM7757974	hires	GSM7757974	TYT	Tumor	HyperCellular	Tumor Rich	NA
GSE242311_GSM7757974_hires_image_q3.png	GAACACACATCAACCA-1	TYT_4	646.32	1156.3	GSE242311	GSM7757974	hires	GSM7757974	TYT	Tumor	HyperCellular	Tumor Rich	NA
GSE242311_GSM7757974_hires_image_q3.png	GAAGCTTGCTGACCGC-1	TYT_4	799.25	1345.1	GSE242311	GSM7757974	hires	GSM7757974	TYT	Tumor	HyperCellular	Tumor Rich	NA
GSE242311_GSM7757974_hires_image_q3.png	GAAGTGATTTATCGTG-1	TYT_4	1018.3	1194.5	GSE242311	GSM7757974	hires	GSM7757974	TYT	Tumor	HyperCellular	Tumor Rich	NA
GSE242311_GSM7757974_hires_image_q3.png	GAAGTTTCCACTCAAT-1	TYT_4	952.56	1207	GSE242311	GSM7757974	hires	GSM7757974	TYT	Tumor	HyperCellular	Tumor Rich	NA
GSE242311_GSM7757974_hires_image_q3.png	GAATAGTGCTCGATTA-1	TYT_4	1477.6	1333.5	GSE242311	GSM7757974	hires	GSM7757974	TYT	Tumor	HyperCellular	Tumor Rich	NA
GSE242311_GSM7757974_hires_image_q3.png	GAATCGACATGGTCAC-1	TYT_4	733.65	1257	GSE242311	GSM7757974	hires	GSM7757974	TYT	Tumor	HyperCellular	Tumor Rich	NA
GSE242311_GSM7757974_hires_image_q3.png	GAATTTCTCGCTGCAG-1	TYT_4	777.26	1407.9	GSE242311	GSM7757974	hires	GSM7757974	TYT	Tumor	HyperCellular	Tumor Rich	NA
GSE242311_GSM7757974_hires_image_q3.png	GACACGAGTTAGAGGA-1	TYT_4	580.22	1470.6	GSE242311	GSM7757974	hires	GSM7757974	TYT	Tumor	HyperCellular	Tumor Rich	NA
GSE242311_GSM7757974_hires_image_q3.png	GACACTGAGTTCAGTG-1	TYT_4	1127.6	1207.2	GSE242311	GSM7757974	hires	GSM7757974	TYT	Tumor	HyperCellular	Tumor Rich	NA
GSE242311_GSM7757974_hires_image_q3.png	GACATCGATTTATAAC-1	TYT_4	1302.8	1157.2	GSE242311	GSM7757974	hires	GSM7757974	TYT	Tumor	HyperCellular	Tumor Rich	NA
GSE242311_GSM7757974_hires_image_q3.png	GACCAGAGCCCTGTAG-1	TYT_4	843.24	1194.3	GSE242311	GSM7757974	hires	GSM7757974	TYT	Tumor	HyperCellular	Tumor Rich	NA
GSE242311_GSM7757974_hires_image_q3.png	GACCGTGCTGACGGTG-1	TYT_4	1040.3	1131.7	GSE242311	GSM7757974	hires	GSM7757974	TYT	Tumor	HyperCellular	Tumor Rich	NA
GSE242311_GSM7757974_hires_image_q3.png	GACGCCTGTTGCAGGG-1	TYT_4	405.29	1394.9	GSE242311	GSM7757974	hires	GSM7757974	TYT	Tumor	HyperCellular	Tumor Rich	NA
GSE242311_GSM7757974_hires_image_q3.png	GACGCTTGCTTCTAAA-1	TYT_4	996.17	1332.9	GSE242311	GSM7757974	hires	GSM7757974	TYT	Tumor	HyperCellular	Tumor Rich	NA
GSE242311_GSM7757974_hires_image_q3.png	GACGTGTAGGGATTAT-1	TYT_4	777.26	1382.8	GSE242311	GSM7757974	hires	GSM7757974	TYT	Tumor	HyperCellular	Tumor Rich	NA
GSE242311_GSM7757974_hires_image_q3.png	GACTAAGTAGGCTCAC-1	TYT_4	755.65	1244.5	GSE242311	GSM7757974	hires	GSM7757974	TYT	Tumor	HyperCellular	Tumor Rich	NA
GSE242311_GSM7757974_hires_image_q3.png	GACTGCTGGTGAGAAA-1	TYT_4	1630.8	1296	GSE242311	GSM7757974	hires	GSM7757974	TYT	Tumor	HyperCellular	Tumor Rich	NA
GSE242311_GSM7757974_hires_image_q3.png	GAGAGGGCGCGAGGTT-1	TYT_4	996.29	1282.6	GSE242311	GSM7757974	hires	GSM7757974	TYT	Tumor	HyperCellular	Tumor Rich	NA
GSE242311_GSM7757974_hires_image_q3.png	GAGATCTGCTTGGCAT-1	TYT_4	908.83	1232.1	GSE242311	GSM7757974	hires	GSM7757974	TYT	Tumor	HyperCellular	Tumor Rich	NA
GSE242311_GSM7757974_hires_image_q3.png	GAGCTCTCGGACCTAA-1	TYT_4	492.88	1369.9	GSE242311	GSM7757974	hires	GSM7757974	TYT	Tumor	HyperCellular	Tumor Rich	NA
GSE242311_GSM7757974_hires_image_q3.png	GAGGAATGGAGAGGTT-1	TYT_4	755.39	1395.4	GSE242311	GSM7757974	hires	GSM7757974	TYT	Tumor	HyperCellular	Tumor Rich	NA
GSE242311_GSM7757974_hires_image_q3.png	GAGGCTATCAAAGTCG-1	TYT_4	930.32	1446	GSE242311	GSM7757974	hires	GSM7757974	TYT	Tumor	HyperCellular	Tumor Rich	NA
GSE242311_GSM7757974_hires_image_q3.png	GAGGGAGTCAGATCGC-1	TYT_4	1587	1270.8	GSE242311	GSM7757974	hires	GSM7757974	TYT	Tumor	HyperCellular	Tumor Rich	NA
GSE242311_GSM7757974_hires_image_q3.png	GAGGGTAGTAACAAAG-1	TYT_4	1543.2	1396.4	GSE242311	GSM7757974	hires	GSM7757974	TYT	Tumor	HyperCellular	Tumor Rich	NA
GSE242311_GSM7757974_hires_image_q3.png	GAGGTCCCAAAGATCT-1	TYT_4	558.35	1458	GSE242311	GSM7757974	hires	GSM7757974	TYT	Tumor	HyperCellular	Tumor Rich	NA
GSE242311_GSM7757974_hires_image_q3.png	GAGTATGCCCGCCTTG-1	TYT_4	1237.1	1245.2	GSE242311	GSM7757974	hires	GSM7757974	TYT	Tumor	HyperCellular	Tumor Rich	NA
GSE242311_GSM7757974_hires_image_q3.png	GAGTCAGACCAGAATC-1	TYT_4	1390.3	1182.5	GSE242311	GSM7757974	hires	GSM7757974	TYT	Tumor	HyperCellular	Tumor Rich	NA
GSE242311_GSM7757974_hires_image_q3.png	GATAAGGCAGATGCAA-1	TYT_4	383.3	1432.6	GSE242311	GSM7757974	hires	GSM7757974	TYT	Tumor	HyperCellular	Tumor Rich	NA
GSE242311_GSM7757974_hires_image_q3.png	GATACGATGGGAGTCA-1	TYT_4	1149.5	1219.9	GSE242311	GSM7757974	hires	GSM7757974	TYT	Tumor	HyperCellular	Tumor Rich	NA
GSE242311_GSM7757974_hires_image_q3.png	GATCAACATAAAGGGA-1	TYT_4	1521.3	1333.5	GSE242311	GSM7757974	hires	GSM7757974	TYT	Tumor	HyperCellular	Tumor Rich	NA
GSE242311_GSM7757974_hires_image_q3.png	GATCCTCGACACTGGC-1	TYT_4	1258.7	1383.6	GSE242311	GSM7757974	hires	GSM7757974	TYT	Tumor	HyperCellular	Tumor Rich	NA
GSE242311_GSM7757974_hires_image_q3.png	GATCGACACTATCTGA-1	TYT_4	755.65	1194.2	GSE242311	GSM7757974	hires	GSM7757974	TYT	Tumor	HyperCellular	Tumor Rich	NA
GSE242311_GSM7757974_hires_image_q3.png	GATCGCGGGCTCTCCA-1	TYT_4	952.69	1131.5	GSE242311	GSM7757974	hires	GSM7757974	TYT	Tumor	HyperCellular	Tumor Rich	NA
GSE242311_GSM7757974_hires_image_q3.png	GATCTTTGCAGGGTAT-1	TYT_4	952.44	1307.6	GSE242311	GSM7757974	hires	GSM7757974	TYT	Tumor	HyperCellular	Tumor Rich	NA
GSE242311_GSM7757974_hires_image_q3.png	GATGACAAGTAGGGCA-1	TYT_4	1411.9	1371.2	GSE242311	GSM7757974	hires	GSM7757974	TYT	Tumor	HyperCellular	Tumor Rich	NA
GSE242311_GSM7757974_hires_image_q3.png	GATGGCGCACACATTA-1	TYT_4	580.34	1420.3	GSE242311	GSM7757974	hires	GSM7757974	TYT	Tumor	HyperCellular	Tumor Rich	NA
GSE242311_GSM7757974_hires_image_q3.png	GATGTTCAATCCACGA-1	TYT_4	1061.9	1244.9	GSE242311	GSM7757974	hires	GSM7757974	TYT	Tumor	HyperCellular	Tumor Rich	NA
GSE242311_GSM7757974_hires_image_q3.png	GATGTTTGTGCGAGAT-1	TYT_4	602.21	1407.7	GSE242311	GSM7757974	hires	GSM7757974	TYT	Tumor	HyperCellular	Tumor Rich	NA
GSE242311_GSM7757974_hires_image_q3.png	GATTACTGAATTTGGG-1	TYT_4	1061.9	1295.2	GSE242311	GSM7757974	hires	GSM7757974	TYT	Tumor	HyperCellular	Tumor Rich	NA
GSE242311_GSM7757974_hires_image_q3.png	GCAAATATTACGCTTT-1	TYT_4	930.57	1269.8	GSE242311	GSM7757974	hires	GSM7757974	TYT	Tumor	HyperCellular	Tumor Rich	NA
GSE242311_GSM7757974_hires_image_q3.png	GCAAGAATTCCTTGGC-1	TYT_4	1127.5	1333	GSE242311	GSM7757974	hires	GSM7757974	TYT	Tumor	HyperCellular	Tumor Rich	NA
GSE242311_GSM7757974_hires_image_q3.png	GCAAGTGCACAGAGAA-1	TYT_4	689.92	1256.9	GSE242311	GSM7757974	hires	GSM7757974	TYT	Tumor	HyperCellular	Tumor Rich	NA
GSE242311_GSM7757974_hires_image_q3.png	GCACGCCTACTTAGAT-1	TYT_4	1368.3	1295.6	GSE242311	GSM7757974	hires	GSM7757974	TYT	Tumor	HyperCellular	Tumor Rich	NA
GSE242311_GSM7757974_hires_image_q3.png	GCAGCACACAGCCCAG-1	TYT_4	996.29	1257.4	GSE242311	GSM7757974	hires	GSM7757974	TYT	Tumor	HyperCellular	Tumor Rich	NA
GSE242311_GSM7757974_hires_image_q3.png	GCAGGACTATAGAATA-1	TYT_4	930.57	1320.1	GSE242311	GSM7757974	hires	GSM7757974	TYT	Tumor	HyperCellular	Tumor Rich	NA
GSE242311_GSM7757974_hires_image_q3.png	GCCACAATTTAAGGAC-1	TYT_4	1149.4	1295.3	GSE242311	GSM7757974	hires	GSM7757974	TYT	Tumor	HyperCellular	Tumor Rich	NA
GSE242311_GSM7757974_hires_image_q3.png	GCCATCGAGCTGCGTG-1	TYT_4	1324.7	1195	GSE242311	GSM7757974	hires	GSM7757974	TYT	Tumor	HyperCellular	Tumor Rich	NA
GSE242311_GSM7757974_hires_image_q3.png	GCCCAGTTGGTATGCC-1	TYT_4	646.07	1307.2	GSE242311	GSM7757974	hires	GSM7757974	TYT	Tumor	HyperCellular	Tumor Rich	NA
GSE242311_GSM7757974_hires_image_q3.png	GCCCGCGCGTAAACGG-1	TYT_4	1236.9	1270.3	GSE242311	GSM7757974	hires	GSM7757974	TYT	Tumor	HyperCellular	Tumor Rich	NA
GSE242311_GSM7757974_hires_image_q3.png	GCCCGCGCGTTTGACA-1	TYT_4	602.34	1281.9	GSE242311	GSM7757974	hires	GSM7757974	TYT	Tumor	HyperCellular	Tumor Rich	NA
GSE242311_GSM7757974_hires_image_q3.png	GCCGAAATTCCTACGT-1	TYT_4	930.7	1219.5	GSE242311	GSM7757974	hires	GSM7757974	TYT	Tumor	HyperCellular	Tumor Rich	NA
GSE242311_GSM7757974_hires_image_q3.png	GCCGCTTGTGAGAAAC-1	TYT_4	952.44	1282.4	GSE242311	GSM7757974	hires	GSM7757974	TYT	Tumor	HyperCellular	Tumor Rich	NA
GSE242311_GSM7757974_hires_image_q3.png	GCCTAGCGATCTGACC-1	TYT_4	602.46	1256.8	GSE242311	GSM7757974	hires	GSM7757974	TYT	Tumor	HyperCellular	Tumor Rich	NA
GSE242311_GSM7757974_hires_image_q3.png	GCCTATTCCGATATAG-1	TYT_4	689.67	1407.8	GSE242311	GSM7757974	hires	GSM7757974	TYT	Tumor	HyperCellular	Tumor Rich	NA
GSE242311_GSM7757974_hires_image_q3.png	GCGACCCAACCATCTG-1	TYT_4	1455.6	1371.2	GSE242311	GSM7757974	hires	GSM7757974	TYT	Tumor	HyperCellular	Tumor Rich	NA
GSE242311_GSM7757974_hires_image_q3.png	GCGACGATAGTTGTAC-1	TYT_4	1215.3	1106.8	GSE242311	GSM7757974	hires	GSM7757974	TYT	Tumor	HyperCellular	Tumor Rich	NA
GSE242311_GSM7757974_hires_image_q3.png	GCGAGGCCCGAGCAGA-1	TYT_4	974.55	1194.5	GSE242311	GSM7757974	hires	GSM7757974	TYT	Tumor	HyperCellular	Tumor Rich	NA
GSE242311_GSM7757974_hires_image_q3.png	GCGCTATGCCGAGGCA-1	TYT_4	1105.7	1194.6	GSE242311	GSM7757974	hires	GSM7757974	TYT	Tumor	HyperCellular	Tumor Rich	NA
GSE242311_GSM7757974_hires_image_q3.png	GCGGACCGCGTTGTGG-1	TYT_4	1280.8	1245.2	GSE242311	GSM7757974	hires	GSM7757974	TYT	Tumor	HyperCellular	Tumor Rich	NA
GSE242311_GSM7757974_hires_image_q3.png	GCGGAGAAACTTCGCA-1	TYT_4	1368.1	1371	GSE242311	GSM7757974	hires	GSM7757974	TYT	Tumor	HyperCellular	Tumor Rich	NA
GSE242311_GSM7757974_hires_image_q3.png	GCGGCTCTGACGTACC-1	TYT_4	996.17	1307.7	GSE242311	GSM7757974	hires	GSM7757974	TYT	Tumor	HyperCellular	Tumor Rich	NA
GSE242311_GSM7757974_hires_image_q3.png	GCGGGCGAGCCTTACC-1	TYT_4	1368.4	1144.7	GSE242311	GSM7757974	hires	GSM7757974	TYT	Tumor	HyperCellular	Tumor Rich	NA
GSE242311_GSM7757974_hires_image_q3.png	GCGGTTCCCTATCATG-1	TYT_4	1193.3	1169.6	GSE242311	GSM7757974	hires	GSM7757974	TYT	Tumor	HyperCellular	Tumor Rich	NA
GSE242311_GSM7757974_hires_image_q3.png	GCGTCCCTAAGACATA-1	TYT_4	1565.2	1258.2	GSE242311	GSM7757974	hires	GSM7757974	TYT	Tumor	HyperCellular	Tumor Rich	NA
GSE242311_GSM7757974_hires_image_q3.png	GCGTCTCTGCATTGGG-1	TYT_4	1018.2	1269.9	GSE242311	GSM7757974	hires	GSM7757974	TYT	Tumor	HyperCellular	Tumor Rich	NA
GSE242311_GSM7757974_hires_image_q3.png	GCTAATACCGAATGCC-1	TYT_4	624.33	1194	GSE242311	GSM7757974	hires	GSM7757974	TYT	Tumor	HyperCellular	Tumor Rich	NA
GSE242311_GSM7757974_hires_image_q3.png	GCTAGCTTGAATAGCT-1	TYT_4	1302.7	1232.6	GSE242311	GSM7757974	hires	GSM7757974	TYT	Tumor	HyperCellular	Tumor Rich	NA
GSE242311_GSM7757974_hires_image_q3.png	GCTAGTTTCATTGAGG-1	TYT_4	536.61	1319.6	GSE242311	GSM7757974	hires	GSM7757974	TYT	Tumor	HyperCellular	Tumor Rich	NA
GSE242311_GSM7757974_hires_image_q3.png	GCTATCGCGGCGCAAC-1	TYT_4	602.08	1483.1	GSE242311	GSM7757974	hires	GSM7757974	TYT	Tumor	HyperCellular	Tumor Rich	NA
GSE242311_GSM7757974_hires_image_q3.png	GCTCAATCCGTTTATT-1	TYT_4	1324.4	1345.9	GSE242311	GSM7757974	hires	GSM7757974	TYT	Tumor	HyperCellular	Tumor Rich	NA
GSE242311_GSM7757974_hires_image_q3.png	GCTCCTGACATACTGG-1	TYT_4	1390	1383.7	GSE242311	GSM7757974	hires	GSM7757974	TYT	Tumor	HyperCellular	Tumor Rich	NA
GSE242311_GSM7757974_hires_image_q3.png	GCTCTATGTTACGTGC-1	TYT_4	733.65	1282.2	GSE242311	GSM7757974	hires	GSM7757974	TYT	Tumor	HyperCellular	Tumor Rich	NA
GSE242311_GSM7757974_hires_image_q3.png	GCTGGCATATTCACCT-1	TYT_4	842.98	1395.6	GSE242311	GSM7757974	hires	GSM7757974	TYT	Tumor	HyperCellular	Tumor Rich	NA
GSE242311_GSM7757974_hires_image_q3.png	GCTGTATTACTGGCCC-1	TYT_4	1171.2	1308	GSE242311	GSM7757974	hires	GSM7757974	TYT	Tumor	HyperCellular	Tumor Rich	NA
GSE242311_GSM7757974_hires_image_q3.png	GCTTGATGATAATCAG-1	TYT_4	646.07	1332.4	GSE242311	GSM7757974	hires	GSM7757974	TYT	Tumor	HyperCellular	Tumor Rich	NA
GSE242311_GSM7757974_hires_image_q3.png	GGAACCGTGTAAATTG-1	TYT_4	1237.1	1194.9	GSE242311	GSM7757974	hires	GSM7757974	TYT	Tumor	HyperCellular	Tumor Rich	NA
GSE242311_GSM7757974_hires_image_q3.png	GGACCTCTAGGCCGCC-1	TYT_4	1433.7	1409	GSE242311	GSM7757974	hires	GSM7757974	TYT	Tumor	HyperCellular	Tumor Rich	NA
GSE242311_GSM7757974_hires_image_q3.png	GGACTCGTGAGTGGTC-1	TYT_4	1565.2	1308.5	GSE242311	GSM7757974	hires	GSM7757974	TYT	Tumor	HyperCellular	Tumor Rich	NA
GSE242311_GSM7757974_hires_image_q3.png	GGAGAAGTCATTGGCA-1	TYT_4	668.06	1269.5	GSE242311	GSM7757974	hires	GSM7757974	TYT	Tumor	HyperCellular	Tumor Rich	NA
GSE242311_GSM7757974_hires_image_q3.png	GGATCTTACTGCCCTT-1	TYT_4	1587	1346.3	GSE242311	GSM7757974	hires	GSM7757974	TYT	Tumor	HyperCellular	Tumor Rich	NA
GSE242311_GSM7757974_hires_image_q3.png	GGATGACGCGAGTTTA-1	TYT_4	974.43	1219.6	GSE242311	GSM7757974	hires	GSM7757974	TYT	Tumor	HyperCellular	Tumor Rich	NA
GSE242311_GSM7757974_hires_image_q3.png	GGATTCAGTACGGTGG-1	TYT_4	580.34	1370	GSE242311	GSM7757974	hires	GSM7757974	TYT	Tumor	HyperCellular	Tumor Rich	NA
GSE242311_GSM7757974_hires_image_q3.png	GGCAAAGGCGCCAATA-1	TYT_4	1346.3	1358.5	GSE242311	GSM7757974	hires	GSM7757974	TYT	Tumor	HyperCellular	Tumor Rich	NA
GSE242311_GSM7757974_hires_image_q3.png	GGCAAATTACTTTACT-1	TYT_4	1062.1	1119.1	GSE242311	GSM7757974	hires	GSM7757974	TYT	Tumor	HyperCellular	Tumor Rich	NA
GSE242311_GSM7757974_hires_image_q3.png	GGCACTCCACTGGGCA-1	TYT_4	908.83	1207	GSE242311	GSM7757974	hires	GSM7757974	TYT	Tumor	HyperCellular	Tumor Rich	NA
GSE242311_GSM7757974_hires_image_q3.png	GGCATACAGGTAGCGG-1	TYT_4	908.58	1383	GSE242311	GSM7757974	hires	GSM7757974	TYT	Tumor	HyperCellular	Tumor Rich	NA
GSE242311_GSM7757974_hires_image_q3.png	GGCCGAGACTCTGGTG-1	TYT_4	1521.3	1383.8	GSE242311	GSM7757974	hires	GSM7757974	TYT	Tumor	HyperCellular	Tumor Rich	NA
GSE242311_GSM7757974_hires_image_q3.png	GGCCGTTTGGGTTTCA-1	TYT_4	1455.8	1220.3	GSE242311	GSM7757974	hires	GSM7757974	TYT	Tumor	HyperCellular	Tumor Rich	NA
GSE242311_GSM7757974_hires_image_q3.png	GGCGCAGGACATCTTC-1	TYT_4	974.18	1446	GSE242311	GSM7757974	hires	GSM7757974	TYT	Tumor	HyperCellular	Tumor Rich	NA
GSE242311_GSM7757974_hires_image_q3.png	GGCGCATGAATTGATG-1	TYT_4	1084	1106.6	GSE242311	GSM7757974	hires	GSM7757974	TYT	Tumor	HyperCellular	Tumor Rich	NA
GSE242311_GSM7757974_hires_image_q3.png	GGCGGAGTAATATTAG-1	TYT_4	865.1	1206.9	GSE242311	GSM7757974	hires	GSM7757974	TYT	Tumor	HyperCellular	Tumor Rich	NA
GSE242311_GSM7757974_hires_image_q3.png	GGCGTCCTATCCGCTG-1	TYT_4	842.98	1370.4	GSE242311	GSM7757974	hires	GSM7757974	TYT	Tumor	HyperCellular	Tumor Rich	NA
GSE242311_GSM7757974_hires_image_q3.png	GGCTATTAAGTTGTAT-1	TYT_4	886.84	1269.8	GSE242311	GSM7757974	hires	GSM7757974	TYT	Tumor	HyperCellular	Tumor Rich	NA
GSE242311_GSM7757974_hires_image_q3.png	GGCTCCTCCACCTGTT-1	TYT_4	1455.7	1346	GSE242311	GSM7757974	hires	GSM7757974	TYT	Tumor	HyperCellular	Tumor Rich	NA
GSE242311_GSM7757974_hires_image_q3.png	GGCTCGTGCCACCAGC-1	TYT_4	602.34	1307.1	GSE242311	GSM7757974	hires	GSM7757974	TYT	Tumor	HyperCellular	Tumor Rich	NA
GSE242311_GSM7757974_hires_image_q3.png	GGCTGGCTAGCTTAAA-1	TYT_4	405.29	1420.1	GSE242311	GSM7757974	hires	GSM7757974	TYT	Tumor	HyperCellular	Tumor Rich	NA
GSE242311_GSM7757974_hires_image_q3.png	GGGAACGGGAGGTTAG-1	TYT_4	1018	1320.2	GSE242311	GSM7757974	hires	GSM7757974	TYT	Tumor	HyperCellular	Tumor Rich	NA
GSE242311_GSM7757974_hires_image_q3.png	GGGAACGGTTTCAGAT-1	TYT_4	1565.1	1383.9	GSE242311	GSM7757974	hires	GSM7757974	TYT	Tumor	HyperCellular	Tumor Rich	NA
GSE242311_GSM7757974_hires_image_q3.png	GGGACCCGTATATCTT-1	TYT_4	1412.2	1119.7	GSE242311	GSM7757974	hires	GSM7757974	TYT	Tumor	HyperCellular	Tumor Rich	NA
GSE242311_GSM7757974_hires_image_q3.png	GGGAGGATGCCCGAAA-1	TYT_4	974.55	1144.2	GSE242311	GSM7757974	hires	GSM7757974	TYT	Tumor	HyperCellular	Tumor Rich	NA
GSE242311_GSM7757974_hires_image_q3.png	GGGATGGTCGTAACCG-1	TYT_4	1193.2	1245	GSE242311	GSM7757974	hires	GSM7757974	TYT	Tumor	HyperCellular	Tumor Rich	NA
GSE242311_GSM7757974_hires_image_q3.png	GGGCCCGTCTTAAACA-1	TYT_4	1084	1131.8	GSE242311	GSM7757974	hires	GSM7757974	TYT	Tumor	HyperCellular	Tumor Rich	NA
GSE242311_GSM7757974_hires_image_q3.png	GGGCGGCAAATGAATT-1	TYT_4	1237.1	1220	GSE242311	GSM7757974	hires	GSM7757974	TYT	Tumor	HyperCellular	Tumor Rich	NA
GSE242311_GSM7757974_hires_image_q3.png	GGGCGGTCCTATTGTC-1	TYT_4	470.89	1432.7	GSE242311	GSM7757974	hires	GSM7757974	TYT	Tumor	HyperCellular	Tumor Rich	NA
GSE242311_GSM7757974_hires_image_q3.png	GGGCGTCACCACGTAA-1	TYT_4	1215.2	1157.1	GSE242311	GSM7757974	hires	GSM7757974	TYT	Tumor	HyperCellular	Tumor Rich	NA
GSE242311_GSM7757974_hires_image_q3.png	GGGCTATGATCGATGG-1	TYT_4	1412.2	1144.8	GSE242311	GSM7757974	hires	GSM7757974	TYT	Tumor	HyperCellular	Tumor Rich	NA
GSE242311_GSM7757974_hires_image_q3.png	GGGCTGGTTAGTCGCG-1	TYT_4	843.24	1144	GSE242311	GSM7757974	hires	GSM7757974	TYT	Tumor	HyperCellular	Tumor Rich	NA
GSE242311_GSM7757974_hires_image_q3.png	GGGTACCCACGGTCCT-1	TYT_4	470.89	1457.9	GSE242311	GSM7757974	hires	GSM7757974	TYT	Tumor	HyperCellular	Tumor Rich	NA
GSE242311_GSM7757974_hires_image_q3.png	GGGTACTTCATGAACT-1	TYT_4	974.3	1295.1	GSE242311	GSM7757974	hires	GSM7757974	TYT	Tumor	HyperCellular	Tumor Rich	NA
GSE242311_GSM7757974_hires_image_q3.png	GGGTATGTATGCACTT-1	TYT_4	777.26	1433.1	GSE242311	GSM7757974	hires	GSM7757974	TYT	Tumor	HyperCellular	Tumor Rich	NA
GSE242311_GSM7757974_hires_image_q3.png	GGGTCACCGTGACGGT-1	TYT_4	930.7	1194.3	GSE242311	GSM7757974	hires	GSM7757974	TYT	Tumor	HyperCellular	Tumor Rich	NA
GSE242311_GSM7757974_hires_image_q3.png	GGGTTAACATTTGAGT-1	TYT_4	1346.5	1157.3	GSE242311	GSM7757974	hires	GSM7757974	TYT	Tumor	HyperCellular	Tumor Rich	NA
GSE242311_GSM7757974_hires_image_q3.png	GGTACAAACATGCTAT-1	TYT_4	1040.3	1106.5	GSE242311	GSM7757974	hires	GSM7757974	TYT	Tumor	HyperCellular	Tumor Rich	NA
GSE242311_GSM7757974_hires_image_q3.png	GGTAGACCGTTGGGCG-1	TYT_4	1324.7	1119.5	GSE242311	GSM7757974	hires	GSM7757974	TYT	Tumor	HyperCellular	Tumor Rich	NA
GSE242311_GSM7757974_hires_image_q3.png	GGTCGGTCGTCCACAG-1	TYT_4	1390.4	1132.2	GSE242311	GSM7757974	hires	GSM7757974	TYT	Tumor	HyperCellular	Tumor Rich	NA
GSE242311_GSM7757974_hires_image_q3.png	GGTCTCTGAATGGACT-1	TYT_4	1302.5	1358.4	GSE242311	GSM7757974	hires	GSM7757974	TYT	Tumor	HyperCellular	Tumor Rich	NA
GSE242311_GSM7757974_hires_image_q3.png	GGTGAAGTACAGGGAT-1	TYT_4	1193.1	1320.5	GSE242311	GSM7757974	hires	GSM7757974	TYT	Tumor	HyperCellular	Tumor Rich	NA
GSE242311_GSM7757974_hires_image_q3.png	GGTGAGATGCAGATAA-1	TYT_4	514.75	1332.1	GSE242311	GSM7757974	hires	GSM7757974	TYT	Tumor	HyperCellular	Tumor Rich	NA
GSE242311_GSM7757974_hires_image_q3.png	GGTGCTGGTACACATT-1	TYT_4	1083.9	1207.2	GSE242311	GSM7757974	hires	GSM7757974	TYT	Tumor	HyperCellular	Tumor Rich	NA
GSE242311_GSM7757974_hires_image_q3.png	GGTTACCACCCTCGGG-1	TYT_4	1149.4	1370.8	GSE242311	GSM7757974	hires	GSM7757974	TYT	Tumor	HyperCellular	Tumor Rich	NA
GSE242311_GSM7757974_hires_image_q3.png	GGTTAGGCTTGGAGAA-1	TYT_4	777.39	1332.5	GSE242311	GSM7757974	hires	GSM7757974	TYT	Tumor	HyperCellular	Tumor Rich	NA
GSE242311_GSM7757974_hires_image_q3.png	GGTTTAATTACCATCG-1	TYT_4	1543.3	1295.8	GSE242311	GSM7757974	hires	GSM7757974	TYT	Tumor	HyperCellular	Tumor Rich	NA
GSE242311_GSM7757974_hires_image_q3.png	GTAAGTAGGGTATACC-1	TYT_4	733.65	1332.5	GSE242311	GSM7757974	hires	GSM7757974	TYT	Tumor	HyperCellular	Tumor Rich	NA
GSE242311_GSM7757974_hires_image_q3.png	GTAATCTGATTCTTCG-1	TYT_4	1258.9	1232.6	GSE242311	GSM7757974	hires	GSM7757974	TYT	Tumor	HyperCellular	Tumor Rich	NA
GSE242311_GSM7757974_hires_image_q3.png	GTACGACGGCGCTGCG-1	TYT_4	427.03	1457.7	GSE242311	GSM7757974	hires	GSM7757974	TYT	Tumor	HyperCellular	Tumor Rich	NA
GSE242311_GSM7757974_hires_image_q3.png	GTACTCCCTTATCGCT-1	TYT_4	952.31	1433.4	GSE242311	GSM7757974	hires	GSM7757974	TYT	Tumor	HyperCellular	Tumor Rich	NA
GSE242311_GSM7757974_hires_image_q3.png	GTACTTGGGCACTTCT-1	TYT_4	536.61	1369.9	GSE242311	GSM7757974	hires	GSM7757974	TYT	Tumor	HyperCellular	Tumor Rich	NA
GSE242311_GSM7757974_hires_image_q3.png	GTAGAGGGAGACAAGT-1	TYT_4	1280.5	1396.1	GSE242311	GSM7757974	hires	GSM7757974	TYT	Tumor	HyperCellular	Tumor Rich	NA
GSE242311_GSM7757974_hires_image_q3.png	GTAGCTCCGGGAGGCT-1	TYT_4	1587	1321.1	GSE242311	GSM7757974	hires	GSM7757974	TYT	Tumor	HyperCellular	Tumor Rich	NA
GSE242311_GSM7757974_hires_image_q3.png	GTAGTTCGAAGGCGAA-1	TYT_4	1587	1296	GSE242311	GSM7757974	hires	GSM7757974	TYT	Tumor	HyperCellular	Tumor Rich	NA
GSE242311_GSM7757974_hires_image_q3.png	GTATCAGCTTGGGTTC-1	TYT_4	602.21	1357.4	GSE242311	GSM7757974	hires	GSM7757974	TYT	Tumor	HyperCellular	Tumor Rich	NA
GSE242311_GSM7757974_hires_image_q3.png	GTATTAAGGCGTCTAA-1	TYT_4	602.08	1458	GSE242311	GSM7757974	hires	GSM7757974	TYT	Tumor	HyperCellular	Tumor Rich	NA
GSE242311_GSM7757974_hires_image_q3.png	GTATTCTGAGAAACGA-1	TYT_4	1215.1	1308	GSE242311	GSM7757974	hires	GSM7757974	TYT	Tumor	HyperCellular	Tumor Rich	NA
GSE242311_GSM7757974_hires_image_q3.png	GTCAAAGTTTACATAG-1	TYT_4	449.02	1420.1	GSE242311	GSM7757974	hires	GSM7757974	TYT	Tumor	HyperCellular	Tumor Rich	NA
GSE242311_GSM7757974_hires_image_q3.png	GTCACTCTCCAAATCT-1	TYT_4	667.81	1395.3	GSE242311	GSM7757974	hires	GSM7757974	TYT	Tumor	HyperCellular	Tumor Rich	NA
GSE242311_GSM7757974_hires_image_q3.png	GTCAGAATAGTCTATG-1	TYT_4	821.12	1382.9	GSE242311	GSM7757974	hires	GSM7757974	TYT	Tumor	HyperCellular	Tumor Rich	NA
GSE242311_GSM7757974_hires_image_q3.png	GTCCGGCTGAATTGCG-1	TYT_4	777.64	1131.3	GSE242311	GSM7757974	hires	GSM7757974	TYT	Tumor	HyperCellular	Tumor Rich	NA
GSE242311_GSM7757974_hires_image_q3.png	GTCGCCGTTGTGTGTT-1	TYT_4	1412.1	1245.4	GSE242311	GSM7757974	hires	GSM7757974	TYT	Tumor	HyperCellular	Tumor Rich	NA
GSE242311_GSM7757974_hires_image_q3.png	GTCGGATATCTCAGAC-1	TYT_4	864.85	1332.6	GSE242311	GSM7757974	hires	GSM7757974	TYT	Tumor	HyperCellular	Tumor Rich	NA
GSE242311_GSM7757974_hires_image_q3.png	GTCTATCTGAGTTTCT-1	TYT_4	1040	1257.4	GSE242311	GSM7757974	hires	GSM7757974	TYT	Tumor	HyperCellular	Tumor Rich	NA
GSE242311_GSM7757974_hires_image_q3.png	GTCTGGGCGGTCGAGA-1	TYT_4	1171.3	1232.5	GSE242311	GSM7757974	hires	GSM7757974	TYT	Tumor	HyperCellular	Tumor Rich	NA
GSE242311_GSM7757974_hires_image_q3.png	GTGACTTCAGTAGTGC-1	TYT_4	1171.5	1157.1	GSE242311	GSM7757974	hires	GSM7757974	TYT	Tumor	HyperCellular	Tumor Rich	NA
GSE242311_GSM7757974_hires_image_q3.png	GTGATTCGCCGCTCAA-1	TYT_4	1215.1	1282.8	GSE242311	GSM7757974	hires	GSM7757974	TYT	Tumor	HyperCellular	Tumor Rich	NA
GSE242311_GSM7757974_hires_image_q3.png	GTGCCGCTTCAAAGGT-1	TYT_4	1127.6	1232.4	GSE242311	GSM7757974	hires	GSM7757974	TYT	Tumor	HyperCellular	Tumor Rich	NA
GSE242311_GSM7757974_hires_image_q3.png	GTGCGAAATCGAACAC-1	TYT_4	1149.5	1245	GSE242311	GSM7757974	hires	GSM7757974	TYT	Tumor	HyperCellular	Tumor Rich	NA
GSE242311_GSM7757974_hires_image_q3.png	GTGCTCAAGTACTGTC-1	TYT_4	908.96	1131.5	GSE242311	GSM7757974	hires	GSM7757974	TYT	Tumor	HyperCellular	Tumor Rich	NA
GSE242311_GSM7757974_hires_image_q3.png	GTGGACGTGCTGAGAC-1	TYT_4	536.74	1294.4	GSE242311	GSM7757974	hires	GSM7757974	TYT	Tumor	HyperCellular	Tumor Rich	NA
GSE242311_GSM7757974_hires_image_q3.png	GTGGAGTCGGCGGTTG-1	TYT_4	1346.4	1308.2	GSE242311	GSM7757974	hires	GSM7757974	TYT	Tumor	HyperCellular	Tumor Rich	NA
GSE242311_GSM7757974_hires_image_q3.png	GTGGGCTTAGACACAC-1	TYT_4	799.25	1294.8	GSE242311	GSM7757974	hires	GSM7757974	TYT	Tumor	HyperCellular	Tumor Rich	NA
GSE242311_GSM7757974_hires_image_q3.png	GTGGTATAGTCTGCCG-1	TYT_4	1412	1270.6	GSE242311	GSM7757974	hires	GSM7757974	TYT	Tumor	HyperCellular	Tumor Rich	NA
GSE242311_GSM7757974_hires_image_q3.png	GTTACAATTGGTGACG-1	TYT_4	974.3	1370.5	GSE242311	GSM7757974	hires	GSM7757974	TYT	Tumor	HyperCellular	Tumor Rich	NA
GSE242311_GSM7757974_hires_image_q3.png	GTTACTTTGGGCCTAG-1	TYT_4	1105.9	1144.3	GSE242311	GSM7757974	hires	GSM7757974	TYT	Tumor	HyperCellular	Tumor Rich	NA
GSE242311_GSM7757974_hires_image_q3.png	GTTCACAGGAGTCTAG-1	TYT_4	864.85	1357.8	GSE242311	GSM7757974	hires	GSM7757974	TYT	Tumor	HyperCellular	Tumor Rich	NA
GSE242311_GSM7757974_hires_image_q3.png	GTTCGCCATAAGTGCC-1	TYT_4	974.55	1119	GSE242311	GSM7757974	hires	GSM7757974	TYT	Tumor	HyperCellular	Tumor Rich	NA
GSE242311_GSM7757974_hires_image_q3.png	GTTGAACCGGTTCCAT-1	TYT_4	1083.8	1282.7	GSE242311	GSM7757974	hires	GSM7757974	TYT	Tumor	HyperCellular	Tumor Rich	NA
GSE242311_GSM7757974_hires_image_q3.png	GTTGCACGGAGTTTCG-1	TYT_4	690.05	1181.5	GSE242311	GSM7757974	hires	GSM7757974	TYT	Tumor	HyperCellular	Tumor Rich	NA
GSE242311_GSM7757974_hires_image_q3.png	GTTGGATTTGCGTTGG-1	TYT_4	952.69	1156.7	GSE242311	GSM7757974	hires	GSM7757974	TYT	Tumor	HyperCellular	Tumor Rich	NA
GSE242311_GSM7757974_hires_image_q3.png	GTTTCCTGGAGGGTGA-1	TYT_4	711.92	1168.9	GSE242311	GSM7757974	hires	GSM7757974	TYT	Tumor	HyperCellular	Tumor Rich	NA
GSE242311_GSM7757974_hires_image_q3.png	GTTTGGTGATCGGTGC-1	TYT_4	1608.9	1308.5	GSE242311	GSM7757974	hires	GSM7757974	TYT	Tumor	HyperCellular	Tumor Rich	NA
GSE242311_GSM7757974_hires_image_q3.png	TAAACCCAGGAGGGCA-1	TYT_4	1346.3	1333.4	GSE242311	GSM7757974	hires	GSM7757974	TYT	Tumor	HyperCellular	Tumor Rich	NA
GSE242311_GSM7757974_hires_image_q3.png	TAAATGAATCCGTTTC-1	TYT_4	667.81	1420.5	GSE242311	GSM7757974	hires	GSM7757974	TYT	Tumor	HyperCellular	Tumor Rich	NA
GSE242311_GSM7757974_hires_image_q3.png	TAACAAAGGGAGAAGC-1	TYT_4	624.2	1344.9	GSE242311	GSM7757974	hires	GSM7757974	TYT	Tumor	HyperCellular	Tumor Rich	NA
GSE242311_GSM7757974_hires_image_q3.png	TAACAGCGTTTGTGCT-1	TYT_4	1543.3	1321	GSE242311	GSM7757974	hires	GSM7757974	TYT	Tumor	HyperCellular	Tumor Rich	NA
GSE242311_GSM7757974_hires_image_q3.png	TAACGCTTTGAGAGCG-1	TYT_4	755.39	1420.6	GSE242311	GSM7757974	hires	GSM7757974	TYT	Tumor	HyperCellular	Tumor Rich	NA
GSE242311_GSM7757974_hires_image_q3.png	TAACTATCGAAGGTCC-1	TYT_4	689.8	1357.5	GSE242311	GSM7757974	hires	GSM7757974	TYT	Tumor	HyperCellular	Tumor Rich	NA
GSE242311_GSM7757974_hires_image_q3.png	TAACTCATCCGCGCGG-1	TYT_4	1105.9	1169.4	GSE242311	GSM7757974	hires	GSM7757974	TYT	Tumor	HyperCellular	Tumor Rich	NA
GSE242311_GSM7757974_hires_image_q3.png	TAACTCCATGGAGGCT-1	TYT_4	580.22	1445.5	GSE242311	GSM7757974	hires	GSM7757974	TYT	Tumor	HyperCellular	Tumor Rich	NA
GSE242311_GSM7757974_hires_image_q3.png	TAAGGCATAACATCAA-1	TYT_4	1412.1	1170	GSE242311	GSM7757974	hires	GSM7757974	TYT	Tumor	HyperCellular	Tumor Rich	NA
GSE242311_GSM7757974_hires_image_q3.png	TAAGTAACATCTTGAC-1	TYT_4	1171.3	1282.8	GSE242311	GSM7757974	hires	GSM7757974	TYT	Tumor	HyperCellular	Tumor Rich	NA
GSE242311_GSM7757974_hires_image_q3.png	TAAGTCGCCGAGTATC-1	TYT_4	1346.3	1383.7	GSE242311	GSM7757974	hires	GSM7757974	TYT	Tumor	HyperCellular	Tumor Rich	NA
GSE242311_GSM7757974_hires_image_q3.png	TAATAGAACAGAGTTA-1	TYT_4	1258.8	1308.1	GSE242311	GSM7757974	hires	GSM7757974	TYT	Tumor	HyperCellular	Tumor Rich	NA
GSE242311_GSM7757974_hires_image_q3.png	TACAACGCACAACTCA-1	TYT_4	1062	1169.4	GSE242311	GSM7757974	hires	GSM7757974	TYT	Tumor	HyperCellular	Tumor Rich	NA
GSE242311_GSM7757974_hires_image_q3.png	TACAAGTCTCGTGCAT-1	TYT_4	842.86	1445.9	GSE242311	GSM7757974	hires	GSM7757974	TYT	Tumor	HyperCellular	Tumor Rich	NA
GSE242311_GSM7757974_hires_image_q3.png	TACCAGAAGTAGGTTC-1	TYT_4	1237.2	1144.5	GSE242311	GSM7757974	hires	GSM7757974	TYT	Tumor	HyperCellular	Tumor Rich	NA
GSE242311_GSM7757974_hires_image_q3.png	TACCTTAAGATTTCCC-1	TYT_4	1236.8	1421.2	GSE242311	GSM7757974	hires	GSM7757974	TYT	Tumor	HyperCellular	Tumor Rich	NA
GSE242311_GSM7757974_hires_image_q3.png	TACGAACACGACTTCA-1	TYT_4	843.36	1118.9	GSE242311	GSM7757974	hires	GSM7757974	TYT	Tumor	HyperCellular	Tumor Rich	NA
GSE242311_GSM7757974_hires_image_q3.png	TACGACGCTTGCTGCG-1	TYT_4	1171.6	1106.8	GSE242311	GSM7757974	hires	GSM7757974	TYT	Tumor	HyperCellular	Tumor Rich	NA
GSE242311_GSM7757974_hires_image_q3.png	TACGAGAACTTCACGT-1	TYT_4	930.57	1295	GSE242311	GSM7757974	hires	GSM7757974	TYT	Tumor	HyperCellular	Tumor Rich	NA
GSE242311_GSM7757974_hires_image_q3.png	TACGATGTTGATCATC-1	TYT_4	930.57	1345.3	GSE242311	GSM7757974	hires	GSM7757974	TYT	Tumor	HyperCellular	Tumor Rich	NA
GSE242311_GSM7757974_hires_image_q3.png	TACGCAGTTCTTTCCT-1	TYT_4	1062.1	1144.3	GSE242311	GSM7757974	hires	GSM7757974	TYT	Tumor	HyperCellular	Tumor Rich	NA
GSE242311_GSM7757974_hires_image_q3.png	TACGCCGAGGGTACCC-1	TYT_4	1390	1358.5	GSE242311	GSM7757974	hires	GSM7757974	TYT	Tumor	HyperCellular	Tumor Rich	NA
GSE242311_GSM7757974_hires_image_q3.png	TACGTACTAGTGCTGA-1	TYT_4	1521.4	1258	GSE242311	GSM7757974	hires	GSM7757974	TYT	Tumor	HyperCellular	Tumor Rich	NA
GSE242311_GSM7757974_hires_image_q3.png	TACGTGCACTATGCTG-1	TYT_4	624.07	1370	GSE242311	GSM7757974	hires	GSM7757974	TYT	Tumor	HyperCellular	Tumor Rich	NA
GSE242311_GSM7757974_hires_image_q3.png	TACGTTTACCGGCAAT-1	TYT_4	1039.9	1383.2	GSE242311	GSM7757974	hires	GSM7757974	TYT	Tumor	HyperCellular	Tumor Rich	NA
GSE242311_GSM7757974_hires_image_q3.png	TACTATGGTTCCTCAG-1	TYT_4	1412.1	1195.1	GSE242311	GSM7757974	hires	GSM7757974	TYT	Tumor	HyperCellular	Tumor Rich	NA
GSE242311_GSM7757974_hires_image_q3.png	TACTCCTCTAGTTGAC-1	TYT_4	1565.2	1333.6	GSE242311	GSM7757974	hires	GSM7757974	TYT	Tumor	HyperCellular	Tumor Rich	NA
GSE242311_GSM7757974_hires_image_q3.png	TACTCTTTCGTCTTCA-1	TYT_4	1434	1207.6	GSE242311	GSM7757974	hires	GSM7757974	TYT	Tumor	HyperCellular	Tumor Rich	NA
GSE242311_GSM7757974_hires_image_q3.png	TACTGAACAGATTTAG-1	TYT_4	1390.3	1232.8	GSE242311	GSM7757974	hires	GSM7757974	TYT	Tumor	HyperCellular	Tumor Rich	NA
GSE242311_GSM7757974_hires_image_q3.png	TAGATATGGACTGGAA-1	TYT_4	1237.2	1119.4	GSE242311	GSM7757974	hires	GSM7757974	TYT	Tumor	HyperCellular	Tumor Rich	NA
GSE242311_GSM7757974_hires_image_q3.png	TAGCAACCTGTCACAA-1	TYT_4	645.94	1458.1	GSE242311	GSM7757974	hires	GSM7757974	TYT	Tumor	HyperCellular	Tumor Rich	NA
GSE242311_GSM7757974_hires_image_q3.png	TAGCTAGAAGGCATGA-1	TYT_4	1280.9	1144.5	GSE242311	GSM7757974	hires	GSM7757974	TYT	Tumor	HyperCellular	Tumor Rich	NA
GSE242311_GSM7757974_hires_image_q3.png	TAGCTAGTGATGATGG-1	TYT_4	1477.8	1182.6	GSE242311	GSM7757974	hires	GSM7757974	TYT	Tumor	HyperCellular	Tumor Rich	NA
GSE242311_GSM7757974_hires_image_q3.png	TAGGTGAGCCCTACTC-1	TYT_4	799.25	1370.3	GSE242311	GSM7757974	hires	GSM7757974	TYT	Tumor	HyperCellular	Tumor Rich	NA
GSE242311_GSM7757974_hires_image_q3.png	TAGTAGCTTATACCAG-1	TYT_4	1499.6	1245.5	GSE242311	GSM7757974	hires	GSM7757974	TYT	Tumor	HyperCellular	Tumor Rich	NA
GSE242311_GSM7757974_hires_image_q3.png	TAGTCCGCAGAGAATG-1	TYT_4	1018.4	1119	GSE242311	GSM7757974	hires	GSM7757974	TYT	Tumor	HyperCellular	Tumor Rich	NA
GSE242311_GSM7757974_hires_image_q3.png	TAGTCTAACAACGAGA-1	TYT_4	1039.9	1358	GSE242311	GSM7757974	hires	GSM7757974	TYT	Tumor	HyperCellular	Tumor Rich	NA
GSE242311_GSM7757974_hires_image_q3.png	TAGTGCCCTCCAGAGT-1	TYT_4	865.23	1131.4	GSE242311	GSM7757974	hires	GSM7757974	TYT	Tumor	HyperCellular	Tumor Rich	NA
GSE242311_GSM7757974_hires_image_q3.png	TATAAATCCACAAGCT-1	TYT_4	602.46	1231.6	GSE242311	GSM7757974	hires	GSM7757974	TYT	Tumor	HyperCellular	Tumor Rich	NA
GSE242311_GSM7757974_hires_image_q3.png	TATAAGTGAGGATAGC-1	TYT_4	624.2	1294.6	GSE242311	GSM7757974	hires	GSM7757974	TYT	Tumor	HyperCellular	Tumor Rich	NA
GSE242311_GSM7757974_hires_image_q3.png	TATACACGCAAAGTAT-1	TYT_4	558.48	1332.2	GSE242311	GSM7757974	hires	GSM7757974	TYT	Tumor	HyperCellular	Tumor Rich	NA
GSE242311_GSM7757974_hires_image_q3.png	TATATAGGGCTTTACG-1	TYT_4	1543.2	1371.3	GSE242311	GSM7757974	hires	GSM7757974	TYT	Tumor	HyperCellular	Tumor Rich	NA
GSE242311_GSM7757974_hires_image_q3.png	TATCGATGATTAAACG-1	TYT_4	668.18	1168.9	GSE242311	GSM7757974	hires	GSM7757974	TYT	Tumor	HyperCellular	Tumor Rich	NA
GSE242311_GSM7757974_hires_image_q3.png	TATGGCCCGGCCTCGC-1	TYT_4	820.99	1408.1	GSE242311	GSM7757974	hires	GSM7757974	TYT	Tumor	HyperCellular	Tumor Rich	NA
GSE242311_GSM7757974_hires_image_q3.png	TATTAACCTGACCGCG-1	TYT_4	1412.1	1220.3	GSE242311	GSM7757974	hires	GSM7757974	TYT	Tumor	HyperCellular	Tumor Rich	NA
GSE242311_GSM7757974_hires_image_q3.png	TATTTGTTACCCTTTA-1	TYT_4	690.05	1206.6	GSE242311	GSM7757974	hires	GSM7757974	TYT	Tumor	HyperCellular	Tumor Rich	NA
GSE242311_GSM7757974_hires_image_q3.png	TCAACATAGCGCCCTA-1	TYT_4	1434	1232.8	GSE242311	GSM7757974	hires	GSM7757974	TYT	Tumor	HyperCellular	Tumor Rich	NA
GSE242311_GSM7757974_hires_image_q3.png	TCAACCATGTTCGGGC-1	TYT_4	711.92	1143.8	GSE242311	GSM7757974	hires	GSM7757974	TYT	Tumor	HyperCellular	Tumor Rich	NA
GSE242311_GSM7757974_hires_image_q3.png	TCAACGCAGGAAATAA-1	TYT_4	1236.8	1396.1	GSE242311	GSM7757974	hires	GSM7757974	TYT	Tumor	HyperCellular	Tumor Rich	NA
GSE242311_GSM7757974_hires_image_q3.png	TCACAGCAAACTCGAA-1	TYT_4	1280.9	1169.7	GSE242311	GSM7757974	hires	GSM7757974	TYT	Tumor	HyperCellular	Tumor Rich	NA
GSE242311_GSM7757974_hires_image_q3.png	TCACAGGAGAATAAGA-1	TYT_4	1368.4	1169.8	GSE242311	GSM7757974	hires	GSM7757974	TYT	Tumor	HyperCellular	Tumor Rich	NA
GSE242311_GSM7757974_hires_image_q3.png	TCACAGGTTATTGGGC-1	TYT_4	865.1	1181.7	GSE242311	GSM7757974	hires	GSM7757974	TYT	Tumor	HyperCellular	Tumor Rich	NA
GSE242311_GSM7757974_hires_image_q3.png	TCACGCATTGTAGATC-1	TYT_4	886.97	1169.2	GSE242311	GSM7757974	hires	GSM7757974	TYT	Tumor	HyperCellular	Tumor Rich	NA
GSE242311_GSM7757974_hires_image_q3.png	TCACGGTCATCGCACA-1	TYT_4	668.06	1219.2	GSE242311	GSM7757974	hires	GSM7757974	TYT	Tumor	HyperCellular	Tumor Rich	NA
GSE242311_GSM7757974_hires_image_q3.png	TCAGCAGTAGGCCCTG-1	TYT_4	1499.6	1270.7	GSE242311	GSM7757974	hires	GSM7757974	TYT	Tumor	HyperCellular	Tumor Rich	NA
GSE242311_GSM7757974_hires_image_q3.png	TCAGGTTCTTTGAGAA-1	TYT_4	821.24	1257.2	GSE242311	GSM7757974	hires	GSM7757974	TYT	Tumor	HyperCellular	Tumor Rich	NA
GSE242311_GSM7757974_hires_image_q3.png	TCAGTACTGACCCGCG-1	TYT_4	733.53	1357.6	GSE242311	GSM7757974	hires	GSM7757974	TYT	Tumor	HyperCellular	Tumor Rich	NA
GSE242311_GSM7757974_hires_image_q3.png	TCAGTAGGGACTATAA-1	TYT_4	1171.5	1182.2	GSE242311	GSM7757974	hires	GSM7757974	TYT	Tumor	HyperCellular	Tumor Rich	NA
GSE242311_GSM7757974_hires_image_q3.png	TCAGTGTATACGTCAT-1	TYT_4	1433.9	1333.5	GSE242311	GSM7757974	hires	GSM7757974	TYT	Tumor	HyperCellular	Tumor Rich	NA
GSE242311_GSM7757974_hires_image_q3.png	TCATACTTACAGATCC-1	TYT_4	645.81	1483.3	GSE242311	GSM7757974	hires	GSM7757974	TYT	Tumor	HyperCellular	Tumor Rich	NA
GSE242311_GSM7757974_hires_image_q3.png	TCATCACTCGAGCTCG-1	TYT_4	536.49	1420.2	GSE242311	GSM7757974	hires	GSM7757974	TYT	Tumor	HyperCellular	Tumor Rich	NA
GSE242311_GSM7757974_hires_image_q3.png	TCCAACTTTAAATTCT-1	TYT_4	1040	1282.6	GSE242311	GSM7757974	hires	GSM7757974	TYT	Tumor	HyperCellular	Tumor Rich	NA
GSE242311_GSM7757974_hires_image_q3.png	TCCACAATGGTTTACG-1	TYT_4	821.12	1332.6	GSE242311	GSM7757974	hires	GSM7757974	TYT	Tumor	HyperCellular	Tumor Rich	NA
GSE242311_GSM7757974_hires_image_q3.png	TCCCAGGCTTAGCTAA-1	TYT_4	821.37	1181.7	GSE242311	GSM7757974	hires	GSM7757974	TYT	Tumor	HyperCellular	Tumor Rich	NA
GSE242311_GSM7757974_hires_image_q3.png	TCCCGGGTGTGCTGCT-1	TYT_4	908.58	1357.9	GSE242311	GSM7757974	hires	GSM7757974	TYT	Tumor	HyperCellular	Tumor Rich	NA
GSE242311_GSM7757974_hires_image_q3.png	TCCCTGGCTCGCTGGA-1	TYT_4	886.59	1445.9	GSE242311	GSM7757974	hires	GSM7757974	TYT	Tumor	HyperCellular	Tumor Rich	NA
GSE242311_GSM7757974_hires_image_q3.png	TCCGATTACATTGCCG-1	TYT_4	864.85	1382.9	GSE242311	GSM7757974	hires	GSM7757974	TYT	Tumor	HyperCellular	Tumor Rich	NA
GSE242311_GSM7757974_hires_image_q3.png	TCCGGTTCGTCCGGTC-1	TYT_4	1280.9	1119.4	GSE242311	GSM7757974	hires	GSM7757974	TYT	Tumor	HyperCellular	Tumor Rich	NA
GSE242311_GSM7757974_hires_image_q3.png	TCCTAACCGTCGGGCA-1	TYT_4	1521.6	1207.7	GSE242311	GSM7757974	hires	GSM7757974	TYT	Tumor	HyperCellular	Tumor Rich	NA
GSE242311_GSM7757974_hires_image_q3.png	TCCTAGCAAAGAAGCT-1	TYT_4	1061.9	1270.1	GSE242311	GSM7757974	hires	GSM7757974	TYT	Tumor	HyperCellular	Tumor Rich	NA
GSE242311_GSM7757974_hires_image_q3.png	TCCTCTACGAGATGGC-1	TYT_4	733.53	1382.8	GSE242311	GSM7757974	hires	GSM7757974	TYT	Tumor	HyperCellular	Tumor Rich	NA
GSE242311_GSM7757974_hires_image_q3.png	TCCTGCGTTGATACTC-1	TYT_4	996.04	1408.3	GSE242311	GSM7757974	hires	GSM7757974	TYT	Tumor	HyperCellular	Tumor Rich	NA
GSE242311_GSM7757974_hires_image_q3.png	TCGAAATTTAGGACCA-1	TYT_4	799.38	1219.4	GSE242311	GSM7757974	hires	GSM7757974	TYT	Tumor	HyperCellular	Tumor Rich	NA
GSE242311_GSM7757974_hires_image_q3.png	TCGAATATCCCGCAGG-1	TYT_4	1433.7	1383.8	GSE242311	GSM7757974	hires	GSM7757974	TYT	Tumor	HyperCellular	Tumor Rich	NA
GSE242311_GSM7757974_hires_image_q3.png	TCGAGCCAGGCAGGCC-1	TYT_4	1412	1320.9	GSE242311	GSM7757974	hires	GSM7757974	TYT	Tumor	HyperCellular	Tumor Rich	NA
GSE242311_GSM7757974_hires_image_q3.png	TCGCATCCCTAAGTGT-1	TYT_4	492.75	1395.1	GSE242311	GSM7757974	hires	GSM7757974	TYT	Tumor	HyperCellular	Tumor Rich	NA
GSE242311_GSM7757974_hires_image_q3.png	TCGCCGAAGTTGCGTC-1	TYT_4	1149.4	1320.5	GSE242311	GSM7757974	hires	GSM7757974	TYT	Tumor	HyperCellular	Tumor Rich	NA
GSE242311_GSM7757974_hires_image_q3.png	TCGCGTCCAGAAGGTC-1	TYT_4	842.86	1420.7	GSE242311	GSM7757974	hires	GSM7757974	TYT	Tumor	HyperCellular	Tumor Rich	NA
GSE242311_GSM7757974_hires_image_q3.png	TCGGAATGCGCTCTGA-1	TYT_4	820.99	1433.2	GSE242311	GSM7757974	hires	GSM7757974	TYT	Tumor	HyperCellular	Tumor Rich	NA
GSE242311_GSM7757974_hires_image_q3.png	TCGTCAAGTACGCGCA-1	TYT_4	1390.1	1308.2	GSE242311	GSM7757974	hires	GSM7757974	TYT	Tumor	HyperCellular	Tumor Rich	NA
GSE242311_GSM7757974_hires_image_q3.png	TCGTCCGCTGGCGTCT-1	TYT_4	646.19	1282.1	GSE242311	GSM7757974	hires	GSM7757974	TYT	Tumor	HyperCellular	Tumor Rich	NA
GSE242311_GSM7757974_hires_image_q3.png	TCGTTAGGAGTCCCTA-1	TYT_4	1302.8	1106.9	GSE242311	GSM7757974	hires	GSM7757974	TYT	Tumor	HyperCellular	Tumor Rich	NA
GSE242311_GSM7757974_hires_image_q3.png	TCGTTGCTATCCGGTC-1	TYT_4	1346.5	1207.6	GSE242311	GSM7757974	hires	GSM7757974	TYT	Tumor	HyperCellular	Tumor Rich	NA
GSE242311_GSM7757974_hires_image_q3.png	TCTAGCATCTTCGATG-1	TYT_4	668.06	1244.4	GSE242311	GSM7757974	hires	GSM7757974	TYT	Tumor	HyperCellular	Tumor Rich	NA
GSE242311_GSM7757974_hires_image_q3.png	TCTAGTTATCAGAAGA-1	TYT_4	908.96	1106.4	GSE242311	GSM7757974	hires	GSM7757974	TYT	Tumor	HyperCellular	Tumor Rich	NA
GSE242311_GSM7757974_hires_image_q3.png	TCTATCATGCAGTTAC-1	TYT_4	558.6	1281.9	GSE242311	GSM7757974	hires	GSM7757974	TYT	Tumor	HyperCellular	Tumor Rich	NA
GSE242311_GSM7757974_hires_image_q3.png	TCTATTACGCTGGCGA-1	TYT_4	471.02	1357.3	GSE242311	GSM7757974	hires	GSM7757974	TYT	Tumor	HyperCellular	Tumor Rich	NA
GSE242311_GSM7757974_hires_image_q3.png	TCTCGGCTCCAGGACT-1	TYT_4	448.9	1495.5	GSE242311	GSM7757974	hires	GSM7757974	TYT	Tumor	HyperCellular	Tumor Rich	NA
GSE242311_GSM7757974_hires_image_q3.png	TCTCTTACCGCGAACC-1	TYT_4	1587.2	1245.7	GSE242311	GSM7757974	hires	GSM7757974	TYT	Tumor	HyperCellular	Tumor Rich	NA
GSE242311_GSM7757974_hires_image_q3.png	TCTGAACCGGTCGGCT-1	TYT_4	624.2	1319.7	GSE242311	GSM7757974	hires	GSM7757974	TYT	Tumor	HyperCellular	Tumor Rich	NA
GSE242311_GSM7757974_hires_image_q3.png	TCTGCGTCCGGTTTCT-1	TYT_4	492.63	1495.7	GSE242311	GSM7757974	hires	GSM7757974	TYT	Tumor	HyperCellular	Tumor Rich	NA
GSE242311_GSM7757974_hires_image_q3.png	TCTGGGTAGCGCTCAT-1	TYT_4	1039.9	1332.9	GSE242311	GSM7757974	hires	GSM7757974	TYT	Tumor	HyperCellular	Tumor Rich	NA
GSE242311_GSM7757974_hires_image_q3.png	TCTGTTACCCAGCATA-1	TYT_4	1280.7	1345.8	GSE242311	GSM7757974	hires	GSM7757974	TYT	Tumor	HyperCellular	Tumor Rich	NA
GSE242311_GSM7757974_hires_image_q3.png	TCTTACGGCATCCGAC-1	TYT_4	711.54	1420.5	GSE242311	GSM7757974	hires	GSM7757974	TYT	Tumor	HyperCellular	Tumor Rich	NA
GSE242311_GSM7757974_hires_image_q3.png	TGAACAAGCAGGGACT-1	TYT_4	1608.9	1333.6	GSE242311	GSM7757974	hires	GSM7757974	TYT	Tumor	HyperCellular	Tumor Rich	NA
GSE242311_GSM7757974_hires_image_q3.png	TGACCCACGTTAGACA-1	TYT_4	886.97	1194.3	GSE242311	GSM7757974	hires	GSM7757974	TYT	Tumor	HyperCellular	Tumor Rich	NA
GSE242311_GSM7757974_hires_image_q3.png	TGAGCCATACAGTCTC-1	TYT_4	1083.8	1307.8	GSE242311	GSM7757974	hires	GSM7757974	TYT	Tumor	HyperCellular	Tumor Rich	NA
GSE242311_GSM7757974_hires_image_q3.png	TGAGTGCCTCTTAAAT-1	TYT_4	1149.5	1270.2	GSE242311	GSM7757974	hires	GSM7757974	TYT	Tumor	HyperCellular	Tumor Rich	NA
GSE242311_GSM7757974_hires_image_q3.png	TGATACATTTAGCCGT-1	TYT_4	1368.3	1245.3	GSE242311	GSM7757974	hires	GSM7757974	TYT	Tumor	HyperCellular	Tumor Rich	NA
GSE242311_GSM7757974_hires_image_q3.png	TGATCTCCGGCGCCAG-1	TYT_4	777.64	1156.4	GSE242311	GSM7757974	hires	GSM7757974	TYT	Tumor	HyperCellular	Tumor Rich	NA
GSE242311_GSM7757974_hires_image_q3.png	TGATTCGTCTATCACT-1	TYT_4	843.11	1269.8	GSE242311	GSM7757974	hires	GSM7757974	TYT	Tumor	HyperCellular	Tumor Rich	NA
GSE242311_GSM7757974_hires_image_q3.png	TGATTCTGTCGCCGGT-1	TYT_4	1215.2	1232.5	GSE242311	GSM7757974	hires	GSM7757974	TYT	Tumor	HyperCellular	Tumor Rich	NA
GSE242311_GSM7757974_hires_image_q3.png	TGATTTATTAGCTGTG-1	TYT_4	996.17	1358	GSE242311	GSM7757974	hires	GSM7757974	TYT	Tumor	HyperCellular	Tumor Rich	NA
GSE242311_GSM7757974_hires_image_q3.png	TGATTTCCTCCTGACG-1	TYT_4	514.75	1357.3	GSE242311	GSM7757974	hires	GSM7757974	TYT	Tumor	HyperCellular	Tumor Rich	NA
GSE242311_GSM7757974_hires_image_q3.png	TGCAGAGTACCGAGCA-1	TYT_4	996.42	1207.1	GSE242311	GSM7757974	hires	GSM7757974	TYT	Tumor	HyperCellular	Tumor Rich	NA
GSE242311_GSM7757974_hires_image_q3.png	TGCCGGATGTACGAGC-1	TYT_4	1521.3	1358.7	GSE242311	GSM7757974	hires	GSM7757974	TYT	Tumor	HyperCellular	Tumor Rich	NA
GSE242311_GSM7757974_hires_image_q3.png	TGCGACACCCTAGTGC-1	TYT_4	1171.5	1207.4	GSE242311	GSM7757974	hires	GSM7757974	TYT	Tumor	HyperCellular	Tumor Rich	NA
GSE242311_GSM7757974_hires_image_q3.png	TGCGACGGCCGAACGT-1	TYT_4	1477.5	1383.8	GSE242311	GSM7757974	hires	GSM7757974	TYT	Tumor	HyperCellular	Tumor Rich	NA
GSE242311_GSM7757974_hires_image_q3.png	TGCGAGAATATTACCC-1	TYT_4	1258.8	1282.9	GSE242311	GSM7757974	hires	GSM7757974	TYT	Tumor	HyperCellular	Tumor Rich	NA
GSE242311_GSM7757974_hires_image_q3.png	TGCGCGATTAACGGAG-1	TYT_4	755.52	1269.7	GSE242311	GSM7757974	hires	GSM7757974	TYT	Tumor	HyperCellular	Tumor Rich	NA
GSE242311_GSM7757974_hires_image_q3.png	TGCGTAAGAACCTGAT-1	TYT_4	1105.7	1244.9	GSE242311	GSM7757974	hires	GSM7757974	TYT	Tumor	HyperCellular	Tumor Rich	NA
GSE242311_GSM7757974_hires_image_q3.png	TGCTGGTTGGACAATT-1	TYT_4	624.33	1269.4	GSE242311	GSM7757974	hires	GSM7757974	TYT	Tumor	HyperCellular	Tumor Rich	NA
GSE242311_GSM7757974_hires_image_q3.png	TGGAAGAAGGGAACGT-1	TYT_4	1018	1345.4	GSE242311	GSM7757974	hires	GSM7757974	TYT	Tumor	HyperCellular	Tumor Rich	NA
GSE242311_GSM7757974_hires_image_q3.png	TGGAGTGATGCGATGA-1	TYT_4	799.38	1269.7	GSE242311	GSM7757974	hires	GSM7757974	TYT	Tumor	HyperCellular	Tumor Rich	NA
GSE242311_GSM7757974_hires_image_q3.png	TGGCCGTATATTGACC-1	TYT_4	733.65	1307.3	GSE242311	GSM7757974	hires	GSM7757974	TYT	Tumor	HyperCellular	Tumor Rich	NA
GSE242311_GSM7757974_hires_image_q3.png	TGGCGACTGCTCCAAA-1	TYT_4	1368.4	1195	GSE242311	GSM7757974	hires	GSM7757974	TYT	Tumor	HyperCellular	Tumor Rich	NA
GSE242311_GSM7757974_hires_image_q3.png	TGGCGATCAAGTTATG-1	TYT_4	1280.9	1094.2	GSE242311	GSM7757974	hires	GSM7757974	TYT	Tumor	HyperCellular	Tumor Rich	NA
GSE242311_GSM7757974_hires_image_q3.png	TGGGAAATGCCTTTCC-1	TYT_4	667.81	1445.6	GSE242311	GSM7757974	hires	GSM7757974	TYT	Tumor	HyperCellular	Tumor Rich	NA
GSE242311_GSM7757974_hires_image_q3.png	TGGTCTGTTGGGCGTA-1	TYT_4	974.18	1420.8	GSE242311	GSM7757974	hires	GSM7757974	TYT	Tumor	HyperCellular	Tumor Rich	NA
GSE242311_GSM7757974_hires_image_q3.png	TGTAGTGATCTATAAT-1	TYT_4	930.44	1370.4	GSE242311	GSM7757974	hires	GSM7757974	TYT	Tumor	HyperCellular	Tumor Rich	NA
GSE242311_GSM7757974_hires_image_q3.png	TGTCCTAAGTCACCGC-1	TYT_4	908.58	1408.2	GSE242311	GSM7757974	hires	GSM7757974	TYT	Tumor	HyperCellular	Tumor Rich	NA
GSE242311_GSM7757974_hires_image_q3.png	TGTCGGCATGGTGGAA-1	TYT_4	361.44	1495.4	GSE242311	GSM7757974	hires	GSM7757974	TYT	Tumor	HyperCellular	Tumor Rich	NA
GSE242311_GSM7757974_hires_image_q3.png	TGTGTCGCGAGTTGCA-1	TYT_4	689.8	1332.4	GSE242311	GSM7757974	hires	GSM7757974	TYT	Tumor	HyperCellular	Tumor Rich	NA
GSE242311_GSM7757974_hires_image_q3.png	TGTTCCGCTTCCATGA-1	TYT_4	952.56	1232.1	GSE242311	GSM7757974	hires	GSM7757974	TYT	Tumor	HyperCellular	Tumor Rich	NA
GSE242311_GSM7757974_hires_image_q3.png	TGTTCTTCCATTGACT-1	TYT_4	886.84	1244.7	GSE242311	GSM7757974	hires	GSM7757974	TYT	Tumor	HyperCellular	Tumor Rich	NA
GSE242311_GSM7757974_hires_image_q3.png	TTAAACAGAGTCCCGC-1	TYT_4	361.44	1445.1	GSE242311	GSM7757974	hires	GSM7757974	TYT	Tumor	HyperCellular	Tumor Rich	NA
GSE242311_GSM7757974_hires_image_q3.png	TTAAGCGCCTGACCCA-1	TYT_4	821.24	1232	GSE242311	GSM7757974	hires	GSM7757974	TYT	Tumor	HyperCellular	Tumor Rich	NA
GSE242311_GSM7757974_hires_image_q3.png	TTACATCGTGGCCTGG-1	TYT_4	602.34	1332.2	GSE242311	GSM7757974	hires	GSM7757974	TYT	Tumor	HyperCellular	Tumor Rich	NA
GSE242311_GSM7757974_hires_image_q3.png	TTACCATTGATTACCC-1	TYT_4	908.45	1433.4	GSE242311	GSM7757974	hires	GSM7757974	TYT	Tumor	HyperCellular	Tumor Rich	NA
GSE242311_GSM7757974_hires_image_q3.png	TTACCCTAACAGTCCT-1	TYT_4	689.67	1483.3	GSE242311	GSM7757974	hires	GSM7757974	TYT	Tumor	HyperCellular	Tumor Rich	NA
GSE242311_GSM7757974_hires_image_q3.png	TTACCGCCTTAGGGAA-1	TYT_4	405.04	1520.7	GSE242311	GSM7757974	hires	GSM7757974	TYT	Tumor	HyperCellular	Tumor Rich	NA
GSE242311_GSM7757974_hires_image_q3.png	TTACTGGGATATTTCA-1	TYT_4	1127.7	1106.6	GSE242311	GSM7757974	hires	GSM7757974	TYT	Tumor	HyperCellular	Tumor Rich	NA
GSE242311_GSM7757974_hires_image_q3.png	TTAGAATAAGGGTCGG-1	TYT_4	1499.6	1220.4	GSE242311	GSM7757974	hires	GSM7757974	TYT	Tumor	HyperCellular	Tumor Rich	NA
GSE242311_GSM7757974_hires_image_q3.png	TTAGATAGGTCGATAC-1	TYT_4	448.9	1520.7	GSE242311	GSM7757974	hires	GSM7757974	TYT	Tumor	HyperCellular	Tumor Rich	NA
GSE242311_GSM7757974_hires_image_q3.png	TTAGCAACATGGATGT-1	TYT_4	602.21	1432.8	GSE242311	GSM7757974	hires	GSM7757974	TYT	Tumor	HyperCellular	Tumor Rich	NA
GSE242311_GSM7757974_hires_image_q3.png	TTAGGTCATAACCGAC-1	TYT_4	1433.9	1308.4	GSE242311	GSM7757974	hires	GSM7757974	TYT	Tumor	HyperCellular	Tumor Rich	NA
GSE242311_GSM7757974_hires_image_q3.png	TTAGTAGGGCGGCGGG-1	TYT_4	908.45	1458.5	GSE242311	GSM7757974	hires	GSM7757974	TYT	Tumor	HyperCellular	Tumor Rich	NA
GSE242311_GSM7757974_hires_image_q3.png	TTATCCAATCGAACTC-1	TYT_4	449.02	1369.8	GSE242311	GSM7757974	hires	GSM7757974	TYT	Tumor	HyperCellular	Tumor Rich	NA
GSE242311_GSM7757974_hires_image_q3.png	TTATGACAAACTGGAT-1	TYT_4	755.52	1345.1	GSE242311	GSM7757974	hires	GSM7757974	TYT	Tumor	HyperCellular	Tumor Rich	NA
GSE242311_GSM7757974_hires_image_q3.png	TTCAACGACCCGACCG-1	TYT_4	602.46	1181.3	GSE242311	GSM7757974	hires	GSM7757974	TYT	Tumor	HyperCellular	Tumor Rich	NA
GSE242311_GSM7757974_hires_image_q3.png	TTCACGAAAGGATCAC-1	TYT_4	996.55	1106.5	GSE242311	GSM7757974	hires	GSM7757974	TYT	Tumor	HyperCellular	Tumor Rich	NA
GSE242311_GSM7757974_hires_image_q3.png	TTCCAATCTGGCTATC-1	TYT_4	1215.2	1207.4	GSE242311	GSM7757974	hires	GSM7757974	TYT	Tumor	HyperCellular	Tumor Rich	NA
GSE242311_GSM7757974_hires_image_q3.png	TTCCACACAGATTTGA-1	TYT_4	1258.9	1207.5	GSE242311	GSM7757974	hires	GSM7757974	TYT	Tumor	HyperCellular	Tumor Rich	NA
GSE242311_GSM7757974_hires_image_q3.png	TTCCGGCCTTGAGGCT-1	TYT_4	1346.4	1232.8	GSE242311	GSM7757974	hires	GSM7757974	TYT	Tumor	HyperCellular	Tumor Rich	NA
GSE242311_GSM7757974_hires_image_q3.png	TTCCTCGAGGGTGTCT-1	TYT_4	624.45	1168.8	GSE242311	GSM7757974	hires	GSM7757974	TYT	Tumor	HyperCellular	Tumor Rich	NA
GSE242311_GSM7757974_hires_image_q3.png	TTCCTTTCTGTGTTGC-1	TYT_4	405.17	1470.4	GSE242311	GSM7757974	hires	GSM7757974	TYT	Tumor	HyperCellular	Tumor Rich	NA
GSE242311_GSM7757974_hires_image_q3.png	TTCGACGGGAAGGGCG-1	TYT_4	689.92	1231.8	GSE242311	GSM7757974	hires	GSM7757974	TYT	Tumor	HyperCellular	Tumor Rich	NA
GSE242311_GSM7757974_hires_image_q3.png	TTCGCACTCGCGTGCT-1	TYT_4	711.92	1219.2	GSE242311	GSM7757974	hires	GSM7757974	TYT	Tumor	HyperCellular	Tumor Rich	NA
GSE242311_GSM7757974_hires_image_q3.png	TTCGCGCGCCATACGA-1	TYT_4	1455.8	1195.1	GSE242311	GSM7757974	hires	GSM7757974	TYT	Tumor	HyperCellular	Tumor Rich	NA
GSE242311_GSM7757974_hires_image_q3.png	TTCGGCTAGAGATGGT-1	TYT_4	558.35	1483.1	GSE242311	GSM7757974	hires	GSM7757974	TYT	Tumor	HyperCellular	Tumor Rich	NA
GSE242311_GSM7757974_hires_image_q3.png	TTCGGGCGCTAGTCTT-1	TYT_4	1368.3	1320.7	GSE242311	GSM7757974	hires	GSM7757974	TYT	Tumor	HyperCellular	Tumor Rich	NA
GSE242311_GSM7757974_hires_image_q3.png	TTCGTACTCCAGAACG-1	TYT_4	799.12	1420.6	GSE242311	GSM7757974	hires	GSM7757974	TYT	Tumor	HyperCellular	Tumor Rich	NA
GSE242311_GSM7757974_hires_image_q3.png	TTCTACTTGCGAGGGC-1	TYT_4	645.94	1382.7	GSE242311	GSM7757974	hires	GSM7757974	TYT	Tumor	HyperCellular	Tumor Rich	NA
GSE242311_GSM7757974_hires_image_q3.png	TTCTAGAAAGTCTTAT-1	TYT_4	1477.7	1207.7	GSE242311	GSM7757974	hires	GSM7757974	TYT	Tumor	HyperCellular	Tumor Rich	NA
GSE242311_GSM7757974_hires_image_q3.png	TTCTAGGCCAATTGTG-1	TYT_4	646.19	1231.8	GSE242311	GSM7757974	hires	GSM7757974	TYT	Tumor	HyperCellular	Tumor Rich	NA
GSE242311_GSM7757974_hires_image_q3.png	TTCTTAGTGAACGGTG-1	TYT_4	558.48	1357.4	GSE242311	GSM7757974	hires	GSM7757974	TYT	Tumor	HyperCellular	Tumor Rich	NA
GSE242311_GSM7757974_hires_image_q3.png	TTCTTGAGCCGCGCTA-1	TYT_4	1193.2	1270.2	GSE242311	GSM7757974	hires	GSM7757974	TYT	Tumor	HyperCellular	Tumor Rich	NA
GSE242311_GSM7757974_hires_image_q3.png	TTCTTGGACGATCTGC-1	TYT_4	1302.4	1383.6	GSE242311	GSM7757974	hires	GSM7757974	TYT	Tumor	HyperCellular	Tumor Rich	NA
GSE242311_GSM7757974_hires_image_q3.png	TTCTTGTAACCTAATG-1	TYT_4	667.93	1345	GSE242311	GSM7757974	hires	GSM7757974	TYT	Tumor	HyperCellular	Tumor Rich	NA
GSE242311_GSM7757974_hires_image_q3.png	TTGAAGAATTCCCAGG-1	TYT_4	865.1	1156.6	GSE242311	GSM7757974	hires	GSM7757974	TYT	Tumor	HyperCellular	Tumor Rich	NA
GSE242311_GSM7757974_hires_image_q3.png	TTGACCGTGTTAATGA-1	TYT_4	1258.7	1358.4	GSE242311	GSM7757974	hires	GSM7757974	TYT	Tumor	HyperCellular	Tumor Rich	NA
GSE242311_GSM7757974_hires_image_q3.png	TTGACTACCATATGGT-1	TYT_4	1105.6	1270.1	GSE242311	GSM7757974	hires	GSM7757974	TYT	Tumor	HyperCellular	Tumor Rich	NA
GSE242311_GSM7757974_hires_image_q3.png	TTGAGAGTACTGCTAA-1	TYT_4	1127.5	1307.8	GSE242311	GSM7757974	hires	GSM7757974	TYT	Tumor	HyperCellular	Tumor Rich	NA
GSE242311_GSM7757974_hires_image_q3.png	TTGATCTAACTTTGTC-1	TYT_4	799.38	1194.2	GSE242311	GSM7757974	hires	GSM7757974	TYT	Tumor	HyperCellular	Tumor Rich	NA
GSE242311_GSM7757974_hires_image_q3.png	TTGATTAGCTGTTTCT-1	TYT_4	1214.9	1358.3	GSE242311	GSM7757974	hires	GSM7757974	TYT	Tumor	HyperCellular	Tumor Rich	NA
GSE242311_GSM7757974_hires_image_q3.png	TTGATTATGCAGATGA-1	TYT_4	755.39	1370.3	GSE242311	GSM7757974	hires	GSM7757974	TYT	Tumor	HyperCellular	Tumor Rich	NA
GSE242311_GSM7757974_hires_image_q3.png	TTGCATGCTGATCACG-1	TYT_4	1061.8	1345.5	GSE242311	GSM7757974	hires	GSM7757974	TYT	Tumor	HyperCellular	Tumor Rich	NA
GSE242311_GSM7757974_hires_image_q3.png	TTGCCCTGATCACGGG-1	TYT_4	952.44	1357.9	GSE242311	GSM7757974	hires	GSM7757974	TYT	Tumor	HyperCellular	Tumor Rich	NA
GSE242311_GSM7757974_hires_image_q3.png	TTGCGGCATCAGAAAG-1	TYT_4	1324.5	1220.1	GSE242311	GSM7757974	hires	GSM7757974	TYT	Tumor	HyperCellular	Tumor Rich	NA
GSE242311_GSM7757974_hires_image_q3.png	TTGCGTCGGCCAACCG-1	TYT_4	1280.8	1270.3	GSE242311	GSM7757974	hires	GSM7757974	TYT	Tumor	HyperCellular	Tumor Rich	NA
GSE242311_GSM7757974_hires_image_q3.png	TTGGATATCGTCTACG-1	TYT_4	1215.3	1131.9	GSE242311	GSM7757974	hires	GSM7757974	TYT	Tumor	HyperCellular	Tumor Rich	NA
GSE242311_GSM7757974_hires_image_q3.png	TTGGCTCGCATGAGAC-1	TYT_4	667.93	1319.9	GSE242311	GSM7757974	hires	GSM7757974	TYT	Tumor	HyperCellular	Tumor Rich	NA
GSE242311_GSM7757974_hires_image_q3.png	TTGGTCACACTCGTAA-1	TYT_4	1215.2	1182.2	GSE242311	GSM7757974	hires	GSM7757974	TYT	Tumor	HyperCellular	Tumor Rich	NA
GSE242311_GSM7757974_hires_image_q3.png	TTGTTAGCAAATTCGA-1	TYT_4	646.19	1256.9	GSE242311	GSM7757974	hires	GSM7757974	TYT	Tumor	HyperCellular	Tumor Rich	NA
GSE242311_GSM7757974_hires_image_q3.png	TTGTTTCACATCCAGG-1	TYT_4	1434	1257.9	GSE242311	GSM7757974	hires	GSM7757974	TYT	Tumor	HyperCellular	Tumor Rich	NA
GSE242311_GSM7757974_hires_image_q3.png	AAACGAGACGGTTGAT-1	TYT_3	931.33	791.92	GSE242311	GSM7757974	hires	GSM7757974	TYT	Tumor	HyperCellular	Tumor Rich	NA
GSE242311_GSM7757974_hires_image_q3.png	AAAGGGATGTAGCAAG-1	TYT_3	690.3	1005.4	GSE242311	GSM7757974	hires	GSM7757974	TYT	Tumor	HyperCellular	Tumor Rich	NA
GSE242311_GSM7757974_hires_image_q3.png	AACACGACTGTACTGA-1	TYT_3	362.07	967.22	GSE242311	GSM7757974	hires	GSM7757974	TYT	Tumor	HyperCellular	Tumor Rich	NA
GSE242311_GSM7757974_hires_image_q3.png	AACCCTGGTGGAACCA-1	TYT_3	340.33	904.28	GSE242311	GSM7757974	hires	GSM7757974	TYT	Tumor	HyperCellular	Tumor Rich	NA
GSE242311_GSM7757974_hires_image_q3.png	AACCGAGCTTGGTCAT-1	TYT_3	690.43	904.79	GSE242311	GSM7757974	hires	GSM7757974	TYT	Tumor	HyperCellular	Tumor Rich	NA
GSE242311_GSM7757974_hires_image_q3.png	AACCGTTGTGTTTGCT-1	TYT_3	427.79	979.86	GSE242311	GSM7757974	hires	GSM7757974	TYT	Tumor	HyperCellular	Tumor Rich	NA
GSE242311_GSM7757974_hires_image_q3.png	AACGATATGTCAACTG-1	TYT_3	690.56	829.33	GSE242311	GSM7757974	hires	GSM7757974	TYT	Tumor	HyperCellular	Tumor Rich	NA
GSE242311_GSM7757974_hires_image_q3.png	AACGCGGTCTCCAGCC-1	TYT_3	668.44	967.73	GSE242311	GSM7757974	hires	GSM7757974	TYT	Tumor	HyperCellular	Tumor Rich	NA
GSE242311_GSM7757974_hires_image_q3.png	AACGTGCGAAAGTCTC-1	TYT_3	953.07	854.86	GSE242311	GSM7757974	hires	GSM7757974	TYT	Tumor	HyperCellular	Tumor Rich	NA
GSE242311_GSM7757974_hires_image_q3.png	AACTGGGTCCCGACGT-1	TYT_3	602.84	954.96	GSE242311	GSM7757974	hires	GSM7757974	TYT	Tumor	HyperCellular	Tumor Rich	NA
GSE242311_GSM7757974_hires_image_q3.png	AAGACTGCAAGCTACT-1	TYT_3	952.94	930.32	GSE242311	GSM7757974	hires	GSM7757974	TYT	Tumor	HyperCellular	Tumor Rich	NA
GSE242311_GSM7757974_hires_image_q3.png	AAGAGCTCTTTATCGG-1	TYT_3	931.2	817.07	GSE242311	GSM7757974	hires	GSM7757974	TYT	Tumor	HyperCellular	Tumor Rich	NA
GSE242311_GSM7757974_hires_image_q3.png	AAGAGGCATGGATCGC-1	TYT_3	953.19	779.41	GSE242311	GSM7757974	hires	GSM7757974	TYT	Tumor	HyperCellular	Tumor Rich	NA
GSE242311_GSM7757974_hires_image_q3.png	AAGCTCGTGCCAAGTC-1	TYT_3	931.2	867.38	GSE242311	GSM7757974	hires	GSM7757974	TYT	Tumor	HyperCellular	Tumor Rich	NA
GSE242311_GSM7757974_hires_image_q3.png	AAGGATGAGGGACCTC-1	TYT_3	756.4	691.19	GSE242311	GSM7757974	hires	GSM7757974	TYT	Tumor	HyperCellular	Tumor Rich	NA
GSE242311_GSM7757974_hires_image_q3.png	AAGGTATCCTAATATA-1	TYT_3	712.55	766.52	GSE242311	GSM7757974	hires	GSM7757974	TYT	Tumor	HyperCellular	Tumor Rich	NA
GSE242311_GSM7757974_hires_image_q3.png	AATCGCCTCAGCGCCA-1	TYT_3	1018.8	792.05	GSE242311	GSM7757974	hires	GSM7757974	TYT	Tumor	HyperCellular	Tumor Rich	NA
GSE242311_GSM7757974_hires_image_q3.png	AATCGGGACACTACGA-1	TYT_3	340.08	1030	GSE242311	GSM7757974	hires	GSM7757974	TYT	Tumor	HyperCellular	Tumor Rich	NA
GSE242311_GSM7757974_hires_image_q3.png	AATGCAACCGGGTACC-1	TYT_3	712.17	1043.2	GSE242311	GSM7757974	hires	GSM7757974	TYT	Tumor	HyperCellular	Tumor Rich	NA
GSE242311_GSM7757974_hires_image_q3.png	AATTTGGTTCCAAAGA-1	TYT_3	405.92	942.2	GSE242311	GSM7757974	hires	GSM7757974	TYT	Tumor	HyperCellular	Tumor Rich	NA
GSE242311_GSM7757974_hires_image_q3.png	ACAACAGCATGAGCTA-1	TYT_3	865.48	879.89	GSE242311	GSM7757974	hires	GSM7757974	TYT	Tumor	HyperCellular	Tumor Rich	NA
GSE242311_GSM7757974_hires_image_q3.png	ACAATTTGAGCAGTGG-1	TYT_3	778.14	754	GSE242311	GSM7757974	hires	GSM7757974	TYT	Tumor	HyperCellular	Tumor Rich	NA
GSE242311_GSM7757974_hires_image_q3.png	ACACGAGACTCCTTCT-1	TYT_3	843.61	892.4	GSE242311	GSM7757974	hires	GSM7757974	TYT	Tumor	HyperCellular	Tumor Rich	NA
GSE242311_GSM7757974_hires_image_q3.png	ACACGGCACTATGCAT-1	TYT_3	318.46	891.77	GSE242311	GSM7757974	hires	GSM7757974	TYT	Tumor	HyperCellular	Tumor Rich	NA
GSE242311_GSM7757974_hires_image_q3.png	ACACGGGAACTTAGGG-1	TYT_3	756.03	892.4	GSE242311	GSM7757974	hires	GSM7757974	TYT	Tumor	HyperCellular	Tumor Rich	NA
GSE242311_GSM7757974_hires_image_q3.png	ACATAATAAGGCGGTG-1	TYT_3	624.71	992.75	GSE242311	GSM7757974	hires	GSM7757974	TYT	Tumor	HyperCellular	Tumor Rich	NA
GSE242311_GSM7757974_hires_image_q3.png	ACATCGTTAACCTAGT-1	TYT_3	362.32	841.47	GSE242311	GSM7757974	hires	GSM7757974	TYT	Tumor	HyperCellular	Tumor Rich	NA
GSE242311_GSM7757974_hires_image_q3.png	ACCCAACGCCCGTGGC-1	TYT_3	822	703.83	GSE242311	GSM7757974	hires	GSM7757974	TYT	Tumor	HyperCellular	Tumor Rich	NA
GSE242311_GSM7757974_hires_image_q3.png	ACGATACATAGAACTA-1	TYT_3	646.82	779.03	GSE242311	GSM7757974	hires	GSM7757974	TYT	Tumor	HyperCellular	Tumor Rich	NA
GSE242311_GSM7757974_hires_image_q3.png	ACGATCATACATAGAG-1	TYT_3	712.17	992.88	GSE242311	GSM7757974	hires	GSM7757974	TYT	Tumor	HyperCellular	Tumor Rich	NA
GSE242311_GSM7757974_hires_image_q3.png	ACGATGGATCCGATGC-1	TYT_3	384.06	904.41	GSE242311	GSM7757974	hires	GSM7757974	TYT	Tumor	HyperCellular	Tumor Rich	NA
GSE242311_GSM7757974_hires_image_q3.png	ACGCCAGATGATTTCT-1	TYT_3	537.24	866.87	GSE242311	GSM7757974	hires	GSM7757974	TYT	Tumor	HyperCellular	Tumor Rich	NA
GSE242311_GSM7757974_hires_image_q3.png	ACGTACAGATTTCTCT-1	TYT_3	384.06	954.71	GSE242311	GSM7757974	hires	GSM7757974	TYT	Tumor	HyperCellular	Tumor Rich	NA
GSE242311_GSM7757974_hires_image_q3.png	ACGTAGATTGCTGATG-1	TYT_3	887.35	942.83	GSE242311	GSM7757974	hires	GSM7757974	TYT	Tumor	HyperCellular	Tumor Rich	NA
GSE242311_GSM7757974_hires_image_q3.png	ACGTTAATGTCGAAGA-1	TYT_3	1062.4	917.93	GSE242311	GSM7757974	hires	GSM7757974	TYT	Tumor	HyperCellular	Tumor Rich	NA
GSE242311_GSM7757974_hires_image_q3.png	ACTATTCGTCCGTGGT-1	TYT_3	471.65	854.23	GSE242311	GSM7757974	hires	GSM7757974	TYT	Tumor	HyperCellular	Tumor Rich	NA
GSE242311_GSM7757974_hires_image_q3.png	ACTCAATAAAGGCACG-1	TYT_3	712.29	917.43	GSE242311	GSM7757974	hires	GSM7757974	TYT	Tumor	HyperCellular	Tumor Rich	NA
GSE242311_GSM7757974_hires_image_q3.png	ACTCGTCAGTAATCCC-1	TYT_3	953.19	804.56	GSE242311	GSM7757974	hires	GSM7757974	TYT	Tumor	HyperCellular	Tumor Rich	NA
GSE242311_GSM7757974_hires_image_q3.png	ACTCTTGTATAGTAAC-1	TYT_3	953.07	905.17	GSE242311	GSM7757974	hires	GSM7757974	TYT	Tumor	HyperCellular	Tumor Rich	NA
GSE242311_GSM7757974_hires_image_q3.png	ACTGCCGTCGTAACTC-1	TYT_3	515.38	904.53	GSE242311	GSM7757974	hires	GSM7757974	TYT	Tumor	HyperCellular	Tumor Rich	NA
GSE242311_GSM7757974_hires_image_q3.png	ACTGTACGATACACAT-1	TYT_3	821.88	804.43	GSE242311	GSM7757974	hires	GSM7757974	TYT	Tumor	HyperCellular	Tumor Rich	NA
GSE242311_GSM7757974_hires_image_q3.png	ACTTCGCCATACGCAC-1	TYT_3	756.15	842.1	GSE242311	GSM7757974	hires	GSM7757974	TYT	Tumor	HyperCellular	Tumor Rich	NA
GSE242311_GSM7757974_hires_image_q3.png	ACTTGACTCCCTCTTT-1	TYT_3	1084.4	880.27	GSE242311	GSM7757974	hires	GSM7757974	TYT	Tumor	HyperCellular	Tumor Rich	NA
GSE242311_GSM7757974_hires_image_q3.png	ACTTTCCTATAGCTTC-1	TYT_3	777.76	1005.5	GSE242311	GSM7757974	hires	GSM7757974	TYT	Tumor	HyperCellular	Tumor Rich	NA
GSE242311_GSM7757974_hires_image_q3.png	AGAACGTGGTACATTC-1	TYT_3	756.15	867.25	GSE242311	GSM7757974	hires	GSM7757974	TYT	Tumor	HyperCellular	Tumor Rich	NA
GSE242311_GSM7757974_hires_image_q3.png	AGAGAACCGTCTAGGA-1	TYT_3	734.54	678.55	GSE242311	GSM7757974	hires	GSM7757974	TYT	Tumor	HyperCellular	Tumor Rich	NA
GSE242311_GSM7757974_hires_image_q3.png	AGATCTCAGGTGTGAT-1	TYT_3	799.88	842.1	GSE242311	GSM7757974	hires	GSM7757974	TYT	Tumor	HyperCellular	Tumor Rich	NA
GSE242311_GSM7757974_hires_image_q3.png	AGCACCAGTACTCACG-1	TYT_3	756.03	967.86	GSE242311	GSM7757974	hires	GSM7757974	TYT	Tumor	HyperCellular	Tumor Rich	NA
GSE242311_GSM7757974_hires_image_q3.png	AGCCACTCCCGTGCTT-1	TYT_3	668.69	766.52	GSE242311	GSM7757974	hires	GSM7757974	TYT	Tumor	HyperCellular	Tumor Rich	NA
GSE242311_GSM7757974_hires_image_q3.png	AGCTATTTAATCCAAC-1	TYT_3	515.38	854.23	GSE242311	GSM7757974	hires	GSM7757974	TYT	Tumor	HyperCellular	Tumor Rich	NA
GSE242311_GSM7757974_hires_image_q3.png	AGCTCTAGACGTTCCA-1	TYT_3	996.93	829.84	GSE242311	GSM7757974	hires	GSM7757974	TYT	Tumor	HyperCellular	Tumor Rich	NA
GSE242311_GSM7757974_hires_image_q3.png	AGCTGAAGTAAACCAA-1	TYT_3	603.09	728.6	GSE242311	GSM7757974	hires	GSM7757974	TYT	Tumor	HyperCellular	Tumor Rich	NA
GSE242311_GSM7757974_hires_image_q3.png	AGGCAGATGCGTAAAC-1	TYT_3	734.41	703.7	GSE242311	GSM7757974	hires	GSM7757974	TYT	Tumor	HyperCellular	Tumor Rich	NA
GSE242311_GSM7757974_hires_image_q3.png	AGGGCAGCGGCGTGGT-1	TYT_3	340.33	853.98	GSE242311	GSM7757974	hires	GSM7757974	TYT	Tumor	HyperCellular	Tumor Rich	NA
GSE242311_GSM7757974_hires_image_q3.png	AGGGCTGCAGTTACAG-1	TYT_3	931.08	967.98	GSE242311	GSM7757974	hires	GSM7757974	TYT	Tumor	HyperCellular	Tumor Rich	NA
GSE242311_GSM7757974_hires_image_q3.png	AGGGTTCCCTTTGGTT-1	TYT_3	822	678.67	GSE242311	GSM7757974	hires	GSM7757974	TYT	Tumor	HyperCellular	Tumor Rich	NA
GSE242311_GSM7757974_hires_image_q3.png	AGGTACGATATTGCCA-1	TYT_3	427.92	828.95	GSE242311	GSM7757974	hires	GSM7757974	TYT	Tumor	HyperCellular	Tumor Rich	NA
GSE242311_GSM7757974_hires_image_q3.png	AGGTTGAGGCACGCTT-1	TYT_3	646.7	854.48	GSE242311	GSM7757974	hires	GSM7757974	TYT	Tumor	HyperCellular	Tumor Rich	NA
GSE242311_GSM7757974_hires_image_q3.png	AGGTTTCACACACCTT-1	TYT_3	1062.4	943.08	GSE242311	GSM7757974	hires	GSM7757974	TYT	Tumor	HyperCellular	Tumor Rich	NA
GSE242311_GSM7757974_hires_image_q3.png	AGTACGGGCACCTGGC-1	TYT_3	712.42	791.67	GSE242311	GSM7757974	hires	GSM7757974	TYT	Tumor	HyperCellular	Tumor Rich	NA
GSE242311_GSM7757974_hires_image_q3.png	AGTCTTCTCCTCAAAT-1	TYT_3	690.3	955.09	GSE242311	GSM7757974	hires	GSM7757974	TYT	Tumor	HyperCellular	Tumor Rich	NA
GSE242311_GSM7757974_hires_image_q3.png	AGTGAGACTTCCAGTA-1	TYT_3	931.46	691.31	GSE242311	GSM7757974	hires	GSM7757974	TYT	Tumor	HyperCellular	Tumor Rich	NA
GSE242311_GSM7757974_hires_image_q3.png	AGTGATTCAAGCAGGA-1	TYT_3	887.6	691.31	GSE242311	GSM7757974	hires	GSM7757974	TYT	Tumor	HyperCellular	Tumor Rich	NA
GSE242311_GSM7757974_hires_image_q3.png	AGTTAAGCGGTCCCGG-1	TYT_3	515.51	778.78	GSE242311	GSM7757974	hires	GSM7757974	TYT	Tumor	HyperCellular	Tumor Rich	NA
GSE242311_GSM7757974_hires_image_q3.png	AGTTTCGCAGGTCGGA-1	TYT_3	427.66	1005	GSE242311	GSM7757974	hires	GSM7757974	TYT	Tumor	HyperCellular	Tumor Rich	NA
GSE242311_GSM7757974_hires_image_q3.png	ATAACGCCGGAGGGTC-1	TYT_3	931.33	766.77	GSE242311	GSM7757974	hires	GSM7757974	TYT	Tumor	HyperCellular	Tumor Rich	NA
GSE242311_GSM7757974_hires_image_q3.png	ATAACGGAGTCCAACG-1	TYT_3	712.42	841.97	GSE242311	GSM7757974	hires	GSM7757974	TYT	Tumor	HyperCellular	Tumor Rich	NA
GSE242311_GSM7757974_hires_image_q3.png	ATACGCCGGCGAAACC-1	TYT_3	1040.7	804.69	GSE242311	GSM7757974	hires	GSM7757974	TYT	Tumor	HyperCellular	Tumor Rich	NA
GSE242311_GSM7757974_hires_image_q3.png	ATACGGGTTTCGATTG-1	TYT_3	646.82	753.88	GSE242311	GSM7757974	hires	GSM7757974	TYT	Tumor	HyperCellular	Tumor Rich	NA
GSE242311_GSM7757974_hires_image_q3.png	ATACTAGCATGACCCT-1	TYT_3	624.58	1017.9	GSE242311	GSM7757974	hires	GSM7757974	TYT	Tumor	HyperCellular	Tumor Rich	NA
GSE242311_GSM7757974_hires_image_q3.png	ATAGGGATATCCTTGA-1	TYT_3	624.83	892.15	GSE242311	GSM7757974	hires	GSM7757974	TYT	Tumor	HyperCellular	Tumor Rich	NA
GSE242311_GSM7757974_hires_image_q3.png	ATAGGTTGGGCAGATG-1	TYT_3	777.89	980.37	GSE242311	GSM7757974	hires	GSM7757974	TYT	Tumor	HyperCellular	Tumor Rich	NA
GSE242311_GSM7757974_hires_image_q3.png	ATAGTCTTTGACGTGC-1	TYT_3	318.34	942.07	GSE242311	GSM7757974	hires	GSM7757974	TYT	Tumor	HyperCellular	Tumor Rich	NA
GSE242311_GSM7757974_hires_image_q3.png	ATATTCCCACAGGTCA-1	TYT_3	405.8	1042.8	GSE242311	GSM7757974	hires	GSM7757974	TYT	Tumor	HyperCellular	Tumor Rich	NA
GSE242311_GSM7757974_hires_image_q3.png	ATCACATTAGAATATC-1	TYT_3	603.09	753.75	GSE242311	GSM7757974	hires	GSM7757974	TYT	Tumor	HyperCellular	Tumor Rich	NA
GSE242311_GSM7757974_hires_image_q3.png	ATCACTTCATCCTCGC-1	TYT_3	624.71	942.45	GSE242311	GSM7757974	hires	GSM7757974	TYT	Tumor	HyperCellular	Tumor Rich	NA
GSE242311_GSM7757974_hires_image_q3.png	ATCAGTAGGCAGGGAT-1	TYT_3	668.82	691.06	GSE242311	GSM7757974	hires	GSM7757974	TYT	Tumor	HyperCellular	Tumor Rich	NA
GSE242311_GSM7757974_hires_image_q3.png	ATCGACTCTTTCCGTT-1	TYT_3	668.44	1018	GSE242311	GSM7757974	hires	GSM7757974	TYT	Tumor	HyperCellular	Tumor Rich	NA
GSE242311_GSM7757974_hires_image_q3.png	ATCTCCCTGCAATCTA-1	TYT_3	515.38	879.38	GSE242311	GSM7757974	hires	GSM7757974	TYT	Tumor	HyperCellular	Tumor Rich	NA
GSE242311_GSM7757974_hires_image_q3.png	ATCTGGTTAAGACTGT-1	TYT_3	734.29	829.46	GSE242311	GSM7757974	hires	GSM7757974	TYT	Tumor	HyperCellular	Tumor Rich	NA
GSE242311_GSM7757974_hires_image_q3.png	ATGCATGATCCAGGAT-1	TYT_3	712.17	967.73	GSE242311	GSM7757974	hires	GSM7757974	TYT	Tumor	HyperCellular	Tumor Rich	NA
GSE242311_GSM7757974_hires_image_q3.png	ATGCCGGTCTTGCATA-1	TYT_3	843.74	842.1	GSE242311	GSM7757974	hires	GSM7757974	TYT	Tumor	HyperCellular	Tumor Rich	NA
GSE242311_GSM7757974_hires_image_q3.png	ATGCCGGTTGATGGGA-1	TYT_3	581.23	741.24	GSE242311	GSM7757974	hires	GSM7757974	TYT	Tumor	HyperCellular	Tumor Rich	NA
GSE242311_GSM7757974_hires_image_q3.png	ATGCGACAGTCCCATT-1	TYT_3	931.2	892.53	GSE242311	GSM7757974	hires	GSM7757974	TYT	Tumor	HyperCellular	Tumor Rich	NA
GSE242311_GSM7757974_hires_image_q3.png	ATGGAGCAGGCCGTGA-1	TYT_3	952.94	955.47	GSE242311	GSM7757974	hires	GSM7757974	TYT	Tumor	HyperCellular	Tumor Rich	NA
GSE242311_GSM7757974_hires_image_q3.png	ATGGATCCGGCGTCCG-1	TYT_3	581.23	791.54	GSE242311	GSM7757974	hires	GSM7757974	TYT	Tumor	HyperCellular	Tumor Rich	NA
GSE242311_GSM7757974_hires_image_q3.png	ATGGATTGACCAAACG-1	TYT_3	755.9	1018.2	GSE242311	GSM7757974	hires	GSM7757974	TYT	Tumor	HyperCellular	Tumor Rich	NA
GSE242311_GSM7757974_hires_image_q3.png	ATTAATACTACGCGGG-1	TYT_3	646.57	955.09	GSE242311	GSM7757974	hires	GSM7757974	TYT	Tumor	HyperCellular	Tumor Rich	NA
GSE242311_GSM7757974_hires_image_q3.png	ATTAATGAACCAGTCG-1	TYT_3	668.69	791.67	GSE242311	GSM7757974	hires	GSM7757974	TYT	Tumor	HyperCellular	Tumor Rich	NA
GSE242311_GSM7757974_hires_image_q3.png	ATTAGGCGATGCTTTC-1	TYT_3	974.93	892.65	GSE242311	GSM7757974	hires	GSM7757974	TYT	Tumor	HyperCellular	Tumor Rich	NA
GSE242311_GSM7757974_hires_image_q3.png	ATTATACTTTGCTCGT-1	TYT_3	559.24	804.05	GSE242311	GSM7757974	hires	GSM7757974	TYT	Tumor	HyperCellular	Tumor Rich	NA
GSE242311_GSM7757974_hires_image_q3.png	ATTATCTCGACAGATC-1	TYT_3	318.21	1017.5	GSE242311	GSM7757974	hires	GSM7757974	TYT	Tumor	HyperCellular	Tumor Rich	NA
GSE242311_GSM7757974_hires_image_q3.png	ATTGACGTAACTCGGT-1	TYT_3	340.33	879.13	GSE242311	GSM7757974	hires	GSM7757974	TYT	Tumor	HyperCellular	Tumor Rich	NA
GSE242311_GSM7757974_hires_image_q3.png	ATTTCATTATTTCGCG-1	TYT_3	471.77	803.93	GSE242311	GSM7757974	hires	GSM7757974	TYT	Tumor	HyperCellular	Tumor Rich	NA
GSE242311_GSM7757974_hires_image_q3.png	ATTTGTTCCAGGGCTC-1	TYT_3	580.98	892.15	GSE242311	GSM7757974	hires	GSM7757974	TYT	Tumor	HyperCellular	Tumor Rich	NA
GSE242311_GSM7757974_hires_image_q3.png	CAAACTATTGAGCTTC-1	TYT_3	406.05	841.59	GSE242311	GSM7757974	hires	GSM7757974	TYT	Tumor	HyperCellular	Tumor Rich	NA
GSE242311_GSM7757974_hires_image_q3.png	CAACTATATCGAATGC-1	TYT_3	493.64	791.42	GSE242311	GSM7757974	hires	GSM7757974	TYT	Tumor	HyperCellular	Tumor Rich	NA
GSE242311_GSM7757974_hires_image_q3.png	CAAGGATCGCATGTTC-1	TYT_3	1040.5	930.44	GSE242311	GSM7757974	hires	GSM7757974	TYT	Tumor	HyperCellular	Tumor Rich	NA
GSE242311_GSM7757974_hires_image_q3.png	CAATAAACCTTGGCCC-1	TYT_3	734.29	854.61	GSE242311	GSM7757974	hires	GSM7757974	TYT	Tumor	HyperCellular	Tumor Rich	NA
GSE242311_GSM7757974_hires_image_q3.png	CAATGGATCTCTACCA-1	TYT_3	778.27	703.7	GSE242311	GSM7757974	hires	GSM7757974	TYT	Tumor	HyperCellular	Tumor Rich	NA
GSE242311_GSM7757974_hires_image_q3.png	CAATTTCGTATAAGGG-1	TYT_3	974.81	993.26	GSE242311	GSM7757974	hires	GSM7757974	TYT	Tumor	HyperCellular	Tumor Rich	NA
GSE242311_GSM7757974_hires_image_q3.png	CACATGATTCAGCAAC-1	TYT_3	996.67	980.75	GSE242311	GSM7757974	hires	GSM7757974	TYT	Tumor	HyperCellular	Tumor Rich	NA
GSE242311_GSM7757974_hires_image_q3.png	CACCATCGGAGGAGAC-1	TYT_3	405.8	1017.7	GSE242311	GSM7757974	hires	GSM7757974	TYT	Tumor	HyperCellular	Tumor Rich	NA
GSE242311_GSM7757974_hires_image_q3.png	CACCCACGAGGCAATT-1	TYT_3	603.22	703.45	GSE242311	GSM7757974	hires	GSM7757974	TYT	Tumor	HyperCellular	Tumor Rich	NA
GSE242311_GSM7757974_hires_image_q3.png	CACCGCCGACCAGCGA-1	TYT_3	362.19	942.07	GSE242311	GSM7757974	hires	GSM7757974	TYT	Tumor	HyperCellular	Tumor Rich	NA
GSE242311_GSM7757974_hires_image_q3.png	CACCTAATCAGTTTAC-1	TYT_3	602.97	879.51	GSE242311	GSM7757974	hires	GSM7757974	TYT	Tumor	HyperCellular	Tumor Rich	NA
GSE242311_GSM7757974_hires_image_q3.png	CACCTCGATGGTGGAC-1	TYT_3	559.11	904.66	GSE242311	GSM7757974	hires	GSM7757974	TYT	Tumor	HyperCellular	Tumor Rich	NA
GSE242311_GSM7757974_hires_image_q3.png	CACCTTGCGAAACTCG-1	TYT_3	690.68	728.73	GSE242311	GSM7757974	hires	GSM7757974	TYT	Tumor	HyperCellular	Tumor Rich	NA
GSE242311_GSM7757974_hires_image_q3.png	CACGCACAGCGCAGCT-1	TYT_3	690.43	879.64	GSE242311	GSM7757974	hires	GSM7757974	TYT	Tumor	HyperCellular	Tumor Rich	NA
GSE242311_GSM7757974_hires_image_q3.png	CACGTTCGTGCTCTAG-1	TYT_3	975.06	766.9	GSE242311	GSM7757974	hires	GSM7757974	TYT	Tumor	HyperCellular	Tumor Rich	NA
GSE242311_GSM7757974_hires_image_q3.png	CACTCAGCTCTTGAGG-1	TYT_3	405.92	891.9	GSE242311	GSM7757974	hires	GSM7757974	TYT	Tumor	HyperCellular	Tumor Rich	NA
GSE242311_GSM7757974_hires_image_q3.png	CAGAGCATGAGCTTGC-1	TYT_3	734.16	904.91	GSE242311	GSM7757974	hires	GSM7757974	TYT	Tumor	HyperCellular	Tumor Rich	NA
GSE242311_GSM7757974_hires_image_q3.png	CAGAGTGATTTAACGT-1	TYT_3	362.19	916.92	GSE242311	GSM7757974	hires	GSM7757974	TYT	Tumor	HyperCellular	Tumor Rich	NA
GSE242311_GSM7757974_hires_image_q3.png	CAGCAGCCCGTTCCTT-1	TYT_3	778.14	804.31	GSE242311	GSM7757974	hires	GSM7757974	TYT	Tumor	HyperCellular	Tumor Rich	NA
GSE242311_GSM7757974_hires_image_q3.png	CAGCCTCCTGCAGAGG-1	TYT_3	668.69	816.82	GSE242311	GSM7757974	hires	GSM7757974	TYT	Tumor	HyperCellular	Tumor Rich	NA
GSE242311_GSM7757974_hires_image_q3.png	CAGTGAATAAATGACT-1	TYT_3	712.55	741.36	GSE242311	GSM7757974	hires	GSM7757974	TYT	Tumor	HyperCellular	Tumor Rich	NA
GSE242311_GSM7757974_hires_image_q3.png	CATACGGCGTCTGGGC-1	TYT_3	1018.5	993.26	GSE242311	GSM7757974	hires	GSM7757974	TYT	Tumor	HyperCellular	Tumor Rich	NA
GSE242311_GSM7757974_hires_image_q3.png	CATAGTACATTGAGAG-1	TYT_3	493.64	816.57	GSE242311	GSM7757974	hires	GSM7757974	TYT	Tumor	HyperCellular	Tumor Rich	NA
GSE242311_GSM7757974_hires_image_q3.png	CATGATGCACAATTCT-1	TYT_3	624.71	917.3	GSE242311	GSM7757974	hires	GSM7757974	TYT	Tumor	HyperCellular	Tumor Rich	NA
GSE242311_GSM7757974_hires_image_q3.png	CATGCATGGAGACCCT-1	TYT_3	296.6	904.28	GSE242311	GSM7757974	hires	GSM7757974	TYT	Tumor	HyperCellular	Tumor Rich	NA
GSE242311_GSM7757974_hires_image_q3.png	CATGCTGGCTCCAATT-1	TYT_3	427.66	1030.2	GSE242311	GSM7757974	hires	GSM7757974	TYT	Tumor	HyperCellular	Tumor Rich	NA
GSE242311_GSM7757974_hires_image_q3.png	CATGGGTCGGGTGTGG-1	TYT_3	625.09	716.09	GSE242311	GSM7757974	hires	GSM7757974	TYT	Tumor	HyperCellular	Tumor Rich	NA
GSE242311_GSM7757974_hires_image_q3.png	CATGGTCTAGATACCG-1	TYT_3	734.16	955.22	GSE242311	GSM7757974	hires	GSM7757974	TYT	Tumor	HyperCellular	Tumor Rich	NA
GSE242311_GSM7757974_hires_image_q3.png	CATTTAGCGGACCATG-1	TYT_3	712.55	716.21	GSE242311	GSM7757974	hires	GSM7757974	TYT	Tumor	HyperCellular	Tumor Rich	NA
GSE242311_GSM7757974_hires_image_q3.png	CCAAGCGTAACTCGTA-1	TYT_3	887.35	892.53	GSE242311	GSM7757974	hires	GSM7757974	TYT	Tumor	HyperCellular	Tumor Rich	NA
GSE242311_GSM7757974_hires_image_q3.png	CCAATCGGTAGATCGA-1	TYT_3	471.9	728.47	GSE242311	GSM7757974	hires	GSM7757974	TYT	Tumor	HyperCellular	Tumor Rich	NA
GSE242311_GSM7757974_hires_image_q3.png	CCACAATGTACGTCTT-1	TYT_3	800.14	716.34	GSE242311	GSM7757974	hires	GSM7757974	TYT	Tumor	HyperCellular	Tumor Rich	NA
GSE242311_GSM7757974_hires_image_q3.png	CCACCCAAGGAAAGTG-1	TYT_3	974.93	842.35	GSE242311	GSM7757974	hires	GSM7757974	TYT	Tumor	HyperCellular	Tumor Rich	NA
GSE242311_GSM7757974_hires_image_q3.png	CCACGAGAAGAGAATC-1	TYT_3	537.37	841.72	GSE242311	GSM7757974	hires	GSM7757974	TYT	Tumor	HyperCellular	Tumor Rich	NA
GSE242311_GSM7757974_hires_image_q3.png	CCAGATAGTTGAGTGA-1	TYT_3	778.14	728.85	GSE242311	GSM7757974	hires	GSM7757974	TYT	Tumor	HyperCellular	Tumor Rich	NA
GSE242311_GSM7757974_hires_image_q3.png	CCAGCCTGGACCAATA-1	TYT_3	974.81	968.11	GSE242311	GSM7757974	hires	GSM7757974	TYT	Tumor	HyperCellular	Tumor Rich	NA
GSE242311_GSM7757974_hires_image_q3.png	CCAGTCTAGACGGCGC-1	TYT_3	690.68	703.57	GSE242311	GSM7757974	hires	GSM7757974	TYT	Tumor	HyperCellular	Tumor Rich	NA
GSE242311_GSM7757974_hires_image_q3.png	CCATAAACAACCCGAC-1	TYT_3	471.65	829.08	GSE242311	GSM7757974	hires	GSM7757974	TYT	Tumor	HyperCellular	Tumor Rich	NA
GSE242311_GSM7757974_hires_image_q3.png	CCCAAACATGCTGCTC-1	TYT_3	909.59	678.8	GSE242311	GSM7757974	hires	GSM7757974	TYT	Tumor	HyperCellular	Tumor Rich	NA
GSE242311_GSM7757974_hires_image_q3.png	CCCAACCACACTAACA-1	TYT_3	340.2	954.58	GSE242311	GSM7757974	hires	GSM7757974	TYT	Tumor	HyperCellular	Tumor Rich	NA
GSE242311_GSM7757974_hires_image_q3.png	CCCGACCATAGTCCGC-1	TYT_3	602.97	854.36	GSE242311	GSM7757974	hires	GSM7757974	TYT	Tumor	HyperCellular	Tumor Rich	NA
GSE242311_GSM7757974_hires_image_q3.png	CCCTGGTATGGGCGGC-1	TYT_3	296.6	879.13	GSE242311	GSM7757974	hires	GSM7757974	TYT	Tumor	HyperCellular	Tumor Rich	NA
GSE242311_GSM7757974_hires_image_q3.png	CCGCACAAAGACCAAC-1	TYT_3	953.07	829.71	GSE242311	GSM7757974	hires	GSM7757974	TYT	Tumor	HyperCellular	Tumor Rich	NA
GSE242311_GSM7757974_hires_image_q3.png	CCGCTGGTGCCATTCA-1	TYT_3	296.6	853.98	GSE242311	GSM7757974	hires	GSM7757974	TYT	Tumor	HyperCellular	Tumor Rich	NA
GSE242311_GSM7757974_hires_image_q3.png	CCGGGCGGTCTCGTCA-1	TYT_3	865.61	829.58	GSE242311	GSM7757974	hires	GSM7757974	TYT	Tumor	HyperCellular	Tumor Rich	NA
GSE242311_GSM7757974_hires_image_q3.png	CCGGGCTGCTCCATAC-1	TYT_3	953.32	703.95	GSE242311	GSM7757974	hires	GSM7757974	TYT	Tumor	HyperCellular	Tumor Rich	NA
GSE242311_GSM7757974_hires_image_q3.png	CCGTAAGTTGGTCCCA-1	TYT_3	887.47	817.07	GSE242311	GSM7757974	hires	GSM7757974	TYT	Tumor	HyperCellular	Tumor Rich	NA
GSE242311_GSM7757974_hires_image_q3.png	CCTAAAGGCTGACGCT-1	TYT_3	471.77	753.62	GSE242311	GSM7757974	hires	GSM7757974	TYT	Tumor	HyperCellular	Tumor Rich	NA
GSE242311_GSM7757974_hires_image_q3.png	CCTAAATTAACGGTTC-1	TYT_3	1084.3	930.57	GSE242311	GSM7757974	hires	GSM7757974	TYT	Tumor	HyperCellular	Tumor Rich	NA
GSE242311_GSM7757974_hires_image_q3.png	CCTAGGCGTAGCGATC-1	TYT_3	953.32	678.8	GSE242311	GSM7757974	hires	GSM7757974	TYT	Tumor	HyperCellular	Tumor Rich	NA
GSE242311_GSM7757974_hires_image_q3.png	CCTAGTTAGTCGCATG-1	TYT_3	427.92	879.26	GSE242311	GSM7757974	hires	GSM7757974	TYT	Tumor	HyperCellular	Tumor Rich	NA
GSE242311_GSM7757974_hires_image_q3.png	CCTATCTATATCGGAA-1	TYT_3	581.1	816.69	GSE242311	GSM7757974	hires	GSM7757974	TYT	Tumor	HyperCellular	Tumor Rich	NA
GSE242311_GSM7757974_hires_image_q3.png	CCTCCCGACAATCCCT-1	TYT_3	362.07	992.38	GSE242311	GSM7757974	hires	GSM7757974	TYT	Tumor	HyperCellular	Tumor Rich	NA
GSE242311_GSM7757974_hires_image_q3.png	CCTCGAAGTGGACGGG-1	TYT_3	493.51	892.02	GSE242311	GSM7757974	hires	GSM7757974	TYT	Tumor	HyperCellular	Tumor Rich	NA
GSE242311_GSM7757974_hires_image_q3.png	CCTCGCCAGCAAATTA-1	TYT_3	559.24	854.36	GSE242311	GSM7757974	hires	GSM7757974	TYT	Tumor	HyperCellular	Tumor Rich	NA
GSE242311_GSM7757974_hires_image_q3.png	CCTCTAATCTGCCAAG-1	TYT_3	668.56	867.12	GSE242311	GSM7757974	hires	GSM7757974	TYT	Tumor	HyperCellular	Tumor Rich	NA
GSE242311_GSM7757974_hires_image_q3.png	CCTCTGGCCTAGACGG-1	TYT_3	493.51	841.72	GSE242311	GSM7757974	hires	GSM7757974	TYT	Tumor	HyperCellular	Tumor Rich	NA
GSE242311_GSM7757974_hires_image_q3.png	CCTGAACGATATATTC-1	TYT_3	975.19	716.59	GSE242311	GSM7757974	hires	GSM7757974	TYT	Tumor	HyperCellular	Tumor Rich	NA
GSE242311_GSM7757974_hires_image_q3.png	CCTGAATATTTACATA-1	TYT_3	668.56	892.27	GSE242311	GSM7757974	hires	GSM7757974	TYT	Tumor	HyperCellular	Tumor Rich	NA
GSE242311_GSM7757974_hires_image_q3.png	CCTGTCGCCCGTAAAT-1	TYT_3	952.82	1005.8	GSE242311	GSM7757974	hires	GSM7757974	TYT	Tumor	HyperCellular	Tumor Rich	NA
GSE242311_GSM7757974_hires_image_q3.png	CCTTCTTGATCCAGTG-1	TYT_3	581.1	867	GSE242311	GSM7757974	hires	GSM7757974	TYT	Tumor	HyperCellular	Tumor Rich	NA
GSE242311_GSM7757974_hires_image_q3.png	CGAAACATAGATGGCA-1	TYT_3	406.05	816.44	GSE242311	GSM7757974	hires	GSM7757974	TYT	Tumor	HyperCellular	Tumor Rich	NA
GSE242311_GSM7757974_hires_image_q3.png	CGACATGCGATCTTCT-1	TYT_3	340.2	979.74	GSE242311	GSM7757974	hires	GSM7757974	TYT	Tumor	HyperCellular	Tumor Rich	NA
GSE242311_GSM7757974_hires_image_q3.png	CGAGAGATGTGAACCT-1	TYT_3	799.88	867.25	GSE242311	GSM7757974	hires	GSM7757974	TYT	Tumor	HyperCellular	Tumor Rich	NA
GSE242311_GSM7757974_hires_image_q3.png	CGAGCTGGGCTTTAGG-1	TYT_3	537.24	942.33	GSE242311	GSM7757974	hires	GSM7757974	TYT	Tumor	HyperCellular	Tumor Rich	NA
GSE242311_GSM7757974_hires_image_q3.png	CGAGGCTAAATATGGC-1	TYT_3	799.88	892.4	GSE242311	GSM7757974	hires	GSM7757974	TYT	Tumor	HyperCellular	Tumor Rich	NA
GSE242311_GSM7757974_hires_image_q3.png	CGAGGGACTGCGGTCG-1	TYT_3	996.93	804.69	GSE242311	GSM7757974	hires	GSM7757974	TYT	Tumor	HyperCellular	Tumor Rich	NA
GSE242311_GSM7757974_hires_image_q3.png	CGAGTTCTGTCCCACC-1	TYT_3	756.28	716.34	GSE242311	GSM7757974	hires	GSM7757974	TYT	Tumor	HyperCellular	Tumor Rich	NA
GSE242311_GSM7757974_hires_image_q3.png	CGCAGAAACATTTGCG-1	TYT_3	340.08	1055.2	GSE242311	GSM7757974	hires	GSM7757974	TYT	Tumor	HyperCellular	Tumor Rich	NA
GSE242311_GSM7757974_hires_image_q3.png	CGCATGGTGCGATGCT-1	TYT_3	1040.5	955.6	GSE242311	GSM7757974	hires	GSM7757974	TYT	Tumor	HyperCellular	Tumor Rich	NA
GSE242311_GSM7757974_hires_image_q3.png	CGCCATCCGATTATGA-1	TYT_3	690.56	779.03	GSE242311	GSM7757974	hires	GSM7757974	TYT	Tumor	HyperCellular	Tumor Rich	NA
GSE242311_GSM7757974_hires_image_q3.png	CGCCCGCTTCCGTACA-1	TYT_3	559.36	778.9	GSE242311	GSM7757974	hires	GSM7757974	TYT	Tumor	HyperCellular	Tumor Rich	NA
GSE242311_GSM7757974_hires_image_q3.png	CGCCGCCCATGCCTGT-1	TYT_3	1018.9	741.74	GSE242311	GSM7757974	hires	GSM7757974	TYT	Tumor	HyperCellular	Tumor Rich	NA
GSE242311_GSM7757974_hires_image_q3.png	CGCGCCCGACTTAATA-1	TYT_3	624.83	841.84	GSE242311	GSM7757974	hires	GSM7757974	TYT	Tumor	HyperCellular	Tumor Rich	NA
GSE242311_GSM7757974_hires_image_q3.png	CGCGGGAATTAGGCAG-1	TYT_3	778.14	779.16	GSE242311	GSM7757974	hires	GSM7757974	TYT	Tumor	HyperCellular	Tumor Rich	NA
GSE242311_GSM7757974_hires_image_q3.png	CGCTTTCTTGCATTCG-1	TYT_3	843.87	716.34	GSE242311	GSM7757974	hires	GSM7757974	TYT	Tumor	HyperCellular	Tumor Rich	NA
GSE242311_GSM7757974_hires_image_q3.png	CGGAGCATGGCGATCC-1	TYT_3	1018.7	942.96	GSE242311	GSM7757974	hires	GSM7757974	TYT	Tumor	HyperCellular	Tumor Rich	NA
GSE242311_GSM7757974_hires_image_q3.png	CGGCTTTGTATGATAA-1	TYT_3	340.08	1080.3	GSE242311	GSM7757974	hires	GSM7757974	TYT	Tumor	HyperCellular	Tumor Rich	NA
GSE242311_GSM7757974_hires_image_q3.png	CGGGATCAATGTAAGA-1	TYT_3	668.31	1043.2	GSE242311	GSM7757974	hires	GSM7757974	TYT	Tumor	HyperCellular	Tumor Rich	NA
GSE242311_GSM7757974_hires_image_q3.png	CGGGTGTACCCATTTA-1	TYT_3	865.73	703.83	GSE242311	GSM7757974	hires	GSM7757974	TYT	Tumor	HyperCellular	Tumor Rich	NA
GSE242311_GSM7757974_hires_image_q3.png	CGGTCAAGTGGGAACC-1	TYT_3	734.41	779.16	GSE242311	GSM7757974	hires	GSM7757974	TYT	Tumor	HyperCellular	Tumor Rich	NA
GSE242311_GSM7757974_hires_image_q3.png	CGGTCTATCAACCCGT-1	TYT_3	559.36	753.75	GSE242311	GSM7757974	hires	GSM7757974	TYT	Tumor	HyperCellular	Tumor Rich	NA
GSE242311_GSM7757974_hires_image_q3.png	CGTACCTGATAGGCCT-1	TYT_3	646.57	929.94	GSE242311	GSM7757974	hires	GSM7757974	TYT	Tumor	HyperCellular	Tumor Rich	NA
GSE242311_GSM7757974_hires_image_q3.png	CGTAGCGAATTGTCAG-1	TYT_3	449.78	891.9	GSE242311	GSM7757974	hires	GSM7757974	TYT	Tumor	HyperCellular	Tumor Rich	NA
GSE242311_GSM7757974_hires_image_q3.png	CGTGACATTGGGTCGT-1	TYT_3	493.77	741.11	GSE242311	GSM7757974	hires	GSM7757974	TYT	Tumor	HyperCellular	Tumor Rich	NA
GSE242311_GSM7757974_hires_image_q3.png	CGTGCAGACTGGGACA-1	TYT_3	1040.7	854.99	GSE242311	GSM7757974	hires	GSM7757974	TYT	Tumor	HyperCellular	Tumor Rich	NA
GSE242311_GSM7757974_hires_image_q3.png	CGTTTAAGCGGAGCAC-1	TYT_3	449.53	1042.8	GSE242311	GSM7757974	hires	GSM7757974	TYT	Tumor	HyperCellular	Tumor Rich	NA
GSE242311_GSM7757974_hires_image_q3.png	CTAAATCCTATTCCGG-1	TYT_3	734.41	728.85	GSE242311	GSM7757974	hires	GSM7757974	TYT	Tumor	HyperCellular	Tumor Rich	NA
GSE242311_GSM7757974_hires_image_q3.png	CTACGCCATTTCCGAT-1	TYT_3	428.04	778.65	GSE242311	GSM7757974	hires	GSM7757974	TYT	Tumor	HyperCellular	Tumor Rich	NA
GSE242311_GSM7757974_hires_image_q3.png	CTACTGCCACCTGACC-1	TYT_3	755.9	993.01	GSE242311	GSM7757974	hires	GSM7757974	TYT	Tumor	HyperCellular	Tumor Rich	NA
GSE242311_GSM7757974_hires_image_q3.png	CTAGCATAGTATAATG-1	TYT_3	909.21	955.47	GSE242311	GSM7757974	hires	GSM7757974	TYT	Tumor	HyperCellular	Tumor Rich	NA
GSE242311_GSM7757974_hires_image_q3.png	CTAGTATTCGGAATTA-1	TYT_3	471.77	778.78	GSE242311	GSM7757974	hires	GSM7757974	TYT	Tumor	HyperCellular	Tumor Rich	NA
GSE242311_GSM7757974_hires_image_q3.png	CTAGTCACGTCTTAAG-1	TYT_3	974.93	917.81	GSE242311	GSM7757974	hires	GSM7757974	TYT	Tumor	HyperCellular	Tumor Rich	NA
GSE242311_GSM7757974_hires_image_q3.png	CTAGTTGGGCCCGGTA-1	TYT_3	734.16	930.07	GSE242311	GSM7757974	hires	GSM7757974	TYT	Tumor	HyperCellular	Tumor Rich	NA
GSE242311_GSM7757974_hires_image_q3.png	CTATCGGGTCTCAACA-1	TYT_3	931.08	917.68	GSE242311	GSM7757974	hires	GSM7757974	TYT	Tumor	HyperCellular	Tumor Rich	NA
GSE242311_GSM7757974_hires_image_q3.png	CTATTTGGTTACGGAT-1	TYT_3	953.19	754.26	GSE242311	GSM7757974	hires	GSM7757974	TYT	Tumor	HyperCellular	Tumor Rich	NA
GSE242311_GSM7757974_hires_image_q3.png	CTCATTTGATGGGCGG-1	TYT_3	646.57	1005.4	GSE242311	GSM7757974	hires	GSM7757974	TYT	Tumor	HyperCellular	Tumor Rich	NA
GSE242311_GSM7757974_hires_image_q3.png	CTCGCACCTATATAGT-1	TYT_3	690.43	929.94	GSE242311	GSM7757974	hires	GSM7757974	TYT	Tumor	HyperCellular	Tumor Rich	NA
GSE242311_GSM7757974_hires_image_q3.png	CTCTCACAATCGATGA-1	TYT_3	865.48	905.04	GSE242311	GSM7757974	hires	GSM7757974	TYT	Tumor	HyperCellular	Tumor Rich	NA
GSE242311_GSM7757974_hires_image_q3.png	CTCTGTTTGAGGATTC-1	TYT_3	471.65	879.38	GSE242311	GSM7757974	hires	GSM7757974	TYT	Tumor	HyperCellular	Tumor Rich	NA
GSE242311_GSM7757974_hires_image_q3.png	CTGAAAGAGATCCGAC-1	TYT_3	580.98	917.3	GSE242311	GSM7757974	hires	GSM7757974	TYT	Tumor	HyperCellular	Tumor Rich	NA
GSE242311_GSM7757974_hires_image_q3.png	CTGCCAAGGTTGGAAG-1	TYT_3	624.96	816.69	GSE242311	GSM7757974	hires	GSM7757974	TYT	Tumor	HyperCellular	Tumor Rich	NA
GSE242311_GSM7757974_hires_image_q3.png	CTGGCGACATAAGTCC-1	TYT_3	537.5	766.26	GSE242311	GSM7757974	hires	GSM7757974	TYT	Tumor	HyperCellular	Tumor Rich	NA
GSE242311_GSM7757974_hires_image_q3.png	CTGGCGCACAGGTCTG-1	TYT_3	975.19	666.29	GSE242311	GSM7757974	hires	GSM7757974	TYT	Tumor	HyperCellular	Tumor Rich	NA
GSE242311_GSM7757974_hires_image_q3.png	CTGGGATAAATAATGG-1	TYT_3	997.05	729.23	GSE242311	GSM7757974	hires	GSM7757974	TYT	Tumor	HyperCellular	Tumor Rich	NA
GSE242311_GSM7757974_hires_image_q3.png	CTGGTCCTAACTTGGC-1	TYT_3	318.34	967.22	GSE242311	GSM7757974	hires	GSM7757974	TYT	Tumor	HyperCellular	Tumor Rich	NA
GSE242311_GSM7757974_hires_image_q3.png	CTGTCAAATGGCTCGG-1	TYT_3	668.82	741.36	GSE242311	GSM7757974	hires	GSM7757974	TYT	Tumor	HyperCellular	Tumor Rich	NA
GSE242311_GSM7757974_hires_image_q3.png	CTGTGCAGGGTAGGTC-1	TYT_3	1084.3	905.42	GSE242311	GSM7757974	hires	GSM7757974	TYT	Tumor	HyperCellular	Tumor Rich	NA
GSE242311_GSM7757974_hires_image_q3.png	CTTAACTTCGAAGTAC-1	TYT_3	405.8	992.5	GSE242311	GSM7757974	hires	GSM7757974	TYT	Tumor	HyperCellular	Tumor Rich	NA
GSE242311_GSM7757974_hires_image_q3.png	CTTAGCCTTCCACATG-1	TYT_3	646.82	804.18	GSE242311	GSM7757974	hires	GSM7757974	TYT	Tumor	HyperCellular	Tumor Rich	NA
GSE242311_GSM7757974_hires_image_q3.png	CTTGTTGCTGAGTCAA-1	TYT_3	996.93	779.53	GSE242311	GSM7757974	hires	GSM7757974	TYT	Tumor	HyperCellular	Tumor Rich	NA
GSE242311_GSM7757974_hires_image_q3.png	CTTTAACTTTCAAAGG-1	TYT_3	668.44	942.58	GSE242311	GSM7757974	hires	GSM7757974	TYT	Tumor	HyperCellular	Tumor Rich	NA
GSE242311_GSM7757974_hires_image_q3.png	GAAACAGCCATGCAGT-1	TYT_3	449.53	1017.7	GSE242311	GSM7757974	hires	GSM7757974	TYT	Tumor	HyperCellular	Tumor Rich	NA
GSE242311_GSM7757974_hires_image_q3.png	GAAACTCTAATGAAGG-1	TYT_3	449.78	866.74	GSE242311	GSM7757974	hires	GSM7757974	TYT	Tumor	HyperCellular	Tumor Rich	NA
GSE242311_GSM7757974_hires_image_q3.png	GAAATCGCGCGCAACT-1	TYT_3	559.11	929.81	GSE242311	GSM7757974	hires	GSM7757974	TYT	Tumor	HyperCellular	Tumor Rich	NA
GSE242311_GSM7757974_hires_image_q3.png	GAACGTCTCATGGTCG-1	TYT_3	843.87	691.19	GSE242311	GSM7757974	hires	GSM7757974	TYT	Tumor	HyperCellular	Tumor Rich	NA
GSE242311_GSM7757974_hires_image_q3.png	GAATATTCGGAGTCCC-1	TYT_3	449.91	740.99	GSE242311	GSM7757974	hires	GSM7757974	TYT	Tumor	HyperCellular	Tumor Rich	NA
GSE242311_GSM7757974_hires_image_q3.png	GAATGTTGGGTAATCT-1	TYT_3	668.56	917.43	GSE242311	GSM7757974	hires	GSM7757974	TYT	Tumor	HyperCellular	Tumor Rich	NA
GSE242311_GSM7757974_hires_image_q3.png	GAATTATAGTGAAAGG-1	TYT_3	909.21	930.32	GSE242311	GSM7757974	hires	GSM7757974	TYT	Tumor	HyperCellular	Tumor Rich	NA
GSE242311_GSM7757974_hires_image_q3.png	GACAACGACCATTGAA-1	TYT_3	712.42	816.82	GSE242311	GSM7757974	hires	GSM7757974	TYT	Tumor	HyperCellular	Tumor Rich	NA
GSE242311_GSM7757974_hires_image_q3.png	GACACAAGGGAAGAAA-1	TYT_3	821.75	879.89	GSE242311	GSM7757974	hires	GSM7757974	TYT	Tumor	HyperCellular	Tumor Rich	NA
GSE242311_GSM7757974_hires_image_q3.png	GACCGTCAGGTCGTGA-1	TYT_3	449.91	766.14	GSE242311	GSM7757974	hires	GSM7757974	TYT	Tumor	HyperCellular	Tumor Rich	NA
GSE242311_GSM7757974_hires_image_q3.png	GAGATCTGTCACTCCG-1	TYT_3	821.75	854.74	GSE242311	GSM7757974	hires	GSM7757974	TYT	Tumor	HyperCellular	Tumor Rich	NA
GSE242311_GSM7757974_hires_image_q3.png	GAGCTAAGGGCATATC-1	TYT_3	800.01	741.49	GSE242311	GSM7757974	hires	GSM7757974	TYT	Tumor	HyperCellular	Tumor Rich	NA
GSE242311_GSM7757974_hires_image_q3.png	GATATCTCATGCAATA-1	TYT_3	427.66	1055.3	GSE242311	GSM7757974	hires	GSM7757974	TYT	Tumor	HyperCellular	Tumor Rich	NA
GSE242311_GSM7757974_hires_image_q3.png	GATATGAGACACTAAC-1	TYT_3	1018.8	766.9	GSE242311	GSM7757974	hires	GSM7757974	TYT	Tumor	HyperCellular	Tumor Rich	NA
GSE242311_GSM7757974_hires_image_q3.png	GATCCGGGAATTAACA-1	TYT_3	1018.7	867.5	GSE242311	GSM7757974	hires	GSM7757974	TYT	Tumor	HyperCellular	Tumor Rich	NA
GSE242311_GSM7757974_hires_image_q3.png	GATCGGTGGCCATAAC-1	TYT_3	777.89	930.07	GSE242311	GSM7757974	hires	GSM7757974	TYT	Tumor	HyperCellular	Tumor Rich	NA
GSE242311_GSM7757974_hires_image_q3.png	GATCGTGACTGATATC-1	TYT_3	996.8	880.14	GSE242311	GSM7757974	hires	GSM7757974	TYT	Tumor	HyperCellular	Tumor Rich	NA
GSE242311_GSM7757974_hires_image_q3.png	GATGGTGCCCTAGGCA-1	TYT_3	384.19	803.8	GSE242311	GSM7757974	hires	GSM7757974	TYT	Tumor	HyperCellular	Tumor Rich	NA
GSE242311_GSM7757974_hires_image_q3.png	GATGTCGGTCAACTGC-1	TYT_3	362.19	866.62	GSE242311	GSM7757974	hires	GSM7757974	TYT	Tumor	HyperCellular	Tumor Rich	NA
GSE242311_GSM7757974_hires_image_q3.png	GATTCCCTTGTCGCAG-1	TYT_3	712.29	942.58	GSE242311	GSM7757974	hires	GSM7757974	TYT	Tumor	HyperCellular	Tumor Rich	NA
GSE242311_GSM7757974_hires_image_q3.png	GATTCCGCGTTTCCGT-1	TYT_3	515.51	829.08	GSE242311	GSM7757974	hires	GSM7757974	TYT	Tumor	HyperCellular	Tumor Rich	NA
GSE242311_GSM7757974_hires_image_q3.png	GATTCGACGGTTCACG-1	TYT_3	1062.4	892.78	GSE242311	GSM7757974	hires	GSM7757974	TYT	Tumor	HyperCellular	Tumor Rich	NA
GSE242311_GSM7757974_hires_image_q3.png	GCACAAGTGTCGGAAG-1	TYT_3	383.93	979.86	GSE242311	GSM7757974	hires	GSM7757974	TYT	Tumor	HyperCellular	Tumor Rich	NA
GSE242311_GSM7757974_hires_image_q3.png	GCCCGTAATACCTTCT-1	TYT_3	756.28	791.79	GSE242311	GSM7757974	hires	GSM7757974	TYT	Tumor	HyperCellular	Tumor Rich	NA
GSE242311_GSM7757974_hires_image_q3.png	GCGAGTTCTGCAAAGA-1	TYT_3	930.95	993.13	GSE242311	GSM7757974	hires	GSM7757974	TYT	Tumor	HyperCellular	Tumor Rich	NA
GSE242311_GSM7757974_hires_image_q3.png	GCGATTCTGGAAGCAG-1	TYT_3	384.19	854.1	GSE242311	GSM7757974	hires	GSM7757974	TYT	Tumor	HyperCellular	Tumor Rich	NA
GSE242311_GSM7757974_hires_image_q3.png	GCGATTGTTAACGTTA-1	TYT_3	975.06	817.2	GSE242311	GSM7757974	hires	GSM7757974	TYT	Tumor	HyperCellular	Tumor Rich	NA
GSE242311_GSM7757974_hires_image_q3.png	GCGCCGTTCCACGATA-1	TYT_3	1062.4	968.24	GSE242311	GSM7757974	hires	GSM7757974	TYT	Tumor	HyperCellular	Tumor Rich	NA
GSE242311_GSM7757974_hires_image_q3.png	GCGCTAATTGAATAGA-1	TYT_3	909.21	905.17	GSE242311	GSM7757974	hires	GSM7757974	TYT	Tumor	HyperCellular	Tumor Rich	NA
GSE242311_GSM7757974_hires_image_q3.png	GCTAAGTAGTTTCTCT-1	TYT_3	909.46	779.41	GSE242311	GSM7757974	hires	GSM7757974	TYT	Tumor	HyperCellular	Tumor Rich	NA
GSE242311_GSM7757974_hires_image_q3.png	GCTAGTAGAGCTTGTA-1	TYT_3	1018.5	968.11	GSE242311	GSM7757974	hires	GSM7757974	TYT	Tumor	HyperCellular	Tumor Rich	NA
GSE242311_GSM7757974_hires_image_q3.png	GCTCGGAATTTAAAGC-1	TYT_3	646.95	728.73	GSE242311	GSM7757974	hires	GSM7757974	TYT	Tumor	HyperCellular	Tumor Rich	NA
GSE242311_GSM7757974_hires_image_q3.png	GCTGAGGCGTGAGTAT-1	TYT_3	1040.4	980.75	GSE242311	GSM7757974	hires	GSM7757974	TYT	Tumor	HyperCellular	Tumor Rich	NA
GSE242311_GSM7757974_hires_image_q3.png	GCTGCACGGTTTCTTA-1	TYT_3	1062.5	867.63	GSE242311	GSM7757974	hires	GSM7757974	TYT	Tumor	HyperCellular	Tumor Rich	NA
GSE242311_GSM7757974_hires_image_q3.png	GCTTATGAAGCAGGAA-1	TYT_3	931.46	666.16	GSE242311	GSM7757974	hires	GSM7757974	TYT	Tumor	HyperCellular	Tumor Rich	NA
GSE242311_GSM7757974_hires_image_q3.png	GCTTCCGTCCCTAGAC-1	TYT_3	800.01	816.95	GSE242311	GSM7757974	hires	GSM7757974	TYT	Tumor	HyperCellular	Tumor Rich	NA
GSE242311_GSM7757974_hires_image_q3.png	GGAATGCGCTAGCGTG-1	TYT_3	865.73	754.13	GSE242311	GSM7757974	hires	GSM7757974	TYT	Tumor	HyperCellular	Tumor Rich	NA
GSE242311_GSM7757974_hires_image_q3.png	GGAGCACCAAGAACTA-1	TYT_3	734.41	754	GSE242311	GSM7757974	hires	GSM7757974	TYT	Tumor	HyperCellular	Tumor Rich	NA
GSE242311_GSM7757974_hires_image_q3.png	GGAGGGCTTGGTTGGC-1	TYT_3	865.61	804.43	GSE242311	GSM7757974	hires	GSM7757974	TYT	Tumor	HyperCellular	Tumor Rich	NA
GSE242311_GSM7757974_hires_image_q3.png	GGATCCGGAATATACT-1	TYT_3	909.46	754.26	GSE242311	GSM7757974	hires	GSM7757974	TYT	Tumor	HyperCellular	Tumor Rich	NA
GSE242311_GSM7757974_hires_image_q3.png	GGATTCCGCTATACCC-1	TYT_3	581.23	766.39	GSE242311	GSM7757974	hires	GSM7757974	TYT	Tumor	HyperCellular	Tumor Rich	NA
GSE242311_GSM7757974_hires_image_q3.png	GGATTTCACTTCTATA-1	TYT_3	843.87	741.49	GSE242311	GSM7757974	hires	GSM7757974	TYT	Tumor	HyperCellular	Tumor Rich	NA
GSE242311_GSM7757974_hires_image_q3.png	GGCATATCGGTTCTGC-1	TYT_3	537.5	741.11	GSE242311	GSM7757974	hires	GSM7757974	TYT	Tumor	HyperCellular	Tumor Rich	NA
GSE242311_GSM7757974_hires_image_q3.png	GGCGGTAGGATCATTG-1	TYT_3	843.61	917.55	GSE242311	GSM7757974	hires	GSM7757974	TYT	Tumor	HyperCellular	Tumor Rich	NA
GSE242311_GSM7757974_hires_image_q3.png	GGCTCTGCTCCAACGC-1	TYT_3	734.29	879.76	GSE242311	GSM7757974	hires	GSM7757974	TYT	Tumor	HyperCellular	Tumor Rich	NA
GSE242311_GSM7757974_hires_image_q3.png	GGGAGTTAATGAGGCG-1	TYT_3	887.47	842.22	GSE242311	GSM7757974	hires	GSM7757974	TYT	Tumor	HyperCellular	Tumor Rich	NA
GSE242311_GSM7757974_hires_image_q3.png	GGGCCGGCCGAAGTAC-1	TYT_3	953.19	729.1	GSE242311	GSM7757974	hires	GSM7757974	TYT	Tumor	HyperCellular	Tumor Rich	NA
GSE242311_GSM7757974_hires_image_q3.png	GGGCGTCCACTGGCTC-1	TYT_3	515.63	728.47	GSE242311	GSM7757974	hires	GSM7757974	TYT	Tumor	HyperCellular	Tumor Rich	NA
GSE242311_GSM7757974_hires_image_q3.png	GGGCTGCCTAGGGCGA-1	TYT_3	887.35	917.68	GSE242311	GSM7757974	hires	GSM7757974	TYT	Tumor	HyperCellular	Tumor Rich	NA
GSE242311_GSM7757974_hires_image_q3.png	GGGTGTTTCAGCTATG-1	TYT_3	515.38	929.69	GSE242311	GSM7757974	hires	GSM7757974	TYT	Tumor	HyperCellular	Tumor Rich	NA
GSE242311_GSM7757974_hires_image_q3.png	GGTAGTGCTCGCACCA-1	TYT_3	909.34	880.01	GSE242311	GSM7757974	hires	GSM7757974	TYT	Tumor	HyperCellular	Tumor Rich	NA
GSE242311_GSM7757974_hires_image_q3.png	GGTCGGCCAGGAGCTT-1	TYT_3	865.73	728.98	GSE242311	GSM7757974	hires	GSM7757974	TYT	Tumor	HyperCellular	Tumor Rich	NA
GSE242311_GSM7757974_hires_image_q3.png	GGTCTGAGAATCTGGA-1	TYT_3	821.88	779.28	GSE242311	GSM7757974	hires	GSM7757974	TYT	Tumor	HyperCellular	Tumor Rich	NA
GSE242311_GSM7757974_hires_image_q3.png	GGTGATAAGGAGCAGT-1	TYT_3	975.06	792.05	GSE242311	GSM7757974	hires	GSM7757974	TYT	Tumor	HyperCellular	Tumor Rich	NA
GSE242311_GSM7757974_hires_image_q3.png	GGTTTACAATCTCAAT-1	TYT_3	712.42	867.12	GSE242311	GSM7757974	hires	GSM7757974	TYT	Tumor	HyperCellular	Tumor Rich	NA
GSE242311_GSM7757974_hires_image_q3.png	GTAAGCGGGCAGTCAG-1	TYT_3	668.44	992.88	GSE242311	GSM7757974	hires	GSM7757974	TYT	Tumor	HyperCellular	Tumor Rich	NA
GSE242311_GSM7757974_hires_image_q3.png	GTAAGGATTTGTCGGA-1	TYT_3	384.06	929.56	GSE242311	GSM7757974	hires	GSM7757974	TYT	Tumor	HyperCellular	Tumor Rich	NA
GSE242311_GSM7757974_hires_image_q3.png	GTACACTTACCTGAAG-1	TYT_3	952.94	980.62	GSE242311	GSM7757974	hires	GSM7757974	TYT	Tumor	HyperCellular	Tumor Rich	NA
GSE242311_GSM7757974_hires_image_q3.png	GTACAGAGGCAAGGGT-1	TYT_3	975.06	741.74	GSE242311	GSM7757974	hires	GSM7757974	TYT	Tumor	HyperCellular	Tumor Rich	NA
GSE242311_GSM7757974_hires_image_q3.png	GTACTGGAGTTAGACC-1	TYT_3	887.6	766.77	GSE242311	GSM7757974	hires	GSM7757974	TYT	Tumor	HyperCellular	Tumor Rich	NA
GSE242311_GSM7757974_hires_image_q3.png	GTAGCGGCTATACACT-1	TYT_3	1018.7	917.81	GSE242311	GSM7757974	hires	GSM7757974	TYT	Tumor	HyperCellular	Tumor Rich	NA
GSE242311_GSM7757974_hires_image_q3.png	GTAGCTTCCTCTTGTT-1	TYT_3	843.99	666.04	GSE242311	GSM7757974	hires	GSM7757974	TYT	Tumor	HyperCellular	Tumor Rich	NA
GSE242311_GSM7757974_hires_image_q3.png	GTAGGTGATCCGTGTA-1	TYT_3	537.37	791.42	GSE242311	GSM7757974	hires	GSM7757974	TYT	Tumor	HyperCellular	Tumor Rich	NA
GSE242311_GSM7757974_hires_image_q3.png	GTCAAGCGGACTCGGG-1	TYT_3	1018.8	817.2	GSE242311	GSM7757974	hires	GSM7757974	TYT	Tumor	HyperCellular	Tumor Rich	NA
GSE242311_GSM7757974_hires_image_q3.png	GTCACAAAGTTTCCAA-1	TYT_3	362.07	1017.5	GSE242311	GSM7757974	hires	GSM7757974	TYT	Tumor	HyperCellular	Tumor Rich	NA
GSE242311_GSM7757974_hires_image_q3.png	GTCAGTTGTGCTCGTT-1	TYT_3	362.19	891.77	GSE242311	GSM7757974	hires	GSM7757974	TYT	Tumor	HyperCellular	Tumor Rich	NA
GSE242311_GSM7757974_hires_image_q3.png	GTCATGGACATGACTA-1	TYT_3	734.03	1005.5	GSE242311	GSM7757974	hires	GSM7757974	TYT	Tumor	HyperCellular	Tumor Rich	NA
GSE242311_GSM7757974_hires_image_q3.png	GTCATTAGAGCGAACG-1	TYT_3	974.81	942.96	GSE242311	GSM7757974	hires	GSM7757974	TYT	Tumor	HyperCellular	Tumor Rich	NA
GSE242311_GSM7757974_hires_image_q3.png	GTCCCAACGTAAAGTA-1	TYT_3	887.47	867.38	GSE242311	GSM7757974	hires	GSM7757974	TYT	Tumor	HyperCellular	Tumor Rich	NA
GSE242311_GSM7757974_hires_image_q3.png	GTCGCGTAACCCGTTG-1	TYT_3	1018.8	842.35	GSE242311	GSM7757974	hires	GSM7757974	TYT	Tumor	HyperCellular	Tumor Rich	NA
GSE242311_GSM7757974_hires_image_q3.png	GTCGGATGTAGCGCGC-1	TYT_3	537.37	816.57	GSE242311	GSM7757974	hires	GSM7757974	TYT	Tumor	HyperCellular	Tumor Rich	NA
GSE242311_GSM7757974_hires_image_q3.png	GTCTCGATCTGCTTTC-1	TYT_3	603.09	778.9	GSE242311	GSM7757974	hires	GSM7757974	TYT	Tumor	HyperCellular	Tumor Rich	NA
GSE242311_GSM7757974_hires_image_q3.png	GTCTTAGTACAGCCGG-1	TYT_3	427.92	803.8	GSE242311	GSM7757974	hires	GSM7757974	TYT	Tumor	HyperCellular	Tumor Rich	NA
GSE242311_GSM7757974_hires_image_q3.png	GTGCACGAAAGTGACT-1	TYT_3	537.24	892.02	GSE242311	GSM7757974	hires	GSM7757974	TYT	Tumor	HyperCellular	Tumor Rich	NA
GSE242311_GSM7757974_hires_image_q3.png	GTGGAACCTACATGCG-1	TYT_3	493.64	766.26	GSE242311	GSM7757974	hires	GSM7757974	TYT	Tumor	HyperCellular	Tumor Rich	NA
GSE242311_GSM7757974_hires_image_q3.png	GTGTACCTTGGCTACG-1	TYT_3	734.29	804.31	GSE242311	GSM7757974	hires	GSM7757974	TYT	Tumor	HyperCellular	Tumor Rich	NA
GSE242311_GSM7757974_hires_image_q3.png	GTGTGAATAACTTAGG-1	TYT_3	887.6	741.62	GSE242311	GSM7757974	hires	GSM7757974	TYT	Tumor	HyperCellular	Tumor Rich	NA
GSE242311_GSM7757974_hires_image_q3.png	GTGTTACTATGCGTCC-1	TYT_3	1062.5	842.48	GSE242311	GSM7757974	hires	GSM7757974	TYT	Tumor	HyperCellular	Tumor Rich	NA
GSE242311_GSM7757974_hires_image_q3.png	GTTAGAGTGTGCCGCT-1	TYT_3	318.46	841.47	GSE242311	GSM7757974	hires	GSM7757974	TYT	Tumor	HyperCellular	Tumor Rich	NA
GSE242311_GSM7757974_hires_image_q3.png	GTTGGATTGAGAACAC-1	TYT_3	865.73	678.67	GSE242311	GSM7757974	hires	GSM7757974	TYT	Tumor	HyperCellular	Tumor Rich	NA
GSE242311_GSM7757974_hires_image_q3.png	GTTTCTGCAGTCTCCC-1	TYT_3	1040.5	880.14	GSE242311	GSM7757974	hires	GSM7757974	TYT	Tumor	HyperCellular	Tumor Rich	NA
GSE242311_GSM7757974_hires_image_q3.png	TAAAGCGTTAGGAGAA-1	TYT_3	778.27	678.55	GSE242311	GSM7757974	hires	GSM7757974	TYT	Tumor	HyperCellular	Tumor Rich	NA
GSE242311_GSM7757974_hires_image_q3.png	TAACATACAATGTGGG-1	TYT_3	996.8	905.29	GSE242311	GSM7757974	hires	GSM7757974	TYT	Tumor	HyperCellular	Tumor Rich	NA
GSE242311_GSM7757974_hires_image_q3.png	TAAGGCAACATAAGAT-1	TYT_3	712.29	892.27	GSE242311	GSM7757974	hires	GSM7757974	TYT	Tumor	HyperCellular	Tumor Rich	NA
GSE242311_GSM7757974_hires_image_q3.png	TAATAGTGACGACCAG-1	TYT_3	756.28	741.49	GSE242311	GSM7757974	hires	GSM7757974	TYT	Tumor	HyperCellular	Tumor Rich	NA
GSE242311_GSM7757974_hires_image_q3.png	TACCAGCTAGGTTTAA-1	TYT_3	405.92	967.35	GSE242311	GSM7757974	hires	GSM7757974	TYT	Tumor	HyperCellular	Tumor Rich	NA
GSE242311_GSM7757974_hires_image_q3.png	TACGGGATGCTAGCAG-1	TYT_3	624.96	741.24	GSE242311	GSM7757974	hires	GSM7757974	TYT	Tumor	HyperCellular	Tumor Rich	NA
GSE242311_GSM7757974_hires_image_q3.png	TACTCTCCGAACAAAT-1	TYT_3	624.96	766.39	GSE242311	GSM7757974	hires	GSM7757974	TYT	Tumor	HyperCellular	Tumor Rich	NA
GSE242311_GSM7757974_hires_image_q3.png	TACTTGTTAGTAGTCC-1	TYT_3	975.19	691.44	GSE242311	GSM7757974	hires	GSM7757974	TYT	Tumor	HyperCellular	Tumor Rich	NA
GSE242311_GSM7757974_hires_image_q3.png	TAGAAAGGTGGCGCTA-1	TYT_3	843.74	766.64	GSE242311	GSM7757974	hires	GSM7757974	TYT	Tumor	HyperCellular	Tumor Rich	NA
GSE242311_GSM7757974_hires_image_q3.png	TAGAATTAAGGGCAAC-1	TYT_3	384.19	828.95	GSE242311	GSM7757974	hires	GSM7757974	TYT	Tumor	HyperCellular	Tumor Rich	NA
GSE242311_GSM7757974_hires_image_q3.png	TAGATCCGAAGTCGCA-1	TYT_3	384.06	879.26	GSE242311	GSM7757974	hires	GSM7757974	TYT	Tumor	HyperCellular	Tumor Rich	NA
GSE242311_GSM7757974_hires_image_q3.png	TAGCCGGCGGTCAGCG-1	TYT_3	887.6	716.47	GSE242311	GSM7757974	hires	GSM7757974	TYT	Tumor	HyperCellular	Tumor Rich	NA
GSE242311_GSM7757974_hires_image_q3.png	TAGCGTTGGGTCTTAC-1	TYT_3	996.8	930.44	GSE242311	GSM7757974	hires	GSM7757974	TYT	Tumor	HyperCellular	Tumor Rich	NA
GSE242311_GSM7757974_hires_image_q3.png	TAGGCATGTTACGCCA-1	TYT_3	668.82	716.21	GSE242311	GSM7757974	hires	GSM7757974	TYT	Tumor	HyperCellular	Tumor Rich	NA
GSE242311_GSM7757974_hires_image_q3.png	TAGGTTCGAGTTCGTC-1	TYT_3	931.08	942.83	GSE242311	GSM7757974	hires	GSM7757974	TYT	Tumor	HyperCellular	Tumor Rich	NA
GSE242311_GSM7757974_hires_image_q3.png	TATATTCGCGTCGATA-1	TYT_3	340.2	1004.9	GSE242311	GSM7757974	hires	GSM7757974	TYT	Tumor	HyperCellular	Tumor Rich	NA
GSE242311_GSM7757974_hires_image_q3.png	TATGCTCCCTACTTAC-1	TYT_3	712.17	1018	GSE242311	GSM7757974	hires	GSM7757974	TYT	Tumor	HyperCellular	Tumor Rich	NA
GSE242311_GSM7757974_hires_image_q3.png	TATGTCTCATTGTGCC-1	TYT_3	821.88	754.13	GSE242311	GSM7757974	hires	GSM7757974	TYT	Tumor	HyperCellular	Tumor Rich	NA
GSE242311_GSM7757974_hires_image_q3.png	TATTCAATTCTAATCC-1	TYT_3	909.34	854.86	GSE242311	GSM7757974	hires	GSM7757974	TYT	Tumor	HyperCellular	Tumor Rich	NA
GSE242311_GSM7757974_hires_image_q3.png	TATTCGTGCCAGAATA-1	TYT_3	909.08	980.62	GSE242311	GSM7757974	hires	GSM7757974	TYT	Tumor	HyperCellular	Tumor Rich	NA
GSE242311_GSM7757974_hires_image_q3.png	TATTTATACCGAGTAG-1	TYT_3	515.51	803.93	GSE242311	GSM7757974	hires	GSM7757974	TYT	Tumor	HyperCellular	Tumor Rich	NA
GSE242311_GSM7757974_hires_image_q3.png	TCAAACAACCGCGTCG-1	TYT_3	690.3	1030.5	GSE242311	GSM7757974	hires	GSM7757974	TYT	Tumor	HyperCellular	Tumor Rich	NA
GSE242311_GSM7757974_hires_image_q3.png	TCACGTGCCCGATTCA-1	TYT_3	996.67	1005.9	GSE242311	GSM7757974	hires	GSM7757974	TYT	Tumor	HyperCellular	Tumor Rich	NA
GSE242311_GSM7757974_hires_image_q3.png	TCAGCAAATGCATCTC-1	TYT_3	843.61	867.25	GSE242311	GSM7757974	hires	GSM7757974	TYT	Tumor	HyperCellular	Tumor Rich	NA
GSE242311_GSM7757974_hires_image_q3.png	TCAGGGTGTAACGTAA-1	TYT_3	778.02	879.76	GSE242311	GSM7757974	hires	GSM7757974	TYT	Tumor	HyperCellular	Tumor Rich	NA
GSE242311_GSM7757974_hires_image_q3.png	TCATCCCAGAGGGTGG-1	TYT_3	427.79	904.41	GSE242311	GSM7757974	hires	GSM7757974	TYT	Tumor	HyperCellular	Tumor Rich	NA
GSE242311_GSM7757974_hires_image_q3.png	TCATGCAGGTTCTCAT-1	TYT_3	559.36	728.6	GSE242311	GSM7757974	hires	GSM7757974	TYT	Tumor	HyperCellular	Tumor Rich	NA
GSE242311_GSM7757974_hires_image_q3.png	TCCACTTTATCTAGGT-1	TYT_3	843.74	791.79	GSE242311	GSM7757974	hires	GSM7757974	TYT	Tumor	HyperCellular	Tumor Rich	NA
GSE242311_GSM7757974_hires_image_q3.png	TCCAGAGCACCGGTTC-1	TYT_3	1040.5	905.29	GSE242311	GSM7757974	hires	GSM7757974	TYT	Tumor	HyperCellular	Tumor Rich	NA
GSE242311_GSM7757974_hires_image_q3.png	TCCATTGTGACCTCGT-1	TYT_3	340.45	828.83	GSE242311	GSM7757974	hires	GSM7757974	TYT	Tumor	HyperCellular	Tumor Rich	NA
GSE242311_GSM7757974_hires_image_q3.png	TCCCAAAGACGAAGGA-1	TYT_3	734.03	1030.7	GSE242311	GSM7757974	hires	GSM7757974	TYT	Tumor	HyperCellular	Tumor Rich	NA
GSE242311_GSM7757974_hires_image_q3.png	TCCCGCGTACTCCTGG-1	TYT_3	756.03	917.55	GSE242311	GSM7757974	hires	GSM7757974	TYT	Tumor	HyperCellular	Tumor Rich	NA
GSE242311_GSM7757974_hires_image_q3.png	TCCCGTCAGTCCCGCA-1	TYT_3	668.69	841.97	GSE242311	GSM7757974	hires	GSM7757974	TYT	Tumor	HyperCellular	Tumor Rich	NA
GSE242311_GSM7757974_hires_image_q3.png	TCCGATGACTGAGCTC-1	TYT_3	646.82	829.33	GSE242311	GSM7757974	hires	GSM7757974	TYT	Tumor	HyperCellular	Tumor Rich	NA
GSE242311_GSM7757974_hires_image_q3.png	TCCGCGGCAGCATCTG-1	TYT_3	909.46	729.1	GSE242311	GSM7757974	hires	GSM7757974	TYT	Tumor	HyperCellular	Tumor Rich	NA
GSE242311_GSM7757974_hires_image_q3.png	TCCTCGGGCTGGGCTT-1	TYT_3	1040.7	829.84	GSE242311	GSM7757974	hires	GSM7757974	TYT	Tumor	HyperCellular	Tumor Rich	NA
GSE242311_GSM7757974_hires_image_q3.png	TCCTTCAGTGGTCGAA-1	TYT_3	493.51	917.17	GSE242311	GSM7757974	hires	GSM7757974	TYT	Tumor	HyperCellular	Tumor Rich	NA
GSE242311_GSM7757974_hires_image_q3.png	TCGCTCGATATATTCC-1	TYT_3	799.76	993.01	GSE242311	GSM7757974	hires	GSM7757974	TYT	Tumor	HyperCellular	Tumor Rich	NA
GSE242311_GSM7757974_hires_image_q3.png	TCGCTGGGCGGATTGT-1	TYT_3	778.02	854.61	GSE242311	GSM7757974	hires	GSM7757974	TYT	Tumor	HyperCellular	Tumor Rich	NA
GSE242311_GSM7757974_hires_image_q3.png	TCGCTTTAAACGTTTG-1	TYT_3	712.55	691.06	GSE242311	GSM7757974	hires	GSM7757974	TYT	Tumor	HyperCellular	Tumor Rich	NA
GSE242311_GSM7757974_hires_image_q3.png	TCGGAATGACCATCAA-1	TYT_3	296.6	828.83	GSE242311	GSM7757974	hires	GSM7757974	TYT	Tumor	HyperCellular	Tumor Rich	NA
GSE242311_GSM7757974_hires_image_q3.png	TCGGACGCCCAGCCCA-1	TYT_3	887.47	791.92	GSE242311	GSM7757974	hires	GSM7757974	TYT	Tumor	HyperCellular	Tumor Rich	NA
GSE242311_GSM7757974_hires_image_q3.png	TCGGAGTACATGAGTA-1	TYT_3	865.61	854.74	GSE242311	GSM7757974	hires	GSM7757974	TYT	Tumor	HyperCellular	Tumor Rich	NA
GSE242311_GSM7757974_hires_image_q3.png	TCGTAAGACGACATTG-1	TYT_3	756.15	816.95	GSE242311	GSM7757974	hires	GSM7757974	TYT	Tumor	HyperCellular	Tumor Rich	NA
GSE242311_GSM7757974_hires_image_q3.png	TCGTTCGTTATTATGT-1	TYT_3	383.93	1005	GSE242311	GSM7757974	hires	GSM7757974	TYT	Tumor	HyperCellular	Tumor Rich	NA
GSE242311_GSM7757974_hires_image_q3.png	TCTACCGTCCACAAGC-1	TYT_3	756.03	942.7	GSE242311	GSM7757974	hires	GSM7757974	TYT	Tumor	HyperCellular	Tumor Rich	NA
GSE242311_GSM7757974_hires_image_q3.png	TCTCCAACGTAGGTTA-1	TYT_3	603.09	804.05	GSE242311	GSM7757974	hires	GSM7757974	TYT	Tumor	HyperCellular	Tumor Rich	NA
GSE242311_GSM7757974_hires_image_q3.png	TCTGTGCCATCATAGT-1	TYT_3	865.61	779.28	GSE242311	GSM7757974	hires	GSM7757974	TYT	Tumor	HyperCellular	Tumor Rich	NA
GSE242311_GSM7757974_hires_image_q3.png	TCTTCGAATAGACGTT-1	TYT_3	1018.7	892.65	GSE242311	GSM7757974	hires	GSM7757974	TYT	Tumor	HyperCellular	Tumor Rich	NA
GSE242311_GSM7757974_hires_image_q3.png	TCTTGATGCGTAGCGA-1	TYT_3	865.48	930.19	GSE242311	GSM7757974	hires	GSM7757974	TYT	Tumor	HyperCellular	Tumor Rich	NA
GSE242311_GSM7757974_hires_image_q3.png	TCTTTCTCTTAAGGAG-1	TYT_3	318.59	791.16	GSE242311	GSM7757974	hires	GSM7757974	TYT	Tumor	HyperCellular	Tumor Rich	NA
GSE242311_GSM7757974_hires_image_q3.png	TGAAACTTATGCAAGC-1	TYT_3	406.05	866.74	GSE242311	GSM7757974	hires	GSM7757974	TYT	Tumor	HyperCellular	Tumor Rich	NA
GSE242311_GSM7757974_hires_image_q3.png	TGAAAGGACCTGACTC-1	TYT_3	931.33	741.62	GSE242311	GSM7757974	hires	GSM7757974	TYT	Tumor	HyperCellular	Tumor Rich	NA
GSE242311_GSM7757974_hires_image_q3.png	TGAGATCAAATACTCA-1	TYT_3	318.34	992.38	GSE242311	GSM7757974	hires	GSM7757974	TYT	Tumor	HyperCellular	Tumor Rich	NA
GSE242311_GSM7757974_hires_image_q3.png	TGAGCTTTAATGACGC-1	TYT_3	581.23	716.09	GSE242311	GSM7757974	hires	GSM7757974	TYT	Tumor	HyperCellular	Tumor Rich	NA
GSE242311_GSM7757974_hires_image_q3.png	TGAGTGGTCCGTGACG-1	TYT_3	822	728.98	GSE242311	GSM7757974	hires	GSM7757974	TYT	Tumor	HyperCellular	Tumor Rich	NA
GSE242311_GSM7757974_hires_image_q3.png	TGCACGAGTCGGCAGC-1	TYT_3	296.47	954.58	GSE242311	GSM7757974	hires	GSM7757974	TYT	Tumor	HyperCellular	Tumor Rich	NA
GSE242311_GSM7757974_hires_image_q3.png	TGCAGGATCGGCAAAG-1	TYT_3	690.56	854.48	GSE242311	GSM7757974	hires	GSM7757974	TYT	Tumor	HyperCellular	Tumor Rich	NA
GSE242311_GSM7757974_hires_image_q3.png	TGCATATGTCTGTCAC-1	TYT_3	931.33	716.47	GSE242311	GSM7757974	hires	GSM7757974	TYT	Tumor	HyperCellular	Tumor Rich	NA
GSE242311_GSM7757974_hires_image_q3.png	TGCATGGATCGGATCT-1	TYT_3	580.98	942.45	GSE242311	GSM7757974	hires	GSM7757974	TYT	Tumor	HyperCellular	Tumor Rich	NA
GSE242311_GSM7757974_hires_image_q3.png	TGCATGTGGTAATCTA-1	TYT_3	800.01	766.64	GSE242311	GSM7757974	hires	GSM7757974	TYT	Tumor	HyperCellular	Tumor Rich	NA
GSE242311_GSM7757974_hires_image_q3.png	TGCCACCTGGCGAAAC-1	TYT_3	602.97	829.21	GSE242311	GSM7757974	hires	GSM7757974	TYT	Tumor	HyperCellular	Tumor Rich	NA
GSE242311_GSM7757974_hires_image_q3.png	TGCCTGATCAAACGAT-1	TYT_3	602.84	904.66	GSE242311	GSM7757974	hires	GSM7757974	TYT	Tumor	HyperCellular	Tumor Rich	NA
GSE242311_GSM7757974_hires_image_q3.png	TGCGCAAAGCATTTGG-1	TYT_3	843.49	942.7	GSE242311	GSM7757974	hires	GSM7757974	TYT	Tumor	HyperCellular	Tumor Rich	NA
GSE242311_GSM7757974_hires_image_q3.png	TGCGGAGTAAAGGTGC-1	TYT_3	646.7	904.79	GSE242311	GSM7757974	hires	GSM7757974	TYT	Tumor	HyperCellular	Tumor Rich	NA
GSE242311_GSM7757974_hires_image_q3.png	TGCTGTTGAAGAACTC-1	TYT_3	996.67	955.6	GSE242311	GSM7757974	hires	GSM7757974	TYT	Tumor	HyperCellular	Tumor Rich	NA
GSE242311_GSM7757974_hires_image_q3.png	TGGAAGGATAAAGATG-1	TYT_3	602.84	929.81	GSE242311	GSM7757974	hires	GSM7757974	TYT	Tumor	HyperCellular	Tumor Rich	NA
GSE242311_GSM7757974_hires_image_q3.png	TGGACTGTTCGCTCAA-1	TYT_3	974.93	867.5	GSE242311	GSM7757974	hires	GSM7757974	TYT	Tumor	HyperCellular	Tumor Rich	NA
GSE242311_GSM7757974_hires_image_q3.png	TGGAGCTAAAGTTCCC-1	TYT_3	296.47	929.43	GSE242311	GSM7757974	hires	GSM7757974	TYT	Tumor	HyperCellular	Tumor Rich	NA
GSE242311_GSM7757974_hires_image_q3.png	TGGCAACTCGCGCGCC-1	TYT_3	646.95	703.57	GSE242311	GSM7757974	hires	GSM7757974	TYT	Tumor	HyperCellular	Tumor Rich	NA
GSE242311_GSM7757974_hires_image_q3.png	TGGCCAAACTGAAGTA-1	TYT_3	778.02	829.46	GSE242311	GSM7757974	hires	GSM7757974	TYT	Tumor	HyperCellular	Tumor Rich	NA
GSE242311_GSM7757974_hires_image_q3.png	TGGGCACGTTCTATGG-1	TYT_3	493.51	866.87	GSE242311	GSM7757974	hires	GSM7757974	TYT	Tumor	HyperCellular	Tumor Rich	NA
GSE242311_GSM7757974_hires_image_q3.png	TGGGCCACAAGAGCGC-1	TYT_3	559.11	879.51	GSE242311	GSM7757974	hires	GSM7757974	TYT	Tumor	HyperCellular	Tumor Rich	NA
GSE242311_GSM7757974_hires_image_q3.png	TGGGTAAGGTTCCCGC-1	TYT_3	449.91	791.29	GSE242311	GSM7757974	hires	GSM7757974	TYT	Tumor	HyperCellular	Tumor Rich	NA
GSE242311_GSM7757974_hires_image_q3.png	TGGTATCGCATCCCAA-1	TYT_3	340.33	929.43	GSE242311	GSM7757974	hires	GSM7757974	TYT	Tumor	HyperCellular	Tumor Rich	NA
GSE242311_GSM7757974_hires_image_q3.png	TGTAGGAGAAATTTCC-1	TYT_3	909.46	703.95	GSE242311	GSM7757974	hires	GSM7757974	TYT	Tumor	HyperCellular	Tumor Rich	NA
GSE242311_GSM7757974_hires_image_q3.png	TGTATAACAGATCCTG-1	TYT_3	800.01	791.79	GSE242311	GSM7757974	hires	GSM7757974	TYT	Tumor	HyperCellular	Tumor Rich	NA
GSE242311_GSM7757974_hires_image_q3.png	TGTGACTACGCCAGTC-1	TYT_3	624.83	867	GSE242311	GSM7757974	hires	GSM7757974	TYT	Tumor	HyperCellular	Tumor Rich	NA
GSE242311_GSM7757974_hires_image_q3.png	TGTGGCAAAGCGTATG-1	TYT_3	800.14	691.19	GSE242311	GSM7757974	hires	GSM7757974	TYT	Tumor	HyperCellular	Tumor Rich	NA
GSE242311_GSM7757974_hires_image_q3.png	TGTTGTCAAGAAGTCT-1	TYT_3	690.68	753.88	GSE242311	GSM7757974	hires	GSM7757974	TYT	Tumor	HyperCellular	Tumor Rich	NA
GSE242311_GSM7757974_hires_image_q3.png	TGTTTAATACTTCATC-1	TYT_3	362.32	816.31	GSE242311	GSM7757974	hires	GSM7757974	TYT	Tumor	HyperCellular	Tumor Rich	NA
GSE242311_GSM7757974_hires_image_q3.png	TTAAGCCGACAACTTC-1	TYT_3	449.78	816.44	GSE242311	GSM7757974	hires	GSM7757974	TYT	Tumor	HyperCellular	Tumor Rich	NA
GSE242311_GSM7757974_hires_image_q3.png	TTAATCAGTACGTCAG-1	TYT_3	559.24	829.21	GSE242311	GSM7757974	hires	GSM7757974	TYT	Tumor	HyperCellular	Tumor Rich	NA
GSE242311_GSM7757974_hires_image_q3.png	TTAATTTCAGACGCGG-1	TYT_3	537.24	917.17	GSE242311	GSM7757974	hires	GSM7757974	TYT	Tumor	HyperCellular	Tumor Rich	NA
GSE242311_GSM7757974_hires_image_q3.png	TTACCCATTGCCGGGT-1	TYT_3	537.5	715.96	GSE242311	GSM7757974	hires	GSM7757974	TYT	Tumor	HyperCellular	Tumor Rich	NA
GSE242311_GSM7757974_hires_image_q3.png	TTACTCCGGCCGGGAA-1	TYT_3	909.34	804.56	GSE242311	GSM7757974	hires	GSM7757974	TYT	Tumor	HyperCellular	Tumor Rich	NA
GSE242311_GSM7757974_hires_image_q3.png	TTATATACGCTGTCAC-1	TYT_3	996.8	854.99	GSE242311	GSM7757974	hires	GSM7757974	TYT	Tumor	HyperCellular	Tumor Rich	NA
GSE242311_GSM7757974_hires_image_q3.png	TTATATTTGGCAATCC-1	TYT_3	734.03	980.37	GSE242311	GSM7757974	hires	GSM7757974	TYT	Tumor	HyperCellular	Tumor Rich	NA
GSE242311_GSM7757974_hires_image_q3.png	TTATCTGTATCATAAC-1	TYT_3	646.45	1030.5	GSE242311	GSM7757974	hires	GSM7757974	TYT	Tumor	HyperCellular	Tumor Rich	NA
GSE242311_GSM7757974_hires_image_q3.png	TTATGAATGAAAGGGA-1	TYT_3	1062.3	993.39	GSE242311	GSM7757974	hires	GSM7757974	TYT	Tumor	HyperCellular	Tumor Rich	NA
GSE242311_GSM7757974_hires_image_q3.png	TTATGATCTTAACGAA-1	TYT_3	996.93	754.38	GSE242311	GSM7757974	hires	GSM7757974	TYT	Tumor	HyperCellular	Tumor Rich	NA
GSE242311_GSM7757974_hires_image_q3.png	TTCAAAGTCTCTAGCC-1	TYT_3	931.2	842.22	GSE242311	GSM7757974	hires	GSM7757974	TYT	Tumor	HyperCellular	Tumor Rich	NA
GSE242311_GSM7757974_hires_image_q3.png	TTCAAGCCGAGCTGAG-1	TYT_3	449.78	841.59	GSE242311	GSM7757974	hires	GSM7757974	TYT	Tumor	HyperCellular	Tumor Rich	NA
GSE242311_GSM7757974_hires_image_q3.png	TTCAATTAGCCATAAT-1	TYT_3	318.59	816.31	GSE242311	GSM7757974	hires	GSM7757974	TYT	Tumor	HyperCellular	Tumor Rich	NA
GSE242311_GSM7757974_hires_image_q3.png	TTCATGGCGCAACAGG-1	TYT_3	581.1	841.84	GSE242311	GSM7757974	hires	GSM7757974	TYT	Tumor	HyperCellular	Tumor Rich	NA
GSE242311_GSM7757974_hires_image_q3.png	TTCGGGACTAATCGCG-1	TYT_3	953.07	880.01	GSE242311	GSM7757974	hires	GSM7757974	TYT	Tumor	HyperCellular	Tumor Rich	NA
GSE242311_GSM7757974_hires_image_q3.png	TTCTGCGGGTTAGCGG-1	TYT_3	1040.7	779.53	GSE242311	GSM7757974	hires	GSM7757974	TYT	Tumor	HyperCellular	Tumor Rich	NA
GSE242311_GSM7757974_hires_image_q3.png	TTCTTGGAGTAATGAG-1	TYT_3	624.96	791.54	GSE242311	GSM7757974	hires	GSM7757974	TYT	Tumor	HyperCellular	Tumor Rich	NA
GSE242311_GSM7757974_hires_image_q3.png	TTGAATATGGACTTTC-1	TYT_3	909.34	829.71	GSE242311	GSM7757974	hires	GSM7757974	TYT	Tumor	HyperCellular	Tumor Rich	NA
GSE242311_GSM7757974_hires_image_q3.png	TTGACCATGTTCTCCG-1	TYT_3	690.56	804.18	GSE242311	GSM7757974	hires	GSM7757974	TYT	Tumor	HyperCellular	Tumor Rich	NA
GSE242311_GSM7757974_hires_image_q3.png	TTGCACGGAGCAGCAC-1	TYT_3	624.58	1043.1	GSE242311	GSM7757974	hires	GSM7757974	TYT	Tumor	HyperCellular	Tumor Rich	NA
GSE242311_GSM7757974_hires_image_q3.png	TTGCTCCCATACCGGA-1	TYT_3	646.7	879.64	GSE242311	GSM7757974	hires	GSM7757974	TYT	Tumor	HyperCellular	Tumor Rich	NA
GSE242311_GSM7757974_hires_image_q3.png	TTGCTGGCCGGGCTTC-1	TYT_3	340.45	803.67	GSE242311	GSM7757974	hires	GSM7757974	TYT	Tumor	HyperCellular	Tumor Rich	NA
GSE242311_GSM7757974_hires_image_q3.png	TTGGATCGACTTCTGG-1	TYT_3	383.93	1030.2	GSE242311	GSM7757974	hires	GSM7757974	TYT	Tumor	HyperCellular	Tumor Rich	NA
GSE242311_GSM7757974_hires_image_q3.png	TTGGCCTAGAATTTCG-1	TYT_3	515.63	753.62	GSE242311	GSM7757974	hires	GSM7757974	TYT	Tumor	HyperCellular	Tumor Rich	NA
GSE242311_GSM7757974_hires_image_q3.png	TTGGGACACTGCCCGC-1	TYT_3	777.89	904.91	GSE242311	GSM7757974	hires	GSM7757974	TYT	Tumor	HyperCellular	Tumor Rich	NA
GSE242311_GSM7757974_hires_image_q3.png	TTGGGCGGCGGTTGCC-1	TYT_3	821.88	829.58	GSE242311	GSM7757974	hires	GSM7757974	TYT	Tumor	HyperCellular	Tumor Rich	NA
GSE242311_GSM7757974_hires_image_q3.png	TTGTAAGGCCAGTTGG-1	TYT_3	756.28	766.64	GSE242311	GSM7757974	hires	GSM7757974	TYT	Tumor	HyperCellular	Tumor Rich	NA
GSE242311_GSM7757974_hires_image_q3.png	TTGTATCACACAGAAT-1	TYT_3	427.92	854.1	GSE242311	GSM7757974	hires	GSM7757974	TYT	Tumor	HyperCellular	Tumor Rich	NA
GSE242311_GSM7757974_hires_image_q3.png	TTGTTCAGTGTGCTAC-1	TYT_3	690.3	980.24	GSE242311	GSM7757974	hires	GSM7757974	TYT	Tumor	HyperCellular	Tumor Rich	NA
GSE242311_GSM7757974_hires_image_q3.png	TTGTTGTGTGTCAAGA-1	TYT_3	843.74	816.95	GSE242311	GSM7757974	hires	GSM7757974	TYT	Tumor	HyperCellular	Tumor Rich	NA
GSE242311_GSM7757974_hires_image_q3.png	AAACCCGAACGAAATC-1	TYT_1	1150.7	339.57	GSE242311	GSM7757974	hires	GSM7757974	TYT	Tumor	HyperCellular	Tumor Rich	NA
GSE242311_GSM7757974_hires_image_q3.png	AAACTCGTGATATAAG-1	TYT_1	669.32	364.09	GSE242311	GSM7757974	hires	GSM7757974	TYT	Tumor	HyperCellular	Tumor Rich	NA
GSE242311_GSM7757974_hires_image_q3.png	AAAGGTAAGCTGTACC-1	TYT_1	384.69	451.68	GSE242311	GSM7757974	hires	GSM7757974	TYT	Tumor	HyperCellular	Tumor Rich	NA
GSE242311_GSM7757974_hires_image_q3.png	AAATAAGGTAGTGCCC-1	TYT_1	844.37	339.06	GSE242311	GSM7757974	hires	GSM7757974	TYT	Tumor	HyperCellular	Tumor Rich	NA
GSE242311_GSM7757974_hires_image_q3.png	AAATAGCTTAGACTTT-1	TYT_1	953.7	452.44	GSE242311	GSM7757974	hires	GSM7757974	TYT	Tumor	HyperCellular	Tumor Rich	NA
GSE242311_GSM7757974_hires_image_q3.png	AAATGATTCGATCAGC-1	TYT_1	625.46	389.11	GSE242311	GSM7757974	hires	GSM7757974	TYT	Tumor	HyperCellular	Tumor Rich	NA
GSE242311_GSM7757974_hires_image_q3.png	AAATTCCAGGTCCAAA-1	TYT_1	931.96	339.19	GSE242311	GSM7757974	hires	GSM7757974	TYT	Tumor	HyperCellular	Tumor Rich	NA
GSE242311_GSM7757974_hires_image_q3.png	AACATATCAACTGGTG-1	TYT_1	756.53	540.15	GSE242311	GSM7757974	hires	GSM7757974	TYT	Tumor	HyperCellular	Tumor Rich	NA
GSE242311_GSM7757974_hires_image_q3.png	AACATCGATACGTCTA-1	TYT_1	538	363.84	GSE242311	GSM7757974	hires	GSM7757974	TYT	Tumor	HyperCellular	Tumor Rich	NA
GSE242311_GSM7757974_hires_image_q3.png	AACCTGTCACGGAATT-1	TYT_1	953.83	301.53	GSE242311	GSM7757974	hires	GSM7757974	TYT	Tumor	HyperCellular	Tumor Rich	NA
GSE242311_GSM7757974_hires_image_q3.png	AACGCATGATCTGGGT-1	TYT_1	603.47	477.08	GSE242311	GSM7757974	hires	GSM7757974	TYT	Tumor	HyperCellular	Tumor Rich	NA
GSE242311_GSM7757974_hires_image_q3.png	AACTACCCGTTTGTCA-1	TYT_1	1194.5	364.72	GSE242311	GSM7757974	hires	GSM7757974	TYT	Tumor	HyperCellular	Tumor Rich	NA
GSE242311_GSM7757974_hires_image_q3.png	AAGCGGCGTCATGGGT-1	TYT_1	362.7	564.8	GSE242311	GSM7757974	hires	GSM7757974	TYT	Tumor	HyperCellular	Tumor Rich	NA
GSE242311_GSM7757974_hires_image_q3.png	AAGGATCGATCGCTTG-1	TYT_1	1019.3	414.77	GSE242311	GSM7757974	hires	GSM7757974	TYT	Tumor	HyperCellular	Tumor Rich	NA
GSE242311_GSM7757974_hires_image_q3.png	AAGGCAGGCTGTCTCC-1	TYT_1	1085.1	301.78	GSE242311	GSM7757974	hires	GSM7757974	TYT	Tumor	HyperCellular	Tumor Rich	NA
GSE242311_GSM7757974_hires_image_q3.png	AAGTGCCTTGACTGTA-1	TYT_1	1128.6	477.84	GSE242311	GSM7757974	hires	GSM7757974	TYT	Tumor	HyperCellular	Tumor Rich	NA
GSE242311_GSM7757974_hires_image_q3.png	AATAGCTACCGCGTGC-1	TYT_1	581.73	389.11	GSE242311	GSM7757974	hires	GSM7757974	TYT	Tumor	HyperCellular	Tumor Rich	NA
GSE242311_GSM7757974_hires_image_q3.png	AATATCGAGGGTTCTC-1	TYT_1	756.66	515	GSE242311	GSM7757974	hires	GSM7757974	TYT	Tumor	HyperCellular	Tumor Rich	NA
GSE242311_GSM7757974_hires_image_q3.png	AATCGCGCAGAGGACT-1	TYT_1	1085	352.08	GSE242311	GSM7757974	hires	GSM7757974	TYT	Tumor	HyperCellular	Tumor Rich	NA
GSE242311_GSM7757974_hires_image_q3.png	AATCTATGCCGGAGCC-1	TYT_1	734.92	401.88	GSE242311	GSM7757974	hires	GSM7757974	TYT	Tumor	HyperCellular	Tumor Rich	NA
GSE242311_GSM7757974_hires_image_q3.png	AATGATGCGACTCCTG-1	TYT_1	712.8	515	GSE242311	GSM7757974	hires	GSM7757974	TYT	Tumor	HyperCellular	Tumor Rich	NA
GSE242311_GSM7757974_hires_image_q3.png	ACAATTTGGCCATATT-1	TYT_1	1107.1	238.84	GSE242311	GSM7757974	hires	GSM7757974	TYT	Tumor	HyperCellular	Tumor Rich	NA
GSE242311_GSM7757974_hires_image_q3.png	ACACCACATAATTAGC-1	TYT_1	844.37	313.91	GSE242311	GSM7757974	hires	GSM7757974	TYT	Tumor	HyperCellular	Tumor Rich	NA
GSE242311_GSM7757974_hires_image_q3.png	ACACCTTACTACTTGC-1	TYT_1	1063.2	389.75	GSE242311	GSM7757974	hires	GSM7757974	TYT	Tumor	HyperCellular	Tumor Rich	NA
GSE242311_GSM7757974_hires_image_q3.png	ACATCCTGGTAACTGT-1	TYT_1	1084.9	502.99	GSE242311	GSM7757974	hires	GSM7757974	TYT	Tumor	HyperCellular	Tumor Rich	NA
GSE242311_GSM7757974_hires_image_q3.png	ACATGGCGCCAAAGTA-1	TYT_1	1041.2	477.71	GSE242311	GSM7757974	hires	GSM7757974	TYT	Tumor	HyperCellular	Tumor Rich	NA
GSE242311_GSM7757974_hires_image_q3.png	ACCAACACCACACACT-1	TYT_1	603.6	401.63	GSE242311	GSM7757974	hires	GSM7757974	TYT	Tumor	HyperCellular	Tumor Rich	NA
GSE242311_GSM7757974_hires_image_q3.png	ACCACCAATGTAACAA-1	TYT_1	1063	440.05	GSE242311	GSM7757974	hires	GSM7757974	TYT	Tumor	HyperCellular	Tumor Rich	NA
GSE242311_GSM7757974_hires_image_q3.png	ACCAGTGCCCGGTCAA-1	TYT_1	362.83	489.34	GSE242311	GSM7757974	hires	GSM7757974	TYT	Tumor	HyperCellular	Tumor Rich	NA
GSE242311_GSM7757974_hires_image_q3.png	ACCCGGATGACGCATC-1	TYT_1	997.3	528.02	GSE242311	GSM7757974	hires	GSM7757974	TYT	Tumor	HyperCellular	Tumor Rich	NA
GSE242311_GSM7757974_hires_image_q3.png	ACCCTGGTAACGCCCT-1	TYT_1	625.59	338.81	GSE242311	GSM7757974	hires	GSM7757974	TYT	Tumor	HyperCellular	Tumor Rich	NA
GSE242311_GSM7757974_hires_image_q3.png	ACCGCGGTGGAAGTCG-1	TYT_1	1128.8	452.69	GSE242311	GSM7757974	hires	GSM7757974	TYT	Tumor	HyperCellular	Tumor Rich	NA
GSE242311_GSM7757974_hires_image_q3.png	ACCTACAGTATGTGGT-1	TYT_1	1063.2	364.6	GSE242311	GSM7757974	hires	GSM7757974	TYT	Tumor	HyperCellular	Tumor Rich	NA
GSE242311_GSM7757974_hires_image_q3.png	ACCTCCGTTATTCACC-1	TYT_1	909.97	376.98	GSE242311	GSM7757974	hires	GSM7757974	TYT	Tumor	HyperCellular	Tumor Rich	NA
GSE242311_GSM7757974_hires_image_q3.png	ACGATCATCTTGTAAA-1	TYT_1	953.57	502.74	GSE242311	GSM7757974	hires	GSM7757974	TYT	Tumor	HyperCellular	Tumor Rich	NA
GSE242311_GSM7757974_hires_image_q3.png	ACGCAATCACTACAGC-1	TYT_1	712.93	414.39	GSE242311	GSM7757974	hires	GSM7757974	TYT	Tumor	HyperCellular	Tumor Rich	NA
GSE242311_GSM7757974_hires_image_q3.png	ACGCTAGTGATACACT-1	TYT_1	778.52	527.64	GSE242311	GSM7757974	hires	GSM7757974	TYT	Tumor	HyperCellular	Tumor Rich	NA
GSE242311_GSM7757974_hires_image_q3.png	ACGGAGCGCAAATTAC-1	TYT_1	559.74	426.78	GSE242311	GSM7757974	hires	GSM7757974	TYT	Tumor	HyperCellular	Tumor Rich	NA
GSE242311_GSM7757974_hires_image_q3.png	ACGGGCGTATGCGACA-1	TYT_1	691.31	301.15	GSE242311	GSM7757974	hires	GSM7757974	TYT	Tumor	HyperCellular	Tumor Rich	NA
GSE242311_GSM7757974_hires_image_q3.png	ACGTTCGCAATCAATT-1	TYT_1	888.1	364.34	GSE242311	GSM7757974	hires	GSM7757974	TYT	Tumor	HyperCellular	Tumor Rich	NA
GSE242311_GSM7757974_hires_image_q3.png	ACTATATGCTGTGTTC-1	TYT_1	450.29	464.32	GSE242311	GSM7757974	hires	GSM7757974	TYT	Tumor	HyperCellular	Tumor Rich	NA
GSE242311_GSM7757974_hires_image_q3.png	ACTATCCAGGGCATGG-1	TYT_1	997.43	427.41	GSE242311	GSM7757974	hires	GSM7757974	TYT	Tumor	HyperCellular	Tumor Rich	NA
GSE242311_GSM7757974_hires_image_q3.png	ACTCCCGAATTCGTTT-1	TYT_1	866.11	477.46	GSE242311	GSM7757974	hires	GSM7757974	TYT	Tumor	HyperCellular	Tumor Rich	NA
GSE242311_GSM7757974_hires_image_q3.png	ACTGCGGACACACCGT-1	TYT_1	975.69	289.01	GSE242311	GSM7757974	hires	GSM7757974	TYT	Tumor	HyperCellular	Tumor Rich	NA
GSE242311_GSM7757974_hires_image_q3.png	ACTTACCGGGCGCGCA-1	TYT_1	406.43	590.08	GSE242311	GSM7757974	hires	GSM7757974	TYT	Tumor	HyperCellular	Tumor Rich	NA
GSE242311_GSM7757974_hires_image_q3.png	ACTTTACCCTCATGAA-1	TYT_1	866.11	452.31	GSE242311	GSM7757974	hires	GSM7757974	TYT	Tumor	HyperCellular	Tumor Rich	NA
GSE242311_GSM7757974_hires_image_q3.png	AGAACCCAGCGTGACA-1	TYT_1	1129	226.32	GSE242311	GSM7757974	hires	GSM7757974	TYT	Tumor	HyperCellular	Tumor Rich	NA
GSE242311_GSM7757974_hires_image_q3.png	AGAATGCGGGTTCGGA-1	TYT_1	428.55	426.53	GSE242311	GSM7757974	hires	GSM7757974	TYT	Tumor	HyperCellular	Tumor Rich	NA
GSE242311_GSM7757974_hires_image_q3.png	AGATGAGGGTTGCGAT-1	TYT_1	472.03	552.41	GSE242311	GSM7757974	hires	GSM7757974	TYT	Tumor	HyperCellular	Tumor Rich	NA
GSE242311_GSM7757974_hires_image_q3.png	AGATGATGGAGTCTGG-1	TYT_1	909.84	452.44	GSE242311	GSM7757974	hires	GSM7757974	TYT	Tumor	HyperCellular	Tumor Rich	NA
GSE242311_GSM7757974_hires_image_q3.png	AGCCCTGTCGCACCGT-1	TYT_1	1063.3	263.99	GSE242311	GSM7757974	hires	GSM7757974	TYT	Tumor	HyperCellular	Tumor Rich	NA
GSE242311_GSM7757974_hires_image_q3.png	AGCCCTTCTAATCCGA-1	TYT_1	537.88	489.6	GSE242311	GSM7757974	hires	GSM7757974	TYT	Tumor	HyperCellular	Tumor Rich	NA
GSE242311_GSM7757974_hires_image_q3.png	AGCGCTAGAGCGATGT-1	TYT_1	1041.4	251.35	GSE242311	GSM7757974	hires	GSM7757974	TYT	Tumor	HyperCellular	Tumor Rich	NA
GSE242311_GSM7757974_hires_image_q3.png	AGCTCTTCGTAACCTT-1	TYT_1	1019.3	439.92	GSE242311	GSM7757974	hires	GSM7757974	TYT	Tumor	HyperCellular	Tumor Rich	NA
GSE242311_GSM7757974_hires_image_q3.png	AGGATTGCTTACGACA-1	TYT_1	822.63	276.25	GSE242311	GSM7757974	hires	GSM7757974	TYT	Tumor	HyperCellular	Tumor Rich	NA
GSE242311_GSM7757974_hires_image_q3.png	AGGCCACATTGGTTAC-1	TYT_1	1172.9	201.3	GSE242311	GSM7757974	hires	GSM7757974	TYT	Tumor	HyperCellular	Tumor Rich	NA
GSE242311_GSM7757974_hires_image_q3.png	AGGCGTCTATGGACGG-1	TYT_1	516.14	376.35	GSE242311	GSM7757974	hires	GSM7757974	TYT	Tumor	HyperCellular	Tumor Rich	NA
GSE242311_GSM7757974_hires_image_q3.png	AGGGACCGGCTGCGTT-1	TYT_1	953.7	402.13	GSE242311	GSM7757974	hires	GSM7757974	TYT	Tumor	HyperCellular	Tumor Rich	NA
GSE242311_GSM7757974_hires_image_q3.png	AGGGAGACATACTTCG-1	TYT_1	800.64	364.22	GSE242311	GSM7757974	hires	GSM7757974	TYT	Tumor	HyperCellular	Tumor Rich	NA
GSE242311_GSM7757974_hires_image_q3.png	AGGGTCAGTAACCCTA-1	TYT_1	494.27	363.84	GSE242311	GSM7757974	hires	GSM7757974	TYT	Tumor	HyperCellular	Tumor Rich	NA
GSE242311_GSM7757974_hires_image_q3.png	AGGTATAATTGATAGT-1	TYT_1	931.83	414.65	GSE242311	GSM7757974	hires	GSM7757974	TYT	Tumor	HyperCellular	Tumor Rich	NA
GSE242311_GSM7757974_hires_image_q3.png	AGGTATGCGGACATTA-1	TYT_1	997.68	226.2	GSE242311	GSM7757974	hires	GSM7757974	TYT	Tumor	HyperCellular	Tumor Rich	NA
GSE242311_GSM7757974_hires_image_q3.png	AGGTTACACCATGCCG-1	TYT_1	1107	339.44	GSE242311	GSM7757974	hires	GSM7757974	TYT	Tumor	HyperCellular	Tumor Rich	NA
GSE242311_GSM7757974_hires_image_q3.png	AGTACATCATTTATCA-1	TYT_1	800.52	414.52	GSE242311	GSM7757974	hires	GSM7757974	TYT	Tumor	HyperCellular	Tumor Rich	NA
GSE242311_GSM7757974_hires_image_q3.png	AGTACCTTCGAGTGCT-1	TYT_1	384.69	426.53	GSE242311	GSM7757974	hires	GSM7757974	TYT	Tumor	HyperCellular	Tumor Rich	NA
GSE242311_GSM7757974_hires_image_q3.png	AGTAGGAAGGAAGTTG-1	TYT_1	515.88	552.41	GSE242311	GSM7757974	hires	GSM7757974	TYT	Tumor	HyperCellular	Tumor Rich	NA
GSE242311_GSM7757974_hires_image_q3.png	AGTCGGTTGCGTGAGA-1	TYT_1	1041.3	377.11	GSE242311	GSM7757974	hires	GSM7757974	TYT	Tumor	HyperCellular	Tumor Rich	NA
GSE242311_GSM7757974_hires_image_q3.png	AGTCTAAAGTATACTC-1	TYT_1	800.52	389.37	GSE242311	GSM7757974	hires	GSM7757974	TYT	Tumor	HyperCellular	Tumor Rich	NA
GSE242311_GSM7757974_hires_image_q3.png	AGTGAGCCTCGCCGCC-1	TYT_1	800.39	489.97	GSE242311	GSM7757974	hires	GSM7757974	TYT	Tumor	HyperCellular	Tumor Rich	NA
GSE242311_GSM7757974_hires_image_q3.png	ATAAGTAGGATTCAGA-1	TYT_1	756.66	489.85	GSE242311	GSM7757974	hires	GSM7757974	TYT	Tumor	HyperCellular	Tumor Rich	NA
GSE242311_GSM7757974_hires_image_q3.png	ATAAGTAGGGCGACTC-1	TYT_1	953.7	427.28	GSE242311	GSM7757974	hires	GSM7757974	TYT	Tumor	HyperCellular	Tumor Rich	NA
GSE242311_GSM7757974_hires_image_q3.png	ATACGAAGGCTTTCCA-1	TYT_1	975.82	238.71	GSE242311	GSM7757974	hires	GSM7757974	TYT	Tumor	HyperCellular	Tumor Rich	NA
GSE242311_GSM7757974_hires_image_q3.png	ATAGGCTAGCTTCGCA-1	TYT_1	712.8	565.3	GSE242311	GSM7757974	hires	GSM7757974	TYT	Tumor	HyperCellular	Tumor Rich	NA
GSE242311_GSM7757974_hires_image_q3.png	ATAGTTCCACCCACTC-1	TYT_1	997.3	502.87	GSE242311	GSM7757974	hires	GSM7757974	TYT	Tumor	HyperCellular	Tumor Rich	NA
GSE242311_GSM7757974_hires_image_q3.png	ATATCAACCTACAGAG-1	TYT_1	975.57	465.08	GSE242311	GSM7757974	hires	GSM7757974	TYT	Tumor	HyperCellular	Tumor Rich	NA
GSE242311_GSM7757974_hires_image_q3.png	ATATCGGTAGGGAGAT-1	TYT_1	997.43	402.26	GSE242311	GSM7757974	hires	GSM7757974	TYT	Tumor	HyperCellular	Tumor Rich	NA
GSE242311_GSM7757974_hires_image_q3.png	ATCGCCAGTCAACATT-1	TYT_1	1150.6	465.33	GSE242311	GSM7757974	hires	GSM7757974	TYT	Tumor	HyperCellular	Tumor Rich	NA
GSE242311_GSM7757974_hires_image_q3.png	ATCGCTGCGTGCAGCA-1	TYT_1	669.2	389.24	GSE242311	GSM7757974	hires	GSM7757974	TYT	Tumor	HyperCellular	Tumor Rich	NA
GSE242311_GSM7757974_hires_image_q3.png	ATCTGCACCTCTGCGA-1	TYT_1	800.39	515.13	GSE242311	GSM7757974	hires	GSM7757974	TYT	Tumor	HyperCellular	Tumor Rich	NA
GSE242311_GSM7757974_hires_image_q3.png	ATCTTGACTTGTCCAA-1	TYT_1	822.38	427.16	GSE242311	GSM7757974	hires	GSM7757974	TYT	Tumor	HyperCellular	Tumor Rich	NA
GSE242311_GSM7757974_hires_image_q3.png	ATGAGGGCAGCGGCTA-1	TYT_1	1085.1	276.63	GSE242311	GSM7757974	hires	GSM7757974	TYT	Tumor	HyperCellular	Tumor Rich	NA
GSE242311_GSM7757974_hires_image_q3.png	ATGCCAATCGCTCTGC-1	TYT_1	494.15	464.44	GSE242311	GSM7757974	hires	GSM7757974	TYT	Tumor	HyperCellular	Tumor Rich	NA
GSE242311_GSM7757974_hires_image_q3.png	ATGCGACAATTGGTCC-1	TYT_1	450.41	414.01	GSE242311	GSM7757974	hires	GSM7757974	TYT	Tumor	HyperCellular	Tumor Rich	NA
GSE242311_GSM7757974_hires_image_q3.png	ATGGAACCTTTGCACA-1	TYT_1	997.68	276.5	GSE242311	GSM7757974	hires	GSM7757974	TYT	Tumor	HyperCellular	Tumor Rich	NA
GSE242311_GSM7757974_hires_image_q3.png	ATGTAAGGCTGCTCTT-1	TYT_1	866.24	376.85	GSE242311	GSM7757974	hires	GSM7757974	TYT	Tumor	HyperCellular	Tumor Rich	NA
GSE242311_GSM7757974_hires_image_q3.png	ATTACCACACTGCCTG-1	TYT_1	1216.5	301.91	GSE242311	GSM7757974	hires	GSM7757974	TYT	Tumor	HyperCellular	Tumor Rich	NA
GSE242311_GSM7757974_hires_image_q3.png	ATTATAGCTACTTTAC-1	TYT_1	888.1	339.19	GSE242311	GSM7757974	hires	GSM7757974	TYT	Tumor	HyperCellular	Tumor Rich	NA
GSE242311_GSM7757974_hires_image_q3.png	ATTCCTAAGACGTGGA-1	TYT_1	494.15	439.29	GSE242311	GSM7757974	hires	GSM7757974	TYT	Tumor	HyperCellular	Tumor Rich	NA
GSE242311_GSM7757974_hires_image_q3.png	ATTCGTGCTATCTCTT-1	TYT_1	1085	402.39	GSE242311	GSM7757974	hires	GSM7757974	TYT	Tumor	HyperCellular	Tumor Rich	NA
GSE242311_GSM7757974_hires_image_q3.png	ATTGACCGGCGATGAC-1	TYT_1	603.6	351.32	GSE242311	GSM7757974	hires	GSM7757974	TYT	Tumor	HyperCellular	Tumor Rich	NA
GSE242311_GSM7757974_hires_image_q3.png	ATTGATGAGTCCTAAC-1	TYT_1	887.85	540.4	GSE242311	GSM7757974	hires	GSM7757974	TYT	Tumor	HyperCellular	Tumor Rich	NA
GSE242311_GSM7757974_hires_image_q3.png	ATTGTACAACTCGGCT-1	TYT_1	931.71	490.1	GSE242311	GSM7757974	hires	GSM7757974	TYT	Tumor	HyperCellular	Tumor Rich	NA
GSE242311_GSM7757974_hires_image_q3.png	ATTGTGACTTCGCTGC-1	TYT_1	406.68	414.01	GSE242311	GSM7757974	hires	GSM7757974	TYT	Tumor	HyperCellular	Tumor Rich	NA
GSE242311_GSM7757974_hires_image_q3.png	ATTTACTAAGTCCATT-1	TYT_1	844.37	389.37	GSE242311	GSM7757974	hires	GSM7757974	TYT	Tumor	HyperCellular	Tumor Rich	NA
GSE242311_GSM7757974_hires_image_q3.png	CAAACTCGCGACGCCG-1	TYT_1	1150.6	389.87	GSE242311	GSM7757974	hires	GSM7757974	TYT	Tumor	HyperCellular	Tumor Rich	NA
GSE242311_GSM7757974_hires_image_q3.png	CAAAGGTCATCTGAAA-1	TYT_1	1172.7	226.45	GSE242311	GSM7757974	hires	GSM7757974	TYT	Tumor	HyperCellular	Tumor Rich	NA
GSE242311_GSM7757974_hires_image_q3.png	CAAATTGGATTATGCC-1	TYT_1	647.46	326.3	GSE242311	GSM7757974	hires	GSM7757974	TYT	Tumor	HyperCellular	Tumor Rich	NA
GSE242311_GSM7757974_hires_image_q3.png	CAACACATCTCCTGCC-1	TYT_1	866.36	276.25	GSE242311	GSM7757974	hires	GSM7757974	TYT	Tumor	HyperCellular	Tumor Rich	NA
GSE242311_GSM7757974_hires_image_q3.png	CAAGGTCCTATAGGCT-1	TYT_1	909.97	402.13	GSE242311	GSM7757974	hires	GSM7757974	TYT	Tumor	HyperCellular	Tumor Rich	NA
GSE242311_GSM7757974_hires_image_q3.png	CAATACGAGAGTCTGA-1	TYT_1	1128.9	276.63	GSE242311	GSM7757974	hires	GSM7757974	TYT	Tumor	HyperCellular	Tumor Rich	NA
GSE242311_GSM7757974_hires_image_q3.png	CAATGAGGTTCGACTA-1	TYT_1	800.64	288.76	GSE242311	GSM7757974	hires	GSM7757974	TYT	Tumor	HyperCellular	Tumor Rich	NA
GSE242311_GSM7757974_hires_image_q3.png	CAATGTGCCAACCCTT-1	TYT_1	975.69	339.32	GSE242311	GSM7757974	hires	GSM7757974	TYT	Tumor	HyperCellular	Tumor Rich	NA
GSE242311_GSM7757974_hires_image_q3.png	CACAAGAAAGATATTA-1	TYT_1	472.28	376.35	GSE242311	GSM7757974	hires	GSM7757974	TYT	Tumor	HyperCellular	Tumor Rich	NA
GSE242311_GSM7757974_hires_image_q3.png	CACACAGCTTGCGCTC-1	TYT_1	1194.5	339.57	GSE242311	GSM7757974	hires	GSM7757974	TYT	Tumor	HyperCellular	Tumor Rich	NA
GSE242311_GSM7757974_hires_image_q3.png	CACATTTCTTGTCAGA-1	TYT_1	1128.8	427.54	GSE242311	GSM7757974	hires	GSM7757974	TYT	Tumor	HyperCellular	Tumor Rich	NA
GSE242311_GSM7757974_hires_image_q3.png	CACCCAAATCTTATGT-1	TYT_1	931.71	464.95	GSE242311	GSM7757974	hires	GSM7757974	TYT	Tumor	HyperCellular	Tumor Rich	NA
GSE242311_GSM7757974_hires_image_q3.png	CACCGCGTCCACTCTA-1	TYT_1	516.01	476.96	GSE242311	GSM7757974	hires	GSM7757974	TYT	Tumor	HyperCellular	Tumor Rich	NA
GSE242311_GSM7757974_hires_image_q3.png	CACCTTGGCGCCTTTG-1	TYT_1	1106.8	490.35	GSE242311	GSM7757974	hires	GSM7757974	TYT	Tumor	HyperCellular	Tumor Rich	NA
GSE242311_GSM7757974_hires_image_q3.png	CACGGCGCGCCAAAGG-1	TYT_1	494.02	489.6	GSE242311	GSM7757974	hires	GSM7757974	TYT	Tumor	HyperCellular	Tumor Rich	NA
GSE242311_GSM7757974_hires_image_q3.png	CAGATCATTTAAAGTC-1	TYT_1	647.33	426.91	GSE242311	GSM7757974	hires	GSM7757974	TYT	Tumor	HyperCellular	Tumor Rich	NA
GSE242311_GSM7757974_hires_image_q3.png	CAGTCGAGGATGCAAT-1	TYT_1	712.8	540.15	GSE242311	GSM7757974	hires	GSM7757974	TYT	Tumor	HyperCellular	Tumor Rich	NA
GSE242311_GSM7757974_hires_image_q3.png	CATACTTAGGCAATAC-1	TYT_1	975.69	364.47	GSE242311	GSM7757974	hires	GSM7757974	TYT	Tumor	HyperCellular	Tumor Rich	NA
GSE242311_GSM7757974_hires_image_q3.png	CATCTAGTGAAGGGAA-1	TYT_1	1150.9	264.11	GSE242311	GSM7757974	hires	GSM7757974	TYT	Tumor	HyperCellular	Tumor Rich	NA
GSE242311_GSM7757974_hires_image_q3.png	CATGACTTCGCTGAAT-1	TYT_1	1041.2	452.56	GSE242311	GSM7757974	hires	GSM7757974	TYT	Tumor	HyperCellular	Tumor Rich	NA
GSE242311_GSM7757974_hires_image_q3.png	CATGCGACCAGTTTAA-1	TYT_1	734.67	552.79	GSE242311	GSM7757974	hires	GSM7757974	TYT	Tumor	HyperCellular	Tumor Rich	NA
GSE242311_GSM7757974_hires_image_q3.png	CATGTAGGAGCGCCAA-1	TYT_1	494.15	388.99	GSE242311	GSM7757974	hires	GSM7757974	TYT	Tumor	HyperCellular	Tumor Rich	NA
GSE242311_GSM7757974_hires_image_q3.png	CATTACATAGATTGTG-1	TYT_1	756.91	313.79	GSE242311	GSM7757974	hires	GSM7757974	TYT	Tumor	HyperCellular	Tumor Rich	NA
GSE242311_GSM7757974_hires_image_q3.png	CATTCCCATTCCGTCG-1	TYT_1	866.36	301.4	GSE242311	GSM7757974	hires	GSM7757974	TYT	Tumor	HyperCellular	Tumor Rich	NA
GSE242311_GSM7757974_hires_image_q3.png	CATTGATGAACACGCC-1	TYT_1	669.45	288.63	GSE242311	GSM7757974	hires	GSM7757974	TYT	Tumor	HyperCellular	Tumor Rich	NA
GSE242311_GSM7757974_hires_image_q3.png	CATTGCGGGTCAATTC-1	TYT_1	713.05	338.94	GSE242311	GSM7757974	hires	GSM7757974	TYT	Tumor	HyperCellular	Tumor Rich	NA
GSE242311_GSM7757974_hires_image_q3.png	CCAACGCTTGCCAGGG-1	TYT_1	384.56	527.13	GSE242311	GSM7757974	hires	GSM7757974	TYT	Tumor	HyperCellular	Tumor Rich	NA
GSE242311_GSM7757974_hires_image_q3.png	CCAACTTGATAGATCC-1	TYT_1	1194.6	238.96	GSE242311	GSM7757974	hires	GSM7757974	TYT	Tumor	HyperCellular	Tumor Rich	NA
GSE242311_GSM7757974_hires_image_q3.png	CCACGAATTTAACCTC-1	TYT_1	1063.2	414.9	GSE242311	GSM7757974	hires	GSM7757974	TYT	Tumor	HyperCellular	Tumor Rich	NA
GSE242311_GSM7757974_hires_image_q3.png	CCACGGTGCCCGGTAG-1	TYT_1	931.83	439.8	GSE242311	GSM7757974	hires	GSM7757974	TYT	Tumor	HyperCellular	Tumor Rich	NA
GSE242311_GSM7757974_hires_image_q3.png	CCACGTAAATTAGACT-1	TYT_1	910.1	251.22	GSE242311	GSM7757974	hires	GSM7757974	TYT	Tumor	HyperCellular	Tumor Rich	NA
GSE242311_GSM7757974_hires_image_q3.png	CCACTATCCGGGTCAC-1	TYT_1	822.51	326.55	GSE242311	GSM7757974	hires	GSM7757974	TYT	Tumor	HyperCellular	Tumor Rich	NA
GSE242311_GSM7757974_hires_image_q3.png	CCATACCTTTACTTGT-1	TYT_1	822.25	502.61	GSE242311	GSM7757974	hires	GSM7757974	TYT	Tumor	HyperCellular	Tumor Rich	NA
GSE242311_GSM7757974_hires_image_q3.png	CCCAGAGGAGGGCGTA-1	TYT_1	625.34	464.57	GSE242311	GSM7757974	hires	GSM7757974	TYT	Tumor	HyperCellular	Tumor Rich	NA
GSE242311_GSM7757974_hires_image_q3.png	CCGACGTAAACACAAC-1	TYT_1	450.16	564.92	GSE242311	GSM7757974	hires	GSM7757974	TYT	Tumor	HyperCellular	Tumor Rich	NA
GSE242311_GSM7757974_hires_image_q3.png	CCGAGAAGTCGCATAA-1	TYT_1	1172.6	377.36	GSE242311	GSM7757974	hires	GSM7757974	TYT	Tumor	HyperCellular	Tumor Rich	NA
GSE242311_GSM7757974_hires_image_q3.png	CCGAGCTGTGCTTGTC-1	TYT_1	559.87	376.48	GSE242311	GSM7757974	hires	GSM7757974	TYT	Tumor	HyperCellular	Tumor Rich	NA
GSE242311_GSM7757974_hires_image_q3.png	CCGATCTCAACCTTAT-1	TYT_1	975.44	515.38	GSE242311	GSM7757974	hires	GSM7757974	TYT	Tumor	HyperCellular	Tumor Rich	NA
GSE242311_GSM7757974_hires_image_q3.png	CCGCACACGAACGTGT-1	TYT_1	1150.9	238.96	GSE242311	GSM7757974	hires	GSM7757974	TYT	Tumor	HyperCellular	Tumor Rich	NA
GSE242311_GSM7757974_hires_image_q3.png	CCGCCGTTGAGGATAA-1	TYT_1	1150.7	289.27	GSE242311	GSM7757974	hires	GSM7757974	TYT	Tumor	HyperCellular	Tumor Rich	NA
GSE242311_GSM7757974_hires_image_q3.png	CCGCCTGCGAATTGGT-1	TYT_1	493.89	565.05	GSE242311	GSM7757974	hires	GSM7757974	TYT	Tumor	HyperCellular	Tumor Rich	NA
GSE242311_GSM7757974_hires_image_q3.png	CCGCTTGCTGACATGG-1	TYT_1	756.78	364.09	GSE242311	GSM7757974	hires	GSM7757974	TYT	Tumor	HyperCellular	Tumor Rich	NA
GSE242311_GSM7757974_hires_image_q3.png	CCGGCACGACCGTTTC-1	TYT_1	931.83	389.49	GSE242311	GSM7757974	hires	GSM7757974	TYT	Tumor	HyperCellular	Tumor Rich	NA
GSE242311_GSM7757974_hires_image_q3.png	CCGGTAATGGCTAGTC-1	TYT_1	997.56	351.96	GSE242311	GSM7757974	hires	GSM7757974	TYT	Tumor	HyperCellular	Tumor Rich	NA
GSE242311_GSM7757974_hires_image_q3.png	CCGTATTAGCGCAGTT-1	TYT_1	538	388.99	GSE242311	GSM7757974	hires	GSM7757974	TYT	Tumor	HyperCellular	Tumor Rich	NA
GSE242311_GSM7757974_hires_image_q3.png	CCGTGAGGCATTCATG-1	TYT_1	953.83	276.37	GSE242311	GSM7757974	hires	GSM7757974	TYT	Tumor	HyperCellular	Tumor Rich	NA
GSE242311_GSM7757974_hires_image_q3.png	CCTACAAGTCCGGAAT-1	TYT_1	362.83	464.19	GSE242311	GSM7757974	hires	GSM7757974	TYT	Tumor	HyperCellular	Tumor Rich	NA
GSE242311_GSM7757974_hires_image_q3.png	CCTATGAAGTGGTGCC-1	TYT_1	975.57	389.62	GSE242311	GSM7757974	hires	GSM7757974	TYT	Tumor	HyperCellular	Tumor Rich	NA
GSE242311_GSM7757974_hires_image_q3.png	CCTCACCTGAGGGAGC-1	TYT_1	778.52	502.49	GSE242311	GSM7757974	hires	GSM7757974	TYT	Tumor	HyperCellular	Tumor Rich	NA
GSE242311_GSM7757974_hires_image_q3.png	CCTGGAAACGTTCTGC-1	TYT_1	1019.4	364.47	GSE242311	GSM7757974	hires	GSM7757974	TYT	Tumor	HyperCellular	Tumor Rich	NA
GSE242311_GSM7757974_hires_image_q3.png	CCTGTCCCTCACGTTA-1	TYT_1	953.83	351.83	GSE242311	GSM7757974	hires	GSM7757974	TYT	Tumor	HyperCellular	Tumor Rich	NA
GSE242311_GSM7757974_hires_image_q3.png	CGAAGCTATAAATTCA-1	TYT_1	581.61	464.57	GSE242311	GSM7757974	hires	GSM7757974	TYT	Tumor	HyperCellular	Tumor Rich	NA
GSE242311_GSM7757974_hires_image_q3.png	CGACTTTGTATAGCCT-1	TYT_1	888.1	414.65	GSE242311	GSM7757974	hires	GSM7757974	TYT	Tumor	HyperCellular	Tumor Rich	NA
GSE242311_GSM7757974_hires_image_q3.png	CGAGATTTCGCTCGGG-1	TYT_1	1085.1	326.93	GSE242311	GSM7757974	hires	GSM7757974	TYT	Tumor	HyperCellular	Tumor Rich	NA
GSE242311_GSM7757974_hires_image_q3.png	CGAGGAGCTTCCATAT-1	TYT_1	669.32	313.79	GSE242311	GSM7757974	hires	GSM7757974	TYT	Tumor	HyperCellular	Tumor Rich	NA
GSE242311_GSM7757974_hires_image_q3.png	CGAGGATCGGGAACGA-1	TYT_1	778.78	301.27	GSE242311	GSM7757974	hires	GSM7757974	TYT	Tumor	HyperCellular	Tumor Rich	NA
GSE242311_GSM7757974_hires_image_q3.png	CGATAATACTCAGGTT-1	TYT_1	1107	314.29	GSE242311	GSM7757974	hires	GSM7757974	TYT	Tumor	HyperCellular	Tumor Rich	NA
GSE242311_GSM7757974_hires_image_q3.png	CGCAGATCTTCACCCG-1	TYT_1	713.05	364.09	GSE242311	GSM7757974	hires	GSM7757974	TYT	Tumor	HyperCellular	Tumor Rich	NA
GSE242311_GSM7757974_hires_image_q3.png	CGCATCCATCAGCCAG-1	TYT_1	778.78	326.43	GSE242311	GSM7757974	hires	GSM7757974	TYT	Tumor	HyperCellular	Tumor Rich	NA
GSE242311_GSM7757974_hires_image_q3.png	CGCCGTCTACCCATCG-1	TYT_1	997.68	251.35	GSE242311	GSM7757974	hires	GSM7757974	TYT	Tumor	HyperCellular	Tumor Rich	NA
GSE242311_GSM7757974_hires_image_q3.png	CGCCTTTAGCATGCTC-1	TYT_1	1150.7	314.42	GSE242311	GSM7757974	hires	GSM7757974	TYT	Tumor	HyperCellular	Tumor Rich	NA
GSE242311_GSM7757974_hires_image_q3.png	CGCGAGAGGGACTTGT-1	TYT_1	516.01	426.65	GSE242311	GSM7757974	hires	GSM7757974	TYT	Tumor	HyperCellular	Tumor Rich	NA
GSE242311_GSM7757974_hires_image_q3.png	CGCGGTAAGTCTAGCT-1	TYT_1	822.51	301.4	GSE242311	GSM7757974	hires	GSM7757974	TYT	Tumor	HyperCellular	Tumor Rich	NA
GSE242311_GSM7757974_hires_image_q3.png	CGCGGTCACAAACCAA-1	TYT_1	559.74	451.93	GSE242311	GSM7757974	hires	GSM7757974	TYT	Tumor	HyperCellular	Tumor Rich	NA
GSE242311_GSM7757974_hires_image_q3.png	CGCTAGAGACCGCTGC-1	TYT_1	1019.2	515.38	GSE242311	GSM7757974	hires	GSM7757974	TYT	Tumor	HyperCellular	Tumor Rich	NA
GSE242311_GSM7757974_hires_image_q3.png	CGGCCCAACCTGTAGT-1	TYT_1	778.65	376.73	GSE242311	GSM7757974	hires	GSM7757974	TYT	Tumor	HyperCellular	Tumor Rich	NA
GSE242311_GSM7757974_hires_image_q3.png	CGGCCCAGGTATATCC-1	TYT_1	1106.8	465.2	GSE242311	GSM7757974	hires	GSM7757974	TYT	Tumor	HyperCellular	Tumor Rich	NA
GSE242311_GSM7757974_hires_image_q3.png	CGGTATAGGTATTAGC-1	TYT_1	406.43	539.77	GSE242311	GSM7757974	hires	GSM7757974	TYT	Tumor	HyperCellular	Tumor Rich	NA
GSE242311_GSM7757974_hires_image_q3.png	CGGTGGGCTCCAGCCT-1	TYT_1	494.02	539.9	GSE242311	GSM7757974	hires	GSM7757974	TYT	Tumor	HyperCellular	Tumor Rich	NA
GSE242311_GSM7757974_hires_image_q3.png	CGGTTCAAGTAGGTGT-1	TYT_1	690.93	552.66	GSE242311	GSM7757974	hires	GSM7757974	TYT	Tumor	HyperCellular	Tumor Rich	NA
GSE242311_GSM7757974_hires_image_q3.png	CGGTTTATGAAGGAAC-1	TYT_1	384.69	476.83	GSE242311	GSM7757974	hires	GSM7757974	TYT	Tumor	HyperCellular	Tumor Rich	NA
GSE242311_GSM7757974_hires_image_q3.png	CGTCTTGAGTGTGACG-1	TYT_1	1063.4	213.69	GSE242311	GSM7757974	hires	GSM7757974	TYT	Tumor	HyperCellular	Tumor Rich	NA
GSE242311_GSM7757974_hires_image_q3.png	CGTGGAAGCCTCGTAC-1	TYT_1	1216.5	276.75	GSE242311	GSM7757974	hires	GSM7757974	TYT	Tumor	HyperCellular	Tumor Rich	NA
GSE242311_GSM7757974_hires_image_q3.png	CGTGTGTTAAACCCTG-1	TYT_1	866.24	326.55	GSE242311	GSM7757974	hires	GSM7757974	TYT	Tumor	HyperCellular	Tumor Rich	NA
GSE242311_GSM7757974_hires_image_q3.png	CGTTCTTCGCACACCT-1	TYT_1	581.73	414.27	GSE242311	GSM7757974	hires	GSM7757974	TYT	Tumor	HyperCellular	Tumor Rich	NA
GSE242311_GSM7757974_hires_image_q3.png	CGTTGAGTAATTGCGT-1	TYT_1	406.56	514.62	GSE242311	GSM7757974	hires	GSM7757974	TYT	Tumor	HyperCellular	Tumor Rich	NA
GSE242311_GSM7757974_hires_image_q3.png	CGTTGTAAGATTGATT-1	TYT_1	734.79	427.03	GSE242311	GSM7757974	hires	GSM7757974	TYT	Tumor	HyperCellular	Tumor Rich	NA
GSE242311_GSM7757974_hires_image_q3.png	CGTTTACAAGGCAGCT-1	TYT_1	625.59	313.66	GSE242311	GSM7757974	hires	GSM7757974	TYT	Tumor	HyperCellular	Tumor Rich	NA
GSE242311_GSM7757974_hires_image_q3.png	CTAGACTGCATTTCGT-1	TYT_1	384.56	577.44	GSE242311	GSM7757974	hires	GSM7757974	TYT	Tumor	HyperCellular	Tumor Rich	NA
GSE242311_GSM7757974_hires_image_q3.png	CTAGATGTGAGTGTAA-1	TYT_1	887.98	490.1	GSE242311	GSM7757974	hires	GSM7757974	TYT	Tumor	HyperCellular	Tumor Rich	NA
GSE242311_GSM7757974_hires_image_q3.png	CTAGCTTAATGGTCCC-1	TYT_1	1194.7	213.81	GSE242311	GSM7757974	hires	GSM7757974	TYT	Tumor	HyperCellular	Tumor Rich	NA
GSE242311_GSM7757974_hires_image_q3.png	CTAGGTCTGAAGGAAT-1	TYT_1	953.57	477.59	GSE242311	GSM7757974	hires	GSM7757974	TYT	Tumor	HyperCellular	Tumor Rich	NA
GSE242311_GSM7757974_hires_image_q3.png	CTATAAGAGCCAATCG-1	TYT_1	734.67	527.64	GSE242311	GSM7757974	hires	GSM7757974	TYT	Tumor	HyperCellular	Tumor Rich	NA
GSE242311_GSM7757974_hires_image_q3.png	CTATTGTGTTTGGTCA-1	TYT_1	450.29	514.62	GSE242311	GSM7757974	hires	GSM7757974	TYT	Tumor	HyperCellular	Tumor Rich	NA
GSE242311_GSM7757974_hires_image_q3.png	CTCAAGACATTAGCGC-1	TYT_1	472.15	502.11	GSE242311	GSM7757974	hires	GSM7757974	TYT	Tumor	HyperCellular	Tumor Rich	NA
GSE242311_GSM7757974_hires_image_q3.png	CTCCTTTACGCAAGTC-1	TYT_1	669.2	414.39	GSE242311	GSM7757974	hires	GSM7757974	TYT	Tumor	HyperCellular	Tumor Rich	NA
GSE242311_GSM7757974_hires_image_q3.png	CTCGATATTTGCGAGC-1	TYT_1	669.07	540.15	GSE242311	GSM7757974	hires	GSM7757974	TYT	Tumor	HyperCellular	Tumor Rich	NA
GSE242311_GSM7757974_hires_image_q3.png	CTCGGGATAACACCTA-1	TYT_1	844.5	263.61	GSE242311	GSM7757974	hires	GSM7757974	TYT	Tumor	HyperCellular	Tumor Rich	NA
GSE242311_GSM7757974_hires_image_q3.png	CTCGTTTCTAATGTTT-1	TYT_1	647.2	477.21	GSE242311	GSM7757974	hires	GSM7757974	TYT	Tumor	HyperCellular	Tumor Rich	NA
GSE242311_GSM7757974_hires_image_q3.png	CTCTAATGCATTGATC-1	TYT_1	691.06	401.75	GSE242311	GSM7757974	hires	GSM7757974	TYT	Tumor	HyperCellular	Tumor Rich	NA
GSE242311_GSM7757974_hires_image_q3.png	CTGAATTTATTGCCAG-1	TYT_1	647.33	452.06	GSE242311	GSM7757974	hires	GSM7757974	TYT	Tumor	HyperCellular	Tumor Rich	NA
GSE242311_GSM7757974_hires_image_q3.png	CTGCACCTAGTCCACA-1	TYT_1	800.64	313.91	GSE242311	GSM7757974	hires	GSM7757974	TYT	Tumor	HyperCellular	Tumor Rich	NA
GSE242311_GSM7757974_hires_image_q3.png	CTGCCTCATATGCAAC-1	TYT_1	888.23	263.74	GSE242311	GSM7757974	hires	GSM7757974	TYT	Tumor	HyperCellular	Tumor Rich	NA
GSE242311_GSM7757974_hires_image_q3.png	CTGCTTTATGTCCGCG-1	TYT_1	603.6	376.48	GSE242311	GSM7757974	hires	GSM7757974	TYT	Tumor	HyperCellular	Tumor Rich	NA
GSE242311_GSM7757974_hires_image_q3.png	CTGGGATACGCTACCC-1	TYT_1	975.69	314.17	GSE242311	GSM7757974	hires	GSM7757974	TYT	Tumor	HyperCellular	Tumor Rich	NA
GSE242311_GSM7757974_hires_image_q3.png	CTGGTTCGCGAGCTAC-1	TYT_1	1085.3	226.32	GSE242311	GSM7757974	hires	GSM7757974	TYT	Tumor	HyperCellular	Tumor Rich	NA
GSE242311_GSM7757974_hires_image_q3.png	CTGTCACGCCAGGCGC-1	TYT_1	384.56	552.28	GSE242311	GSM7757974	hires	GSM7757974	TYT	Tumor	HyperCellular	Tumor Rich	NA
GSE242311_GSM7757974_hires_image_q3.png	CTTAGTAGGCCTACAG-1	TYT_1	865.99	502.61	GSE242311	GSM7757974	hires	GSM7757974	TYT	Tumor	HyperCellular	Tumor Rich	NA
GSE242311_GSM7757974_hires_image_q3.png	CTTTGCTGTCATGGAT-1	TYT_1	1216.5	251.6	GSE242311	GSM7757974	hires	GSM7757974	TYT	Tumor	HyperCellular	Tumor Rich	NA
GSE242311_GSM7757974_hires_image_q3.png	GAAACCATGGTGCGCT-1	TYT_1	756.78	414.39	GSE242311	GSM7757974	hires	GSM7757974	TYT	Tumor	HyperCellular	Tumor Rich	NA
GSE242311_GSM7757974_hires_image_q3.png	GAAAGAACAGCGTTAT-1	TYT_1	975.44	490.23	GSE242311	GSM7757974	hires	GSM7757974	TYT	Tumor	HyperCellular	Tumor Rich	NA
GSE242311_GSM7757974_hires_image_q3.png	GAAATATGCTTGAATG-1	TYT_1	516.01	401.5	GSE242311	GSM7757974	hires	GSM7757974	TYT	Tumor	HyperCellular	Tumor Rich	NA
GSE242311_GSM7757974_hires_image_q3.png	GAAGGCTACCATTGTT-1	TYT_1	713.18	288.63	GSE242311	GSM7757974	hires	GSM7757974	TYT	Tumor	HyperCellular	Tumor Rich	NA
GSE242311_GSM7757974_hires_image_q3.png	GAATAGCATTTAGGGT-1	TYT_1	1172.6	301.91	GSE242311	GSM7757974	hires	GSM7757974	TYT	Tumor	HyperCellular	Tumor Rich	NA
GSE242311_GSM7757974_hires_image_q3.png	GAATAGCCCTGCGGTC-1	TYT_1	559.87	401.63	GSE242311	GSM7757974	hires	GSM7757974	TYT	Tumor	HyperCellular	Tumor Rich	NA
GSE242311_GSM7757974_hires_image_q3.png	GACCGACGTGAAAGCA-1	TYT_1	997.56	377.11	GSE242311	GSM7757974	hires	GSM7757974	TYT	Tumor	HyperCellular	Tumor Rich	NA
GSE242311_GSM7757974_hires_image_q3.png	GACGGTCCTAGGGTGT-1	TYT_1	1107.1	213.69	GSE242311	GSM7757974	hires	GSM7757974	TYT	Tumor	HyperCellular	Tumor Rich	NA
GSE242311_GSM7757974_hires_image_q3.png	GACGTTCGTAAATACA-1	TYT_1	691.19	326.3	GSE242311	GSM7757974	hires	GSM7757974	TYT	Tumor	HyperCellular	Tumor Rich	NA
GSE242311_GSM7757974_hires_image_q3.png	GACTCACCCACGTGAG-1	TYT_1	997.43	452.56	GSE242311	GSM7757974	hires	GSM7757974	TYT	Tumor	HyperCellular	Tumor Rich	NA
GSE242311_GSM7757974_hires_image_q3.png	GACTCCCAGAATAAGG-1	TYT_1	756.78	389.24	GSE242311	GSM7757974	hires	GSM7757974	TYT	Tumor	HyperCellular	Tumor Rich	NA
GSE242311_GSM7757974_hires_image_q3.png	GACTCGGTCGGCGGAT-1	TYT_1	362.83	439.04	GSE242311	GSM7757974	hires	GSM7757974	TYT	Tumor	HyperCellular	Tumor Rich	NA
GSE242311_GSM7757974_hires_image_q3.png	GACTGATTGGTCACAA-1	TYT_1	362.7	514.49	GSE242311	GSM7757974	hires	GSM7757974	TYT	Tumor	HyperCellular	Tumor Rich	NA
GSE242311_GSM7757974_hires_image_q3.png	GAGCACGGCGCCTCTT-1	TYT_1	1085.3	251.48	GSE242311	GSM7757974	hires	GSM7757974	TYT	Tumor	HyperCellular	Tumor Rich	NA
GSE242311_GSM7757974_hires_image_q3.png	GAGCCGAGCGTTTATT-1	TYT_1	450.41	439.17	GSE242311	GSM7757974	hires	GSM7757974	TYT	Tumor	HyperCellular	Tumor Rich	NA
GSE242311_GSM7757974_hires_image_q3.png	GAGCTGTCGTCTCGGA-1	TYT_1	603.6	426.78	GSE242311	GSM7757974	hires	GSM7757974	TYT	Tumor	HyperCellular	Tumor Rich	NA
GSE242311_GSM7757974_hires_image_q3.png	GAGGATAAACAGTGCT-1	TYT_1	1041.3	351.96	GSE242311	GSM7757974	hires	GSM7757974	TYT	Tumor	HyperCellular	Tumor Rich	NA
GSE242311_GSM7757974_hires_image_q3.png	GATAGGTGTCCCGGGC-1	TYT_1	1019.5	238.71	GSE242311	GSM7757974	hires	GSM7757974	TYT	Tumor	HyperCellular	Tumor Rich	NA
GSE242311_GSM7757974_hires_image_q3.png	GATATTGAGATTGGCG-1	TYT_1	909.72	527.89	GSE242311	GSM7757974	hires	GSM7757974	TYT	Tumor	HyperCellular	Tumor Rich	NA
GSE242311_GSM7757974_hires_image_q3.png	GATCCGAATATAAGTG-1	TYT_1	953.95	226.07	GSE242311	GSM7757974	hires	GSM7757974	TYT	Tumor	HyperCellular	Tumor Rich	NA
GSE242311_GSM7757974_hires_image_q3.png	GATGACGATGATCGCG-1	TYT_1	581.73	363.96	GSE242311	GSM7757974	hires	GSM7757974	TYT	Tumor	HyperCellular	Tumor Rich	NA
GSE242311_GSM7757974_hires_image_q3.png	GCAAACGTCGCCAGGT-1	TYT_1	1194.5	314.42	GSE242311	GSM7757974	hires	GSM7757974	TYT	Tumor	HyperCellular	Tumor Rich	NA
GSE242311_GSM7757974_hires_image_q3.png	GCAACGGCTAGTTATG-1	TYT_1	1106.9	364.6	GSE242311	GSM7757974	hires	GSM7757974	TYT	Tumor	HyperCellular	Tumor Rich	NA
GSE242311_GSM7757974_hires_image_q3.png	GCAAGATGTGTTCGCG-1	TYT_1	406.56	464.32	GSE242311	GSM7757974	hires	GSM7757974	TYT	Tumor	HyperCellular	Tumor Rich	NA
GSE242311_GSM7757974_hires_image_q3.png	GCACAAACGAGGCGTG-1	TYT_1	1172.6	352.21	GSE242311	GSM7757974	hires	GSM7757974	TYT	Tumor	HyperCellular	Tumor Rich	NA
GSE242311_GSM7757974_hires_image_q3.png	GCAGACCCAGCACGTA-1	TYT_1	1019.2	490.23	GSE242311	GSM7757974	hires	GSM7757974	TYT	Tumor	HyperCellular	Tumor Rich	NA
GSE242311_GSM7757974_hires_image_q3.png	GCAGCCTATATCACAT-1	TYT_1	931.83	364.34	GSE242311	GSM7757974	hires	GSM7757974	TYT	Tumor	HyperCellular	Tumor Rich	NA
GSE242311_GSM7757974_hires_image_q3.png	GCATTCAAGGCAACGC-1	TYT_1	778.65	427.03	GSE242311	GSM7757974	hires	GSM7757974	TYT	Tumor	HyperCellular	Tumor Rich	NA
GSE242311_GSM7757974_hires_image_q3.png	GCATTTCCAAGGCTCC-1	TYT_1	888.1	389.49	GSE242311	GSM7757974	hires	GSM7757974	TYT	Tumor	HyperCellular	Tumor Rich	NA
GSE242311_GSM7757974_hires_image_q3.png	GCCAATAGGGCATCTC-1	TYT_1	712.93	489.85	GSE242311	GSM7757974	hires	GSM7757974	TYT	Tumor	HyperCellular	Tumor Rich	NA
GSE242311_GSM7757974_hires_image_q3.png	GCCATCGATGCTGCAT-1	TYT_1	866.24	402.01	GSE242311	GSM7757974	hires	GSM7757974	TYT	Tumor	HyperCellular	Tumor Rich	NA
GSE242311_GSM7757974_hires_image_q3.png	GCCCAGATGCTGGAGA-1	TYT_1	975.82	263.86	GSE242311	GSM7757974	hires	GSM7757974	TYT	Tumor	HyperCellular	Tumor Rich	NA
GSE242311_GSM7757974_hires_image_q3.png	GCCGCACTCCGTTTCA-1	TYT_1	1107.1	263.99	GSE242311	GSM7757974	hires	GSM7757974	TYT	Tumor	HyperCellular	Tumor Rich	NA
GSE242311_GSM7757974_hires_image_q3.png	GCCGTGGAAGAAATGT-1	TYT_1	1019.4	339.32	GSE242311	GSM7757974	hires	GSM7757974	TYT	Tumor	HyperCellular	Tumor Rich	NA
GSE242311_GSM7757974_hires_image_q3.png	GCCTATGCTGGGCCTT-1	TYT_1	559.87	351.32	GSE242311	GSM7757974	hires	GSM7757974	TYT	Tumor	HyperCellular	Tumor Rich	NA
GSE242311_GSM7757974_hires_image_q3.png	GCGACATGTAAACATC-1	TYT_1	975.57	439.92	GSE242311	GSM7757974	hires	GSM7757974	TYT	Tumor	HyperCellular	Tumor Rich	NA
GSE242311_GSM7757974_hires_image_q3.png	GCGAGAGGCCATGTAA-1	TYT_1	625.46	363.96	GSE242311	GSM7757974	hires	GSM7757974	TYT	Tumor	HyperCellular	Tumor Rich	NA
GSE242311_GSM7757974_hires_image_q3.png	GCGAGAGTTGCGTCCA-1	TYT_1	887.98	439.8	GSE242311	GSM7757974	hires	GSM7757974	TYT	Tumor	HyperCellular	Tumor Rich	NA
GSE242311_GSM7757974_hires_image_q3.png	GCGAGCGCATGCTCCC-1	TYT_1	975.57	414.77	GSE242311	GSM7757974	hires	GSM7757974	TYT	Tumor	HyperCellular	Tumor Rich	NA
GSE242311_GSM7757974_hires_image_q3.png	GCGCTCGATCACCTGT-1	TYT_1	1150.9	213.81	GSE242311	GSM7757974	hires	GSM7757974	TYT	Tumor	HyperCellular	Tumor Rich	NA
GSE242311_GSM7757974_hires_image_q3.png	GCGGGCATTACGATGC-1	TYT_1	844.5	288.76	GSE242311	GSM7757974	hires	GSM7757974	TYT	Tumor	HyperCellular	Tumor Rich	NA
GSE242311_GSM7757974_hires_image_q3.png	GCGTAAATGGCCATAA-1	TYT_1	909.84	502.74	GSE242311	GSM7757974	hires	GSM7757974	TYT	Tumor	HyperCellular	Tumor Rich	NA
GSE242311_GSM7757974_hires_image_q3.png	GCTAGACCGTCTACTG-1	TYT_1	1084.9	477.84	GSE242311	GSM7757974	hires	GSM7757974	TYT	Tumor	HyperCellular	Tumor Rich	NA
GSE242311_GSM7757974_hires_image_q3.png	GCTAGCACCTGGGCCA-1	TYT_1	1019.5	263.86	GSE242311	GSM7757974	hires	GSM7757974	TYT	Tumor	HyperCellular	Tumor Rich	NA
GSE242311_GSM7757974_hires_image_q3.png	GCTAGCAGGGAGTGGG-1	TYT_1	494.02	514.75	GSE242311	GSM7757974	hires	GSM7757974	TYT	Tumor	HyperCellular	Tumor Rich	NA
GSE242311_GSM7757974_hires_image_q3.png	GCTCCCAGTCGGTCCA-1	TYT_1	1106.9	414.9	GSE242311	GSM7757974	hires	GSM7757974	TYT	Tumor	HyperCellular	Tumor Rich	NA
GSE242311_GSM7757974_hires_image_q3.png	GCTCCGCTCGCTTCAG-1	TYT_1	1085	377.23	GSE242311	GSM7757974	hires	GSM7757974	TYT	Tumor	HyperCellular	Tumor Rich	NA
GSE242311_GSM7757974_hires_image_q3.png	GCTGAACTCTCCAGGG-1	TYT_1	1041.4	276.5	GSE242311	GSM7757974	hires	GSM7757974	TYT	Tumor	HyperCellular	Tumor Rich	NA
GSE242311_GSM7757974_hires_image_q3.png	GCTGGACCCAAAGTGG-1	TYT_1	472.28	451.8	GSE242311	GSM7757974	hires	GSM7757974	TYT	Tumor	HyperCellular	Tumor Rich	NA
GSE242311_GSM7757974_hires_image_q3.png	GCTTACGTAGTTAGTA-1	TYT_1	953.7	376.98	GSE242311	GSM7757974	hires	GSM7757974	TYT	Tumor	HyperCellular	Tumor Rich	NA
GSE242311_GSM7757974_hires_image_q3.png	GGAAACCTTGTTGAAT-1	TYT_1	603.47	451.93	GSE242311	GSM7757974	hires	GSM7757974	TYT	Tumor	HyperCellular	Tumor Rich	NA
GSE242311_GSM7757974_hires_image_q3.png	GGACCTACGGTAACGT-1	TYT_1	537.88	414.14	GSE242311	GSM7757974	hires	GSM7757974	TYT	Tumor	HyperCellular	Tumor Rich	NA
GSE242311_GSM7757974_hires_image_q3.png	GGAGACCAATGTGCTT-1	TYT_1	647.46	301.15	GSE242311	GSM7757974	hires	GSM7757974	TYT	Tumor	HyperCellular	Tumor Rich	NA
GSE242311_GSM7757974_hires_image_q3.png	GGAGGCCGAAGTCGTC-1	TYT_1	1041.3	326.8	GSE242311	GSM7757974	hires	GSM7757974	TYT	Tumor	HyperCellular	Tumor Rich	NA
GSE242311_GSM7757974_hires_image_q3.png	GGCAGCGGTAATCCTA-1	TYT_1	472.15	527.26	GSE242311	GSM7757974	hires	GSM7757974	TYT	Tumor	HyperCellular	Tumor Rich	NA
GSE242311_GSM7757974_hires_image_q3.png	GGCCCGGAGCATGTCT-1	TYT_1	931.96	288.89	GSE242311	GSM7757974	hires	GSM7757974	TYT	Tumor	HyperCellular	Tumor Rich	NA
GSE242311_GSM7757974_hires_image_q3.png	GGCCCGTATACCATGC-1	TYT_1	756.91	288.63	GSE242311	GSM7757974	hires	GSM7757974	TYT	Tumor	HyperCellular	Tumor Rich	NA
GSE242311_GSM7757974_hires_image_q3.png	GGCTGAGCATCGTAAG-1	TYT_1	362.7	539.65	GSE242311	GSM7757974	hires	GSM7757974	TYT	Tumor	HyperCellular	Tumor Rich	NA
GSE242311_GSM7757974_hires_image_q3.png	GGGAATGAGCCCTCAC-1	TYT_1	581.61	439.42	GSE242311	GSM7757974	hires	GSM7757974	TYT	Tumor	HyperCellular	Tumor Rich	NA
GSE242311_GSM7757974_hires_image_q3.png	GGGCGCAGCGTTACTC-1	TYT_1	910.1	276.37	GSE242311	GSM7757974	hires	GSM7757974	TYT	Tumor	HyperCellular	Tumor Rich	NA
GSE242311_GSM7757974_hires_image_q3.png	GGGTCGTGGCAAGTGT-1	TYT_1	712.93	439.54	GSE242311	GSM7757974	hires	GSM7757974	TYT	Tumor	HyperCellular	Tumor Rich	NA
GSE242311_GSM7757974_hires_image_q3.png	GGGTGCATATGAAAGC-1	TYT_1	822.51	376.85	GSE242311	GSM7757974	hires	GSM7757974	TYT	Tumor	HyperCellular	Tumor Rich	NA
GSE242311_GSM7757974_hires_image_q3.png	GGGTTTAGGATAGGAT-1	TYT_1	1106.9	440.05	GSE242311	GSM7757974	hires	GSM7757974	TYT	Tumor	HyperCellular	Tumor Rich	NA
GSE242311_GSM7757974_hires_image_q3.png	GGTACACCAGATTTAT-1	TYT_1	735.05	301.27	GSE242311	GSM7757974	hires	GSM7757974	TYT	Tumor	HyperCellular	Tumor Rich	NA
GSE242311_GSM7757974_hires_image_q3.png	GGTATAGTGACACATA-1	TYT_1	909.97	351.83	GSE242311	GSM7757974	hires	GSM7757974	TYT	Tumor	HyperCellular	Tumor Rich	NA
GSE242311_GSM7757974_hires_image_q3.png	GGTCGGATAAACGGCG-1	TYT_1	669.07	565.3	GSE242311	GSM7757974	hires	GSM7757974	TYT	Tumor	HyperCellular	Tumor Rich	NA
GSE242311_GSM7757974_hires_image_q3.png	GGTGCAGAGCCTATCG-1	TYT_1	428.42	476.83	GSE242311	GSM7757974	hires	GSM7757974	TYT	Tumor	HyperCellular	Tumor Rich	NA
GSE242311_GSM7757974_hires_image_q3.png	GGTGGAGGTTGATACG-1	TYT_1	1129	251.48	GSE242311	GSM7757974	hires	GSM7757974	TYT	Tumor	HyperCellular	Tumor Rich	NA
GSE242311_GSM7757974_hires_image_q3.png	GGTTCTACTCGTCTGA-1	TYT_1	1019.3	465.08	GSE242311	GSM7757974	hires	GSM7757974	TYT	Tumor	HyperCellular	Tumor Rich	NA
GSE242311_GSM7757974_hires_image_q3.png	GGTTTAATTGAGCAGG-1	TYT_1	735.05	326.43	GSE242311	GSM7757974	hires	GSM7757974	TYT	Tumor	HyperCellular	Tumor Rich	NA
GSE242311_GSM7757974_hires_image_q3.png	GTAAGTCCACACTCTA-1	TYT_1	1107	289.14	GSE242311	GSM7757974	hires	GSM7757974	TYT	Tumor	HyperCellular	Tumor Rich	NA
GSE242311_GSM7757974_hires_image_q3.png	GTAATAAAGGGCTCCC-1	TYT_1	844.12	489.97	GSE242311	GSM7757974	hires	GSM7757974	TYT	Tumor	HyperCellular	Tumor Rich	NA
GSE242311_GSM7757974_hires_image_q3.png	GTACGTCACGTATTAA-1	TYT_1	406.56	439.17	GSE242311	GSM7757974	hires	GSM7757974	TYT	Tumor	HyperCellular	Tumor Rich	NA
GSE242311_GSM7757974_hires_image_q3.png	GTACTCCTGGGTATGC-1	TYT_1	734.79	502.49	GSE242311	GSM7757974	hires	GSM7757974	TYT	Tumor	HyperCellular	Tumor Rich	NA
GSE242311_GSM7757974_hires_image_q3.png	GTCCATTACTGCTACG-1	TYT_1	1084.9	452.69	GSE242311	GSM7757974	hires	GSM7757974	TYT	Tumor	HyperCellular	Tumor Rich	NA
GSE242311_GSM7757974_hires_image_q3.png	GTCGTGTCTGGTCATC-1	TYT_1	778.65	401.88	GSE242311	GSM7757974	hires	GSM7757974	TYT	Tumor	HyperCellular	Tumor Rich	NA
GSE242311_GSM7757974_hires_image_q3.png	GTCTCGACTAAGTTTG-1	TYT_1	713.05	389.24	GSE242311	GSM7757974	hires	GSM7757974	TYT	Tumor	HyperCellular	Tumor Rich	NA
GSE242311_GSM7757974_hires_image_q3.png	GTCTTGAGGAGCAGTG-1	TYT_1	997.56	326.8	GSE242311	GSM7757974	hires	GSM7757974	TYT	Tumor	HyperCellular	Tumor Rich	NA
GSE242311_GSM7757974_hires_image_q3.png	GTCTTGTAGCTATTCA-1	TYT_1	1128.8	377.23	GSE242311	GSM7757974	hires	GSM7757974	TYT	Tumor	HyperCellular	Tumor Rich	NA
GSE242311_GSM7757974_hires_image_q3.png	GTGAACTCCCATTCGA-1	TYT_1	822.25	477.46	GSE242311	GSM7757974	hires	GSM7757974	TYT	Tumor	HyperCellular	Tumor Rich	NA
GSE242311_GSM7757974_hires_image_q3.png	GTGAAGCCGTATAGTC-1	TYT_1	625.46	439.42	GSE242311	GSM7757974	hires	GSM7757974	TYT	Tumor	HyperCellular	Tumor Rich	NA
GSE242311_GSM7757974_hires_image_q3.png	GTGACGAGGGTGACCC-1	TYT_1	866.24	351.7	GSE242311	GSM7757974	hires	GSM7757974	TYT	Tumor	HyperCellular	Tumor Rich	NA
GSE242311_GSM7757974_hires_image_q3.png	GTGATGCACAACATCT-1	TYT_1	428.3	577.44	GSE242311	GSM7757974	hires	GSM7757974	TYT	Tumor	HyperCellular	Tumor Rich	NA
GSE242311_GSM7757974_hires_image_q3.png	GTGCGACAGGGAGTGT-1	TYT_1	953.57	527.89	GSE242311	GSM7757974	hires	GSM7757974	TYT	Tumor	HyperCellular	Tumor Rich	NA
GSE242311_GSM7757974_hires_image_q3.png	GTGCTTACATCAGCGC-1	TYT_1	1172.6	327.06	GSE242311	GSM7757974	hires	GSM7757974	TYT	Tumor	HyperCellular	Tumor Rich	NA
GSE242311_GSM7757974_hires_image_q3.png	GTGGAGCATGTCGGCC-1	TYT_1	975.82	213.56	GSE242311	GSM7757974	hires	GSM7757974	TYT	Tumor	HyperCellular	Tumor Rich	NA
GSE242311_GSM7757974_hires_image_q3.png	GTGGTTACTTCTTTCG-1	TYT_1	844.25	464.82	GSE242311	GSM7757974	hires	GSM7757974	TYT	Tumor	HyperCellular	Tumor Rich	NA
GSE242311_GSM7757974_hires_image_q3.png	GTTAACTATGTTGTCA-1	TYT_1	1106.9	389.75	GSE242311	GSM7757974	hires	GSM7757974	TYT	Tumor	HyperCellular	Tumor Rich	NA
GSE242311_GSM7757974_hires_image_q3.png	GTTAAGTTAGAGTGGG-1	TYT_1	953.83	326.68	GSE242311	GSM7757974	hires	GSM7757974	TYT	Tumor	HyperCellular	Tumor Rich	NA
GSE242311_GSM7757974_hires_image_q3.png	GTTAGCCGTAAATCAA-1	TYT_1	822.38	402.01	GSE242311	GSM7757974	hires	GSM7757974	TYT	Tumor	HyperCellular	Tumor Rich	NA
GSE242311_GSM7757974_hires_image_q3.png	GTTATATCAGGAGCCA-1	TYT_1	669.32	338.94	GSE242311	GSM7757974	hires	GSM7757974	TYT	Tumor	HyperCellular	Tumor Rich	NA
GSE242311_GSM7757974_hires_image_q3.png	GTTCATCGTTTGGCTG-1	TYT_1	887.98	464.95	GSE242311	GSM7757974	hires	GSM7757974	TYT	Tumor	HyperCellular	Tumor Rich	NA
GSE242311_GSM7757974_hires_image_q3.png	GTTCGGATCGGGAACA-1	TYT_1	1128.8	402.39	GSE242311	GSM7757974	hires	GSM7757974	TYT	Tumor	HyperCellular	Tumor Rich	NA
GSE242311_GSM7757974_hires_image_q3.png	GTTCGGGCGTACCATT-1	TYT_1	866.11	427.16	GSE242311	GSM7757974	hires	GSM7757974	TYT	Tumor	HyperCellular	Tumor Rich	NA
GSE242311_GSM7757974_hires_image_q3.png	GTTGCGCTAACATTAC-1	TYT_1	1063.3	289.14	GSE242311	GSM7757974	hires	GSM7757974	TYT	Tumor	HyperCellular	Tumor Rich	NA
GSE242311_GSM7757974_hires_image_q3.png	GTTGGACCGCATCAGG-1	TYT_1	603.73	326.17	GSE242311	GSM7757974	hires	GSM7757974	TYT	Tumor	HyperCellular	Tumor Rich	NA
GSE242311_GSM7757974_hires_image_q3.png	GTTGGATTCAGTGGCT-1	TYT_1	515.76	577.56	GSE242311	GSM7757974	hires	GSM7757974	TYT	Tumor	HyperCellular	Tumor Rich	NA
GSE242311_GSM7757974_hires_image_q3.png	TAAAGACAACCCTTTA-1	TYT_1	1041.4	301.65	GSE242311	GSM7757974	hires	GSM7757974	TYT	Tumor	HyperCellular	Tumor Rich	NA
GSE242311_GSM7757974_hires_image_q3.png	TAAAGCTGCAATAGGG-1	TYT_1	537.75	565.05	GSE242311	GSM7757974	hires	GSM7757974	TYT	Tumor	HyperCellular	Tumor Rich	NA
GSE242311_GSM7757974_hires_image_q3.png	TAAATGCCGTCTCATG-1	TYT_1	406.56	489.47	GSE242311	GSM7757974	hires	GSM7757974	TYT	Tumor	HyperCellular	Tumor Rich	NA
GSE242311_GSM7757974_hires_image_q3.png	TAACCTACCGTCCGAG-1	TYT_1	887.85	515.25	GSE242311	GSM7757974	hires	GSM7757974	TYT	Tumor	HyperCellular	Tumor Rich	NA
GSE242311_GSM7757974_hires_image_q3.png	TAACTATTACGCCAAA-1	TYT_1	800.52	439.67	GSE242311	GSM7757974	hires	GSM7757974	TYT	Tumor	HyperCellular	Tumor Rich	NA
GSE242311_GSM7757974_hires_image_q3.png	TAATTAGGACATCCGT-1	TYT_1	1085	427.54	GSE242311	GSM7757974	hires	GSM7757974	TYT	Tumor	HyperCellular	Tumor Rich	NA
GSE242311_GSM7757974_hires_image_q3.png	TAATTGGAATCGGGAA-1	TYT_1	537.88	464.44	GSE242311	GSM7757974	hires	GSM7757974	TYT	Tumor	HyperCellular	Tumor Rich	NA
GSE242311_GSM7757974_hires_image_q3.png	TACACCGTCGTTAGTC-1	TYT_1	713.18	313.79	GSE242311	GSM7757974	hires	GSM7757974	TYT	Tumor	HyperCellular	Tumor Rich	NA
GSE242311_GSM7757974_hires_image_q3.png	TACCATGTATTGATTT-1	TYT_1	1216.6	226.45	GSE242311	GSM7757974	hires	GSM7757974	TYT	Tumor	HyperCellular	Tumor Rich	NA
GSE242311_GSM7757974_hires_image_q3.png	TACGCTATAGAAACCT-1	TYT_1	909.84	477.59	GSE242311	GSM7757974	hires	GSM7757974	TYT	Tumor	HyperCellular	Tumor Rich	NA
GSE242311_GSM7757974_hires_image_q3.png	TACTGTTTCTCTGGTA-1	TYT_1	1194.6	289.27	GSE242311	GSM7757974	hires	GSM7757974	TYT	Tumor	HyperCellular	Tumor Rich	NA
GSE242311_GSM7757974_hires_image_q3.png	TAGACTACCTAGCGTT-1	TYT_1	997.3	477.71	GSE242311	GSM7757974	hires	GSM7757974	TYT	Tumor	HyperCellular	Tumor Rich	NA
GSE242311_GSM7757974_hires_image_q3.png	TAGGTCGCCGGAACTG-1	TYT_1	865.99	527.76	GSE242311	GSM7757974	hires	GSM7757974	TYT	Tumor	HyperCellular	Tumor Rich	NA
GSE242311_GSM7757974_hires_image_q3.png	TAGTCTGTGACGTTGC-1	TYT_1	669.07	489.85	GSE242311	GSM7757974	hires	GSM7757974	TYT	Tumor	HyperCellular	Tumor Rich	NA
GSE242311_GSM7757974_hires_image_q3.png	TATAGATGGTCGCAGT-1	TYT_1	1041	502.87	GSE242311	GSM7757974	hires	GSM7757974	TYT	Tumor	HyperCellular	Tumor Rich	NA
GSE242311_GSM7757974_hires_image_q3.png	TATATTACAAATGTCG-1	TYT_1	537.88	439.29	GSE242311	GSM7757974	hires	GSM7757974	TYT	Tumor	HyperCellular	Tumor Rich	NA
GSE242311_GSM7757974_hires_image_q3.png	TATCACCATGTAAAGT-1	TYT_1	362.57	589.95	GSE242311	GSM7757974	hires	GSM7757974	TYT	Tumor	HyperCellular	Tumor Rich	NA
GSE242311_GSM7757974_hires_image_q3.png	TATCACCCAACCGACC-1	TYT_1	690.93	527.51	GSE242311	GSM7757974	hires	GSM7757974	TYT	Tumor	HyperCellular	Tumor Rich	NA
GSE242311_GSM7757974_hires_image_q3.png	TATGATCCGGCACGCC-1	TYT_1	734.92	376.73	GSE242311	GSM7757974	hires	GSM7757974	TYT	Tumor	HyperCellular	Tumor Rich	NA
GSE242311_GSM7757974_hires_image_q3.png	TATGGTTAGTGGGAGA-1	TYT_1	1063	465.2	GSE242311	GSM7757974	hires	GSM7757974	TYT	Tumor	HyperCellular	Tumor Rich	NA
GSE242311_GSM7757974_hires_image_q3.png	TATTGACATTTCTGCC-1	TYT_1	931.96	314.04	GSE242311	GSM7757974	hires	GSM7757974	TYT	Tumor	HyperCellular	Tumor Rich	NA
GSE242311_GSM7757974_hires_image_q3.png	TCAAGAAATACTAGCT-1	TYT_1	909.97	427.28	GSE242311	GSM7757974	hires	GSM7757974	TYT	Tumor	HyperCellular	Tumor Rich	NA
GSE242311_GSM7757974_hires_image_q3.png	TCACTACGACCAATGC-1	TYT_1	450.16	590.08	GSE242311	GSM7757974	hires	GSM7757974	TYT	Tumor	HyperCellular	Tumor Rich	NA
GSE242311_GSM7757974_hires_image_q3.png	TCAGAACCTCCACAGG-1	TYT_1	822.38	452.31	GSE242311	GSM7757974	hires	GSM7757974	TYT	Tumor	HyperCellular	Tumor Rich	NA
GSE242311_GSM7757974_hires_image_q3.png	TCCAGATGTACGCCAA-1	TYT_1	691.19	351.45	GSE242311	GSM7757974	hires	GSM7757974	TYT	Tumor	HyperCellular	Tumor Rich	NA
GSE242311_GSM7757974_hires_image_q3.png	TCCCAAACAGACAACG-1	TYT_1	647.33	401.75	GSE242311	GSM7757974	hires	GSM7757974	TYT	Tumor	HyperCellular	Tumor Rich	NA
GSE242311_GSM7757974_hires_image_q3.png	TCCCAAAGCCCTAAAT-1	TYT_1	1019.4	314.17	GSE242311	GSM7757974	hires	GSM7757974	TYT	Tumor	HyperCellular	Tumor Rich	NA
GSE242311_GSM7757974_hires_image_q3.png	TCCCACTCTCTTCCGG-1	TYT_1	844.25	439.67	GSE242311	GSM7757974	hires	GSM7757974	TYT	Tumor	HyperCellular	Tumor Rich	NA
GSE242311_GSM7757974_hires_image_q3.png	TCCCGCCTATGTGCGT-1	TYT_1	866.36	251.1	GSE242311	GSM7757974	hires	GSM7757974	TYT	Tumor	HyperCellular	Tumor Rich	NA
GSE242311_GSM7757974_hires_image_q3.png	TCCCGTCGCGTCATAG-1	TYT_1	800.64	339.06	GSE242311	GSM7757974	hires	GSM7757974	TYT	Tumor	HyperCellular	Tumor Rich	NA
GSE242311_GSM7757974_hires_image_q3.png	TCCCTAGATCAATAGG-1	TYT_1	778.78	351.58	GSE242311	GSM7757974	hires	GSM7757974	TYT	Tumor	HyperCellular	Tumor Rich	NA
GSE242311_GSM7757974_hires_image_q3.png	TCCGAAGTAGTCACCA-1	TYT_1	472.28	401.5	GSE242311	GSM7757974	hires	GSM7757974	TYT	Tumor	HyperCellular	Tumor Rich	NA
GSE242311_GSM7757974_hires_image_q3.png	TCCGAATGGTCCTGAG-1	TYT_1	844.37	364.22	GSE242311	GSM7757974	hires	GSM7757974	TYT	Tumor	HyperCellular	Tumor Rich	NA
GSE242311_GSM7757974_hires_image_q3.png	TCCGGAGGAAGGGCTG-1	TYT_1	472.28	426.65	GSE242311	GSM7757974	hires	GSM7757974	TYT	Tumor	HyperCellular	Tumor Rich	NA
GSE242311_GSM7757974_hires_image_q3.png	TCCGGCCTAGCGTACA-1	TYT_1	778.4	552.79	GSE242311	GSM7757974	hires	GSM7757974	TYT	Tumor	HyperCellular	Tumor Rich	NA
GSE242311_GSM7757974_hires_image_q3.png	TCCTATCATAGGTAAC-1	TYT_1	1172.7	276.75	GSE242311	GSM7757974	hires	GSM7757974	TYT	Tumor	HyperCellular	Tumor Rich	NA
GSE242311_GSM7757974_hires_image_q3.png	TCCTGGCGCTGCCTGG-1	TYT_1	428.42	451.68	GSE242311	GSM7757974	hires	GSM7757974	TYT	Tumor	HyperCellular	Tumor Rich	NA
GSE242311_GSM7757974_hires_image_q3.png	TCGCCCAACTGACTCC-1	TYT_1	362.83	413.89	GSE242311	GSM7757974	hires	GSM7757974	TYT	Tumor	HyperCellular	Tumor Rich	NA
GSE242311_GSM7757974_hires_image_q3.png	TCGCTCGGCACCAGCG-1	TYT_1	691.06	426.91	GSE242311	GSM7757974	hires	GSM7757974	TYT	Tumor	HyperCellular	Tumor Rich	NA
GSE242311_GSM7757974_hires_image_q3.png	TCGGGAACGTGCCTAG-1	TYT_1	844.25	414.52	GSE242311	GSM7757974	hires	GSM7757974	TYT	Tumor	HyperCellular	Tumor Rich	NA
GSE242311_GSM7757974_hires_image_q3.png	TCGGTGACCGCTCCGG-1	TYT_1	494.15	414.14	GSE242311	GSM7757974	hires	GSM7757974	TYT	Tumor	HyperCellular	Tumor Rich	NA
GSE242311_GSM7757974_hires_image_q3.png	TCGTAAGCTCCGAGGA-1	TYT_1	516.01	451.8	GSE242311	GSM7757974	hires	GSM7757974	TYT	Tumor	HyperCellular	Tumor Rich	NA
GSE242311_GSM7757974_hires_image_q3.png	TCTCGACGTATCGCCG-1	TYT_1	1150.7	364.72	GSE242311	GSM7757974	hires	GSM7757974	TYT	Tumor	HyperCellular	Tumor Rich	NA
GSE242311_GSM7757974_hires_image_q3.png	TCTGACGGGCTAACCC-1	TYT_1	778.78	276.12	GSE242311	GSM7757974	hires	GSM7757974	TYT	Tumor	HyperCellular	Tumor Rich	NA
GSE242311_GSM7757974_hires_image_q3.png	TCTGATCGGGTGCTAG-1	TYT_1	910.1	301.53	GSE242311	GSM7757974	hires	GSM7757974	TYT	Tumor	HyperCellular	Tumor Rich	NA
GSE242311_GSM7757974_hires_image_q3.png	TCTGATTGGAAATGGA-1	TYT_1	932.09	238.58	GSE242311	GSM7757974	hires	GSM7757974	TYT	Tumor	HyperCellular	Tumor Rich	NA
GSE242311_GSM7757974_hires_image_q3.png	TCTGGCCGTTCAAGTT-1	TYT_1	953.95	251.22	GSE242311	GSM7757974	hires	GSM7757974	TYT	Tumor	HyperCellular	Tumor Rich	NA
GSE242311_GSM7757974_hires_image_q3.png	TCTTAGAGCTCCAATT-1	TYT_1	1041.2	427.41	GSE242311	GSM7757974	hires	GSM7757974	TYT	Tumor	HyperCellular	Tumor Rich	NA
GSE242311_GSM7757974_hires_image_q3.png	TCTTCTATAACCCGCC-1	TYT_1	1150.6	440.18	GSE242311	GSM7757974	hires	GSM7757974	TYT	Tumor	HyperCellular	Tumor Rich	NA
GSE242311_GSM7757974_hires_image_q3.png	TCTTTAGCAGGCGAAC-1	TYT_1	910.1	326.68	GSE242311	GSM7757974	hires	GSM7757974	TYT	Tumor	HyperCellular	Tumor Rich	NA
GSE242311_GSM7757974_hires_image_q3.png	TGAATATGCTATAAAC-1	TYT_1	516.14	351.2	GSE242311	GSM7757974	hires	GSM7757974	TYT	Tumor	HyperCellular	Tumor Rich	NA
GSE242311_GSM7757974_hires_image_q3.png	TGACAACGCATGTCGC-1	TYT_1	1041.5	226.2	GSE242311	GSM7757974	hires	GSM7757974	TYT	Tumor	HyperCellular	Tumor Rich	NA
GSE242311_GSM7757974_hires_image_q3.png	TGACACTTCTCTTTGC-1	TYT_1	515.88	502.11	GSE242311	GSM7757974	hires	GSM7757974	TYT	Tumor	HyperCellular	Tumor Rich	NA
GSE242311_GSM7757974_hires_image_q3.png	TGACATCGAGCGGACC-1	TYT_1	931.71	515.25	GSE242311	GSM7757974	hires	GSM7757974	TYT	Tumor	HyperCellular	Tumor Rich	NA
GSE242311_GSM7757974_hires_image_q3.png	TGATCCCAGCATTAGT-1	TYT_1	756.66	439.54	GSE242311	GSM7757974	hires	GSM7757974	TYT	Tumor	HyperCellular	Tumor Rich	NA
GSE242311_GSM7757974_hires_image_q3.png	TGATCTACGCTGATCT-1	TYT_1	515.88	527.26	GSE242311	GSM7757974	hires	GSM7757974	TYT	Tumor	HyperCellular	Tumor Rich	NA
GSE242311_GSM7757974_hires_image_q3.png	TGATGGCTGTTTCTGA-1	TYT_1	822.51	351.7	GSE242311	GSM7757974	hires	GSM7757974	TYT	Tumor	HyperCellular	Tumor Rich	NA
GSE242311_GSM7757974_hires_image_q3.png	TGATTATGGCACGCAG-1	TYT_1	450.41	388.86	GSE242311	GSM7757974	hires	GSM7757974	TYT	Tumor	HyperCellular	Tumor Rich	NA
GSE242311_GSM7757974_hires_image_q3.png	TGCAATTTGGGCACGG-1	TYT_1	472.15	476.96	GSE242311	GSM7757974	hires	GSM7757974	TYT	Tumor	HyperCellular	Tumor Rich	NA
GSE242311_GSM7757974_hires_image_q3.png	TGCACAGTGAAGTTAT-1	TYT_1	428.42	527.13	GSE242311	GSM7757974	hires	GSM7757974	TYT	Tumor	HyperCellular	Tumor Rich	NA
GSE242311_GSM7757974_hires_image_q3.png	TGCCGAAAGCGTATTC-1	TYT_1	888.23	288.89	GSE242311	GSM7757974	hires	GSM7757974	TYT	Tumor	HyperCellular	Tumor Rich	NA
GSE242311_GSM7757974_hires_image_q3.png	TGCGAGCCCTTCCGCG-1	TYT_1	428.42	501.98	GSE242311	GSM7757974	hires	GSM7757974	TYT	Tumor	HyperCellular	Tumor Rich	NA
GSE242311_GSM7757974_hires_image_q3.png	TGCGCCGTTAATAACG-1	TYT_1	1063.4	238.84	GSE242311	GSM7757974	hires	GSM7757974	TYT	Tumor	HyperCellular	Tumor Rich	NA
GSE242311_GSM7757974_hires_image_q3.png	TGGAACCACTGACACA-1	TYT_1	690.93	502.36	GSE242311	GSM7757974	hires	GSM7757974	TYT	Tumor	HyperCellular	Tumor Rich	NA
GSE242311_GSM7757974_hires_image_q3.png	TGGAATATCCTTGACC-1	TYT_1	669.2	439.54	GSE242311	GSM7757974	hires	GSM7757974	TYT	Tumor	HyperCellular	Tumor Rich	NA
GSE242311_GSM7757974_hires_image_q3.png	TGGGATGCACTCATTC-1	TYT_1	428.3	552.28	GSE242311	GSM7757974	hires	GSM7757974	TYT	Tumor	HyperCellular	Tumor Rich	NA
GSE242311_GSM7757974_hires_image_q3.png	TGGTTAAGGGCGCTGG-1	TYT_1	734.92	351.58	GSE242311	GSM7757974	hires	GSM7757974	TYT	Tumor	HyperCellular	Tumor Rich	NA
GSE242311_GSM7757974_hires_image_q3.png	TGGTTTAAACGTGGGT-1	TYT_1	691.19	376.6	GSE242311	GSM7757974	hires	GSM7757974	TYT	Tumor	HyperCellular	Tumor Rich	NA
GSE242311_GSM7757974_hires_image_q3.png	TGTATCAGACTGAAGC-1	TYT_1	384.82	401.37	GSE242311	GSM7757974	hires	GSM7757974	TYT	Tumor	HyperCellular	Tumor Rich	NA
GSE242311_GSM7757974_hires_image_q3.png	TGTATTTACCTAATGC-1	TYT_1	384.69	501.98	GSE242311	GSM7757974	hires	GSM7757974	TYT	Tumor	HyperCellular	Tumor Rich	NA
GSE242311_GSM7757974_hires_image_q3.png	TGTCATTTGTTGGGAA-1	TYT_1	625.46	414.27	GSE242311	GSM7757974	hires	GSM7757974	TYT	Tumor	HyperCellular	Tumor Rich	NA
GSE242311_GSM7757974_hires_image_q3.png	TGTGGCTCCCACCAAC-1	TYT_1	1128.9	301.78	GSE242311	GSM7757974	hires	GSM7757974	TYT	Tumor	HyperCellular	Tumor Rich	NA
GSE242311_GSM7757974_hires_image_q3.png	TGTTGCCGTCGTCCCA-1	TYT_1	1172.7	251.6	GSE242311	GSM7757974	hires	GSM7757974	TYT	Tumor	HyperCellular	Tumor Rich	NA
GSE242311_GSM7757974_hires_image_q3.png	TTAACGAACAAGCAGT-1	TYT_1	647.46	351.45	GSE242311	GSM7757974	hires	GSM7757974	TYT	Tumor	HyperCellular	Tumor Rich	NA
GSE242311_GSM7757974_hires_image_q3.png	TTACATGCCACAACTA-1	TYT_1	1063	490.35	GSE242311	GSM7757974	hires	GSM7757974	TYT	Tumor	HyperCellular	Tumor Rich	NA
GSE242311_GSM7757974_hires_image_q3.png	TTACTGTCTAGAGCTC-1	TYT_1	581.86	338.81	GSE242311	GSM7757974	hires	GSM7757974	TYT	Tumor	HyperCellular	Tumor Rich	NA
GSE242311_GSM7757974_hires_image_q3.png	TTAGCTAATACGATCT-1	TYT_1	647.2	552.66	GSE242311	GSM7757974	hires	GSM7757974	TYT	Tumor	HyperCellular	Tumor Rich	NA
GSE242311_GSM7757974_hires_image_q3.png	TTAGTTCAAGTGTTCG-1	TYT_1	647.33	376.6	GSE242311	GSM7757974	hires	GSM7757974	TYT	Tumor	HyperCellular	Tumor Rich	NA
GSE242311_GSM7757974_hires_image_q3.png	TTCCAGACGAGATTTA-1	TYT_1	1019.4	389.62	GSE242311	GSM7757974	hires	GSM7757974	TYT	Tumor	HyperCellular	Tumor Rich	NA
GSE242311_GSM7757974_hires_image_q3.png	TTCCATCATGCGGTGA-1	TYT_1	450.29	539.77	GSE242311	GSM7757974	hires	GSM7757974	TYT	Tumor	HyperCellular	Tumor Rich	NA
GSE242311_GSM7757974_hires_image_q3.png	TTCCGGCTCGACTTCT-1	TYT_1	428.55	401.37	GSE242311	GSM7757974	hires	GSM7757974	TYT	Tumor	HyperCellular	Tumor Rich	NA
GSE242311_GSM7757974_hires_image_q3.png	TTCCGGTATCTGTGTC-1	TYT_1	1063.2	339.44	GSE242311	GSM7757974	hires	GSM7757974	TYT	Tumor	HyperCellular	Tumor Rich	NA
GSE242311_GSM7757974_hires_image_q3.png	TTCGCTAGGAAGTTGT-1	TYT_1	1063.3	314.29	GSE242311	GSM7757974	hires	GSM7757974	TYT	Tumor	HyperCellular	Tumor Rich	NA
GSE242311_GSM7757974_hires_image_q3.png	TTCGGTGGAGACGCCC-1	TYT_1	1194.6	264.11	GSE242311	GSM7757974	hires	GSM7757974	TYT	Tumor	HyperCellular	Tumor Rich	NA
GSE242311_GSM7757974_hires_image_q3.png	TTCGTTCAACGAAGTT-1	TYT_1	669.2	464.7	GSE242311	GSM7757974	hires	GSM7757974	TYT	Tumor	HyperCellular	Tumor Rich	NA
GSE242311_GSM7757974_hires_image_q3.png	TTCTATGCCTTTCGCA-1	TYT_1	800.77	263.61	GSE242311	GSM7757974	hires	GSM7757974	TYT	Tumor	HyperCellular	Tumor Rich	NA
GSE242311_GSM7757974_hires_image_q3.png	TTCTTGCTAGCATCTC-1	TYT_1	1041.3	402.26	GSE242311	GSM7757974	hires	GSM7757974	TYT	Tumor	HyperCellular	Tumor Rich	NA
GSE242311_GSM7757974_hires_image_q3.png	TTCTTTGGTCGCGACG-1	TYT_1	691.06	477.21	GSE242311	GSM7757974	hires	GSM7757974	TYT	Tumor	HyperCellular	Tumor Rich	NA
GSE242311_GSM7757974_hires_image_q3.png	TTGAAAGGTGTAAAGG-1	TYT_1	450.29	489.47	GSE242311	GSM7757974	hires	GSM7757974	TYT	Tumor	HyperCellular	Tumor Rich	NA
GSE242311_GSM7757974_hires_image_q3.png	TTGACGCTCCATGAGC-1	TYT_1	1062.9	515.51	GSE242311	GSM7757974	hires	GSM7757974	TYT	Tumor	HyperCellular	Tumor Rich	NA
GSE242311_GSM7757974_hires_image_q3.png	TTGAGCAGCCCACGGT-1	TYT_1	1128.9	326.93	GSE242311	GSM7757974	hires	GSM7757974	TYT	Tumor	HyperCellular	Tumor Rich	NA
GSE242311_GSM7757974_hires_image_q3.png	TTGAGCGCCACGTGAT-1	TYT_1	997.56	301.65	GSE242311	GSM7757974	hires	GSM7757974	TYT	Tumor	HyperCellular	Tumor Rich	NA
GSE242311_GSM7757974_hires_image_q3.png	TTGAGTCCCGCTGCTG-1	TYT_1	1019.5	289.01	GSE242311	GSM7757974	hires	GSM7757974	TYT	Tumor	HyperCellular	Tumor Rich	NA
GSE242311_GSM7757974_hires_image_q3.png	TTGATAGTCAATACAT-1	TYT_1	756.91	338.94	GSE242311	GSM7757974	hires	GSM7757974	TYT	Tumor	HyperCellular	Tumor Rich	NA
GSE242311_GSM7757974_hires_image_q3.png	TTGCCAAGCAGAACCC-1	TYT_1	1128.9	352.08	GSE242311	GSM7757974	hires	GSM7757974	TYT	Tumor	HyperCellular	Tumor Rich	NA
GSE242311_GSM7757974_hires_image_q3.png	TTGCCGGTGATCCCTC-1	TYT_1	406.43	564.92	GSE242311	GSM7757974	hires	GSM7757974	TYT	Tumor	HyperCellular	Tumor Rich	NA
GSE242311_GSM7757974_hires_image_q3.png	TTGCGTGAACGCTTAG-1	TYT_1	472.03	577.56	GSE242311	GSM7757974	hires	GSM7757974	TYT	Tumor	HyperCellular	Tumor Rich	NA
GSE242311_GSM7757974_hires_image_q3.png	TTGGCGATCCGAATAT-1	TYT_1	931.96	263.74	GSE242311	GSM7757974	hires	GSM7757974	TYT	Tumor	HyperCellular	Tumor Rich	NA
GSE242311_GSM7757974_hires_image_q3.png	TTGGTATGGCTTGTGT-1	TYT_1	888.23	314.04	GSE242311	GSM7757974	hires	GSM7757974	TYT	Tumor	HyperCellular	Tumor Rich	NA
GSE242311_GSM7757974_hires_image_q3.png	TTGGTTCGCTCAAAGG-1	TYT_1	1019.7	213.56	GSE242311	GSM7757974	hires	GSM7757974	TYT	Tumor	HyperCellular	Tumor Rich	NA
GSE242311_GSM7757974_hires_image_q3.png	AAATACCTATAAGCAT-1	TYT_2	1193.7	918.06	GSE242311	GSM7757974	hires	GSM7757974	TYT	Tumor	HyperCellular	Tumor Rich	NA
GSE242311_GSM7757974_hires_image_q3.png	AAATAGGGTGCTATTG-1	TYT_2	1325.2	792.55	GSE242311	GSM7757974	hires	GSM7757974	TYT	Tumor	HyperCellular	Tumor Rich	NA
GSE242311_GSM7757974_hires_image_q3.png	AACACACGCTCGCCGC-1	TYT_2	1281.7	616.36	GSE242311	GSM7757974	hires	GSM7757974	TYT	Tumor	HyperCellular	Tumor Rich	NA
GSE242311_GSM7757974_hires_image_q3.png	AACCGCTAAGGGATGC-1	TYT_2	1172.2	628.88	GSE242311	GSM7757974	hires	GSM7757974	TYT	Tumor	HyperCellular	Tumor Rich	NA
GSE242311_GSM7757974_hires_image_q3.png	AACGATAATGCCGTAG-1	TYT_2	1325	868.01	GSE242311	GSM7757974	hires	GSM7757974	TYT	Tumor	HyperCellular	Tumor Rich	NA
GSE242311_GSM7757974_hires_image_q3.png	AACGCTGTTGCTGAAA-1	TYT_2	1347.3	603.85	GSE242311	GSM7757974	hires	GSM7757974	TYT	Tumor	HyperCellular	Tumor Rich	NA
GSE242311_GSM7757974_hires_image_q3.png	AACGGACGTACGTATA-1	TYT_2	1259.7	629	GSE242311	GSM7757974	hires	GSM7757974	TYT	Tumor	HyperCellular	Tumor Rich	NA
GSE242311_GSM7757974_hires_image_q3.png	AAGCACCCTGCGTATC-1	TYT_2	1456.4	868.13	GSE242311	GSM7757974	hires	GSM7757974	TYT	Tumor	HyperCellular	Tumor Rich	NA
GSE242311_GSM7757974_hires_image_q3.png	AAGCATACTCTCCTGA-1	TYT_2	1325	918.31	GSE242311	GSM7757974	hires	GSM7757974	TYT	Tumor	HyperCellular	Tumor Rich	NA
GSE242311_GSM7757974_hires_image_q3.png	AAGCTAGATCGAGTAA-1	TYT_2	1259.3	930.82	GSE242311	GSM7757974	hires	GSM7757974	TYT	Tumor	HyperCellular	Tumor Rich	NA
GSE242311_GSM7757974_hires_image_q3.png	AAGCTCTTTCATGGTG-1	TYT_2	1412.7	767.53	GSE242311	GSM7757974	hires	GSM7757974	TYT	Tumor	HyperCellular	Tumor Rich	NA
GSE242311_GSM7757974_hires_image_q3.png	AAGGTGATAAACCAGC-1	TYT_2	1128.5	628.75	GSE242311	GSM7757974	hires	GSM7757974	TYT	Tumor	HyperCellular	Tumor Rich	NA
GSE242311_GSM7757974_hires_image_q3.png	AAGTGTTTGGAGACGG-1	TYT_2	1303.3	779.91	GSE242311	GSM7757974	hires	GSM7757974	TYT	Tumor	HyperCellular	Tumor Rich	NA
GSE242311_GSM7757974_hires_image_q3.png	AAGTTCACTCCAAGCT-1	TYT_2	1412.7	717.22	GSE242311	GSM7757974	hires	GSM7757974	TYT	Tumor	HyperCellular	Tumor Rich	NA
GSE242311_GSM7757974_hires_image_q3.png	AATAGAATCTGTTTCA-1	TYT_2	1215.8	704.33	GSE242311	GSM7757974	hires	GSM7757974	TYT	Tumor	HyperCellular	Tumor Rich	NA
GSE242311_GSM7757974_hires_image_q3.png	AATCATGTAAAGACTC-1	TYT_2	1347.4	553.55	GSE242311	GSM7757974	hires	GSM7757974	TYT	Tumor	HyperCellular	Tumor Rich	NA
GSE242311_GSM7757974_hires_image_q3.png	AATTGAACGCTCTGGT-1	TYT_2	1150.2	742	GSE242311	GSM7757974	hires	GSM7757974	TYT	Tumor	HyperCellular	Tumor Rich	NA
GSE242311_GSM7757974_hires_image_q3.png	ACAAATCGCACCGAAT-1	TYT_2	1259.6	754.76	GSE242311	GSM7757974	hires	GSM7757974	TYT	Tumor	HyperCellular	Tumor Rich	NA
GSE242311_GSM7757974_hires_image_q3.png	ACAAATGGTAGTGTTT-1	TYT_2	1128.4	729.36	GSE242311	GSM7757974	hires	GSM7757974	TYT	Tumor	HyperCellular	Tumor Rich	NA
GSE242311_GSM7757974_hires_image_q3.png	ACAAGGAAATCCGCCC-1	TYT_2	1237.6	842.73	GSE242311	GSM7757974	hires	GSM7757974	TYT	Tumor	HyperCellular	Tumor Rich	NA
GSE242311_GSM7757974_hires_image_q3.png	ACACACCAGGACCAGT-1	TYT_2	1128.4	653.9	GSE242311	GSM7757974	hires	GSM7757974	TYT	Tumor	HyperCellular	Tumor Rich	NA
GSE242311_GSM7757974_hires_image_q3.png	ACAGGCTTGCCCGACT-1	TYT_2	1325.3	691.95	GSE242311	GSM7757974	hires	GSM7757974	TYT	Tumor	HyperCellular	Tumor Rich	NA
GSE242311_GSM7757974_hires_image_q3.png	ACATCGTATGCAATGG-1	TYT_2	1150.1	767.15	GSE242311	GSM7757974	hires	GSM7757974	TYT	Tumor	HyperCellular	Tumor Rich	NA
GSE242311_GSM7757974_hires_image_q3.png	ACCAATATGCAAGTTA-1	TYT_2	1390.8	805.19	GSE242311	GSM7757974	hires	GSM7757974	TYT	Tumor	HyperCellular	Tumor Rich	NA
GSE242311_GSM7757974_hires_image_q3.png	ACCACGTGCAGCTATA-1	TYT_2	1215.7	830.09	GSE242311	GSM7757974	hires	GSM7757974	TYT	Tumor	HyperCellular	Tumor Rich	NA
GSE242311_GSM7757974_hires_image_q3.png	ACCCTCCCTTGCTATT-1	TYT_2	1215.8	729.48	GSE242311	GSM7757974	hires	GSM7757974	TYT	Tumor	HyperCellular	Tumor Rich	NA
GSE242311_GSM7757974_hires_image_q3.png	ACCGCAATAACTGCCT-1	TYT_2	1281.4	792.43	GSE242311	GSM7757974	hires	GSM7757974	TYT	Tumor	HyperCellular	Tumor Rich	NA
GSE242311_GSM7757974_hires_image_q3.png	ACGGACTCTCAAAGCG-1	TYT_2	1500.2	843.11	GSE242311	GSM7757974	hires	GSM7757974	TYT	Tumor	HyperCellular	Tumor Rich	NA
GSE242311_GSM7757974_hires_image_q3.png	ACGGATGGTGCGGATA-1	TYT_2	1412.7	792.68	GSE242311	GSM7757974	hires	GSM7757974	TYT	Tumor	HyperCellular	Tumor Rich	NA
GSE242311_GSM7757974_hires_image_q3.png	ACGGCGACGATGGGAA-1	TYT_2	1237.6	817.58	GSE242311	GSM7757974	hires	GSM7757974	TYT	Tumor	HyperCellular	Tumor Rich	NA
GSE242311_GSM7757974_hires_image_q3.png	ACTCCCTAATGCTAAA-1	TYT_2	1412.5	918.44	GSE242311	GSM7757974	hires	GSM7757974	TYT	Tumor	HyperCellular	Tumor Rich	NA
GSE242311_GSM7757974_hires_image_q3.png	ACTCCCTAGAATAGTA-1	TYT_2	1215.6	905.55	GSE242311	GSM7757974	hires	GSM7757974	TYT	Tumor	HyperCellular	Tumor Rich	NA
GSE242311_GSM7757974_hires_image_q3.png	ACTGAAACGCCGTTAG-1	TYT_2	1412.9	616.62	GSE242311	GSM7757974	hires	GSM7757974	TYT	Tumor	HyperCellular	Tumor Rich	NA
GSE242311_GSM7757974_hires_image_q3.png	ACTGAATGGCGAAAGT-1	TYT_2	1194	742	GSE242311	GSM7757974	hires	GSM7757974	TYT	Tumor	HyperCellular	Tumor Rich	NA
GSE242311_GSM7757974_hires_image_q3.png	ACTTACGCATCCACGC-1	TYT_2	1434.6	805.19	GSE242311	GSM7757974	hires	GSM7757974	TYT	Tumor	HyperCellular	Tumor Rich	NA
GSE242311_GSM7757974_hires_image_q3.png	ACTTATTTATGTGCCA-1	TYT_2	1172.2	654.03	GSE242311	GSM7757974	hires	GSM7757974	TYT	Tumor	HyperCellular	Tumor Rich	NA
GSE242311_GSM7757974_hires_image_q3.png	ACTTCAGGCTGATCCC-1	TYT_2	1281.4	767.27	GSE242311	GSM7757974	hires	GSM7757974	TYT	Tumor	HyperCellular	Tumor Rich	NA
GSE242311_GSM7757974_hires_image_q3.png	AGATACTCAAGATCGA-1	TYT_2	1172.1	754.64	GSE242311	GSM7757974	hires	GSM7757974	TYT	Tumor	HyperCellular	Tumor Rich	NA
GSE242311_GSM7757974_hires_image_q3.png	AGCAAAGGCCGCTAGT-1	TYT_2	1478.2	880.77	GSE242311	GSM7757974	hires	GSM7757974	TYT	Tumor	HyperCellular	Tumor Rich	NA
GSE242311_GSM7757974_hires_image_q3.png	AGCACTACCTCACCAG-1	TYT_2	1325.2	767.4	GSE242311	GSM7757974	hires	GSM7757974	TYT	Tumor	HyperCellular	Tumor Rich	NA
GSE242311_GSM7757974_hires_image_q3.png	AGCTCCTTCGCACATC-1	TYT_2	1303.4	704.46	GSE242311	GSM7757974	hires	GSM7757974	TYT	Tumor	HyperCellular	Tumor Rich	NA
GSE242311_GSM7757974_hires_image_q3.png	AGTACTCTTATGCCCA-1	TYT_2	1391	679.43	GSE242311	GSM7757974	hires	GSM7757974	TYT	Tumor	HyperCellular	Tumor Rich	NA
GSE242311_GSM7757974_hires_image_q3.png	AGTCAAGATGACACTT-1	TYT_2	1216	654.03	GSE242311	GSM7757974	hires	GSM7757974	TYT	Tumor	HyperCellular	Tumor Rich	NA
GSE242311_GSM7757974_hires_image_q3.png	AGTCACTAGCTCTCGA-1	TYT_2	1369.3	541.04	GSE242311	GSM7757974	hires	GSM7757974	TYT	Tumor	HyperCellular	Tumor Rich	NA
GSE242311_GSM7757974_hires_image_q3.png	AGTCGTCGACCACCAA-1	TYT_2	1412.9	641.77	GSE242311	GSM7757974	hires	GSM7757974	TYT	Tumor	HyperCellular	Tumor Rich	NA
GSE242311_GSM7757974_hires_image_q3.png	AGTGATAACCTGCGCG-1	TYT_2	1456.6	666.92	GSE242311	GSM7757974	hires	GSM7757974	TYT	Tumor	HyperCellular	Tumor Rich	NA
GSE242311_GSM7757974_hires_image_q3.png	AGTGCACGCTTAAGAA-1	TYT_2	1303.5	578.7	GSE242311	GSM7757974	hires	GSM7757974	TYT	Tumor	HyperCellular	Tumor Rich	NA
GSE242311_GSM7757974_hires_image_q3.png	AGTTTGCACCTGCCTC-1	TYT_2	1434.5	855.49	GSE242311	GSM7757974	hires	GSM7757974	TYT	Tumor	HyperCellular	Tumor Rich	NA
GSE242311_GSM7757974_hires_image_q3.png	ATAAGGTGGAGAACAT-1	TYT_2	1259.4	880.52	GSE242311	GSM7757974	hires	GSM7757974	TYT	Tumor	HyperCellular	Tumor Rich	NA
GSE242311_GSM7757974_hires_image_q3.png	ATACAGGCCCTCCAAT-1	TYT_2	1390.6	880.65	GSE242311	GSM7757974	hires	GSM7757974	TYT	Tumor	HyperCellular	Tumor Rich	NA
GSE242311_GSM7757974_hires_image_q3.png	ATACGTACTTAGCCAC-1	TYT_2	1368.9	817.7	GSE242311	GSM7757974	hires	GSM7757974	TYT	Tumor	HyperCellular	Tumor Rich	NA
GSE242311_GSM7757974_hires_image_q3.png	ATACGTCCACTCCTGT-1	TYT_2	1194.1	616.24	GSE242311	GSM7757974	hires	GSM7757974	TYT	Tumor	HyperCellular	Tumor Rich	NA
GSE242311_GSM7757974_hires_image_q3.png	ATACTGCCTTACACCG-1	TYT_2	1434.6	729.74	GSE242311	GSM7757974	hires	GSM7757974	TYT	Tumor	HyperCellular	Tumor Rich	NA
GSE242311_GSM7757974_hires_image_q3.png	ATATAAATGTAGCTGC-1	TYT_2	1346.9	855.37	GSE242311	GSM7757974	hires	GSM7757974	TYT	Tumor	HyperCellular	Tumor Rich	NA
GSE242311_GSM7757974_hires_image_q3.png	ATATCGTTCCTCGAAC-1	TYT_2	1434.7	629.13	GSE242311	GSM7757974	hires	GSM7757974	TYT	Tumor	HyperCellular	Tumor Rich	NA
GSE242311_GSM7757974_hires_image_q3.png	ATATTCCACATAGTGA-1	TYT_2	1281.3	817.58	GSE242311	GSM7757974	hires	GSM7757974	TYT	Tumor	HyperCellular	Tumor Rich	NA
GSE242311_GSM7757974_hires_image_q3.png	ATCAGCCTCATGCTGC-1	TYT_2	1412.9	692.07	GSE242311	GSM7757974	hires	GSM7757974	TYT	Tumor	HyperCellular	Tumor Rich	NA
GSE242311_GSM7757974_hires_image_q3.png	ATCGGAGACAGACGGC-1	TYT_2	1303.2	830.22	GSE242311	GSM7757974	hires	GSM7757974	TYT	Tumor	HyperCellular	Tumor Rich	NA
GSE242311_GSM7757974_hires_image_q3.png	ATGACTATGCGACATT-1	TYT_2	1216	679.18	GSE242311	GSM7757974	hires	GSM7757974	TYT	Tumor	HyperCellular	Tumor Rich	NA
GSE242311_GSM7757974_hires_image_q3.png	ATGCCATTTGCGACCA-1	TYT_2	1106.5	641.26	GSE242311	GSM7757974	hires	GSM7757974	TYT	Tumor	HyperCellular	Tumor Rich	NA
GSE242311_GSM7757974_hires_image_q3.png	ATGCTCTGGCGCGGTA-1	TYT_2	1478.3	830.47	GSE242311	GSM7757974	hires	GSM7757974	TYT	Tumor	HyperCellular	Tumor Rich	NA
GSE242311_GSM7757974_hires_image_q3.png	ATGGGCCTCGGCCTCT-1	TYT_2	1150.4	641.39	GSE242311	GSM7757974	hires	GSM7757974	TYT	Tumor	HyperCellular	Tumor Rich	NA
GSE242311_GSM7757974_hires_image_q3.png	ATGGTCGCGTGGTTTC-1	TYT_2	1150.2	716.84	GSE242311	GSM7757974	hires	GSM7757974	TYT	Tumor	HyperCellular	Tumor Rich	NA
GSE242311_GSM7757974_hires_image_q3.png	ATGTGGACATCTTGAT-1	TYT_2	1193.7	892.91	GSE242311	GSM7757974	hires	GSM7757974	TYT	Tumor	HyperCellular	Tumor Rich	NA
GSE242311_GSM7757974_hires_image_q3.png	ATTCACTGATGTTGGA-1	TYT_2	1390.6	930.95	GSE242311	GSM7757974	hires	GSM7757974	TYT	Tumor	HyperCellular	Tumor Rich	NA
GSE242311_GSM7757974_hires_image_q3.png	CAAGAGGGCGGAGTAC-1	TYT_2	1171.8	855.24	GSE242311	GSM7757974	hires	GSM7757974	TYT	Tumor	HyperCellular	Tumor Rich	NA
GSE242311_GSM7757974_hires_image_q3.png	CAAGATATTATAACGT-1	TYT_2	1150.2	666.54	GSE242311	GSM7757974	hires	GSM7757974	TYT	Tumor	HyperCellular	Tumor Rich	NA
GSE242311_GSM7757974_hires_image_q3.png	CAAGCGGCACATAATT-1	TYT_2	1346.9	880.65	GSE242311	GSM7757974	hires	GSM7757974	TYT	Tumor	HyperCellular	Tumor Rich	NA
GSE242311_GSM7757974_hires_image_q3.png	CAATGCGAGAAGTATC-1	TYT_2	1347.2	754.76	GSE242311	GSM7757974	hires	GSM7757974	TYT	Tumor	HyperCellular	Tumor Rich	NA
GSE242311_GSM7757974_hires_image_q3.png	CACAGGGCCATATAGT-1	TYT_2	1413	566.31	GSE242311	GSM7757974	hires	GSM7757974	TYT	Tumor	HyperCellular	Tumor Rich	NA
GSE242311_GSM7757974_hires_image_q3.png	CACATATTAGCAGGAT-1	TYT_2	1193.7	867.75	GSE242311	GSM7757974	hires	GSM7757974	TYT	Tumor	HyperCellular	Tumor Rich	NA
GSE242311_GSM7757974_hires_image_q3.png	CACATCTCACCGACGA-1	TYT_2	1412.6	842.98	GSE242311	GSM7757974	hires	GSM7757974	TYT	Tumor	HyperCellular	Tumor Rich	NA
GSE242311_GSM7757974_hires_image_q3.png	CACCCTAACAAGATCT-1	TYT_2	1390.9	780.04	GSE242311	GSM7757974	hires	GSM7757974	TYT	Tumor	HyperCellular	Tumor Rich	NA
GSE242311_GSM7757974_hires_image_q3.png	CACGTTTCGTACACAC-1	TYT_2	1369.1	641.64	GSE242311	GSM7757974	hires	GSM7757974	TYT	Tumor	HyperCellular	Tumor Rich	NA
GSE242311_GSM7757974_hires_image_q3.png	CACTCGAGCTGAACAA-1	TYT_2	1215.7	855.24	GSE242311	GSM7757974	hires	GSM7757974	TYT	Tumor	HyperCellular	Tumor Rich	NA
GSE242311_GSM7757974_hires_image_q3.png	CAGAACTTAGCCCTCT-1	TYT_2	1325.3	717.1	GSE242311	GSM7757974	hires	GSM7757974	TYT	Tumor	HyperCellular	Tumor Rich	NA
GSE242311_GSM7757974_hires_image_q3.png	CAGGCGCCATGCTAGG-1	TYT_2	1237.6	867.88	GSE242311	GSM7757974	hires	GSM7757974	TYT	Tumor	HyperCellular	Tumor Rich	NA
GSE242311_GSM7757974_hires_image_q3.png	CAGTGTCGGCTGGCCC-1	TYT_2	1303.5	629	GSE242311	GSM7757974	hires	GSM7757974	TYT	Tumor	HyperCellular	Tumor Rich	NA
GSE242311_GSM7757974_hires_image_q3.png	CATAAGAAGCTTGGCT-1	TYT_2	1434.5	880.65	GSE242311	GSM7757974	hires	GSM7757974	TYT	Tumor	HyperCellular	Tumor Rich	NA
GSE242311_GSM7757974_hires_image_q3.png	CATCATTACCCTGAGG-1	TYT_2	1303.5	603.85	GSE242311	GSM7757974	hires	GSM7757974	TYT	Tumor	HyperCellular	Tumor Rich	NA
GSE242311_GSM7757974_hires_image_q3.png	CATCCTCTCAAAGATC-1	TYT_2	1347.3	629	GSE242311	GSM7757974	hires	GSM7757974	TYT	Tumor	HyperCellular	Tumor Rich	NA
GSE242311_GSM7757974_hires_image_q3.png	CATGAGATGCACTCTC-1	TYT_2	1456.5	792.68	GSE242311	GSM7757974	hires	GSM7757974	TYT	Tumor	HyperCellular	Tumor Rich	NA
GSE242311_GSM7757974_hires_image_q3.png	CATGGGTATGCCTTAT-1	TYT_2	1390.9	754.89	GSE242311	GSM7757974	hires	GSM7757974	TYT	Tumor	HyperCellular	Tumor Rich	NA
GSE242311_GSM7757974_hires_image_q3.png	CATGTAAGAGACATTT-1	TYT_2	1347.3	654.16	GSE242311	GSM7757974	hires	GSM7757974	TYT	Tumor	HyperCellular	Tumor Rich	NA
GSE242311_GSM7757974_hires_image_q3.png	CATGTCTCATTTATGG-1	TYT_2	1237.7	716.97	GSE242311	GSM7757974	hires	GSM7757974	TYT	Tumor	HyperCellular	Tumor Rich	NA
GSE242311_GSM7757974_hires_image_q3.png	CCACAGTACCCATCCT-1	TYT_2	1216	628.88	GSE242311	GSM7757974	hires	GSM7757974	TYT	Tumor	HyperCellular	Tumor Rich	NA
GSE242311_GSM7757974_hires_image_q3.png	CCATGCCCTAGATTTC-1	TYT_2	1391.1	553.67	GSE242311	GSM7757974	hires	GSM7757974	TYT	Tumor	HyperCellular	Tumor Rich	NA
GSE242311_GSM7757974_hires_image_q3.png	CCATTTCTACCTATTA-1	TYT_2	1368.8	893.16	GSE242311	GSM7757974	hires	GSM7757974	TYT	Tumor	HyperCellular	Tumor Rich	NA
GSE242311_GSM7757974_hires_image_q3.png	CCGAACCTTCCCGGCC-1	TYT_2	1237.4	893.03	GSE242311	GSM7757974	hires	GSM7757974	TYT	Tumor	HyperCellular	Tumor Rich	NA
GSE242311_GSM7757974_hires_image_q3.png	CCTAACCCAAACAAGT-1	TYT_2	1237.8	666.67	GSE242311	GSM7757974	hires	GSM7757974	TYT	Tumor	HyperCellular	Tumor Rich	NA
GSE242311_GSM7757974_hires_image_q3.png	CCTATAATGAGTGCCC-1	TYT_2	1369	767.4	GSE242311	GSM7757974	hires	GSM7757974	TYT	Tumor	HyperCellular	Tumor Rich	NA
GSE242311_GSM7757974_hires_image_q3.png	CCTGTTTGAAGACACG-1	TYT_2	1434.9	603.98	GSE242311	GSM7757974	hires	GSM7757974	TYT	Tumor	HyperCellular	Tumor Rich	NA
GSE242311_GSM7757974_hires_image_q3.png	CGATTCGCCTGGCTGC-1	TYT_2	1412.6	868.13	GSE242311	GSM7757974	hires	GSM7757974	TYT	Tumor	HyperCellular	Tumor Rich	NA
GSE242311_GSM7757974_hires_image_q3.png	CGCGACCGCGACAGAT-1	TYT_2	1456.5	767.53	GSE242311	GSM7757974	hires	GSM7757974	TYT	Tumor	HyperCellular	Tumor Rich	NA
GSE242311_GSM7757974_hires_image_q3.png	CGGATCCTCAAGGACT-1	TYT_2	1478.3	780.17	GSE242311	GSM7757974	hires	GSM7757974	TYT	Tumor	HyperCellular	Tumor Rich	NA
GSE242311_GSM7757974_hires_image_q3.png	CGGGAGCTTCAGTGTA-1	TYT_2	1237.8	641.52	GSE242311	GSM7757974	hires	GSM7757974	TYT	Tumor	HyperCellular	Tumor Rich	NA
GSE242311_GSM7757974_hires_image_q3.png	CGTCGTCCTTCGCGAA-1	TYT_2	1390.8	830.34	GSE242311	GSM7757974	hires	GSM7757974	TYT	Tumor	HyperCellular	Tumor Rich	NA
GSE242311_GSM7757974_hires_image_q3.png	CGTTAATGTCCCGACG-1	TYT_2	1456.6	692.07	GSE242311	GSM7757974	hires	GSM7757974	TYT	Tumor	HyperCellular	Tumor Rich	NA
GSE242311_GSM7757974_hires_image_q3.png	CGTTGAATACCGCGCT-1	TYT_2	1412.6	817.83	GSE242311	GSM7757974	hires	GSM7757974	TYT	Tumor	HyperCellular	Tumor Rich	NA
GSE242311_GSM7757974_hires_image_q3.png	CTAGGCGCCCTATCAG-1	TYT_2	1281.6	641.52	GSE242311	GSM7757974	hires	GSM7757974	TYT	Tumor	HyperCellular	Tumor Rich	NA
GSE242311_GSM7757974_hires_image_q3.png	CTAGGTTCGGACGTGA-1	TYT_2	1434.4	905.8	GSE242311	GSM7757974	hires	GSM7757974	TYT	Tumor	HyperCellular	Tumor Rich	NA
GSE242311_GSM7757974_hires_image_q3.png	CTATCGACGAAATACA-1	TYT_2	1325.4	616.49	GSE242311	GSM7757974	hires	GSM7757974	TYT	Tumor	HyperCellular	Tumor Rich	NA
GSE242311_GSM7757974_hires_image_q3.png	CTCATTGCTCTAACAA-1	TYT_2	1478.3	805.32	GSE242311	GSM7757974	hires	GSM7757974	TYT	Tumor	HyperCellular	Tumor Rich	NA
GSE242311_GSM7757974_hires_image_q3.png	CTCTATTTGGCTGCAG-1	TYT_2	1215.6	930.7	GSE242311	GSM7757974	hires	GSM7757974	TYT	Tumor	HyperCellular	Tumor Rich	NA
GSE242311_GSM7757974_hires_image_q3.png	CTGCACAACTACATAT-1	TYT_2	1259.4	830.22	GSE242311	GSM7757974	hires	GSM7757974	TYT	Tumor	HyperCellular	Tumor Rich	NA
GSE242311_GSM7757974_hires_image_q3.png	CTGCACTCCAGTACAG-1	TYT_2	1346.9	905.8	GSE242311	GSM7757974	hires	GSM7757974	TYT	Tumor	HyperCellular	Tumor Rich	NA
GSE242311_GSM7757974_hires_image_q3.png	CTGCTTGGCGATAGCT-1	TYT_2	1325	842.86	GSE242311	GSM7757974	hires	GSM7757974	TYT	Tumor	HyperCellular	Tumor Rich	NA
GSE242311_GSM7757974_hires_image_q3.png	CTGGAAGACACGGTGG-1	TYT_2	1259.7	679.31	GSE242311	GSM7757974	hires	GSM7757974	TYT	Tumor	HyperCellular	Tumor Rich	NA
GSE242311_GSM7757974_hires_image_q3.png	CTGGTAACACATAGAA-1	TYT_2	1084.6	679.05	GSE242311	GSM7757974	hires	GSM7757974	TYT	Tumor	HyperCellular	Tumor Rich	NA
GSE242311_GSM7757974_hires_image_q3.png	CTGGTTTCGAGCAAGA-1	TYT_2	1172.1	679.18	GSE242311	GSM7757974	hires	GSM7757974	TYT	Tumor	HyperCellular	Tumor Rich	NA
GSE242311_GSM7757974_hires_image_q3.png	CTGTGGTCGGGAGATA-1	TYT_2	1369.1	666.79	GSE242311	GSM7757974	hires	GSM7757974	TYT	Tumor	HyperCellular	Tumor Rich	NA
GSE242311_GSM7757974_hires_image_q3.png	CTTCAACTCCACTTGG-1	TYT_2	1456.5	817.83	GSE242311	GSM7757974	hires	GSM7757974	TYT	Tumor	HyperCellular	Tumor Rich	NA
GSE242311_GSM7757974_hires_image_q3.png	CTTTAATATTGGTCGA-1	TYT_2	1281.3	867.88	GSE242311	GSM7757974	hires	GSM7757974	TYT	Tumor	HyperCellular	Tumor Rich	NA
GSE242311_GSM7757974_hires_image_q3.png	CTTTACCGAATAGTAG-1	TYT_2	1259.6	729.61	GSE242311	GSM7757974	hires	GSM7757974	TYT	Tumor	HyperCellular	Tumor Rich	NA
GSE242311_GSM7757974_hires_image_q3.png	GAACAGATTACTAAAT-1	TYT_2	1412.5	893.29	GSE242311	GSM7757974	hires	GSM7757974	TYT	Tumor	HyperCellular	Tumor Rich	NA
GSE242311_GSM7757974_hires_image_q3.png	GAATAGACGCGACCCA-1	TYT_2	1084.6	628.75	GSE242311	GSM7757974	hires	GSM7757974	TYT	Tumor	HyperCellular	Tumor Rich	NA
GSE242311_GSM7757974_hires_image_q3.png	GACGACGATCCGCGTT-1	TYT_2	1303.2	905.67	GSE242311	GSM7757974	hires	GSM7757974	TYT	Tumor	HyperCellular	Tumor Rich	NA
GSE242311_GSM7757974_hires_image_q3.png	GACTGCAAATCGAGCT-1	TYT_2	1456.4	842.98	GSE242311	GSM7757974	hires	GSM7757974	TYT	Tumor	HyperCellular	Tumor Rich	NA
GSE242311_GSM7757974_hires_image_q3.png	GACTGCACCAGCCCAG-1	TYT_2	1172	779.79	GSE242311	GSM7757974	hires	GSM7757974	TYT	Tumor	HyperCellular	Tumor Rich	NA
GSE242311_GSM7757974_hires_image_q3.png	GAGATCTTCCATGACA-1	TYT_2	1150.1	817.45	GSE242311	GSM7757974	hires	GSM7757974	TYT	Tumor	HyperCellular	Tumor Rich	NA
GSE242311_GSM7757974_hires_image_q3.png	GAGATGGGAGTCGACA-1	TYT_2	1303.2	880.52	GSE242311	GSM7757974	hires	GSM7757974	TYT	Tumor	HyperCellular	Tumor Rich	NA
GSE242311_GSM7757974_hires_image_q3.png	GAGCACCTGTGTCCAG-1	TYT_2	1434.6	780.04	GSE242311	GSM7757974	hires	GSM7757974	TYT	Tumor	HyperCellular	Tumor Rich	NA
GSE242311_GSM7757974_hires_image_q3.png	GAGCCAGCTACCTGTG-1	TYT_2	1325.3	666.79	GSE242311	GSM7757974	hires	GSM7757974	TYT	Tumor	HyperCellular	Tumor Rich	NA
GSE242311_GSM7757974_hires_image_q3.png	GAGCGCGCACGAGTAG-1	TYT_2	1237.8	616.36	GSE242311	GSM7757974	hires	GSM7757974	TYT	Tumor	HyperCellular	Tumor Rich	NA
GSE242311_GSM7757974_hires_image_q3.png	GAGTGTGCGGTACCCA-1	TYT_2	1128.4	679.05	GSE242311	GSM7757974	hires	GSM7757974	TYT	Tumor	HyperCellular	Tumor Rich	NA
GSE242311_GSM7757974_hires_image_q3.png	GATTAACCGAAAGCCC-1	TYT_2	1369.1	616.49	GSE242311	GSM7757974	hires	GSM7757974	TYT	Tumor	HyperCellular	Tumor Rich	NA
GSE242311_GSM7757974_hires_image_q3.png	GCAAACCCTACATTAT-1	TYT_2	1215.8	754.64	GSE242311	GSM7757974	hires	GSM7757974	TYT	Tumor	HyperCellular	Tumor Rich	NA
GSE242311_GSM7757974_hires_image_q3.png	GCACACACTGGTAGCC-1	TYT_2	1391.1	603.98	GSE242311	GSM7757974	hires	GSM7757974	TYT	Tumor	HyperCellular	Tumor Rich	NA
GSE242311_GSM7757974_hires_image_q3.png	GCAGATCCATAAGACT-1	TYT_2	1281.6	716.97	GSE242311	GSM7757974	hires	GSM7757974	TYT	Tumor	HyperCellular	Tumor Rich	NA
GSE242311_GSM7757974_hires_image_q3.png	GCAGTGTGGCTATAGG-1	TYT_2	1456.5	742.38	GSE242311	GSM7757974	hires	GSM7757974	TYT	Tumor	HyperCellular	Tumor Rich	NA
GSE242311_GSM7757974_hires_image_q3.png	GCCTCTATACATAGCA-1	TYT_2	1368.9	842.86	GSE242311	GSM7757974	hires	GSM7757974	TYT	Tumor	HyperCellular	Tumor Rich	NA
GSE242311_GSM7757974_hires_image_q3.png	GCGCGTCATTGGTACA-1	TYT_2	1412.7	742.38	GSE242311	GSM7757974	hires	GSM7757974	TYT	Tumor	HyperCellular	Tumor Rich	NA
GSE242311_GSM7757974_hires_image_q3.png	GCGCTTAAATAATTGG-1	TYT_2	1412.9	666.92	GSE242311	GSM7757974	hires	GSM7757974	TYT	Tumor	HyperCellular	Tumor Rich	NA
GSE242311_GSM7757974_hires_image_q3.png	GCGGAGAGGGAGAACG-1	TYT_2	1172	804.94	GSE242311	GSM7757974	hires	GSM7757974	TYT	Tumor	HyperCellular	Tumor Rich	NA
GSE242311_GSM7757974_hires_image_q3.png	GCTAACTGAAGTCTGA-1	TYT_2	1434.7	679.43	GSE242311	GSM7757974	hires	GSM7757974	TYT	Tumor	HyperCellular	Tumor Rich	NA
GSE242311_GSM7757974_hires_image_q3.png	GCTACTATAGTAGAGT-1	TYT_2	1259.8	603.85	GSE242311	GSM7757974	hires	GSM7757974	TYT	Tumor	HyperCellular	Tumor Rich	NA
GSE242311_GSM7757974_hires_image_q3.png	GCTAGAGTAGAGATGT-1	TYT_2	1391.1	578.83	GSE242311	GSM7757974	hires	GSM7757974	TYT	Tumor	HyperCellular	Tumor Rich	NA
GSE242311_GSM7757974_hires_image_q3.png	GCTAGGCACCACGGAG-1	TYT_2	1347.2	729.61	GSE242311	GSM7757974	hires	GSM7757974	TYT	Tumor	HyperCellular	Tumor Rich	NA
GSE242311_GSM7757974_hires_image_q3.png	GCTATACGTCTCGGAC-1	TYT_2	1303.4	679.31	GSE242311	GSM7757974	hires	GSM7757974	TYT	Tumor	HyperCellular	Tumor Rich	NA
GSE242311_GSM7757974_hires_image_q3.png	GCTATCATACTCATGG-1	TYT_2	1347	805.07	GSE242311	GSM7757974	hires	GSM7757974	TYT	Tumor	HyperCellular	Tumor Rich	NA
GSE242311_GSM7757974_hires_image_q3.png	GCTGCTACTGCGTAGC-1	TYT_2	1281.3	842.73	GSE242311	GSM7757974	hires	GSM7757974	TYT	Tumor	HyperCellular	Tumor Rich	NA
GSE242311_GSM7757974_hires_image_q3.png	GGCGAAATCTAACTTG-1	TYT_2	1106.5	691.57	GSE242311	GSM7757974	hires	GSM7757974	TYT	Tumor	HyperCellular	Tumor Rich	NA
GSE242311_GSM7757974_hires_image_q3.png	GGCGCGGAGATCTTTC-1	TYT_2	1434.7	704.58	GSE242311	GSM7757974	hires	GSM7757974	TYT	Tumor	HyperCellular	Tumor Rich	NA
GSE242311_GSM7757974_hires_image_q3.png	GGCTGAAATAGCAAAG-1	TYT_2	1237.7	792.43	GSE242311	GSM7757974	hires	GSM7757974	TYT	Tumor	HyperCellular	Tumor Rich	NA
GSE242311_GSM7757974_hires_image_q3.png	GGGATTTACCGCACCT-1	TYT_2	1084.6	653.9	GSE242311	GSM7757974	hires	GSM7757974	TYT	Tumor	HyperCellular	Tumor Rich	NA
GSE242311_GSM7757974_hires_image_q3.png	GGTAGAAGACCGCCTG-1	TYT_2	1325	893.16	GSE242311	GSM7757974	hires	GSM7757974	TYT	Tumor	HyperCellular	Tumor Rich	NA
GSE242311_GSM7757974_hires_image_q3.png	GGTGGACTGCTCTGGC-1	TYT_2	1369	717.1	GSE242311	GSM7757974	hires	GSM7757974	TYT	Tumor	HyperCellular	Tumor Rich	NA
GSE242311_GSM7757974_hires_image_q3.png	GGTTAGCTATATGTCT-1	TYT_2	1194	691.69	GSE242311	GSM7757974	hires	GSM7757974	TYT	Tumor	HyperCellular	Tumor Rich	NA
GSE242311_GSM7757974_hires_image_q3.png	GTACGCTTCATTGCAC-1	TYT_2	1171.8	880.39	GSE242311	GSM7757974	hires	GSM7757974	TYT	Tumor	HyperCellular	Tumor Rich	NA
GSE242311_GSM7757974_hires_image_q3.png	GTAGCCAAACATGGGA-1	TYT_2	1259.3	905.67	GSE242311	GSM7757974	hires	GSM7757974	TYT	Tumor	HyperCellular	Tumor Rich	NA
GSE242311_GSM7757974_hires_image_q3.png	GTAGTCGCGGGAATCA-1	TYT_2	1237.7	767.27	GSE242311	GSM7757974	hires	GSM7757974	TYT	Tumor	HyperCellular	Tumor Rich	NA
GSE242311_GSM7757974_hires_image_q3.png	GTATCAAACGTTAGCT-1	TYT_2	1369.3	566.19	GSE242311	GSM7757974	hires	GSM7757974	TYT	Tumor	HyperCellular	Tumor Rich	NA
GSE242311_GSM7757974_hires_image_q3.png	GTCCCGCGACGTTATG-1	TYT_2	1434.6	754.89	GSE242311	GSM7757974	hires	GSM7757974	TYT	Tumor	HyperCellular	Tumor Rich	NA
GSE242311_GSM7757974_hires_image_q3.png	GTCCGGACCTGAAATT-1	TYT_2	1347.2	679.31	GSE242311	GSM7757974	hires	GSM7757974	TYT	Tumor	HyperCellular	Tumor Rich	NA
GSE242311_GSM7757974_hires_image_q3.png	GTCCTACGAATAGTCT-1	TYT_2	1325.4	641.64	GSE242311	GSM7757974	hires	GSM7757974	TYT	Tumor	HyperCellular	Tumor Rich	NA
GSE242311_GSM7757974_hires_image_q3.png	GTCGTTATTCGCTTAT-1	TYT_2	1172	830.09	GSE242311	GSM7757974	hires	GSM7757974	TYT	Tumor	HyperCellular	Tumor Rich	NA
GSE242311_GSM7757974_hires_image_q3.png	GTCTATTGGTTCCGGT-1	TYT_2	1259.7	654.16	GSE242311	GSM7757974	hires	GSM7757974	TYT	Tumor	HyperCellular	Tumor Rich	NA
GSE242311_GSM7757974_hires_image_q3.png	GTGGTGGCCAAGTGAA-1	TYT_2	1150.1	792.3	GSE242311	GSM7757974	hires	GSM7757974	TYT	Tumor	HyperCellular	Tumor Rich	NA
GSE242311_GSM7757974_hires_image_q3.png	GTGTATATCAGCGGGC-1	TYT_2	1434.5	830.34	GSE242311	GSM7757974	hires	GSM7757974	TYT	Tumor	HyperCellular	Tumor Rich	NA
GSE242311_GSM7757974_hires_image_q3.png	GTGTCGTATAGCGTTC-1	TYT_2	1347	830.22	GSE242311	GSM7757974	hires	GSM7757974	TYT	Tumor	HyperCellular	Tumor Rich	NA
GSE242311_GSM7757974_hires_image_q3.png	GTTAAAGTAGGACTGG-1	TYT_2	1237.7	742.12	GSE242311	GSM7757974	hires	GSM7757974	TYT	Tumor	HyperCellular	Tumor Rich	NA
GSE242311_GSM7757974_hires_image_q3.png	GTTAACATCACTTAAA-1	TYT_2	1368.8	868.01	GSE242311	GSM7757974	hires	GSM7757974	TYT	Tumor	HyperCellular	Tumor Rich	NA
GSE242311_GSM7757974_hires_image_q3.png	GTTACCTACAACTTGC-1	TYT_2	1193.7	943.21	GSE242311	GSM7757974	hires	GSM7757974	TYT	Tumor	HyperCellular	Tumor Rich	NA
GSE242311_GSM7757974_hires_image_q3.png	GTTCGTCTAAAGAACT-1	TYT_2	1281.6	666.67	GSE242311	GSM7757974	hires	GSM7757974	TYT	Tumor	HyperCellular	Tumor Rich	NA
GSE242311_GSM7757974_hires_image_q3.png	GTTGAGTCCCGCCGGT-1	TYT_2	1303.3	805.07	GSE242311	GSM7757974	hires	GSM7757974	TYT	Tumor	HyperCellular	Tumor Rich	NA
GSE242311_GSM7757974_hires_image_q3.png	TAAGGGCCTGTCCGAT-1	TYT_2	1413	591.47	GSE242311	GSM7757974	hires	GSM7757974	TYT	Tumor	HyperCellular	Tumor Rich	NA
GSE242311_GSM7757974_hires_image_q3.png	TAAGTTGCGACGTAGG-1	TYT_2	1325.4	591.34	GSE242311	GSM7757974	hires	GSM7757974	TYT	Tumor	HyperCellular	Tumor Rich	NA
GSE242311_GSM7757974_hires_image_q3.png	TACAGAAACGGTGGGC-1	TYT_2	1456.6	717.22	GSE242311	GSM7757974	hires	GSM7757974	TYT	Tumor	HyperCellular	Tumor Rich	NA
GSE242311_GSM7757974_hires_image_q3.png	TACCAATAAAGTACCA-1	TYT_2	1369	742.25	GSE242311	GSM7757974	hires	GSM7757974	TYT	Tumor	HyperCellular	Tumor Rich	NA
GSE242311_GSM7757974_hires_image_q3.png	TACCGTGCCTCGGACC-1	TYT_2	1281.2	918.18	GSE242311	GSM7757974	hires	GSM7757974	TYT	Tumor	HyperCellular	Tumor Rich	NA
GSE242311_GSM7757974_hires_image_q3.png	TAGAGGTTCTACTTGT-1	TYT_2	1347.4	578.7	GSE242311	GSM7757974	hires	GSM7757974	TYT	Tumor	HyperCellular	Tumor Rich	NA
GSE242311_GSM7757974_hires_image_q3.png	TAGCCATTTCAAAGTC-1	TYT_2	1106.5	666.42	GSE242311	GSM7757974	hires	GSM7757974	TYT	Tumor	HyperCellular	Tumor Rich	NA
GSE242311_GSM7757974_hires_image_q3.png	TAGCGTCCGGTGTGGT-1	TYT_2	1325.2	817.7	GSE242311	GSM7757974	hires	GSM7757974	TYT	Tumor	HyperCellular	Tumor Rich	NA
GSE242311_GSM7757974_hires_image_q3.png	TATCCAATTGGTTATC-1	TYT_2	1368.9	792.55	GSE242311	GSM7757974	hires	GSM7757974	TYT	Tumor	HyperCellular	Tumor Rich	NA
GSE242311_GSM7757974_hires_image_q3.png	TATGATCTTCTCTTTA-1	TYT_2	1434.7	654.28	GSE242311	GSM7757974	hires	GSM7757974	TYT	Tumor	HyperCellular	Tumor Rich	NA
GSE242311_GSM7757974_hires_image_q3.png	TATTCCGAGCTGTTAT-1	TYT_2	1347.2	704.46	GSE242311	GSM7757974	hires	GSM7757974	TYT	Tumor	HyperCellular	Tumor Rich	NA
GSE242311_GSM7757974_hires_image_q3.png	TCACAGGGAATCGCAA-1	TYT_2	1193.8	792.3	GSE242311	GSM7757974	hires	GSM7757974	TYT	Tumor	HyperCellular	Tumor Rich	NA
GSE242311_GSM7757974_hires_image_q3.png	TCAGACGCTATAGAAG-1	TYT_2	1215.6	880.39	GSE242311	GSM7757974	hires	GSM7757974	TYT	Tumor	HyperCellular	Tumor Rich	NA
GSE242311_GSM7757974_hires_image_q3.png	TCCGCCTGTCTACAAG-1	TYT_2	1390.8	855.49	GSE242311	GSM7757974	hires	GSM7757974	TYT	Tumor	HyperCellular	Tumor Rich	NA
GSE242311_GSM7757974_hires_image_q3.png	TCCGCTGTCATCCCGG-1	TYT_2	1194	767.15	GSE242311	GSM7757974	hires	GSM7757974	TYT	Tumor	HyperCellular	Tumor Rich	NA
GSE242311_GSM7757974_hires_image_q3.png	TCCTAAATTGGGAAGC-1	TYT_2	1390.6	905.8	GSE242311	GSM7757974	hires	GSM7757974	TYT	Tumor	HyperCellular	Tumor Rich	NA
GSE242311_GSM7757974_hires_image_q3.png	TCCTACATCCACGGCC-1	TYT_2	1172.1	729.48	GSE242311	GSM7757974	hires	GSM7757974	TYT	Tumor	HyperCellular	Tumor Rich	NA
GSE242311_GSM7757974_hires_image_q3.png	TCCTTTAAATCCGCTT-1	TYT_2	1391	629.13	GSE242311	GSM7757974	hires	GSM7757974	TYT	Tumor	HyperCellular	Tumor Rich	NA
GSE242311_GSM7757974_hires_image_q3.png	TCGCAAAGATGCATTT-1	TYT_2	1193.8	842.6	GSE242311	GSM7757974	hires	GSM7757974	TYT	Tumor	HyperCellular	Tumor Rich	NA
GSE242311_GSM7757974_hires_image_q3.png	TCGCACCAGGAGGCAG-1	TYT_2	1259.6	779.91	GSE242311	GSM7757974	hires	GSM7757974	TYT	Tumor	HyperCellular	Tumor Rich	NA
GSE242311_GSM7757974_hires_image_q3.png	TCGGGAGACAGCGTAC-1	TYT_2	1456.4	893.29	GSE242311	GSM7757974	hires	GSM7757974	TYT	Tumor	HyperCellular	Tumor Rich	NA
GSE242311_GSM7757974_hires_image_q3.png	TCGTCTTAGGCGTTAA-1	TYT_2	1325.3	742.25	GSE242311	GSM7757974	hires	GSM7757974	TYT	Tumor	HyperCellular	Tumor Rich	NA
GSE242311_GSM7757974_hires_image_q3.png	TCGTGTACTATGGATG-1	TYT_2	1193.8	817.45	GSE242311	GSM7757974	hires	GSM7757974	TYT	Tumor	HyperCellular	Tumor Rich	NA
GSE242311_GSM7757974_hires_image_q3.png	TCTCATGAGATAGGGT-1	TYT_2	1237.8	691.82	GSE242311	GSM7757974	hires	GSM7757974	TYT	Tumor	HyperCellular	Tumor Rich	NA
GSE242311_GSM7757974_hires_image_q3.png	TCTCCCTGGGCAGCGT-1	TYT_2	1347	779.91	GSE242311	GSM7757974	hires	GSM7757974	TYT	Tumor	HyperCellular	Tumor Rich	NA
GSE242311_GSM7757974_hires_image_q3.png	TCTGAAGCACGTGGTC-1	TYT_2	1390.9	729.74	GSE242311	GSM7757974	hires	GSM7757974	TYT	Tumor	HyperCellular	Tumor Rich	NA
GSE242311_GSM7757974_hires_image_q3.png	TCTGATGTATTCTGTC-1	TYT_2	1281.4	742.12	GSE242311	GSM7757974	hires	GSM7757974	TYT	Tumor	HyperCellular	Tumor Rich	NA
GSE242311_GSM7757974_hires_image_q3.png	TCTTACTTATGCCTCT-1	TYT_2	1150.4	616.24	GSE242311	GSM7757974	hires	GSM7757974	TYT	Tumor	HyperCellular	Tumor Rich	NA
GSE242311_GSM7757974_hires_image_q3.png	TGACTATAATCCTTTC-1	TYT_2	1171.8	930.7	GSE242311	GSM7757974	hires	GSM7757974	TYT	Tumor	HyperCellular	Tumor Rich	NA
GSE242311_GSM7757974_hires_image_q3.png	TGAGAGATTTACCACG-1	TYT_2	1062.8	641.26	GSE242311	GSM7757974	hires	GSM7757974	TYT	Tumor	HyperCellular	Tumor Rich	NA
GSE242311_GSM7757974_hires_image_q3.png	TGCCAGTACGTGGAGA-1	TYT_2	1281.3	893.03	GSE242311	GSM7757974	hires	GSM7757974	TYT	Tumor	HyperCellular	Tumor Rich	NA
GSE242311_GSM7757974_hires_image_q3.png	TGCCTTGGCCAGGCAA-1	TYT_2	1303.3	754.76	GSE242311	GSM7757974	hires	GSM7757974	TYT	Tumor	HyperCellular	Tumor Rich	NA
GSE242311_GSM7757974_hires_image_q3.png	TGCTAAGTGTCTATTT-1	TYT_2	1303.4	654.16	GSE242311	GSM7757974	hires	GSM7757974	TYT	Tumor	HyperCellular	Tumor Rich	NA
GSE242311_GSM7757974_hires_image_q3.png	TGGCAAACTAAATTAC-1	TYT_2	1259.6	805.07	GSE242311	GSM7757974	hires	GSM7757974	TYT	Tumor	HyperCellular	Tumor Rich	NA
GSE242311_GSM7757974_hires_image_q3.png	TGGCTATGTGACATAC-1	TYT_2	1478.3	755.01	GSE242311	GSM7757974	hires	GSM7757974	TYT	Tumor	HyperCellular	Tumor Rich	NA
GSE242311_GSM7757974_hires_image_q3.png	TGGGCCCATACTAATT-1	TYT_2	1194.1	666.54	GSE242311	GSM7757974	hires	GSM7757974	TYT	Tumor	HyperCellular	Tumor Rich	NA
GSE242311_GSM7757974_hires_image_q3.png	TGGTCCCACGCTACGG-1	TYT_2	1303.2	855.37	GSE242311	GSM7757974	hires	GSM7757974	TYT	Tumor	HyperCellular	Tumor Rich	NA
GSE242311_GSM7757974_hires_image_q3.png	TGGTTCAACGGGTAAT-1	TYT_2	1259.4	855.37	GSE242311	GSM7757974	hires	GSM7757974	TYT	Tumor	HyperCellular	Tumor Rich	NA
GSE242311_GSM7757974_hires_image_q3.png	TGTTATTGTATGTGGC-1	TYT_2	1128.4	704.21	GSE242311	GSM7757974	hires	GSM7757974	TYT	Tumor	HyperCellular	Tumor Rich	NA
GSE242311_GSM7757974_hires_image_q3.png	TTACTAAAGGACTTTA-1	TYT_2	1215.7	804.94	GSE242311	GSM7757974	hires	GSM7757974	TYT	Tumor	HyperCellular	Tumor Rich	NA
GSE242311_GSM7757974_hires_image_q3.png	TTAGACGAGTCACCTC-1	TYT_2	1215.8	779.79	GSE242311	GSM7757974	hires	GSM7757974	TYT	Tumor	HyperCellular	Tumor Rich	NA
GSE242311_GSM7757974_hires_image_q3.png	TTAGAGTTTAGAAGGA-1	TYT_2	1172.1	704.33	GSE242311	GSM7757974	hires	GSM7757974	TYT	Tumor	HyperCellular	Tumor Rich	NA
GSE242311_GSM7757974_hires_image_q3.png	TTAGTTATTCGTGGCA-1	TYT_2	1194.1	641.39	GSE242311	GSM7757974	hires	GSM7757974	TYT	Tumor	HyperCellular	Tumor Rich	NA
GSE242311_GSM7757974_hires_image_q3.png	TTATCCGGGATCTATA-1	TYT_2	1281.6	691.82	GSE242311	GSM7757974	hires	GSM7757974	TYT	Tumor	HyperCellular	Tumor Rich	NA
GSE242311_GSM7757974_hires_image_q3.png	TTATTAGAGCGTGTTC-1	TYT_2	1171.8	905.55	GSE242311	GSM7757974	hires	GSM7757974	TYT	Tumor	HyperCellular	Tumor Rich	NA
GSE242311_GSM7757974_hires_image_q3.png	TTCAGCCCTGGTCCAC-1	TYT_2	1194	716.84	GSE242311	GSM7757974	hires	GSM7757974	TYT	Tumor	HyperCellular	Tumor Rich	NA
GSE242311_GSM7757974_hires_image_q3.png	TTCAGCTGGCGTGCCC-1	TYT_2	1369.3	591.34	GSE242311	GSM7757974	hires	GSM7757974	TYT	Tumor	HyperCellular	Tumor Rich	NA
GSE242311_GSM7757974_hires_image_q3.png	TTCCGGTTACCCACTT-1	TYT_2	1150.2	691.69	GSE242311	GSM7757974	hires	GSM7757974	TYT	Tumor	HyperCellular	Tumor Rich	NA
GSE242311_GSM7757974_hires_image_q3.png	TTCCTCGGACTAACCA-1	TYT_2	1259.7	704.46	GSE242311	GSM7757974	hires	GSM7757974	TYT	Tumor	HyperCellular	Tumor Rich	NA
GSE242311_GSM7757974_hires_image_q3.png	TTCTGACCGGGCTCAA-1	TYT_2	1303.4	729.61	GSE242311	GSM7757974	hires	GSM7757974	TYT	Tumor	HyperCellular	Tumor Rich	NA
GSE242311_GSM7757974_hires_image_q3.png	TTCTGCCGCGCCTAGA-1	TYT_2	1237.4	918.18	GSE242311	GSM7757974	hires	GSM7757974	TYT	Tumor	HyperCellular	Tumor Rich	NA
GSE242311_GSM7757974_hires_image_q3.png	TTGAGAAGTTTAGCAT-1	TYT_2	1369	691.95	GSE242311	GSM7757974	hires	GSM7757974	TYT	Tumor	HyperCellular	Tumor Rich	NA
GSE242311_GSM7757974_hires_image_q3.png	TTGGACCTATAACAGT-1	TYT_2	1390.9	704.58	GSE242311	GSM7757974	hires	GSM7757974	TYT	Tumor	HyperCellular	Tumor Rich	NA
GSE242311_GSM7757974_hires_image_q3.png	TTGTGAACCTAATCCG-1	TYT_2	1391	654.28	GSE242311	GSM7757974	hires	GSM7757974	TYT	Tumor	HyperCellular	Tumor Rich	NA
GSE242311_GSM7757974_hires_image_q3.png	TTGTGCAGCCACGTCA-1	TYT_2	1478.2	855.62	GSE242311	GSM7757974	hires	GSM7757974	TYT	Tumor	HyperCellular	Tumor Rich	NA
GSE242311_GSM7757974_hires_image_q3.png	AAACCGGAAATGTTAA-1	TNS_16	1347.8	226.58	GSE242311	GSM7757974	hires	GSM7757974	TNS	Tumor	NormoCellular	Stroma Rich	NA
GSE242311_GSM7757974_hires_image_q3.png	AACTGAGTTATACTGA-1	TNS_16	1282.2	188.79	GSE242311	GSM7757974	hires	GSM7757974	TNS	Tumor	NormoCellular	Stroma Rich	NA
GSE242311_GSM7757974_hires_image_q3.png	AAGCCGAAGCGGTTTA-1	TNS_16	1238.1	440.3	GSE242311	GSM7757974	hires	GSM7757974	TNS	Tumor	NormoCellular	Stroma Rich	NA
GSE242311_GSM7757974_hires_image_q3.png	AATAATCTTCGTATCG-1	TNS_16	1304.1	251.73	GSE242311	GSM7757974	hires	GSM7757974	TNS	Tumor	NormoCellular	Stroma Rich	NA
GSE242311_GSM7757974_hires_image_q3.png	AATATCGAATCAATGC-1	TNS_16	1238.2	415.15	GSE242311	GSM7757974	hires	GSM7757974	TNS	Tumor	NormoCellular	Stroma Rich	NA
GSE242311_GSM7757974_hires_image_q3.png	ACCGATATTTAATCAT-1	TNS_16	1347.8	276.88	GSE242311	GSM7757974	hires	GSM7757974	TNS	Tumor	NormoCellular	Stroma Rich	NA
GSE242311_GSM7757974_hires_image_q3.png	ACCTCCGCCCTCGCTG-1	TNS_16	1369.4	440.43	GSE242311	GSM7757974	hires	GSM7757974	TNS	Tumor	NormoCellular	Stroma Rich	NA
GSE242311_GSM7757974_hires_image_q3.png	ACTAGTTGCGATCGTC-1	TNS_16	1259.9	478.09	GSE242311	GSM7757974	hires	GSM7757974	TNS	Tumor	NormoCellular	Stroma Rich	NA
GSE242311_GSM7757974_hires_image_q3.png	ACTATCTGCCCGCGTA-1	TNS_16	1325.8	364.97	GSE242311	GSM7757974	hires	GSM7757974	TNS	Tumor	NormoCellular	Stroma Rich	NA
GSE242311_GSM7757974_hires_image_q3.png	ACTTGTGGATGGAACG-1	TNS_16	1303.8	427.79	GSE242311	GSM7757974	hires	GSM7757974	TNS	Tumor	NormoCellular	Stroma Rich	NA
GSE242311_GSM7757974_hires_image_q3.png	ACTTTGTCGACGCACT-1	TNS_16	1391.5	277.01	GSE242311	GSM7757974	hires	GSM7757974	TNS	Tumor	NormoCellular	Stroma Rich	NA
GSE242311_GSM7757974_hires_image_q3.png	AGAAATTATGACTCGC-1	TNS_16	1325.8	339.82	GSE242311	GSM7757974	hires	GSM7757974	TNS	Tumor	NormoCellular	Stroma Rich	NA
GSE242311_GSM7757974_hires_image_q3.png	AGACAGGCATCTCAGC-1	TNS_16	1369.8	214.06	GSE242311	GSM7757974	hires	GSM7757974	TNS	Tumor	NormoCellular	Stroma Rich	NA
GSE242311_GSM7757974_hires_image_q3.png	AGACCGCTCCGCGGTT-1	TNS_16	1281.9	390	GSE242311	GSM7757974	hires	GSM7757974	TNS	Tumor	NormoCellular	Stroma Rich	NA
GSE242311_GSM7757974_hires_image_q3.png	AGCCCTTGGACATCCC-1	TNS_16	1413.4	314.8	GSE242311	GSM7757974	hires	GSM7757974	TNS	Tumor	NormoCellular	Stroma Rich	NA
GSE242311_GSM7757974_hires_image_q3.png	ATAAACGTTGCACCAC-1	TNS_16	1413.1	440.56	GSE242311	GSM7757974	hires	GSM7757974	TNS	Tumor	NormoCellular	Stroma Rich	NA
GSE242311_GSM7757974_hires_image_q3.png	ATACTACCCGTACCAC-1	TNS_16	1456.9	465.71	GSE242311	GSM7757974	hires	GSM7757974	TNS	Tumor	NormoCellular	Stroma Rich	NA
GSE242311_GSM7757974_hires_image_q3.png	ATTACATGTCAGTCTT-1	TNS_16	1260.1	427.66	GSE242311	GSM7757974	hires	GSM7757974	TNS	Tumor	NormoCellular	Stroma Rich	NA
GSE242311_GSM7757974_hires_image_q3.png	ATTGTTCAACGATCCG-1	TNS_16	1325.9	239.22	GSE242311	GSM7757974	hires	GSM7757974	TNS	Tumor	NormoCellular	Stroma Rich	NA
GSE242311_GSM7757974_hires_image_q3.png	CACACACGCTAACGAG-1	TNS_16	1369.4	490.73	GSE242311	GSM7757974	hires	GSM7757974	TNS	Tumor	NormoCellular	Stroma Rich	NA
GSE242311_GSM7757974_hires_image_q3.png	CACAGTTCGCTTCCCA-1	TNS_16	1347.7	352.34	GSE242311	GSM7757974	hires	GSM7757974	TNS	Tumor	NormoCellular	Stroma Rich	NA
GSE242311_GSM7757974_hires_image_q3.png	CACCGTATCCCATCCG-1	TNS_16	1303.7	478.09	GSE242311	GSM7757974	hires	GSM7757974	TNS	Tumor	NormoCellular	Stroma Rich	NA
GSE242311_GSM7757974_hires_image_q3.png	CAGAATAACACACGGA-1	TNS_16	1369.5	390.13	GSE242311	GSM7757974	hires	GSM7757974	TNS	Tumor	NormoCellular	Stroma Rich	NA
GSE242311_GSM7757974_hires_image_q3.png	CAGAATATTCGTTATC-1	TNS_16	1260.3	226.45	GSE242311	GSM7757974	hires	GSM7757974	TNS	Tumor	NormoCellular	Stroma Rich	NA
GSE242311_GSM7757974_hires_image_q3.png	CCAAATAACAAGATTC-1	TNS_16	1281.9	364.85	GSE242311	GSM7757974	hires	GSM7757974	TNS	Tumor	NormoCellular	Stroma Rich	NA
GSE242311_GSM7757974_hires_image_q3.png	CCACATACTGCACCCA-1	TNS_16	1303.9	302.03	GSE242311	GSM7757974	hires	GSM7757974	TNS	Tumor	NormoCellular	Stroma Rich	NA
GSE242311_GSM7757974_hires_image_q3.png	CCAGGCTGGCGTCTGA-1	TNS_16	1391.5	251.85	GSE242311	GSM7757974	hires	GSM7757974	TNS	Tumor	NormoCellular	Stroma Rich	NA
GSE242311_GSM7757974_hires_image_q3.png	CCATATGGAAACTATA-1	TNS_16	1325.5	490.73	GSE242311	GSM7757974	hires	GSM7757974	TNS	Tumor	NormoCellular	Stroma Rich	NA
GSE242311_GSM7757974_hires_image_q3.png	CCCAGGTCTGAAGGCT-1	TNS_16	1325.7	390.13	GSE242311	GSM7757974	hires	GSM7757974	TNS	Tumor	NormoCellular	Stroma Rich	NA
GSE242311_GSM7757974_hires_image_q3.png	CCCGTTTCGCAGATGT-1	TNS_16	1303.8	452.94	GSE242311	GSM7757974	hires	GSM7757974	TNS	Tumor	NormoCellular	Stroma Rich	NA
GSE242311_GSM7757974_hires_image_q3.png	CCCTCCTCGCTCGTAT-1	TNS_16	1259.9	452.82	GSE242311	GSM7757974	hires	GSM7757974	TNS	Tumor	NormoCellular	Stroma Rich	NA
GSE242311_GSM7757974_hires_image_q3.png	CCGATATGACGTAAGG-1	TNS_16	1369.8	188.91	GSE242311	GSM7757974	hires	GSM7757974	TNS	Tumor	NormoCellular	Stroma Rich	NA
GSE242311_GSM7757974_hires_image_q3.png	CCTAAATTGTATCCTA-1	TNS_16	1303.9	352.34	GSE242311	GSM7757974	hires	GSM7757974	TNS	Tumor	NormoCellular	Stroma Rich	NA
GSE242311_GSM7757974_hires_image_q3.png	CCTTGACCACTTTATT-1	TNS_16	1369.4	415.28	GSE242311	GSM7757974	hires	GSM7757974	TNS	Tumor	NormoCellular	Stroma Rich	NA
GSE242311_GSM7757974_hires_image_q3.png	CGAGAGGGTAGCCGCG-1	TNS_16	1391.3	478.22	GSE242311	GSM7757974	hires	GSM7757974	TNS	Tumor	NormoCellular	Stroma Rich	NA
GSE242311_GSM7757974_hires_image_q3.png	CGCCGTTCAGCATAGT-1	TNS_16	1435	478.22	GSE242311	GSM7757974	hires	GSM7757974	TNS	Tumor	NormoCellular	Stroma Rich	NA
GSE242311_GSM7757974_hires_image_q3.png	CGGCAATAAGATCGCC-1	TNS_16	1347.5	427.79	GSE242311	GSM7757974	hires	GSM7757974	TNS	Tumor	NormoCellular	Stroma Rich	NA
GSE242311_GSM7757974_hires_image_q3.png	CGGGTTTGTTAGGGCT-1	TNS_16	1391.4	352.46	GSE242311	GSM7757974	hires	GSM7757974	TNS	Tumor	NormoCellular	Stroma Rich	NA
GSE242311_GSM7757974_hires_image_q3.png	CGGTCAGTCCATATTT-1	TNS_16	1435.4	201.55	GSE242311	GSM7757974	hires	GSM7757974	TNS	Tumor	NormoCellular	Stroma Rich	NA
GSE242311_GSM7757974_hires_image_q3.png	CTATGGGAAGCGGAAT-1	TNS_16	1347.5	478.09	GSE242311	GSM7757974	hires	GSM7757974	TNS	Tumor	NormoCellular	Stroma Rich	NA
GSE242311_GSM7757974_hires_image_q3.png	CTCCCAATGAGTCGCG-1	TNS_16	1282.1	339.7	GSE242311	GSM7757974	hires	GSM7757974	TNS	Tumor	NormoCellular	Stroma Rich	NA
GSE242311_GSM7757974_hires_image_q3.png	CTCCTGTTCAAGGCAG-1	TNS_16	1369.7	314.67	GSE242311	GSM7757974	hires	GSM7757974	TNS	Tumor	NormoCellular	Stroma Rich	NA
GSE242311_GSM7757974_hires_image_q3.png	CTGACATAGAAATAGA-1	TNS_16	1282.1	289.39	GSE242311	GSM7757974	hires	GSM7757974	TNS	Tumor	NormoCellular	Stroma Rich	NA
GSE242311_GSM7757974_hires_image_q3.png	CTGAGAAAGTTCGGCG-1	TNS_16	1238.3	314.54	GSE242311	GSM7757974	hires	GSM7757974	TNS	Tumor	NormoCellular	Stroma Rich	NA
GSE242311_GSM7757974_hires_image_q3.png	CTTCGGCCAATTGTTT-1	TNS_16	1260.1	402.51	GSE242311	GSM7757974	hires	GSM7757974	TNS	Tumor	NormoCellular	Stroma Rich	NA
GSE242311_GSM7757974_hires_image_q3.png	GACAAGAGATGAGATT-1	TNS_16	1391.5	327.31	GSE242311	GSM7757974	hires	GSM7757974	TNS	Tumor	NormoCellular	Stroma Rich	NA
GSE242311_GSM7757974_hires_image_q3.png	GACACTGGAACCCGAT-1	TNS_16	1303.8	402.64	GSE242311	GSM7757974	hires	GSM7757974	TNS	Tumor	NormoCellular	Stroma Rich	NA
GSE242311_GSM7757974_hires_image_q3.png	GACCAAACGTTGACTG-1	TNS_16	1435.1	427.92	GSE242311	GSM7757974	hires	GSM7757974	TNS	Tumor	NormoCellular	Stroma Rich	NA
GSE242311_GSM7757974_hires_image_q3.png	GACCGCGTCTGACGTG-1	TNS_16	1260.1	377.36	GSE242311	GSM7757974	hires	GSM7757974	TNS	Tumor	NormoCellular	Stroma Rich	NA
GSE242311_GSM7757974_hires_image_q3.png	GAGCGCAAATACTCCG-1	TNS_16	1281.9	440.3	GSE242311	GSM7757974	hires	GSM7757974	TNS	Tumor	NormoCellular	Stroma Rich	NA
GSE242311_GSM7757974_hires_image_q3.png	GAGTAAACCGGAAAGT-1	TNS_16	1282.1	314.54	GSE242311	GSM7757974	hires	GSM7757974	TNS	Tumor	NormoCellular	Stroma Rich	NA
GSE242311_GSM7757974_hires_image_q3.png	GAGTATCAAAGTTACA-1	TNS_16	1413.4	264.49	GSE242311	GSM7757974	hires	GSM7757974	TNS	Tumor	NormoCellular	Stroma Rich	NA
GSE242311_GSM7757974_hires_image_q3.png	GATCTCGACGCTGTGG-1	TNS_16	1260.2	301.91	GSE242311	GSM7757974	hires	GSM7757974	TNS	Tumor	NormoCellular	Stroma Rich	NA
GSE242311_GSM7757974_hires_image_q3.png	GCAGAAGGTAATCTCC-1	TNS_16	1260.3	251.6	GSE242311	GSM7757974	hires	GSM7757974	TNS	Tumor	NormoCellular	Stroma Rich	NA
GSE242311_GSM7757974_hires_image_q3.png	GCAGTGCGGGCGGATG-1	TNS_16	1391.6	201.55	GSE242311	GSM7757974	hires	GSM7757974	TNS	Tumor	NormoCellular	Stroma Rich	NA
GSE242311_GSM7757974_hires_image_q3.png	GCAGTTCGATCCGAGC-1	TNS_16	1391.5	302.16	GSE242311	GSM7757974	hires	GSM7757974	TNS	Tumor	NormoCellular	Stroma Rich	NA
GSE242311_GSM7757974_hires_image_q3.png	GCCACTCCTTACGGTA-1	TNS_16	1369.7	289.52	GSE242311	GSM7757974	hires	GSM7757974	TNS	Tumor	NormoCellular	Stroma Rich	NA
GSE242311_GSM7757974_hires_image_q3.png	GCGCCTCCCACTCCGA-1	TNS_16	1216.3	402.51	GSE242311	GSM7757974	hires	GSM7757974	TNS	Tumor	NormoCellular	Stroma Rich	NA
GSE242311_GSM7757974_hires_image_q3.png	GCTCCATGAGTGCAGA-1	TNS_16	1413.5	214.19	GSE242311	GSM7757974	hires	GSM7757974	TNS	Tumor	NormoCellular	Stroma Rich	NA
GSE242311_GSM7757974_hires_image_q3.png	GGCAGCAAACCTATGC-1	TNS_16	1281.8	490.61	GSE242311	GSM7757974	hires	GSM7757974	TNS	Tumor	NormoCellular	Stroma Rich	NA
GSE242311_GSM7757974_hires_image_q3.png	GGCGGGCTCTAAGAGT-1	TNS_16	1326	188.91	GSE242311	GSM7757974	hires	GSM7757974	TNS	Tumor	NormoCellular	Stroma Rich	NA
GSE242311_GSM7757974_hires_image_q3.png	GGTACTAAGTGCTTTG-1	TNS_16	1282.2	239.09	GSE242311	GSM7757974	hires	GSM7757974	TNS	Tumor	NormoCellular	Stroma Rich	NA
GSE242311_GSM7757974_hires_image_q3.png	GGTCAAGACTACTTCG-1	TNS_16	1325.7	465.58	GSE242311	GSM7757974	hires	GSM7757974	TNS	Tumor	NormoCellular	Stroma Rich	NA
GSE242311_GSM7757974_hires_image_q3.png	GGTCTCCAAGTAGTGC-1	TNS_16	1238.5	213.94	GSE242311	GSM7757974	hires	GSM7757974	TNS	Tumor	NormoCellular	Stroma Rich	NA
GSE242311_GSM7757974_hires_image_q3.png	GGTGTTGGGCGTCTTA-1	TNS_16	1238.5	239.09	GSE242311	GSM7757974	hires	GSM7757974	TNS	Tumor	NormoCellular	Stroma Rich	NA
GSE242311_GSM7757974_hires_image_q3.png	GTATTTAATGGCATAA-1	TNS_16	1304.1	276.88	GSE242311	GSM7757974	hires	GSM7757974	TNS	Tumor	NormoCellular	Stroma Rich	NA
GSE242311_GSM7757974_hires_image_q3.png	GTCGATAGGTGACTTT-1	TNS_16	1325.9	264.37	GSE242311	GSM7757974	hires	GSM7757974	TNS	Tumor	NormoCellular	Stroma Rich	NA
GSE242311_GSM7757974_hires_image_q3.png	GTGCAGCGTAGAGTAG-1	TNS_16	1304.1	226.58	GSE242311	GSM7757974	hires	GSM7757974	TNS	Tumor	NormoCellular	Stroma Rich	NA
GSE242311_GSM7757974_hires_image_q3.png	GTGGTGATGGTTTGTG-1	TNS_16	1347.9	201.43	GSE242311	GSM7757974	hires	GSM7757974	TNS	Tumor	NormoCellular	Stroma Rich	NA
GSE242311_GSM7757974_hires_image_q3.png	GTTATAATACGGTGAA-1	TNS_16	1325.7	440.43	GSE242311	GSM7757974	hires	GSM7757974	TNS	Tumor	NormoCellular	Stroma Rich	NA
GSE242311_GSM7757974_hires_image_q3.png	GTTCGCTGAGACGTCT-1	TNS_16	1325.7	415.28	GSE242311	GSM7757974	hires	GSM7757974	TNS	Tumor	NormoCellular	Stroma Rich	NA
GSE242311_GSM7757974_hires_image_q3.png	GTTGCGGACGGTCAGG-1	TNS_16	1325.9	289.52	GSE242311	GSM7757974	hires	GSM7757974	TNS	Tumor	NormoCellular	Stroma Rich	NA
GSE242311_GSM7757974_hires_image_q3.png	TAATCAACCAAATGGG-1	TNS_16	1282.2	213.94	GSE242311	GSM7757974	hires	GSM7757974	TNS	Tumor	NormoCellular	Stroma Rich	NA
GSE242311_GSM7757974_hires_image_q3.png	TACATGCCGGAATTGT-1	TNS_16	1347.8	251.73	GSE242311	GSM7757974	hires	GSM7757974	TNS	Tumor	NormoCellular	Stroma Rich	NA
GSE242311_GSM7757974_hires_image_q3.png	TAGTCTTTCCGAATTG-1	TNS_16	1260.2	327.06	GSE242311	GSM7757974	hires	GSM7757974	TNS	Tumor	NormoCellular	Stroma Rich	NA
GSE242311_GSM7757974_hires_image_q3.png	TATACCGAGTGCCACA-1	TNS_16	1260.2	276.75	GSE242311	GSM7757974	hires	GSM7757974	TNS	Tumor	NormoCellular	Stroma Rich	NA
GSE242311_GSM7757974_hires_image_q3.png	TATTTGATTTGCACAG-1	TNS_16	1347.8	302.03	GSE242311	GSM7757974	hires	GSM7757974	TNS	Tumor	NormoCellular	Stroma Rich	NA
GSE242311_GSM7757974_hires_image_q3.png	TCAACTGCAGAGTCAG-1	TNS_16	1391.3	427.92	GSE242311	GSM7757974	hires	GSM7757974	TNS	Tumor	NormoCellular	Stroma Rich	NA
GSE242311_GSM7757974_hires_image_q3.png	TCATTTAGAAGTGTGA-1	TNS_16	1347.5	402.64	GSE242311	GSM7757974	hires	GSM7757974	TNS	Tumor	NormoCellular	Stroma Rich	NA
GSE242311_GSM7757974_hires_image_q3.png	TCCAGCGCTATAAGCG-1	TNS_16	1303.9	327.18	GSE242311	GSM7757974	hires	GSM7757974	TNS	Tumor	NormoCellular	Stroma Rich	NA
GSE242311_GSM7757974_hires_image_q3.png	TCCCAGCACACGACAT-1	TNS_16	1391.6	226.7	GSE242311	GSM7757974	hires	GSM7757974	TNS	Tumor	NormoCellular	Stroma Rich	NA
GSE242311_GSM7757974_hires_image_q3.png	TCCGAACGTTGCCGCT-1	TNS_16	1282.2	264.24	GSE242311	GSM7757974	hires	GSM7757974	TNS	Tumor	NormoCellular	Stroma Rich	NA
GSE242311_GSM7757974_hires_image_q3.png	TCGAGGGCAACAGACG-1	TNS_16	1413.4	289.65	GSE242311	GSM7757974	hires	GSM7757974	TNS	Tumor	NormoCellular	Stroma Rich	NA
GSE242311_GSM7757974_hires_image_q3.png	TCGGCGAACCCAAACC-1	TNS_16	1238.1	465.45	GSE242311	GSM7757974	hires	GSM7757974	TNS	Tumor	NormoCellular	Stroma Rich	NA
GSE242311_GSM7757974_hires_image_q3.png	TCGTGTATTGGTCACG-1	TNS_16	1325.8	314.67	GSE242311	GSM7757974	hires	GSM7757974	TNS	Tumor	NormoCellular	Stroma Rich	NA
GSE242311_GSM7757974_hires_image_q3.png	TCGTGTTCGACCACAA-1	TNS_16	1413.1	465.71	GSE242311	GSM7757974	hires	GSM7757974	TNS	Tumor	NormoCellular	Stroma Rich	NA
GSE242311_GSM7757974_hires_image_q3.png	TCTACCCAATAGAGAG-1	TNS_16	1391.3	453.07	GSE242311	GSM7757974	hires	GSM7757974	TNS	Tumor	NormoCellular	Stroma Rich	NA
GSE242311_GSM7757974_hires_image_q3.png	TCTCGAGGAGGTTCGC-1	TNS_16	1303.8	377.49	GSE242311	GSM7757974	hires	GSM7757974	TNS	Tumor	NormoCellular	Stroma Rich	NA
GSE242311_GSM7757974_hires_image_q3.png	TCTCTCGCCGCACATA-1	TNS_16	1369.5	339.82	GSE242311	GSM7757974	hires	GSM7757974	TNS	Tumor	NormoCellular	Stroma Rich	NA
GSE242311_GSM7757974_hires_image_q3.png	TCTGAGCAATTGACTG-1	TNS_16	1347.7	377.49	GSE242311	GSM7757974	hires	GSM7757974	TNS	Tumor	NormoCellular	Stroma Rich	NA
GSE242311_GSM7757974_hires_image_q3.png	TCTGCTTAGAACAAGC-1	TNS_16	1260.3	201.3	GSE242311	GSM7757974	hires	GSM7757974	TNS	Tumor	NormoCellular	Stroma Rich	NA
GSE242311_GSM7757974_hires_image_q3.png	TCTTTAGAGTCTAACA-1	TNS_16	1260.1	352.21	GSE242311	GSM7757974	hires	GSM7757974	TNS	Tumor	NormoCellular	Stroma Rich	NA
GSE242311_GSM7757974_hires_image_q3.png	TCTTTCCTTCGAGATA-1	TNS_16	1435.2	277.01	GSE242311	GSM7757974	hires	GSM7757974	TNS	Tumor	NormoCellular	Stroma Rich	NA
GSE242311_GSM7757974_hires_image_q3.png	TGAATGTCAGCCGGCC-1	TNS_16	1194.3	415.02	GSE242311	GSM7757974	hires	GSM7757974	TNS	Tumor	NormoCellular	Stroma Rich	NA
GSE242311_GSM7757974_hires_image_q3.png	TGAGCTCAACTGTATA-1	TNS_16	1435.4	226.7	GSE242311	GSM7757974	hires	GSM7757974	TNS	Tumor	NormoCellular	Stroma Rich	NA
GSE242311_GSM7757974_hires_image_q3.png	TGCCTAATTGAAGATT-1	TNS_16	1369.4	465.58	GSE242311	GSM7757974	hires	GSM7757974	TNS	Tumor	NormoCellular	Stroma Rich	NA
GSE242311_GSM7757974_hires_image_q3.png	TGGCAATGGGACGGCG-1	TNS_16	1347.5	452.94	GSE242311	GSM7757974	hires	GSM7757974	TNS	Tumor	NormoCellular	Stroma Rich	NA
GSE242311_GSM7757974_hires_image_q3.png	TGGGCAGGCCACCGCA-1	TNS_16	1347.7	327.18	GSE242311	GSM7757974	hires	GSM7757974	TNS	Tumor	NormoCellular	Stroma Rich	NA
GSE242311_GSM7757974_hires_image_q3.png	TGTGGACTATCTACGT-1	TNS_16	1304.1	201.43	GSE242311	GSM7757974	hires	GSM7757974	TNS	Tumor	NormoCellular	Stroma Rich	NA
GSE242311_GSM7757974_hires_image_q3.png	TGTGGTAGGGTGCCTT-1	TNS_16	1325.9	214.06	GSE242311	GSM7757974	hires	GSM7757974	TNS	Tumor	NormoCellular	Stroma Rich	NA
GSE242311_GSM7757974_hires_image_q3.png	TTATTATCTGGAAGGC-1	TNS_16	1369.7	264.37	GSE242311	GSM7757974	hires	GSM7757974	TNS	Tumor	NormoCellular	Stroma Rich	NA
GSE242311_GSM7757974_hires_image_q3.png	TTGGACCATCTGGCAA-1	TNS_16	1281.8	465.45	GSE242311	GSM7757974	hires	GSM7757974	TNS	Tumor	NormoCellular	Stroma Rich	NA
GSE242311_GSM7757974_hires_image_q3.png	TTGGGACGTAAGAGTT-1	TNS_16	1281.9	415.15	GSE242311	GSM7757974	hires	GSM7757974	TNS	Tumor	NormoCellular	Stroma Rich	NA
GSE242311_GSM7757974_hires_image_q3.png	AATATCAAGGTCGGAT-1	THS_9	339.82	1256.5	GSE242311	GSM7757974	hires	GSM7757974	THS	Tumor	HypoCellular	Stroma Rich	NA
GSE242311_GSM7757974_hires_image_q3.png	ACGAGAACCCATCACG-1	THS_9	339.7	1357.1	GSE242311	GSM7757974	hires	GSM7757974	THS	Tumor	HypoCellular	Stroma Rich	NA
GSE242311_GSM7757974_hires_image_q3.png	ACTCAGACCTGCTTCT-1	THS_9	361.69	1243.9	GSE242311	GSM7757974	hires	GSM7757974	THS	Tumor	HypoCellular	Stroma Rich	NA
GSE242311_GSM7757974_hires_image_q3.png	ACTGTATACGCGAGCA-1	THS_9	383.43	1332	GSE242311	GSM7757974	hires	GSM7757974	THS	Tumor	HypoCellular	Stroma Rich	NA
GSE242311_GSM7757974_hires_image_q3.png	AGCGGGAAGGGTCCAT-1	THS_9	449.15	1319.5	GSE242311	GSM7757974	hires	GSM7757974	THS	Tumor	HypoCellular	Stroma Rich	NA
GSE242311_GSM7757974_hires_image_q3.png	AGGTAACCTCCTATTC-1	THS_9	449.28	1269.2	GSE242311	GSM7757974	hires	GSM7757974	THS	Tumor	HypoCellular	Stroma Rich	NA
GSE242311_GSM7757974_hires_image_q3.png	CAACTTGTAGTGGGCA-1	THS_9	361.69	1269	GSE242311	GSM7757974	hires	GSM7757974	THS	Tumor	HypoCellular	Stroma Rich	NA
GSE242311_GSM7757974_hires_image_q3.png	CACCCACACGTCACCC-1	THS_9	536.74	1244.1	GSE242311	GSM7757974	hires	GSM7757974	THS	Tumor	HypoCellular	Stroma Rich	NA
GSE242311_GSM7757974_hires_image_q3.png	CACCCTTTCCTCGCTC-1	THS_9	339.82	1281.7	GSE242311	GSM7757974	hires	GSM7757974	THS	Tumor	HypoCellular	Stroma Rich	NA
GSE242311_GSM7757974_hires_image_q3.png	CAGCTCGTGCTTGTGT-1	THS_9	471.14	1256.7	GSE242311	GSM7757974	hires	GSM7757974	THS	Tumor	HypoCellular	Stroma Rich	NA
GSE242311_GSM7757974_hires_image_q3.png	CATACAAAGCCGAACC-1	THS_9	449.15	1344.6	GSE242311	GSM7757974	hires	GSM7757974	THS	Tumor	HypoCellular	Stroma Rich	NA
GSE242311_GSM7757974_hires_image_q3.png	CATCGCCCGCGGCCAA-1	THS_9	471.14	1231.5	GSE242311	GSM7757974	hires	GSM7757974	THS	Tumor	HypoCellular	Stroma Rich	NA
GSE242311_GSM7757974_hires_image_q3.png	CATGAACCGACATTTG-1	THS_9	405.55	1244	GSE242311	GSM7757974	hires	GSM7757974	THS	Tumor	HypoCellular	Stroma Rich	NA
GSE242311_GSM7757974_hires_image_q3.png	CCAAGGAACAGAGAGG-1	THS_9	471.27	1181.2	GSE242311	GSM7757974	hires	GSM7757974	THS	Tumor	HypoCellular	Stroma Rich	NA
GSE242311_GSM7757974_hires_image_q3.png	CCAGCTACGCCTCATA-1	THS_9	361.56	1344.5	GSE242311	GSM7757974	hires	GSM7757974	THS	Tumor	HypoCellular	Stroma Rich	NA
GSE242311_GSM7757974_hires_image_q3.png	CCATCCATACCAAGTC-1	THS_9	471.02	1307	GSE242311	GSM7757974	hires	GSM7757974	THS	Tumor	HypoCellular	Stroma Rich	NA
GSE242311_GSM7757974_hires_image_q3.png	CCCTCATTCTGGAATT-1	THS_9	514.87	1231.5	GSE242311	GSM7757974	hires	GSM7757974	THS	Tumor	HypoCellular	Stroma Rich	NA
GSE242311_GSM7757974_hires_image_q3.png	CCGTACCCAAGCGCCA-1	THS_9	427.16	1357.1	GSE242311	GSM7757974	hires	GSM7757974	THS	Tumor	HypoCellular	Stroma Rich	NA
GSE242311_GSM7757974_hires_image_q3.png	CGAGTGCTATAGTTCG-1	THS_9	383.55	1306.8	GSE242311	GSM7757974	hires	GSM7757974	THS	Tumor	HypoCellular	Stroma Rich	NA
GSE242311_GSM7757974_hires_image_q3.png	CGATATTAGCCGCAGG-1	THS_9	317.83	1344.5	GSE242311	GSM7757974	hires	GSM7757974	THS	Tumor	HypoCellular	Stroma Rich	NA
GSE242311_GSM7757974_hires_image_q3.png	CGGTTCCGGCTTCTTG-1	THS_9	361.44	1420	GSE242311	GSM7757974	hires	GSM7757974	THS	Tumor	HypoCellular	Stroma Rich	NA
GSE242311_GSM7757974_hires_image_q3.png	CTGCACCTGGAACCGC-1	THS_9	493.13	1168.7	GSE242311	GSM7757974	hires	GSM7757974	THS	Tumor	HypoCellular	Stroma Rich	NA
GSE242311_GSM7757974_hires_image_q3.png	CTGGTTCAACGCATCA-1	THS_9	339.7	1306.8	GSE242311	GSM7757974	hires	GSM7757974	THS	Tumor	HypoCellular	Stroma Rich	NA
GSE242311_GSM7757974_hires_image_q3.png	CTTACACTGGGAAATA-1	THS_9	515	1181.2	GSE242311	GSM7757974	hires	GSM7757974	THS	Tumor	HypoCellular	Stroma Rich	NA
GSE242311_GSM7757974_hires_image_q3.png	CTTGTGAGTCTTTGAC-1	THS_9	383.43	1357.1	GSE242311	GSM7757974	hires	GSM7757974	THS	Tumor	HypoCellular	Stroma Rich	NA
GSE242311_GSM7757974_hires_image_q3.png	GAAGAACGGTGCAGGT-1	THS_9	471.14	1281.8	GSE242311	GSM7757974	hires	GSM7757974	THS	Tumor	HypoCellular	Stroma Rich	NA
GSE242311_GSM7757974_hires_image_q3.png	GAATCGCCGGACACGG-1	THS_9	405.42	1269.2	GSE242311	GSM7757974	hires	GSM7757974	THS	Tumor	HypoCellular	Stroma Rich	NA
GSE242311_GSM7757974_hires_image_q3.png	GAGCATCATCCCTGGG-1	THS_9	427.28	1281.7	GSE242311	GSM7757974	hires	GSM7757974	THS	Tumor	HypoCellular	Stroma Rich	NA
GSE242311_GSM7757974_hires_image_q3.png	GAGGGCATCGCGTATC-1	THS_9	405.29	1369.8	GSE242311	GSM7757974	hires	GSM7757974	THS	Tumor	HypoCellular	Stroma Rich	NA
GSE242311_GSM7757974_hires_image_q3.png	GAGTACGGGTATACAA-1	THS_9	493.01	1244.1	GSE242311	GSM7757974	hires	GSM7757974	THS	Tumor	HypoCellular	Stroma Rich	NA
GSE242311_GSM7757974_hires_image_q3.png	GATAAATCGGTGGATG-1	THS_9	493.01	1269.3	GSE242311	GSM7757974	hires	GSM7757974	THS	Tumor	HypoCellular	Stroma Rich	NA
GSE242311_GSM7757974_hires_image_q3.png	GCACTAGTCGCGCTAT-1	THS_9	449.28	1244	GSE242311	GSM7757974	hires	GSM7757974	THS	Tumor	HypoCellular	Stroma Rich	NA
GSE242311_GSM7757974_hires_image_q3.png	GCACTGTGCAAATGTA-1	THS_9	361.56	1369.7	GSE242311	GSM7757974	hires	GSM7757974	THS	Tumor	HypoCellular	Stroma Rich	NA
GSE242311_GSM7757974_hires_image_q3.png	GCAGCGGTGGGCATTA-1	THS_9	317.7	1394.8	GSE242311	GSM7757974	hires	GSM7757974	THS	Tumor	HypoCellular	Stroma Rich	NA
GSE242311_GSM7757974_hires_image_q3.png	GCATCCCTAACTTTGA-1	THS_9	514.87	1256.7	GSE242311	GSM7757974	hires	GSM7757974	THS	Tumor	HypoCellular	Stroma Rich	NA
GSE242311_GSM7757974_hires_image_q3.png	GCCCACCAAGGCTGTC-1	THS_9	427.28	1306.8	GSE242311	GSM7757974	hires	GSM7757974	THS	Tumor	HypoCellular	Stroma Rich	NA
GSE242311_GSM7757974_hires_image_q3.png	GGGAGTAATGGCTGGC-1	THS_9	383.55	1256.5	GSE242311	GSM7757974	hires	GSM7757974	THS	Tumor	HypoCellular	Stroma Rich	NA
GSE242311_GSM7757974_hires_image_q3.png	GGTCGGTAATTAGACA-1	THS_9	427.28	1332	GSE242311	GSM7757974	hires	GSM7757974	THS	Tumor	HypoCellular	Stroma Rich	NA
GSE242311_GSM7757974_hires_image_q3.png	GGTGAACGGGCTAGCC-1	THS_9	339.7	1382.3	GSE242311	GSM7757974	hires	GSM7757974	THS	Tumor	HypoCellular	Stroma Rich	NA
GSE242311_GSM7757974_hires_image_q3.png	GGTGATTTCATCTTGT-1	THS_9	361.69	1294.2	GSE242311	GSM7757974	hires	GSM7757974	THS	Tumor	HypoCellular	Stroma Rich	NA
GSE242311_GSM7757974_hires_image_q3.png	GGTGCGGATAAGTGGC-1	THS_9	515	1206.4	GSE242311	GSM7757974	hires	GSM7757974	THS	Tumor	HypoCellular	Stroma Rich	NA
GSE242311_GSM7757974_hires_image_q3.png	GGTTTGAGTGCTGGAA-1	THS_9	427.41	1256.5	GSE242311	GSM7757974	hires	GSM7757974	THS	Tumor	HypoCellular	Stroma Rich	NA
GSE242311_GSM7757974_hires_image_q3.png	GTAACTTGCGGCAGTC-1	THS_9	383.55	1281.7	GSE242311	GSM7757974	hires	GSM7757974	THS	Tumor	HypoCellular	Stroma Rich	NA
GSE242311_GSM7757974_hires_image_q3.png	GTACTGCATGAAGCGT-1	THS_9	405.42	1294.3	GSE242311	GSM7757974	hires	GSM7757974	THS	Tumor	HypoCellular	Stroma Rich	NA
GSE242311_GSM7757974_hires_image_q3.png	GTAGACGTCGTTACAT-1	THS_9	449.15	1294.3	GSE242311	GSM7757974	hires	GSM7757974	THS	Tumor	HypoCellular	Stroma Rich	NA
GSE242311_GSM7757974_hires_image_q3.png	GTGAAACGTGCTCCAC-1	THS_9	405.42	1319.5	GSE242311	GSM7757974	hires	GSM7757974	THS	Tumor	HypoCellular	Stroma Rich	NA
GSE242311_GSM7757974_hires_image_q3.png	GTTGTCGTGTTAGTTG-1	THS_9	493.13	1193.8	GSE242311	GSM7757974	hires	GSM7757974	THS	Tumor	HypoCellular	Stroma Rich	NA
GSE242311_GSM7757974_hires_image_q3.png	TAATATTGAAATTCGC-1	THS_9	536.87	1193.8	GSE242311	GSM7757974	hires	GSM7757974	THS	Tumor	HypoCellular	Stroma Rich	NA
GSE242311_GSM7757974_hires_image_q3.png	TAATTAGATGGATATG-1	THS_9	383.43	1382.3	GSE242311	GSM7757974	hires	GSM7757974	THS	Tumor	HypoCellular	Stroma Rich	NA
GSE242311_GSM7757974_hires_image_q3.png	TCAACACATTGGGTAA-1	THS_9	405.29	1344.6	GSE242311	GSM7757974	hires	GSM7757974	THS	Tumor	HypoCellular	Stroma Rich	NA
GSE242311_GSM7757974_hires_image_q3.png	TCCCGGTCAGGAATTT-1	THS_9	339.7	1332	GSE242311	GSM7757974	hires	GSM7757974	THS	Tumor	HypoCellular	Stroma Rich	NA
GSE242311_GSM7757974_hires_image_q3.png	TCGCATTCAATGACTT-1	THS_9	361.56	1319.3	GSE242311	GSM7757974	hires	GSM7757974	THS	Tumor	HypoCellular	Stroma Rich	NA
GSE242311_GSM7757974_hires_image_q3.png	TCGCTGTGCGTAAATC-1	THS_9	536.74	1269.3	GSE242311	GSM7757974	hires	GSM7757974	THS	Tumor	HypoCellular	Stroma Rich	NA
GSE242311_GSM7757974_hires_image_q3.png	TCGTTGGCTCGTCAAT-1	THS_9	361.56	1394.8	GSE242311	GSM7757974	hires	GSM7757974	THS	Tumor	HypoCellular	Stroma Rich	NA
GSE242311_GSM7757974_hires_image_q3.png	TCTTACAGAGGTACCG-1	THS_9	493.01	1219	GSE242311	GSM7757974	hires	GSM7757974	THS	Tumor	HypoCellular	Stroma Rich	NA
GSE242311_GSM7757974_hires_image_q3.png	TGGAAGACGAACACCA-1	THS_9	471.14	1206.4	GSE242311	GSM7757974	hires	GSM7757974	THS	Tumor	HypoCellular	Stroma Rich	NA
GSE242311_GSM7757974_hires_image_q3.png	TTGGAGTCTCCCTTCT-1	THS_9	339.82	1231.4	GSE242311	GSM7757974	hires	GSM7757974	THS	Tumor	HypoCellular	Stroma Rich	NA
GSE242311_GSM7757974_hires_image_q3.png	AATCAGGTTTCATTTA-1	NBA_15	1674.5	1371.5	GSE242311	GSM7757974	hires	GSM7757974	NBA	Normal	Breast	Adipose	NA
GSE242311_GSM7757974_hires_image_q3.png	AGGGTCAGAGCACTCG-1	NBA_15	1652.8	1283.5	GSE242311	GSM7757974	hires	GSM7757974	NBA	Normal	Breast	Adipose	NA
GSE242311_GSM7757974_hires_image_q3.png	GTCCAGGCACGTGTGC-1	NBA_15	1696.5	1233.1	GSE242311	GSM7757974	hires	GSM7757974	NBA	Normal	Breast	Adipose	NA
GSE242311_GSM7757974_hires_image_q3.png	GTGTCAGTGTACGTGG-1	NBA_15	1652.8	1258.3	GSE242311	GSM7757974	hires	GSM7757974	NBA	Normal	Breast	Adipose	NA
GSE242311_GSM7757974_hires_image_q3.png	TGCATGTGACCCATAG-1	NBA_15	1652.6	1308.6	GSE242311	GSM7757974	hires	GSM7757974	NBA	Normal	Breast	Adipose	NA
GSE242311_GSM7757974_hires_image_q3.png	AACATTGTGACTCGAG-1	THS_14	1565.4	1132.4	GSE242311	GSM7757974	hires	GSM7757974	THS	Tumor	HypoCellular	Stroma Rich	NA
GSE242311_GSM7757974_hires_image_q3.png	AAGACCCAACTGAACA-1	THS_14	1478	1107.1	GSE242311	GSM7757974	hires	GSM7757974	THS	Tumor	HypoCellular	Stroma Rich	NA
GSE242311_GSM7757974_hires_image_q3.png	ACCCGTGTCATCAGTA-1	THS_14	1434.1	1107	GSE242311	GSM7757974	hires	GSM7757974	THS	Tumor	HypoCellular	Stroma Rich	NA
GSE242311_GSM7757974_hires_image_q3.png	ACGCAAACTAATAGAT-1	THS_14	1543.4	1195.2	GSE242311	GSM7757974	hires	GSM7757974	THS	Tumor	HypoCellular	Stroma Rich	NA
GSE242311_GSM7757974_hires_image_q3.png	AGACTGTTACCGGGTC-1	THS_14	1543.4	1220.4	GSE242311	GSM7757974	hires	GSM7757974	THS	Tumor	HypoCellular	Stroma Rich	NA
GSE242311_GSM7757974_hires_image_q3.png	AGCCCGGTAGCCTGTA-1	THS_14	1499.7	1170.1	GSE242311	GSM7757974	hires	GSM7757974	THS	Tumor	HypoCellular	Stroma Rich	NA
GSE242311_GSM7757974_hires_image_q3.png	AGCGCATAATGAATCG-1	THS_14	1412.2	1094.5	GSE242311	GSM7757974	hires	GSM7757974	THS	Tumor	HypoCellular	Stroma Rich	NA
GSE242311_GSM7757974_hires_image_q3.png	AGTATACACAGCGACA-1	THS_14	1565.3	1182.7	GSE242311	GSM7757974	hires	GSM7757974	THS	Tumor	HypoCellular	Stroma Rich	NA
GSE242311_GSM7757974_hires_image_q3.png	ATGTTGTAGTCTGTTT-1	THS_14	1587.2	1195.4	GSE242311	GSM7757974	hires	GSM7757974	THS	Tumor	HypoCellular	Stroma Rich	NA
GSE242311_GSM7757974_hires_image_q3.png	CAACTGCTCATCCGAT-1	THS_14	1456.1	1094.5	GSE242311	GSM7757974	hires	GSM7757974	THS	Tumor	HypoCellular	Stroma Rich	NA
GSE242311_GSM7757974_hires_image_q3.png	CACTGACGATTGTGGA-1	THS_14	1587.3	1145.1	GSE242311	GSM7757974	hires	GSM7757974	THS	Tumor	HypoCellular	Stroma Rich	NA
GSE242311_GSM7757974_hires_image_q3.png	CCTATATTTGTCCTGG-1	THS_14	1521.7	1132.3	GSE242311	GSM7757974	hires	GSM7757974	THS	Tumor	HypoCellular	Stroma Rich	NA
GSE242311_GSM7757974_hires_image_q3.png	CGCTTAGTATTGATAC-1	THS_14	1609.2	1132.4	GSE242311	GSM7757974	hires	GSM7757974	THS	Tumor	HypoCellular	Stroma Rich	NA
GSE242311_GSM7757974_hires_image_q3.png	CGGCCAGAGCGACCAT-1	THS_14	1631	1170.2	GSE242311	GSM7757974	hires	GSM7757974	THS	Tumor	HypoCellular	Stroma Rich	NA
GSE242311_GSM7757974_hires_image_q3.png	CGGTCCGTCGCAAGCC-1	THS_14	1543.6	1144.9	GSE242311	GSM7757974	hires	GSM7757974	THS	Tumor	HypoCellular	Stroma Rich	NA
GSE242311_GSM7757974_hires_image_q3.png	CTCCTCCAGCTCACAC-1	THS_14	1521.6	1157.4	GSE242311	GSM7757974	hires	GSM7757974	THS	Tumor	HypoCellular	Stroma Rich	NA
GSE242311_GSM7757974_hires_image_q3.png	GAAACCTATACAAATG-1	THS_14	1477.8	1132.3	GSE242311	GSM7757974	hires	GSM7757974	THS	Tumor	HypoCellular	Stroma Rich	NA
GSE242311_GSM7757974_hires_image_q3.png	GACGGGTTGGCCCGTA-1	THS_14	1499.7	1144.9	GSE242311	GSM7757974	hires	GSM7757974	THS	Tumor	HypoCellular	Stroma Rich	NA
GSE242311_GSM7757974_hires_image_q3.png	GGCTACTATACACTCC-1	THS_14	1565.3	1233	GSE242311	GSM7757974	hires	GSM7757974	THS	Tumor	HypoCellular	Stroma Rich	NA
GSE242311_GSM7757974_hires_image_q3.png	GTCCAATATTTAGCCT-1	THS_14	1587.3	1119.9	GSE242311	GSM7757974	hires	GSM7757974	THS	Tumor	HypoCellular	Stroma Rich	NA
GSE242311_GSM7757974_hires_image_q3.png	TAAAGCGGTATTTCCA-1	THS_14	1543.4	1170.1	GSE242311	GSM7757974	hires	GSM7757974	THS	Tumor	HypoCellular	Stroma Rich	NA
GSE242311_GSM7757974_hires_image_q3.png	TACCTCAGTTGTCTGT-1	THS_14	1477.8	1157.4	GSE242311	GSM7757974	hires	GSM7757974	THS	Tumor	HypoCellular	Stroma Rich	NA
GSE242311_GSM7757974_hires_image_q3.png	TAGTCCCGGAGACCAC-1	THS_14	1609	1182.7	GSE242311	GSM7757974	hires	GSM7757974	THS	Tumor	HypoCellular	Stroma Rich	NA
GSE242311_GSM7757974_hires_image_q3.png	TATAGAGTCGCTTGAA-1	THS_14	1565.3	1207.9	GSE242311	GSM7757974	hires	GSM7757974	THS	Tumor	HypoCellular	Stroma Rich	NA
GSE242311_GSM7757974_hires_image_q3.png	TATCCGCACCGTCGGG-1	THS_14	1456	1119.7	GSE242311	GSM7757974	hires	GSM7757974	THS	Tumor	HypoCellular	Stroma Rich	NA
GSE242311_GSM7757974_hires_image_q3.png	TCCAATAAAGGCTACC-1	THS_14	1543.6	1119.8	GSE242311	GSM7757974	hires	GSM7757974	THS	Tumor	HypoCellular	Stroma Rich	NA
GSE242311_GSM7757974_hires_image_q3.png	TCCACCTCTAGCCTTT-1	THS_14	1499.8	1119.8	GSE242311	GSM7757974	hires	GSM7757974	THS	Tumor	HypoCellular	Stroma Rich	NA
GSE242311_GSM7757974_hires_image_q3.png	TGAATGAGTGTTTCCC-1	THS_14	1609.2	1157.6	GSE242311	GSM7757974	hires	GSM7757974	THS	Tumor	HypoCellular	Stroma Rich	NA
GSE242311_GSM7757974_hires_image_q3.png	TGATTCCCGGTTACCT-1	THS_14	1565.3	1157.6	GSE242311	GSM7757974	hires	GSM7757974	THS	Tumor	HypoCellular	Stroma Rich	NA
GSE242311_GSM7757974_hires_image_q3.png	TGTGGTTGCTAAAGCT-1	THS_14	1587.2	1170.2	GSE242311	GSM7757974	hires	GSM7757974	THS	Tumor	HypoCellular	Stroma Rich	NA
GSE242311_GSM7757974_hires_image_q3.png	AAGTTCAGTCTGCGTA-1	THS_11	559.74	477.08	GSE242311	GSM7757974	hires	GSM7757974	THS	Tumor	HypoCellular	Stroma Rich	NA
GSE242311_GSM7757974_hires_image_q3.png	AGGACGCTCGATGTTG-1	THS_11	559.62	552.54	GSE242311	GSM7757974	hires	GSM7757974	THS	Tumor	HypoCellular	Stroma Rich	NA
GSE242311_GSM7757974_hires_image_q3.png	ATCGGCAAGCAGTCCA-1	THS_11	603.35	577.69	GSE242311	GSM7757974	hires	GSM7757974	THS	Tumor	HypoCellular	Stroma Rich	NA
GSE242311_GSM7757974_hires_image_q3.png	CAGTAACTATTTATTG-1	THS_11	581.61	514.87	GSE242311	GSM7757974	hires	GSM7757974	THS	Tumor	HypoCellular	Stroma Rich	NA
GSE242311_GSM7757974_hires_image_q3.png	CATATACTACTGATAA-1	THS_11	559.74	502.23	GSE242311	GSM7757974	hires	GSM7757974	THS	Tumor	HypoCellular	Stroma Rich	NA
GSE242311_GSM7757974_hires_image_q3.png	CATCTATCCCGTGTCT-1	THS_11	559.62	527.39	GSE242311	GSM7757974	hires	GSM7757974	THS	Tumor	HypoCellular	Stroma Rich	NA
GSE242311_GSM7757974_hires_image_q3.png	CTAGCCGATGTTATGA-1	THS_11	669.07	515	GSE242311	GSM7757974	hires	GSM7757974	THS	Tumor	HypoCellular	Stroma Rich	NA
GSE242311_GSM7757974_hires_image_q3.png	GAAATTAGCACGGATA-1	THS_11	559.62	577.69	GSE242311	GSM7757974	hires	GSM7757974	THS	Tumor	HypoCellular	Stroma Rich	NA
GSE242311_GSM7757974_hires_image_q3.png	GCGTTCGGAGACCGGG-1	THS_11	581.61	489.72	GSE242311	GSM7757974	hires	GSM7757974	THS	Tumor	HypoCellular	Stroma Rich	NA
GSE242311_GSM7757974_hires_image_q3.png	GGATCATCCCGTACGC-1	THS_11	537.75	514.75	GSE242311	GSM7757974	hires	GSM7757974	THS	Tumor	HypoCellular	Stroma Rich	NA
GSE242311_GSM7757974_hires_image_q3.png	GGCTAAAGGGCGGGTC-1	THS_11	581.48	540.02	GSE242311	GSM7757974	hires	GSM7757974	THS	Tumor	HypoCellular	Stroma Rich	NA
GSE242311_GSM7757974_hires_image_q3.png	GTGAAGATTTCAAGTG-1	THS_11	625.34	489.72	GSE242311	GSM7757974	hires	GSM7757974	THS	Tumor	HypoCellular	Stroma Rich	NA
GSE242311_GSM7757974_hires_image_q3.png	TACTGCAATCAATTAC-1	THS_11	647.2	502.36	GSE242311	GSM7757974	hires	GSM7757974	THS	Tumor	HypoCellular	Stroma Rich	NA
GSE242311_GSM7757974_hires_image_q3.png	TATCACTTCGAGTAAC-1	THS_11	537.75	539.9	GSE242311	GSM7757974	hires	GSM7757974	THS	Tumor	HypoCellular	Stroma Rich	NA
GSE242311_GSM7757974_hires_image_q3.png	TTCCGCAGAGAAATAT-1	THS_11	625.34	514.87	GSE242311	GSM7757974	hires	GSM7757974	THS	Tumor	HypoCellular	Stroma Rich	NA
GSE242311_GSM7757974_hires_image_q3.png	TTCGCTATCTGACGTG-1	THS_11	603.47	527.39	GSE242311	GSM7757974	hires	GSM7757974	THS	Tumor	HypoCellular	Stroma Rich	NA
GSE242311_GSM7757974_hires_image_q3.png	AAATGGCATGTCTTGT-1	THS_8	449.66	917.05	GSE242311	GSM7757974	hires	GSM7757974	THS	Tumor	HypoCellular	Stroma Rich	NA
GSE242311_GSM7757974_hires_image_q3.png	ACACACTTTCTACACG-1	THS_8	471.52	979.99	GSE242311	GSM7757974	hires	GSM7757974	THS	Tumor	HypoCellular	Stroma Rich	NA
GSE242311_GSM7757974_hires_image_q3.png	ACCCTTCATCTGCGAA-1	THS_8	449.66	967.35	GSE242311	GSM7757974	hires	GSM7757974	THS	Tumor	HypoCellular	Stroma Rich	NA
GSE242311_GSM7757974_hires_image_q3.png	ACGTTTAGTTGTGATC-1	THS_8	471.52	929.69	GSE242311	GSM7757974	hires	GSM7757974	THS	Tumor	HypoCellular	Stroma Rich	NA
GSE242311_GSM7757974_hires_image_q3.png	AGAGCGGGCTAATCAT-1	THS_8	515.25	979.99	GSE242311	GSM7757974	hires	GSM7757974	THS	Tumor	HypoCellular	Stroma Rich	NA
GSE242311_GSM7757974_hires_image_q3.png	AGCCCTAAGCGAAGTT-1	THS_8	493.39	967.48	GSE242311	GSM7757974	hires	GSM7757974	THS	Tumor	HypoCellular	Stroma Rich	NA
GSE242311_GSM7757974_hires_image_q3.png	AGCGACATCCCATTCA-1	THS_8	537.12	1042.9	GSE242311	GSM7757974	hires	GSM7757974	THS	Tumor	HypoCellular	Stroma Rich	NA
GSE242311_GSM7757974_hires_image_q3.png	AGTAATGTCTTGCCGC-1	THS_8	515.25	1030.3	GSE242311	GSM7757974	hires	GSM7757974	THS	Tumor	HypoCellular	Stroma Rich	NA
GSE242311_GSM7757974_hires_image_q3.png	ATTAATTCGGTCACTC-1	THS_8	471.52	954.84	GSE242311	GSM7757974	hires	GSM7757974	THS	Tumor	HypoCellular	Stroma Rich	NA
GSE242311_GSM7757974_hires_image_q3.png	CAAATTGTCAGCAAGC-1	THS_8	449.66	942.2	GSE242311	GSM7757974	hires	GSM7757974	THS	Tumor	HypoCellular	Stroma Rich	NA
GSE242311_GSM7757974_hires_image_q3.png	CATGCGTTAGACAGAA-1	THS_8	493.39	992.63	GSE242311	GSM7757974	hires	GSM7757974	THS	Tumor	HypoCellular	Stroma Rich	NA
GSE242311_GSM7757974_hires_image_q3.png	CGTCTGGAAGGGCCCG-1	THS_8	515.25	1005.1	GSE242311	GSM7757974	hires	GSM7757974	THS	Tumor	HypoCellular	Stroma Rich	NA
GSE242311_GSM7757974_hires_image_q3.png	CTCATGGCTCACAATC-1	THS_8	449.66	992.5	GSE242311	GSM7757974	hires	GSM7757974	THS	Tumor	HypoCellular	Stroma Rich	NA
GSE242311_GSM7757974_hires_image_q3.png	CTCCGGCCTAATATGC-1	THS_8	580.85	1043.1	GSE242311	GSM7757974	hires	GSM7757974	THS	Tumor	HypoCellular	Stroma Rich	NA
GSE242311_GSM7757974_hires_image_q3.png	GAAGTGCTGGATAGCT-1	THS_8	493.39	1017.8	GSE242311	GSM7757974	hires	GSM7757974	THS	Tumor	HypoCellular	Stroma Rich	NA
GSE242311_GSM7757974_hires_image_q3.png	GAGGTACATCCATCTT-1	THS_8	427.79	929.56	GSE242311	GSM7757974	hires	GSM7757974	THS	Tumor	HypoCellular	Stroma Rich	NA
GSE242311_GSM7757974_hires_image_q3.png	GTGCAACAAATGTGGC-1	THS_8	471.52	1005.1	GSE242311	GSM7757974	hires	GSM7757974	THS	Tumor	HypoCellular	Stroma Rich	NA
GSE242311_GSM7757974_hires_image_q3.png	TGCGGTGAAATTTCAT-1	THS_8	427.79	954.71	GSE242311	GSM7757974	hires	GSM7757974	THS	Tumor	HypoCellular	Stroma Rich	NA
GSE242311_GSM7757974_hires_image_q3.png	TTATTAGGGAAGCATC-1	THS_8	493.26	1042.9	GSE242311	GSM7757974	hires	GSM7757974	THS	Tumor	HypoCellular	Stroma Rich	NA
GSE242311_GSM7757974_hires_image_q3.png	TTCTTAGTGGCTCAGA-1	THS_8	537.12	1017.8	GSE242311	GSM7757974	hires	GSM7757974	THS	Tumor	HypoCellular	Stroma Rich	NA
GSE242311_GSM7757974_hires_image_q3.png	TTGTGGCCCTGACAGT-1	THS_8	558.98	1030.4	GSE242311	GSM7757974	hires	GSM7757974	THS	Tumor	HypoCellular	Stroma Rich	NA
GSE242311_GSM7757974_hires_image_q3.png	AAAGACCCAAGTCGCG-1	TYT_5	383.68	1181.1	GSE242311	GSM7757974	hires	GSM7757974	TYT	Tumor	HyperCellular	Tumor Rich	NA
GSE242311_GSM7757974_hires_image_q3.png	AATCCAAGGGCCTGAG-1	TYT_5	449.28	1193.7	GSE242311	GSM7757974	hires	GSM7757974	TYT	Tumor	HyperCellular	Tumor Rich	NA
GSE242311_GSM7757974_hires_image_q3.png	CCGTGCCCATGACGGC-1	TYT_5	427.41	1181.1	GSE242311	GSM7757974	hires	GSM7757974	TYT	Tumor	HyperCellular	Tumor Rich	NA
GSE242311_GSM7757974_hires_image_q3.png	CGAGCGTTGATCAGCC-1	TYT_5	427.41	1206.2	GSE242311	GSM7757974	hires	GSM7757974	TYT	Tumor	HyperCellular	Tumor Rich	NA
GSE242311_GSM7757974_hires_image_q3.png	GAAATTCACATCGCTG-1	TYT_5	449.4	1168.6	GSE242311	GSM7757974	hires	GSM7757974	TYT	Tumor	HyperCellular	Tumor Rich	NA
GSE242311_GSM7757974_hires_image_q3.png	GCGGTCCCTAGACGCA-1	TYT_5	449.28	1218.9	GSE242311	GSM7757974	hires	GSM7757974	TYT	Tumor	HyperCellular	Tumor Rich	NA
GSE242311_GSM7757974_hires_image_q3.png	GGATACTCATGAATTG-1	TYT_5	361.81	1218.7	GSE242311	GSM7757974	hires	GSM7757974	TYT	Tumor	HyperCellular	Tumor Rich	NA
GSE242311_GSM7757974_hires_image_q3.png	GGTAACTATGTATCTG-1	TYT_5	427.41	1231.4	GSE242311	GSM7757974	hires	GSM7757974	TYT	Tumor	HyperCellular	Tumor Rich	NA
GSE242311_GSM7757974_hires_image_q3.png	GTACTGAGGTCGTAAC-1	TYT_5	405.55	1193.7	GSE242311	GSM7757974	hires	GSM7757974	TYT	Tumor	HyperCellular	Tumor Rich	NA
GSE242311_GSM7757974_hires_image_q3.png	GTCGTCAATTATAAGG-1	TYT_5	405.55	1218.9	GSE242311	GSM7757974	hires	GSM7757974	TYT	Tumor	HyperCellular	Tumor Rich	NA
GSE242311_GSM7757974_hires_image_q3.png	TAAAGAGCCCGAAACC-1	TYT_5	383.68	1206.2	GSE242311	GSM7757974	hires	GSM7757974	TYT	Tumor	HyperCellular	Tumor Rich	NA
GSE242311_GSM7757974_hires_image_q3.png	TGGGCACAAACAGAAC-1	TYT_5	339.95	1206.2	GSE242311	GSM7757974	hires	GSM7757974	TYT	Tumor	HyperCellular	Tumor Rich	NA
GSE242311_GSM7757974_hires_image_q3.png	ACGAGTACGGATGCCC-1	THS_13	778.52	477.34	GSE242311	GSM7757974	hires	GSM7757974	THS	Tumor	HypoCellular	Stroma Rich	NA
GSE242311_GSM7757974_hires_image_q3.png	AGGTCGCGGAGTTACT-1	THS_13	734.79	477.34	GSE242311	GSM7757974	hires	GSM7757974	THS	Tumor	HypoCellular	Stroma Rich	NA
GSE242311_GSM7757974_hires_image_q3.png	ATTAGATTCCTCAGCA-1	THS_13	712.93	464.7	GSE242311	GSM7757974	hires	GSM7757974	THS	Tumor	HypoCellular	Stroma Rich	NA
GSE242311_GSM7757974_hires_image_q3.png	CCGTGGAACGATCCAA-1	THS_13	691.06	452.06	GSE242311	GSM7757974	hires	GSM7757974	THS	Tumor	HypoCellular	Stroma Rich	NA
GSE242311_GSM7757974_hires_image_q3.png	CTAATTCTCAGATATT-1	THS_13	756.66	464.7	GSE242311	GSM7757974	hires	GSM7757974	THS	Tumor	HypoCellular	Stroma Rich	NA
GSE242311_GSM7757974_hires_image_q3.png	GCCAACCATTTCCGGA-1	THS_13	734.79	452.18	GSE242311	GSM7757974	hires	GSM7757974	THS	Tumor	HypoCellular	Stroma Rich	NA
GSE242311_GSM7757974_hires_image_q3.png	GGTACCATTAAGACGG-1	THS_13	800.39	464.82	GSE242311	GSM7757974	hires	GSM7757974	THS	Tumor	HypoCellular	Stroma Rich	NA
GSE242311_GSM7757974_hires_image_q3.png	TTCTGCTAGACTCCAA-1	THS_13	778.52	452.18	GSE242311	GSM7757974	hires	GSM7757974	THS	Tumor	HypoCellular	Stroma Rich	NA
GSE242311_GSM7757974_hires_image_q3.png	AGAATTATGGATTCGA-1	THS_12	865.99	552.92	GSE242311	GSM7757974	hires	GSM7757974	THS	Tumor	HypoCellular	Stroma Rich	NA
GSE242311_GSM7757974_hires_image_q3.png	CAGACCTGTAAGTGTT-1	THS_12	844.12	540.28	GSE242311	GSM7757974	hires	GSM7757974	THS	Tumor	HypoCellular	Stroma Rich	NA
GSE242311_GSM7757974_hires_image_q3.png	CGGTTATCCAACAGTG-1	THS_12	822.25	552.92	GSE242311	GSM7757974	hires	GSM7757974	THS	Tumor	HypoCellular	Stroma Rich	NA
GSE242311_GSM7757974_hires_image_q3.png	CTGACTGCGCAGCTCG-1	THS_12	844.12	515.13	GSE242311	GSM7757974	hires	GSM7757974	THS	Tumor	HypoCellular	Stroma Rich	NA
GSE242311_GSM7757974_hires_image_q3.png	CTGGTAACGAGCTCTT-1	THS_12	800.26	565.43	GSE242311	GSM7757974	hires	GSM7757974	THS	Tumor	HypoCellular	Stroma Rich	NA
GSE242311_GSM7757974_hires_image_q3.png	GACGGTCAATAGAAGC-1	THS_12	822.25	527.76	GSE242311	GSM7757974	hires	GSM7757974	THS	Tumor	HypoCellular	Stroma Rich	NA
GSE242311_GSM7757974_hires_image_q3.png	AGGTGTTGCCGACCAC-1	AF_7	1588.6	239.6	GSE242311	GSM7757974	hires	GSM7757974	AF	Artifact	Fold	NA	NA
GSE242311_GSM7757974_hires_image_q3.png	CAGCCTCGATAGCGGT-1	AF_7	1544.7	239.47	GSE242311	GSM7757974	hires	GSM7757974	AF	Artifact	Fold	NA	NA
GSE242311_GSM7757974_hires_image_q3.png	GAGAAACTGGATCCCA-1	AF_7	1610.4	226.96	GSE242311	GSM7757974	hires	GSM7757974	AF	Artifact	Fold	NA	NA
GSE242311_GSM7757974_hires_image_q3.png	ACGAGATATTTGCTTA-1	THS_10	362.32	766.01	GSE242311	GSM7757974	hires	GSM7757974	THS	Tumor	HypoCellular	Stroma Rich	NA
GSE242311_GSM7757974_hires_image_q3.png	CTGCCTAGCCACCAAG-1	THS_10	340.45	778.52	GSE242311	GSM7757974	hires	GSM7757974	THS	Tumor	HypoCellular	Stroma Rich	NA
GSE242311_GSM7757974_hires_image_q3.png	GACTACAATTGCTCGT-1	THS_10	340.45	753.37	GSE242311	GSM7757974	hires	GSM7757974	THS	Tumor	HypoCellular	Stroma Rich	NA
GSE242311_GSM7757974_hires_image_q3.png	GTCCTTCTAGTGGGTT-1	THS_10	384.31	753.5	GSE242311	GSM7757974	hires	GSM7757974	THS	Tumor	HypoCellular	Stroma Rich	NA
GSE242311_GSM7757974_hires_image_q3.png	ACCCGGAGCACCACAA-1	AF_6	1457.2	239.34	GSE242311	GSM7757974	hires	GSM7757974	AF	Artifact	Fold	NA	NA
GSE242311_GSM7757974_hires_image_q3.png	AGGCGATAACTGGCGT-1	AF_6	1435.4	251.85	GSE242311	GSM7757974	hires	GSM7757974	AF	Artifact	Fold	NA	NA
GSE242311_GSM7757974_hires_image_q3.png	ATATTGGAGAGGCCTT-1	AF_6	1457.2	264.49	GSE242311	GSM7757974	hires	GSM7757974	AF	Artifact	Fold	NA	NA
GSE242311_GSM7757974_hires_image_q3.png	GGACTCTTCCGGTTGA-1	AF_6	1413.5	239.34	GSE242311	GSM7757974	hires	GSM7757974	AF	Artifact	Fold	NA	NA
GSE242311_GSM7757975_hires_image_q3.png	AAACAAGTATCTCCCA-1	TYT_12	1260.5	512.15	GSE242311	GSM7757975	hires	GSM7757975	TYT	Tumor	HyperCellular	Tumor Rich	NA
GSE242311_GSM7757975_hires_image_q3.png	AAACACCAATAACTGC-1	TYT_12	1457.6	1550	GSE242311	GSM7757975	hires	GSM7757975	TYT	Tumor	HyperCellular	Tumor Rich	NA
GSE242311_GSM7757975_hires_image_q3.png	AAACAGAGCGACTCCT-1	TYT_12	477.22	613.15	GSE242311	GSM7757975	hires	GSM7757975	TYT	Tumor	HyperCellular	Tumor Rich	NA
GSE242311_GSM7757975_hires_image_q3.png	AAACATTTCCCGGATT-1	TYT_12	1500	574.34	GSE242311	GSM7757975	hires	GSM7757975	TYT	Tumor	HyperCellular	Tumor Rich	NA
GSE242311_GSM7757975_hires_image_q3.png	AAACCCGAACGAAATC-1	TYT_12	1151.5	349.71	GSE242311	GSM7757975	hires	GSM7757975	TYT	Tumor	HyperCellular	Tumor Rich	NA
GSE242311_GSM7757975_hires_image_q3.png	AAACCTAAGCAGCCGG-1	TYT_12	1587.3	749.34	GSE242311	GSM7757975	hires	GSM7757975	TYT	Tumor	HyperCellular	Tumor Rich	NA
GSE242311_GSM7757975_hires_image_q3.png	AAACCTCATGAAGTTG-1	TYT_12	978.86	1550.5	GSE242311	GSM7757975	hires	GSM7757975	TYT	Tumor	HyperCellular	Tumor Rich	NA
GSE242311_GSM7757975_hires_image_q3.png	AAACGAAGAACATACC-1	TYT_12	303.61	988.53	GSE242311	GSM7757975	hires	GSM7757975	TYT	Tumor	HyperCellular	Tumor Rich	NA
GSE242311_GSM7757975_hires_image_q3.png	AAACGAGACGGTTGAT-1	TYT_12	934.51	800.21	GSE242311	GSM7757975	hires	GSM7757975	TYT	Tumor	HyperCellular	Tumor Rich	NA
GSE242311_GSM7757975_hires_image_q3.png	AAACGGGCGTACGGGT-1	TYT_12	1587.1	649.34	GSE242311	GSM7757975	hires	GSM7757975	TYT	Tumor	HyperCellular	Tumor Rich	NA
GSE242311_GSM7757975_hires_image_q3.png	AAACTCGTGATATAAG-1	TYT_12	672.83	375.21	GSE242311	GSM7757975	hires	GSM7757975	TYT	Tumor	HyperCellular	Tumor Rich	NA
GSE242311_GSM7757975_hires_image_q3.png	AAACTGCTGGCTCCAA-1	TYT_12	1152.2	949.96	GSE242311	GSM7757975	hires	GSM7757975	TYT	Tumor	HyperCellular	Tumor Rich	NA
GSE242311_GSM7757975_hires_image_q3.png	AAACTTGCAAACGTAT-1	TYT_12	1153	1550.3	GSE242311	GSM7757975	hires	GSM7757975	TYT	Tumor	HyperCellular	Tumor Rich	NA
GSE242311_GSM7757975_hires_image_q3.png	AAAGACCCAAGTCGCG-1	TYT_12	390.92	1188.5	GSE242311	GSM7757975	hires	GSM7757975	TYT	Tumor	HyperCellular	Tumor Rich	NA
GSE242311_GSM7757975_hires_image_q3.png	AAAGACTGGGCGCTTT-1	TYT_12	804.86	1600.7	GSE242311	GSM7757975	hires	GSM7757975	TYT	Tumor	HyperCellular	Tumor Rich	NA
GSE242311_GSM7757975_hires_image_q3.png	AAAGGCTACGGACCAT-1	TYT_12	1522.5	1112.1	GSE242311	GSM7757975	hires	GSM7757975	TYT	Tumor	HyperCellular	Tumor Rich	NA
GSE242311_GSM7757975_hires_image_q3.png	AAAGGCTCTCGCGCCG-1	TYT_12	1370.1	1099.8	GSE242311	GSM7757975	hires	GSM7757975	TYT	Tumor	HyperCellular	Tumor Rich	NA
GSE242311_GSM7757975_hires_image_q3.png	AAAGGGATGTAGCAAG-1	TYT_12	695.32	1013	GSE242311	GSM7757975	hires	GSM7757975	TYT	Tumor	HyperCellular	Tumor Rich	NA
GSE242311_GSM7757975_hires_image_q3.png	AAAGGGCAGCTTGAAT-1	TYT_12	695.94	1463.3	GSE242311	GSM7757975	hires	GSM7757975	TYT	Tumor	HyperCellular	Tumor Rich	NA
GSE242311_GSM7757975_hires_image_q3.png	AAAGGTAAGCTGTACC-1	TYT_12	390.04	463.15	GSE242311	GSM7757975	hires	GSM7757975	TYT	Tumor	HyperCellular	Tumor Rich	NA
GSE242311_GSM7757975_hires_image_q3.png	AAAGTCACTGATGTAA-1	TYT_12	390.79	1138.5	GSE242311	GSM7757975	hires	GSM7757975	TYT	Tumor	HyperCellular	Tumor Rich	NA
GSE242311_GSM7757975_hires_image_q3.png	AAAGTGTGATTTATCT-1	TYT_12	1130.1	612.28	GSE242311	GSM7757975	hires	GSM7757975	TYT	Tumor	HyperCellular	Tumor Rich	NA
GSE242311_GSM7757975_hires_image_q3.png	AAAGTTGACTCCCGTA-1	TYT_12	1086.5	587.4	GSE242311	GSM7757975	hires	GSM7757975	TYT	Tumor	HyperCellular	Tumor Rich	NA
GSE242311_GSM7757975_hires_image_q3.png	AAATAACCATACGGGA-1	TYT_12	477.35	688.15	GSE242311	GSM7757975	hires	GSM7757975	TYT	Tumor	HyperCellular	Tumor Rich	NA
GSE242311_GSM7757975_hires_image_q3.png	AAATAAGGTAGTGCCC-1	TYT_12	846.82	350.09	GSE242311	GSM7757975	hires	GSM7757975	TYT	Tumor	HyperCellular	Tumor Rich	NA
GSE242311_GSM7757975_hires_image_q3.png	AAATAGCTTAGACTTT-1	TYT_12	955.74	462.53	GSE242311	GSM7757975	hires	GSM7757975	TYT	Tumor	HyperCellular	Tumor Rich	NA
GSE242311_GSM7757975_hires_image_q3.png	AAATCCGATACACGCC-1	TYT_12	1587.1	699.34	GSE242311	GSM7757975	hires	GSM7757975	TYT	Tumor	HyperCellular	Tumor Rich	NA
GSE242311_GSM7757975_hires_image_q3.png	AAATCTAGCCCTGCTA-1	TYT_12	1325.8	524.59	GSE242311	GSM7757975	hires	GSM7757975	TYT	Tumor	HyperCellular	Tumor Rich	NA
GSE242311_GSM7757975_hires_image_q3.png	AAATGATTCGATCAGC-1	TYT_12	629.23	400.34	GSE242311	GSM7757975	hires	GSM7757975	TYT	Tumor	HyperCellular	Tumor Rich	NA
GSE242311_GSM7757975_hires_image_q3.png	AAATGCTCGTTACGTT-1	TYT_12	521.82	1488.5	GSE242311	GSM7757975	hires	GSM7757975	TYT	Tumor	HyperCellular	Tumor Rich	NA
GSE242311_GSM7757975_hires_image_q3.png	AAATGGCATGTCTTGT-1	TYT_12	455.87	925.84	GSE242311	GSM7757975	hires	GSM7757975	TYT	Tumor	HyperCellular	Tumor Rich	NA
GSE242311_GSM7757975_hires_image_q3.png	AAATGGCCCGTGCCCT-1	TYT_12	1240	1575.2	GSE242311	GSM7757975	hires	GSM7757975	TYT	Tumor	HyperCellular	Tumor Rich	NA
GSE242311_GSM7757975_hires_image_q3.png	AAATTAATAAGCGCGA-1	TYT_12	870.32	1738.3	GSE242311	GSM7757975	hires	GSM7757975	TYT	Tumor	HyperCellular	Tumor Rich	NA
GSE242311_GSM7757975_hires_image_q3.png	AAATTACACGACTCTG-1	TYT_12	477.35	713.15	GSE242311	GSM7757975	hires	GSM7757975	TYT	Tumor	HyperCellular	Tumor Rich	NA
GSE242311_GSM7757975_hires_image_q3.png	AAATTCCAGGTCCAAA-1	TYT_12	933.88	349.96	GSE242311	GSM7757975	hires	GSM7757975	TYT	Tumor	HyperCellular	Tumor Rich	NA
GSE242311_GSM7757975_hires_image_q3.png	AAATTGCGGCGGTTCT-1	TYT_12	282.5	1551.3	GSE242311	GSM7757975	hires	GSM7757975	TYT	Tumor	HyperCellular	Tumor Rich	NA
GSE242311_GSM7757975_hires_image_q3.png	AACAATACATTGTCGA-1	TYT_12	1500.8	1324.7	GSE242311	GSM7757975	hires	GSM7757975	TYT	Tumor	HyperCellular	Tumor Rich	NA
GSE242311_GSM7757975_hires_image_q3.png	AACAATTACTCTACGC-1	TYT_12	804.74	1475.7	GSE242311	GSM7757975	hires	GSM7757975	TYT	Tumor	HyperCellular	Tumor Rich	NA
GSE242311_GSM7757975_hires_image_q3.png	AACACACGCTCGCCGC-1	TYT_12	1282.4	624.71	GSE242311	GSM7757975	hires	GSM7757975	TYT	Tumor	HyperCellular	Tumor Rich	NA
GSE242311_GSM7757975_hires_image_q3.png	AACACGACTGTACTGA-1	TYT_12	368.81	975.97	GSE242311	GSM7757975	hires	GSM7757975	TYT	Tumor	HyperCellular	Tumor Rich	NA
GSE242311_GSM7757975_hires_image_q3.png	AACACGCGGCCGCGAA-1	TYT_12	304.11	1363.8	GSE242311	GSM7757975	hires	GSM7757975	TYT	Tumor	HyperCellular	Tumor Rich	NA
GSE242311_GSM7757975_hires_image_q3.png	AACAGGAAATCGAATA-1	TYT_12	499.46	950.84	GSE242311	GSM7757975	hires	GSM7757975	TYT	Tumor	HyperCellular	Tumor Rich	NA
GSE242311_GSM7757975_hires_image_q3.png	AACAGGTAGTATGGAT-1	TYT_12	1238.5	374.59	GSE242311	GSM7757975	hires	GSM7757975	TYT	Tumor	HyperCellular	Tumor Rich	NA
GSE242311_GSM7757975_hires_image_q3.png	AACATATCAACTGGTG-1	TYT_12	760.01	550.21	GSE242311	GSM7757975	hires	GSM7757975	TYT	Tumor	HyperCellular	Tumor Rich	NA
GSE242311_GSM7757975_hires_image_q3.png	AACATCGATACGTCTA-1	TYT_12	542.17	375.47	GSE242311	GSM7757975	hires	GSM7757975	TYT	Tumor	HyperCellular	Tumor Rich	NA
GSE242311_GSM7757975_hires_image_q3.png	AACCAAGACTTCTCTG-1	TYT_12	957	1488	GSE242311	GSM7757975	hires	GSM7757975	TYT	Tumor	HyperCellular	Tumor Rich	NA
GSE242311_GSM7757975_hires_image_q3.png	AACCATGGGATCGCTA-1	TYT_12	478.23	1413.5	GSE242311	GSM7757975	hires	GSM7757975	TYT	Tumor	HyperCellular	Tumor Rich	NA
GSE242311_GSM7757975_hires_image_q3.png	AACCCAGAGACGGAGA-1	TYT_12	499.84	1301	GSE242311	GSM7757975	hires	GSM7757975	TYT	Tumor	HyperCellular	Tumor Rich	NA
GSE242311_GSM7757975_hires_image_q3.png	AACCCGAGCAGAATCG-1	TYT_12	1412.7	374.34	GSE242311	GSM7757975	hires	GSM7757975	TYT	Tumor	HyperCellular	Tumor Rich	NA
GSE242311_GSM7757975_hires_image_q3.png	AACCCTACTGTCAATA-1	TYT_12	1043.1	587.4	GSE242311	GSM7757975	hires	GSM7757975	TYT	Tumor	HyperCellular	Tumor Rich	NA
GSE242311_GSM7757975_hires_image_q3.png	AACCCTGGTGGAACCA-1	TYT_12	347.07	913.41	GSE242311	GSM7757975	hires	GSM7757975	TYT	Tumor	HyperCellular	Tumor Rich	NA
GSE242311_GSM7757975_hires_image_q3.png	AACCGAGCTTGGTCAT-1	TYT_12	695.19	913.03	GSE242311	GSM7757975	hires	GSM7757975	TYT	Tumor	HyperCellular	Tumor Rich	NA
GSE242311_GSM7757975_hires_image_q3.png	AACCGCTAAGGGATGC-1	TYT_12	1173.6	637.28	GSE242311	GSM7757975	hires	GSM7757975	TYT	Tumor	HyperCellular	Tumor Rich	NA
GSE242311_GSM7757975_hires_image_q3.png	AACCGTTGTGTTTGCT-1	TYT_12	434.13	988.41	GSE242311	GSM7757975	hires	GSM7757975	TYT	Tumor	HyperCellular	Tumor Rich	NA
GSE242311_GSM7757975_hires_image_q3.png	AACCTCGCTTTAGCCC-1	TYT_12	1521.9	761.9	GSE242311	GSM7757975	hires	GSM7757975	TYT	Tumor	HyperCellular	Tumor Rich	NA
GSE242311_GSM7757975_hires_image_q3.png	AACCTTTAAATACGGT-1	TYT_12	1348.1	937.28	GSE242311	GSM7757975	hires	GSM7757975	TYT	Tumor	HyperCellular	Tumor Rich	NA
GSE242311_GSM7757975_hires_image_q3.png	AACCTTTACGACGTCT-1	TYT_12	520.82	638.15	GSE242311	GSM7757975	hires	GSM7757975	TYT	Tumor	HyperCellular	Tumor Rich	NA
GSE242311_GSM7757975_hires_image_q3.png	AACGATAGAAGGGCCG-1	TYT_12	499.59	1125.8	GSE242311	GSM7757975	hires	GSM7757975	TYT	Tumor	HyperCellular	Tumor Rich	NA
GSE242311_GSM7757975_hires_image_q3.png	AACGATATGTCAACTG-1	TYT_12	695.06	838.03	GSE242311	GSM7757975	hires	GSM7757975	TYT	Tumor	HyperCellular	Tumor Rich	NA
GSE242311_GSM7757975_hires_image_q3.png	AACGCATGATCTGGGT-1	TYT_12	607.63	487.9	GSE242311	GSM7757975	hires	GSM7757975	TYT	Tumor	HyperCellular	Tumor Rich	NA
GSE242311_GSM7757975_hires_image_q3.png	AACGCGAACGGCAACA-1	TYT_12	347.83	1513.8	GSE242311	GSM7757975	hires	GSM7757975	TYT	Tumor	HyperCellular	Tumor Rich	NA
GSE242311_GSM7757975_hires_image_q3.png	AACGCGGTCTCCAGCC-1	TYT_12	673.58	975.59	GSE242311	GSM7757975	hires	GSM7757975	TYT	Tumor	HyperCellular	Tumor Rich	NA
GSE242311_GSM7757975_hires_image_q3.png	AACGCTGTTGCTGAAA-1	TYT_12	1347.7	612.02	GSE242311	GSM7757975	hires	GSM7757975	TYT	Tumor	HyperCellular	Tumor Rich	NA
GSE242311_GSM7757975_hires_image_q3.png	AACGGACGTACGTATA-1	TYT_12	1260.6	637.15	GSE242311	GSM7757975	hires	GSM7757975	TYT	Tumor	HyperCellular	Tumor Rich	NA
GSE242311_GSM7757975_hires_image_q3.png	AACGGCCATCTCCGGT-1	TYT_12	1196.2	1300.1	GSE242311	GSM7757975	hires	GSM7757975	TYT	Tumor	HyperCellular	Tumor Rich	NA
GSE242311_GSM7757975_hires_image_q3.png	AACGTACTGTGGGTAC-1	TYT_12	1217.9	1262.5	GSE242311	GSM7757975	hires	GSM7757975	TYT	Tumor	HyperCellular	Tumor Rich	NA
GSE242311_GSM7757975_hires_image_q3.png	AACGTCAGACTAGTGG-1	TYT_12	695.69	1288.3	GSE242311	GSM7757975	hires	GSM7757975	TYT	Tumor	HyperCellular	Tumor Rich	NA
GSE242311_GSM7757975_hires_image_q3.png	AACGTGATGAAGGACA-1	TYT_12	368.56	750.84	GSE242311	GSM7757975	hires	GSM7757975	TYT	Tumor	HyperCellular	Tumor Rich	NA
GSE242311_GSM7757975_hires_image_q3.png	AACTACCCGTTTGTCA-1	TYT_12	1195.1	374.59	GSE242311	GSM7757975	hires	GSM7757975	TYT	Tumor	HyperCellular	Tumor Rich	NA
GSE242311_GSM7757975_hires_image_q3.png	AACTAGCGTATCGCAC-1	TYT_12	260.27	1188.7	GSE242311	GSM7757975	hires	GSM7757975	TYT	Tumor	HyperCellular	Tumor Rich	NA
GSE242311_GSM7757975_hires_image_q3.png	AACTAGGCTTGGGTGT-1	TYT_12	1369.9	1024.7	GSE242311	GSM7757975	hires	GSM7757975	TYT	Tumor	HyperCellular	Tumor Rich	NA
GSE242311_GSM7757975_hires_image_q3.png	AACTCCAGAGCGTGTT-1	TYT_12	1478.2	636.9	GSE242311	GSM7757975	hires	GSM7757975	TYT	Tumor	HyperCellular	Tumor Rich	NA
GSE242311_GSM7757975_hires_image_q3.png	AACTCCTAATCCCATG-1	TYT_12	433.76	638.15	GSE242311	GSM7757975	hires	GSM7757975	TYT	Tumor	HyperCellular	Tumor Rich	NA
GSE242311_GSM7757975_hires_image_q3.png	AACTCTCAATAGAGCG-1	TYT_12	934.26	625.09	GSE242311	GSM7757975	hires	GSM7757975	TYT	Tumor	HyperCellular	Tumor Rich	NA
GSE242311_GSM7757975_hires_image_q3.png	AACTCTCAGTGTGCTC-1	TYT_12	1326.7	1275	GSE242311	GSM7757975	hires	GSM7757975	TYT	Tumor	HyperCellular	Tumor Rich	NA
GSE242311_GSM7757975_hires_image_q3.png	AACTGATATTAGGCCT-1	TYT_12	521.19	963.28	GSE242311	GSM7757975	hires	GSM7757975	TYT	Tumor	HyperCellular	Tumor Rich	NA
GSE242311_GSM7757975_hires_image_q3.png	AACTGGGTCCCGACGT-1	TYT_12	608.25	963.15	GSE242311	GSM7757975	hires	GSM7757975	TYT	Tumor	HyperCellular	Tumor Rich	NA
GSE242311_GSM7757975_hires_image_q3.png	AACTGGTGTGGGCCTT-1	TYT_12	325.59	1176.1	GSE242311	GSM7757975	hires	GSM7757975	TYT	Tumor	HyperCellular	Tumor Rich	NA
GSE242311_GSM7757975_hires_image_q3.png	AACTTCTGCGTCTATC-1	TYT_12	565.42	1563.5	GSE242311	GSM7757975	hires	GSM7757975	TYT	Tumor	HyperCellular	Tumor Rich	NA
GSE242311_GSM7757975_hires_image_q3.png	AACTTGCGTTCTCGCG-1	TYT_12	478.36	1538.7	GSE242311	GSM7757975	hires	GSM7757975	TYT	Tumor	HyperCellular	Tumor Rich	NA
GSE242311_GSM7757975_hires_image_q3.png	AACTTTACGGGAGCTT-1	TYT_12	848.46	1700.7	GSE242311	GSM7757975	hires	GSM7757975	TYT	Tumor	HyperCellular	Tumor Rich	NA
GSE242311_GSM7757975_hires_image_q3.png	AACTTTAGCTGCTGAG-1	TYT_12	282.12	1176.2	GSE242311	GSM7757975	hires	GSM7757975	TYT	Tumor	HyperCellular	Tumor Rich	NA
GSE242311_GSM7757975_hires_image_q3.png	AAGACCCAACTGAACA-1	TYT_12	1478.9	1112.1	GSE242311	GSM7757975	hires	GSM7757975	TYT	Tumor	HyperCellular	Tumor Rich	NA
GSE242311_GSM7757975_hires_image_q3.png	AAGACTAACCCGTTGT-1	TYT_12	282.38	1451.3	GSE242311	GSM7757975	hires	GSM7757975	TYT	Tumor	HyperCellular	Tumor Rich	NA
GSE242311_GSM7757975_hires_image_q3.png	AAGAGCTCTTTATCGG-1	TYT_12	934.51	825.21	GSE242311	GSM7757975	hires	GSM7757975	TYT	Tumor	HyperCellular	Tumor Rich	NA
GSE242311_GSM7757975_hires_image_q3.png	AAGAGGCATGGATCGC-1	TYT_12	956.24	787.65	GSE242311	GSM7757975	hires	GSM7757975	TYT	Tumor	HyperCellular	Tumor Rich	NA
GSE242311_GSM7757975_hires_image_q3.png	AAGAGGCCCTTTGGAA-1	TYT_12	1456.2	424.34	GSE242311	GSM7757975	hires	GSM7757975	TYT	Tumor	HyperCellular	Tumor Rich	NA
GSE242311_GSM7757975_hires_image_q3.png	AAGATGGCACCGGACC-1	TYT_12	1457.4	1299.8	GSE242311	GSM7757975	hires	GSM7757975	TYT	Tumor	HyperCellular	Tumor Rich	NA
GSE242311_GSM7757975_hires_image_q3.png	AAGATTGGCGGAACGT-1	TYT_12	738.41	662.9	GSE242311	GSM7757975	hires	GSM7757975	TYT	Tumor	HyperCellular	Tumor Rich	NA
GSE242311_GSM7757975_hires_image_q3.png	AAGCACCCTGCGTATC-1	TYT_12	1456.9	874.59	GSE242311	GSM7757975	hires	GSM7757975	TYT	Tumor	HyperCellular	Tumor Rich	NA
GSE242311_GSM7757975_hires_image_q3.png	AAGCATACTCTCCTGA-1	TYT_12	1326.3	924.71	GSE242311	GSM7757975	hires	GSM7757975	TYT	Tumor	HyperCellular	Tumor Rich	NA
GSE242311_GSM7757975_hires_image_q3.png	AAGCCGAAGCGGTTTA-1	TYT_12	1238.7	449.59	GSE242311	GSM7757975	hires	GSM7757975	TYT	Tumor	HyperCellular	Tumor Rich	NA
GSE242311_GSM7757975_hires_image_q3.png	AAGCGGCGTCATGGGT-1	TYT_12	368.43	575.72	GSE242311	GSM7757975	hires	GSM7757975	TYT	Tumor	HyperCellular	Tumor Rich	NA
GSE242311_GSM7757975_hires_image_q3.png	AAGCGTCCCTCATCGA-1	TYT_12	1413.9	1349.8	GSE242311	GSM7757975	hires	GSM7757975	TYT	Tumor	HyperCellular	Tumor Rich	NA
GSE242311_GSM7757975_hires_image_q3.png	AAGCTAGATCGAGTAA-1	TYT_12	1261	937.4	GSE242311	GSM7757975	hires	GSM7757975	TYT	Tumor	HyperCellular	Tumor Rich	NA
GSE242311_GSM7757975_hires_image_q3.png	AAGCTCTTTCATGGTG-1	TYT_12	1413.2	774.59	GSE242311	GSM7757975	hires	GSM7757975	TYT	Tumor	HyperCellular	Tumor Rich	NA
GSE242311_GSM7757975_hires_image_q3.png	AAGGATCGATCGCTTG-1	TYT_12	1021.1	424.84	GSE242311	GSM7757975	hires	GSM7757975	TYT	Tumor	HyperCellular	Tumor Rich	NA
GSE242311_GSM7757975_hires_image_q3.png	AAGGATGAGGGACCTC-1	TYT_12	760.27	700.34	GSE242311	GSM7757975	hires	GSM7757975	TYT	Tumor	HyperCellular	Tumor Rich	NA
GSE242311_GSM7757975_hires_image_q3.png	AAGGGAACGACTGGCT-1	TYT_12	1544.7	1524.8	GSE242311	GSM7757975	hires	GSM7757975	TYT	Tumor	HyperCellular	Tumor Rich	NA
GSE242311_GSM7757975_hires_image_q3.png	AAGGGACAGATTCTGT-1	TYT_12	738.41	637.78	GSE242311	GSM7757975	hires	GSM7757975	TYT	Tumor	HyperCellular	Tumor Rich	NA
GSE242311_GSM7757975_hires_image_q3.png	AAGGTATCCTAATATA-1	TYT_12	716.8	775.47	GSE242311	GSM7757975	hires	GSM7757975	TYT	Tumor	HyperCellular	Tumor Rich	NA
GSE242311_GSM7757975_hires_image_q3.png	AAGGTGATAAACCAGC-1	TYT_12	1130.1	637.4	GSE242311	GSM7757975	hires	GSM7757975	TYT	Tumor	HyperCellular	Tumor Rich	NA
GSE242311_GSM7757975_hires_image_q3.png	AAGTAGTGACGCGAGG-1	TYT_12	891.67	1400.6	GSE242311	GSM7757975	hires	GSM7757975	TYT	Tumor	HyperCellular	Tumor Rich	NA
GSE242311_GSM7757975_hires_image_q3.png	AAGTCAATTGTCGTCA-1	TYT_12	1151.7	524.71	GSE242311	GSM7757975	hires	GSM7757975	TYT	Tumor	HyperCellular	Tumor Rich	NA
GSE242311_GSM7757975_hires_image_q3.png	AAGTGACGACCGAATT-1	TYT_12	1065.8	1475.3	GSE242311	GSM7757975	hires	GSM7757975	TYT	Tumor	HyperCellular	Tumor Rich	NA
GSE242311_GSM7757975_hires_image_q3.png	AAGTGAGTCGGGTTTA-1	TYT_12	1522.5	1187.1	GSE242311	GSM7757975	hires	GSM7757975	TYT	Tumor	HyperCellular	Tumor Rich	NA
GSE242311_GSM7757975_hires_image_q3.png	AAGTGCCTTGACTGTA-1	TYT_12	1129.9	487.28	GSE242311	GSM7757975	hires	GSM7757975	TYT	Tumor	HyperCellular	Tumor Rich	NA
GSE242311_GSM7757975_hires_image_q3.png	AAGTTCACTCCAAGCT-1	TYT_12	1413.2	724.59	GSE242311	GSM7757975	hires	GSM7757975	TYT	Tumor	HyperCellular	Tumor Rich	NA
GSE242311_GSM7757975_hires_image_q3.png	AAGTTCAGTCTGCGTA-1	TYT_12	564.16	488.03	GSE242311	GSM7757975	hires	GSM7757975	TYT	Tumor	HyperCellular	Tumor Rich	NA
GSE242311_GSM7757975_hires_image_q3.png	AAGTTCGGCCAACAGG-1	TYT_12	1174.5	1362.7	GSE242311	GSM7757975	hires	GSM7757975	TYT	Tumor	HyperCellular	Tumor Rich	NA
GSE242311_GSM7757975_hires_image_q3.png	AAGTTTACTAATGGCA-1	TYT_12	281.87	1026.1	GSE242311	GSM7757975	hires	GSM7757975	TYT	Tumor	HyperCellular	Tumor Rich	NA
GSE242311_GSM7757975_hires_image_q3.png	AATAAGTCCTCGAGAC-1	TYT_12	281.75	901.09	GSE242311	GSM7757975	hires	GSM7757975	TYT	Tumor	HyperCellular	Tumor Rich	NA
GSE242311_GSM7757975_hires_image_q3.png	AATACAATGTTTCAGG-1	TYT_12	674.21	1550.8	GSE242311	GSM7757975	hires	GSM7757975	TYT	Tumor	HyperCellular	Tumor Rich	NA
GSE242311_GSM7757975_hires_image_q3.png	AATAGAACAGAGTGGC-1	TYT_12	1304.9	1212.4	GSE242311	GSM7757975	hires	GSM7757975	TYT	Tumor	HyperCellular	Tumor Rich	NA
GSE242311_GSM7757975_hires_image_q3.png	AATAGCTACCGCGTGC-1	TYT_12	585.77	400.34	GSE242311	GSM7757975	hires	GSM7757975	TYT	Tumor	HyperCellular	Tumor Rich	NA
GSE242311_GSM7757975_hires_image_q3.png	AATAGTCCGTCCCGAC-1	TYT_12	1413.5	1074.7	GSE242311	GSM7757975	hires	GSM7757975	TYT	Tumor	HyperCellular	Tumor Rich	NA
GSE242311_GSM7757975_hires_image_q3.png	AATATCAAGGTCGGAT-1	TYT_12	347.45	1263.7	GSE242311	GSM7757975	hires	GSM7757975	TYT	Tumor	HyperCellular	Tumor Rich	NA
GSE242311_GSM7757975_hires_image_q3.png	AATATCGAATCAATGC-1	TYT_12	1238.7	424.59	GSE242311	GSM7757975	hires	GSM7757975	TYT	Tumor	HyperCellular	Tumor Rich	NA
GSE242311_GSM7757975_hires_image_q3.png	AATATCGAGGGTTCTC-1	TYT_12	760.01	525.21	GSE242311	GSM7757975	hires	GSM7757975	TYT	Tumor	HyperCellular	Tumor Rich	NA
GSE242311_GSM7757975_hires_image_q3.png	AATATTGGAGTATTGA-1	TYT_12	957.12	1513	GSE242311	GSM7757975	hires	GSM7757975	TYT	Tumor	HyperCellular	Tumor Rich	NA
GSE242311_GSM7757975_hires_image_q3.png	AATCAGACTGCAGGAC-1	TYT_12	282.5	1501.3	GSE242311	GSM7757975	hires	GSM7757975	TYT	Tumor	HyperCellular	Tumor Rich	NA
GSE242311_GSM7757975_hires_image_q3.png	AATCATGTAAAGACTC-1	TYT_12	1347.6	562.02	GSE242311	GSM7757975	hires	GSM7757975	TYT	Tumor	HyperCellular	Tumor Rich	NA
GSE242311_GSM7757975_hires_image_q3.png	AATCCAAGGGCCTGAG-1	TYT_12	456.24	1201	GSE242311	GSM7757975	hires	GSM7757975	TYT	Tumor	HyperCellular	Tumor Rich	NA
GSE242311_GSM7757975_hires_image_q3.png	AATCCATGCAAGGGTG-1	TYT_12	347.7	1463.8	GSE242311	GSM7757975	hires	GSM7757975	TYT	Tumor	HyperCellular	Tumor Rich	NA
GSE242311_GSM7757975_hires_image_q3.png	AATCGCCTCAGCGCCA-1	TYT_12	1021.4	800.09	GSE242311	GSM7757975	hires	GSM7757975	TYT	Tumor	HyperCellular	Tumor Rich	NA
GSE242311_GSM7757975_hires_image_q3.png	AATCGCGCAGAGGACT-1	TYT_12	1086.3	362.28	GSE242311	GSM7757975	hires	GSM7757975	TYT	Tumor	HyperCellular	Tumor Rich	NA
GSE242311_GSM7757975_hires_image_q3.png	AATCGGGACACTACGA-1	TYT_12	347.2	1038.5	GSE242311	GSM7757975	hires	GSM7757975	TYT	Tumor	HyperCellular	Tumor Rich	NA
GSE242311_GSM7757975_hires_image_q3.png	AATCTATGCCGGAGCC-1	TYT_12	738.15	412.65	GSE242311	GSM7757975	hires	GSM7757975	TYT	Tumor	HyperCellular	Tumor Rich	NA
GSE242311_GSM7757975_hires_image_q3.png	AATCTGCGTTGGGACG-1	TYT_12	868.93	637.65	GSE242311	GSM7757975	hires	GSM7757975	TYT	Tumor	HyperCellular	Tumor Rich	NA
GSE242311_GSM7757975_hires_image_q3.png	AATGACGTAGGATGTC-1	TYT_12	1130.4	812.4	GSE242311	GSM7757975	hires	GSM7757975	TYT	Tumor	HyperCellular	Tumor Rich	NA
GSE242311_GSM7757975_hires_image_q3.png	AATGACTGTCAGCCGG-1	TYT_12	673.83	1200.7	GSE242311	GSM7757975	hires	GSM7757975	TYT	Tumor	HyperCellular	Tumor Rich	NA
GSE242311_GSM7757975_hires_image_q3.png	AATGAGTTCGCATATG-1	TYT_12	500.09	1526.1	GSE242311	GSM7757975	hires	GSM7757975	TYT	Tumor	HyperCellular	Tumor Rich	NA
GSE242311_GSM7757975_hires_image_q3.png	AATGATGATACGCTAT-1	TYT_12	673.08	625.47	GSE242311	GSM7757975	hires	GSM7757975	TYT	Tumor	HyperCellular	Tumor Rich	NA
GSE242311_GSM7757975_hires_image_q3.png	AATGATGCGACTCCTG-1	TYT_12	716.55	525.34	GSE242311	GSM7757975	hires	GSM7757975	TYT	Tumor	HyperCellular	Tumor Rich	NA
GSE242311_GSM7757975_hires_image_q3.png	AATGCAACCGGGTACC-1	TYT_12	717.17	1050.6	GSE242311	GSM7757975	hires	GSM7757975	TYT	Tumor	HyperCellular	Tumor Rich	NA
GSE242311_GSM7757975_hires_image_q3.png	AATGCACCAAGCAATG-1	TYT_12	586.02	575.47	GSE242311	GSM7757975	hires	GSM7757975	TYT	Tumor	HyperCellular	Tumor Rich	NA
GSE242311_GSM7757975_hires_image_q3.png	AATGGTCCACCGTTCA-1	TYT_12	826.6	1588.3	GSE242311	GSM7757975	hires	GSM7757975	TYT	Tumor	HyperCellular	Tumor Rich	NA
GSE242311_GSM7757975_hires_image_q3.png	AATGGTTCTCACAAGC-1	TYT_12	586.9	1350.8	GSE242311	GSM7757975	hires	GSM7757975	TYT	Tumor	HyperCellular	Tumor Rich	NA
GSE242311_GSM7757975_hires_image_q3.png	AATGTGCCCGAGGTGT-1	TYT_12	1370.4	1450	GSE242311	GSM7757975	hires	GSM7757975	TYT	Tumor	HyperCellular	Tumor Rich	NA
GSE242311_GSM7757975_hires_image_q3.png	AATTAACGGATTTCCA-1	TYT_12	1435.1	962.15	GSE242311	GSM7757975	hires	GSM7757975	TYT	Tumor	HyperCellular	Tumor Rich	NA
GSE242311_GSM7757975_hires_image_q3.png	AATTAGCGCTGCAGCG-1	TYT_12	1282.9	999.84	GSE242311	GSM7757975	hires	GSM7757975	TYT	Tumor	HyperCellular	Tumor Rich	NA
GSE242311_GSM7757975_hires_image_q3.png	AATTCATAAGGGATCT-1	TYT_12	673.08	650.47	GSE242311	GSM7757975	hires	GSM7757975	TYT	Tumor	HyperCellular	Tumor Rich	NA
GSE242311_GSM7757975_hires_image_q3.png	AATTCTAGAGTTAGGC-1	TYT_12	1239.4	999.96	GSE242311	GSM7757975	hires	GSM7757975	TYT	Tumor	HyperCellular	Tumor Rich	NA
GSE242311_GSM7757975_hires_image_q3.png	AATTGAACGCTCTGGT-1	TYT_12	1152	749.84	GSE242311	GSM7757975	hires	GSM7757975	TYT	Tumor	HyperCellular	Tumor Rich	NA
GSE242311_GSM7757975_hires_image_q3.png	AATTGCAGCAATCGAC-1	TYT_12	1565.2	511.77	GSE242311	GSM7757975	hires	GSM7757975	TYT	Tumor	HyperCellular	Tumor Rich	NA
GSE242311_GSM7757975_hires_image_q3.png	AATTTGGGACATAGTA-1	TYT_12	455.49	650.72	GSE242311	GSM7757975	hires	GSM7757975	TYT	Tumor	HyperCellular	Tumor Rich	NA
GSE242311_GSM7757975_hires_image_q3.png	AATTTGGTTCCAAAGA-1	TYT_12	412.4	950.84	GSE242311	GSM7757975	hires	GSM7757975	TYT	Tumor	HyperCellular	Tumor Rich	NA
GSE242311_GSM7757975_hires_image_q3.png	ACAAAGCATGACCTAG-1	TYT_12	1543.6	574.34	GSE242311	GSM7757975	hires	GSM7757975	TYT	Tumor	HyperCellular	Tumor Rich	NA
GSE242311_GSM7757975_hires_image_q3.png	ACAAATCGCACCGAAT-1	TYT_12	1260.8	762.28	GSE242311	GSM7757975	hires	GSM7757975	TYT	Tumor	HyperCellular	Tumor Rich	NA
GSE242311_GSM7757975_hires_image_q3.png	ACAAATGGTAGTGTTT-1	TYT_12	1130.2	737.4	GSE242311	GSM7757975	hires	GSM7757975	TYT	Tumor	HyperCellular	Tumor Rich	NA
GSE242311_GSM7757975_hires_image_q3.png	ACAAATTCAGATCTGA-1	TYT_12	324.71	500.72	GSE242311	GSM7757975	hires	GSM7757975	TYT	Tumor	HyperCellular	Tumor Rich	NA
GSE242311_GSM7757975_hires_image_q3.png	ACAACAGCATGAGCTA-1	TYT_12	869.31	887.78	GSE242311	GSM7757975	hires	GSM7757975	TYT	Tumor	HyperCellular	Tumor Rich	NA
GSE242311_GSM7757975_hires_image_q3.png	ACAAGGACAAGAGGTT-1	TYT_12	804.49	1325.6	GSE242311	GSM7757975	hires	GSM7757975	TYT	Tumor	HyperCellular	Tumor Rich	NA
GSE242311_GSM7757975_hires_image_q3.png	ACAAGGATGCTTTAGG-1	TYT_12	1500.1	699.46	GSE242311	GSM7757975	hires	GSM7757975	TYT	Tumor	HyperCellular	Tumor Rich	NA
GSE242311_GSM7757975_hires_image_q3.png	ACAAGGGCAGGCTCTG-1	TYT_12	1130.4	837.4	GSE242311	GSM7757975	hires	GSM7757975	TYT	Tumor	HyperCellular	Tumor Rich	NA
GSE242311_GSM7757975_hires_image_q3.png	ACAATAGTCGTACGTT-1	TYT_12	1087.7	1537.9	GSE242311	GSM7757975	hires	GSM7757975	TYT	Tumor	HyperCellular	Tumor Rich	NA
GSE242311_GSM7757975_hires_image_q3.png	ACAATGAATACGGAGA-1	TYT_12	1413.9	1400	GSE242311	GSM7757975	hires	GSM7757975	TYT	Tumor	HyperCellular	Tumor Rich	NA
GSE242311_GSM7757975_hires_image_q3.png	ACAATTGTGTCTCTTT-1	TYT_12	1282.4	574.59	GSE242311	GSM7757975	hires	GSM7757975	TYT	Tumor	HyperCellular	Tumor Rich	NA
GSE242311_GSM7757975_hires_image_q3.png	ACAATTTAGGAGGCTC-1	TYT_12	848.46	1675.7	GSE242311	GSM7757975	hires	GSM7757975	TYT	Tumor	HyperCellular	Tumor Rich	NA
GSE242311_GSM7757975_hires_image_q3.png	ACAATTTGAGCAGTGG-1	TYT_12	782.12	762.9	GSE242311	GSM7757975	hires	GSM7757975	TYT	Tumor	HyperCellular	Tumor Rich	NA
GSE242311_GSM7757975_hires_image_q3.png	ACACAAAGACGGGTGG-1	TYT_12	695.44	1088.2	GSE242311	GSM7757975	hires	GSM7757975	TYT	Tumor	HyperCellular	Tumor Rich	NA
GSE242311_GSM7757975_hires_image_q3.png	ACACACCAGGACCAGT-1	TYT_12	1130.1	662.4	GSE242311	GSM7757975	hires	GSM7757975	TYT	Tumor	HyperCellular	Tumor Rich	NA
GSE242311_GSM7757975_hires_image_q3.png	ACACACTTTCTACACG-1	TYT_12	477.73	988.28	GSE242311	GSM7757975	hires	GSM7757975	TYT	Tumor	HyperCellular	Tumor Rich	NA
GSE242311_GSM7757975_hires_image_q3.png	ACACATGATCAAATCT-1	TYT_12	1479.5	1587.4	GSE242311	GSM7757975	hires	GSM7757975	TYT	Tumor	HyperCellular	Tumor Rich	NA
GSE242311_GSM7757975_hires_image_q3.png	ACACCACATAATTAGC-1	TYT_12	846.82	325.09	GSE242311	GSM7757975	hires	GSM7757975	TYT	Tumor	HyperCellular	Tumor Rich	NA
GSE242311_GSM7757975_hires_image_q3.png	ACACCTTACTACTTGC-1	TYT_12	1064.5	399.84	GSE242311	GSM7757975	hires	GSM7757975	TYT	Tumor	HyperCellular	Tumor Rich	NA
GSE242311_GSM7757975_hires_image_q3.png	ACACGGCACTATGCAT-1	TYT_12	325.21	900.97	GSE242311	GSM7757975	hires	GSM7757975	TYT	Tumor	HyperCellular	Tumor Rich	NA
GSE242311_GSM7757975_hires_image_q3.png	ACACGGGAACTTAGGG-1	TYT_12	760.52	900.47	GSE242311	GSM7757975	hires	GSM7757975	TYT	Tumor	HyperCellular	Tumor Rich	NA
GSE242311_GSM7757975_hires_image_q3.png	ACACGTAGGCCACAAG-1	TYT_12	1434.5	411.9	GSE242311	GSM7757975	hires	GSM7757975	TYT	Tumor	HyperCellular	Tumor Rich	NA
GSE242311_GSM7757975_hires_image_q3.png	ACACTCCAATGTCACT-1	TYT_12	543.68	1576.1	GSE242311	GSM7757975	hires	GSM7757975	TYT	Tumor	HyperCellular	Tumor Rich	NA
GSE242311_GSM7757975_hires_image_q3.png	ACACTGATCAAGGTGT-1	TYT_12	1304.9	1187.4	GSE242311	GSM7757975	hires	GSM7757975	TYT	Tumor	HyperCellular	Tumor Rich	NA
GSE242311_GSM7757975_hires_image_q3.png	ACAGAACTGAGAACAA-1	TYT_12	1305.2	1487.5	GSE242311	GSM7757975	hires	GSM7757975	TYT	Tumor	HyperCellular	Tumor Rich	NA
GSE242311_GSM7757975_hires_image_q3.png	ACAGATTAGGTTAGTG-1	TYT_12	325.47	1076.1	GSE242311	GSM7757975	hires	GSM7757975	TYT	Tumor	HyperCellular	Tumor Rich	NA
GSE242311_GSM7757975_hires_image_q3.png	ACAGCATAGAGCCAGT-1	TYT_12	390.79	1063.5	GSE242311	GSM7757975	hires	GSM7757975	TYT	Tumor	HyperCellular	Tumor Rich	NA
GSE242311_GSM7757975_hires_image_q3.png	ACAGCGACATTCTCAT-1	TYT_12	1456.4	549.46	GSE242311	GSM7757975	hires	GSM7757975	TYT	Tumor	HyperCellular	Tumor Rich	NA
GSE242311_GSM7757975_hires_image_q3.png	ACAGCGCACCCGCAGC-1	TYT_12	390.42	788.41	GSE242311	GSM7757975	hires	GSM7757975	TYT	Tumor	HyperCellular	Tumor Rich	NA
GSE242311_GSM7757975_hires_image_q3.png	ACAGGCTTGCCCGACT-1	TYT_12	1326.1	699.59	GSE242311	GSM7757975	hires	GSM7757975	TYT	Tumor	HyperCellular	Tumor Rich	NA
GSE242311_GSM7757975_hires_image_q3.png	ACAGGTGGAGGTGAGG-1	TYT_12	1283.3	1300	GSE242311	GSM7757975	hires	GSM7757975	TYT	Tumor	HyperCellular	Tumor Rich	NA
GSE242311_GSM7757975_hires_image_q3.png	ACATAATAAGGCGGTG-1	TYT_12	629.99	1000.7	GSE242311	GSM7757975	hires	GSM7757975	TYT	Tumor	HyperCellular	Tumor Rich	NA
GSE242311_GSM7757975_hires_image_q3.png	ACATCAGCTGGGACGC-1	TYT_12	870.19	1638.2	GSE242311	GSM7757975	hires	GSM7757975	TYT	Tumor	HyperCellular	Tumor Rich	NA
GSE242311_GSM7757975_hires_image_q3.png	ACATCCCGGCCATACG-1	TYT_12	1370.1	1074.8	GSE242311	GSM7757975	hires	GSM7757975	TYT	Tumor	HyperCellular	Tumor Rich	NA
GSE242311_GSM7757975_hires_image_q3.png	ACATCCTGGTAACTGT-1	TYT_12	1086.4	512.28	GSE242311	GSM7757975	hires	GSM7757975	TYT	Tumor	HyperCellular	Tumor Rich	NA
GSE242311_GSM7757975_hires_image_q3.png	ACATCGTTAACCTAGT-1	TYT_12	368.68	850.84	GSE242311	GSM7757975	hires	GSM7757975	TYT	Tumor	HyperCellular	Tumor Rich	NA
GSE242311_GSM7757975_hires_image_q3.png	ACATCTCAACGCGTAA-1	TYT_12	259.89	863.53	GSE242311	GSM7757975	hires	GSM7757975	TYT	Tumor	HyperCellular	Tumor Rich	NA
GSE242311_GSM7757975_hires_image_q3.png	ACATGGCGCCAAAGTA-1	TYT_12	1042.9	487.4	GSE242311	GSM7757975	hires	GSM7757975	TYT	Tumor	HyperCellular	Tumor Rich	NA
GSE242311_GSM7757975_hires_image_q3.png	ACATTAGTTTATATCC-1	TYT_12	1282.9	1024.8	GSE242311	GSM7757975	hires	GSM7757975	TYT	Tumor	HyperCellular	Tumor Rich	NA
GSE242311_GSM7757975_hires_image_q3.png	ACCAAACACCCAGCGA-1	TYT_12	542.17	350.47	GSE242311	GSM7757975	hires	GSM7757975	TYT	Tumor	HyperCellular	Tumor Rich	NA
GSE242311_GSM7757975_hires_image_q3.png	ACCAACACCACACACT-1	TYT_12	607.5	412.9	GSE242311	GSM7757975	hires	GSM7757975	TYT	Tumor	HyperCellular	Tumor Rich	NA
GSE242311_GSM7757975_hires_image_q3.png	ACCAACCGCACTCCAC-1	TYT_12	1587	574.21	GSE242311	GSM7757975	hires	GSM7757975	TYT	Tumor	HyperCellular	Tumor Rich	NA
GSE242311_GSM7757975_hires_image_q3.png	ACCAACGCTTATTTAT-1	TYT_12	1326.6	1174.8	GSE242311	GSM7757975	hires	GSM7757975	TYT	Tumor	HyperCellular	Tumor Rich	NA
GSE242311_GSM7757975_hires_image_q3.png	ACCACAACTCAGAACA-1	TYT_12	325.09	775.97	GSE242311	GSM7757975	hires	GSM7757975	TYT	Tumor	HyperCellular	Tumor Rich	NA
GSE242311_GSM7757975_hires_image_q3.png	ACCACCAATGTAACAA-1	TYT_12	1064.5	449.84	GSE242311	GSM7757975	hires	GSM7757975	TYT	Tumor	HyperCellular	Tumor Rich	NA
GSE242311_GSM7757975_hires_image_q3.png	ACCAGCCCGGTCTTTG-1	TYT_12	259.89	888.53	GSE242311	GSM7757975	hires	GSM7757975	TYT	Tumor	HyperCellular	Tumor Rich	NA
GSE242311_GSM7757975_hires_image_q3.png	ACCAGTGCCCGGTCAA-1	TYT_12	368.31	500.72	GSE242311	GSM7757975	hires	GSM7757975	TYT	Tumor	HyperCellular	Tumor Rich	NA
GSE242311_GSM7757975_hires_image_q3.png	ACCAGTGCGGGAGACG-1	TYT_12	1217.2	612.28	GSE242311	GSM7757975	hires	GSM7757975	TYT	Tumor	HyperCellular	Tumor Rich	NA
GSE242311_GSM7757975_hires_image_q3.png	ACCATATCCGCAATAA-1	TYT_12	1000.1	1087.8	GSE242311	GSM7757975	hires	GSM7757975	TYT	Tumor	HyperCellular	Tumor Rich	NA
GSE242311_GSM7757975_hires_image_q3.png	ACCCAACGCCCGTGGC-1	TYT_12	825.59	712.78	GSE242311	GSM7757975	hires	GSM7757975	TYT	Tumor	HyperCellular	Tumor Rich	NA
GSE242311_GSM7757975_hires_image_q3.png	ACCCACCTACATGCTC-1	TYT_12	717.68	1475.8	GSE242311	GSM7757975	hires	GSM7757975	TYT	Tumor	HyperCellular	Tumor Rich	NA
GSE242311_GSM7757975_hires_image_q3.png	ACCCATCTTGAGGGTA-1	TYT_12	978.61	1325.5	GSE242311	GSM7757975	hires	GSM7757975	TYT	Tumor	HyperCellular	Tumor Rich	NA
GSE242311_GSM7757975_hires_image_q3.png	ACCCATTTGTCCCTCT-1	TYT_12	1478.1	536.9	GSE242311	GSM7757975	hires	GSM7757975	TYT	Tumor	HyperCellular	Tumor Rich	NA
GSE242311_GSM7757975_hires_image_q3.png	ACCCGGAAACTCCCAG-1	TYT_12	1413.4	974.71	GSE242311	GSM7757975	hires	GSM7757975	TYT	Tumor	HyperCellular	Tumor Rich	NA
GSE242311_GSM7757975_hires_image_q3.png	ACCCGGATGACGCATC-1	TYT_12	999.46	537.4	GSE242311	GSM7757975	hires	GSM7757975	TYT	Tumor	HyperCellular	Tumor Rich	NA
GSE242311_GSM7757975_hires_image_q3.png	ACCCGGTTACACTTCC-1	TYT_12	1087.3	1187.7	GSE242311	GSM7757975	hires	GSM7757975	TYT	Tumor	HyperCellular	Tumor Rich	NA
GSE242311_GSM7757975_hires_image_q3.png	ACCCGTGTCATCAGTA-1	TYT_12	1435.4	1112.3	GSE242311	GSM7757975	hires	GSM7757975	TYT	Tumor	HyperCellular	Tumor Rich	NA
GSE242311_GSM7757975_hires_image_q3.png	ACCCTATAGGACTGAG-1	TYT_12	434.89	1538.7	GSE242311	GSM7757975	hires	GSM7757975	TYT	Tumor	HyperCellular	Tumor Rich	NA
GSE242311_GSM7757975_hires_image_q3.png	ACCCTATGCCATATCG-1	TYT_12	1392	1287.4	GSE242311	GSM7757975	hires	GSM7757975	TYT	Tumor	HyperCellular	Tumor Rich	NA
GSE242311_GSM7757975_hires_image_q3.png	ACCCTGGTAACGCCCT-1	TYT_12	629.23	350.34	GSE242311	GSM7757975	hires	GSM7757975	TYT	Tumor	HyperCellular	Tumor Rich	NA
GSE242311_GSM7757975_hires_image_q3.png	ACCCTTCATCTGCGAA-1	TYT_12	455.87	975.84	GSE242311	GSM7757975	hires	GSM7757975	TYT	Tumor	HyperCellular	Tumor Rich	NA
GSE242311_GSM7757975_hires_image_q3.png	ACCCTTTAGTTCTCCA-1	TYT_12	303.36	788.41	GSE242311	GSM7757975	hires	GSM7757975	TYT	Tumor	HyperCellular	Tumor Rich	NA
GSE242311_GSM7757975_hires_image_q3.png	ACCGAAAGGGCCCTGC-1	TYT_12	369.06	1126.1	GSE242311	GSM7757975	hires	GSM7757975	TYT	Tumor	HyperCellular	Tumor Rich	NA
GSE242311_GSM7757975_hires_image_q3.png	ACCGACACATCTCCCA-1	TYT_12	1500.5	949.59	GSE242311	GSM7757975	hires	GSM7757975	TYT	Tumor	HyperCellular	Tumor Rich	NA
GSE242311_GSM7757975_hires_image_q3.png	ACCGATGGTAGCATCG-1	TYT_12	955.99	637.53	GSE242311	GSM7757975	hires	GSM7757975	TYT	Tumor	HyperCellular	Tumor Rich	NA
GSE242311_GSM7757975_hires_image_q3.png	ACCGCGGTGGAAGTCG-1	TYT_12	1129.9	462.28	GSE242311	GSM7757975	hires	GSM7757975	TYT	Tumor	HyperCellular	Tumor Rich	NA
GSE242311_GSM7757975_hires_image_q3.png	ACCGGGCCTTTGTTGA-1	TYT_12	1173.6	562.28	GSE242311	GSM7757975	hires	GSM7757975	TYT	Tumor	HyperCellular	Tumor Rich	NA
GSE242311_GSM7757975_hires_image_q3.png	ACCGTGACCACGTGGG-1	TYT_12	1500.8	1299.7	GSE242311	GSM7757975	hires	GSM7757975	TYT	Tumor	HyperCellular	Tumor Rich	NA
GSE242311_GSM7757975_hires_image_q3.png	ACCGTTCCCGCTCTGA-1	TYT_12	281.87	976.09	GSE242311	GSM7757975	hires	GSM7757975	TYT	Tumor	HyperCellular	Tumor Rich	NA
GSE242311_GSM7757975_hires_image_q3.png	ACCTACAGTATGTGGT-1	TYT_12	1064.5	374.84	GSE242311	GSM7757975	hires	GSM7757975	TYT	Tumor	HyperCellular	Tumor Rich	NA
GSE242311_GSM7757975_hires_image_q3.png	ACCTCCGCCCTCGCTG-1	TYT_12	1369.2	449.46	GSE242311	GSM7757975	hires	GSM7757975	TYT	Tumor	HyperCellular	Tumor Rich	NA
GSE242311_GSM7757975_hires_image_q3.png	ACCTCCGTTATTCACC-1	TYT_12	912.15	387.53	GSE242311	GSM7757975	hires	GSM7757975	TYT	Tumor	HyperCellular	Tumor Rich	NA
GSE242311_GSM7757975_hires_image_q3.png	ACGAAATGGGCGGCAC-1	TYT_12	870.06	1488.2	GSE242311	GSM7757975	hires	GSM7757975	TYT	Tumor	HyperCellular	Tumor Rich	NA
GSE242311_GSM7757975_hires_image_q3.png	ACGAGAACCCATCACG-1	TYT_12	347.58	1363.7	GSE242311	GSM7757975	hires	GSM7757975	TYT	Tumor	HyperCellular	Tumor Rich	NA
GSE242311_GSM7757975_hires_image_q3.png	ACGAGATATTTGCTTA-1	TYT_12	368.56	775.84	GSE242311	GSM7757975	hires	GSM7757975	TYT	Tumor	HyperCellular	Tumor Rich	NA
GSE242311_GSM7757975_hires_image_q3.png	ACGAGGATACCACTCT-1	TYT_12	1261.8	1562.7	GSE242311	GSM7757975	hires	GSM7757975	TYT	Tumor	HyperCellular	Tumor Rich	NA
GSE242311_GSM7757975_hires_image_q3.png	ACGAGGTTTACAACGT-1	TYT_12	1414.3	1625	GSE242311	GSM7757975	hires	GSM7757975	TYT	Tumor	HyperCellular	Tumor Rich	NA
GSE242311_GSM7757975_hires_image_q3.png	ACGAGTACGGATGCCC-1	TYT_12	781.75	487.65	GSE242311	GSM7757975	hires	GSM7757975	TYT	Tumor	HyperCellular	Tumor Rich	NA
GSE242311_GSM7757975_hires_image_q3.png	ACGATACATAGAACTA-1	TYT_12	651.47	788.03	GSE242311	GSM7757975	hires	GSM7757975	TYT	Tumor	HyperCellular	Tumor Rich	NA
GSE242311_GSM7757975_hires_image_q3.png	ACGATCATACATAGAG-1	TYT_12	717.05	1000.6	GSE242311	GSM7757975	hires	GSM7757975	TYT	Tumor	HyperCellular	Tumor Rich	NA
GSE242311_GSM7757975_hires_image_q3.png	ACGATCATCTTGTAAA-1	TYT_12	955.87	512.53	GSE242311	GSM7757975	hires	GSM7757975	TYT	Tumor	HyperCellular	Tumor Rich	NA
GSE242311_GSM7757975_hires_image_q3.png	ACGATGGATCCGATGC-1	TYT_12	390.54	913.41	GSE242311	GSM7757975	hires	GSM7757975	TYT	Tumor	HyperCellular	Tumor Rich	NA
GSE242311_GSM7757975_hires_image_q3.png	ACGCAAACTAATAGAT-1	TYT_12	1544.3	1199.6	GSE242311	GSM7757975	hires	GSM7757975	TYT	Tumor	HyperCellular	Tumor Rich	NA
GSE242311_GSM7757975_hires_image_q3.png	ACGCAATCACTACAGC-1	TYT_12	716.42	425.21	GSE242311	GSM7757975	hires	GSM7757975	TYT	Tumor	HyperCellular	Tumor Rich	NA
GSE242311_GSM7757975_hires_image_q3.png	ACGCATACGTTTACTA-1	TYT_12	1391	511.9	GSE242311	GSM7757975	hires	GSM7757975	TYT	Tumor	HyperCellular	Tumor Rich	NA
GSE242311_GSM7757975_hires_image_q3.png	ACGCCAGATGATTTCT-1	TYT_12	542.8	875.72	GSE242311	GSM7757975	hires	GSM7757975	TYT	Tumor	HyperCellular	Tumor Rich	NA
GSE242311_GSM7757975_hires_image_q3.png	ACGCCGCTAGACGACC-1	TYT_12	1108.6	899.96	GSE242311	GSM7757975	hires	GSM7757975	TYT	Tumor	HyperCellular	Tumor Rich	NA
GSE242311_GSM7757975_hires_image_q3.png	ACGCGAAGTCAGACGA-1	TYT_12	1239.4	1050	GSE242311	GSM7757975	hires	GSM7757975	TYT	Tumor	HyperCellular	Tumor Rich	NA
GSE242311_GSM7757975_hires_image_q3.png	ACGCGTTTCTTAAGAG-1	TYT_12	804.99	1725.8	GSE242311	GSM7757975	hires	GSM7757975	TYT	Tumor	HyperCellular	Tumor Rich	NA
GSE242311_GSM7757975_hires_image_q3.png	ACGCTAGTGATACACT-1	TYT_12	781.75	537.78	GSE242311	GSM7757975	hires	GSM7757975	TYT	Tumor	HyperCellular	Tumor Rich	NA
GSE242311_GSM7757975_hires_image_q3.png	ACGGAATTTAGCAAAT-1	TYT_12	499.96	1451.1	GSE242311	GSM7757975	hires	GSM7757975	TYT	Tumor	HyperCellular	Tumor Rich	NA
GSE242311_GSM7757975_hires_image_q3.png	ACGGACTCTCAAAGCG-1	TYT_12	1500.3	849.46	GSE242311	GSM7757975	hires	GSM7757975	TYT	Tumor	HyperCellular	Tumor Rich	NA
GSE242311_GSM7757975_hires_image_q3.png	ACGGAGCGCAAATTAC-1	TYT_12	564.03	437.9	GSE242311	GSM7757975	hires	GSM7757975	TYT	Tumor	HyperCellular	Tumor Rich	NA
GSE242311_GSM7757975_hires_image_q3.png	ACGGCACTTGCTTGGG-1	TYT_12	1304.7	1037.4	GSE242311	GSM7757975	hires	GSM7757975	TYT	Tumor	HyperCellular	Tumor Rich	NA
GSE242311_GSM7757975_hires_image_q3.png	ACGGCCAACATGGACT-1	TYT_12	1326.5	1099.8	GSE242311	GSM7757975	hires	GSM7757975	TYT	Tumor	HyperCellular	Tumor Rich	NA
GSE242311_GSM7757975_hires_image_q3.png	ACGGCGGGTTGCCCTG-1	TYT_12	282.38	1401.3	GSE242311	GSM7757975	hires	GSM7757975	TYT	Tumor	HyperCellular	Tumor Rich	NA
GSE242311_GSM7757975_hires_image_q3.png	ACGTACAGATTTCTCT-1	TYT_12	390.67	963.41	GSE242311	GSM7757975	hires	GSM7757975	TYT	Tumor	HyperCellular	Tumor Rich	NA
GSE242311_GSM7757975_hires_image_q3.png	ACGTATTACTCCGATC-1	TYT_12	1064.8	574.84	GSE242311	GSM7757975	hires	GSM7757975	TYT	Tumor	HyperCellular	Tumor Rich	NA
GSE242311_GSM7757975_hires_image_q3.png	ACGTTCCGCGCTCCGT-1	TYT_12	347.33	1113.5	GSE242311	GSM7757975	hires	GSM7757975	TYT	Tumor	HyperCellular	Tumor Rich	NA
GSE242311_GSM7757975_hires_image_q3.png	ACGTTCGCAATCAATT-1	TYT_12	890.42	374.96	GSE242311	GSM7757975	hires	GSM7757975	TYT	Tumor	HyperCellular	Tumor Rich	NA
GSE242311_GSM7757975_hires_image_q3.png	ACGTTCGTTCAGGAAA-1	TYT_12	1479	1237.3	GSE242311	GSM7757975	hires	GSM7757975	TYT	Tumor	HyperCellular	Tumor Rich	NA
GSE242311_GSM7757975_hires_image_q3.png	ACGTTCTGTACAAGTC-1	TYT_12	1587	599.21	GSE242311	GSM7757975	hires	GSM7757975	TYT	Tumor	HyperCellular	Tumor Rich	NA
GSE242311_GSM7757975_hires_image_q3.png	ACGTTTAGTTGTGATC-1	TYT_12	477.6	938.28	GSE242311	GSM7757975	hires	GSM7757975	TYT	Tumor	HyperCellular	Tumor Rich	NA
GSE242311_GSM7757975_hires_image_q3.png	ACTAATACGTCAGGCG-1	TYT_12	346.57	563.28	GSE242311	GSM7757975	hires	GSM7757975	TYT	Tumor	HyperCellular	Tumor Rich	NA
GSE242311_GSM7757975_hires_image_q3.png	ACTACGCGTTAGAATT-1	TYT_12	1478.9	1087.1	GSE242311	GSM7757975	hires	GSM7757975	TYT	Tumor	HyperCellular	Tumor Rich	NA
GSE242311_GSM7757975_hires_image_q3.png	ACTAGTTGCGATCGTC-1	TYT_12	1260.5	487.15	GSE242311	GSM7757975	hires	GSM7757975	TYT	Tumor	HyperCellular	Tumor Rich	NA
GSE242311_GSM7757975_hires_image_q3.png	ACTATATGCTGTGTTC-1	TYT_12	455.24	475.59	GSE242311	GSM7757975	hires	GSM7757975	TYT	Tumor	HyperCellular	Tumor Rich	NA
GSE242311_GSM7757975_hires_image_q3.png	ACTATCCAGGGCATGG-1	TYT_12	999.34	437.4	GSE242311	GSM7757975	hires	GSM7757975	TYT	Tumor	HyperCellular	Tumor Rich	NA
GSE242311_GSM7757975_hires_image_q3.png	ACTATCTGCCCGCGTA-1	TYT_12	1325.6	374.46	GSE242311	GSM7757975	hires	GSM7757975	TYT	Tumor	HyperCellular	Tumor Rich	NA
GSE242311_GSM7757975_hires_image_q3.png	ACTATGTCCAGCTGCC-1	TYT_12	1566.4	1512.3	GSE242311	GSM7757975	hires	GSM7757975	TYT	Tumor	HyperCellular	Tumor Rich	NA
GSE242311_GSM7757975_hires_image_q3.png	ACTATTCGTCCGTGGT-1	TYT_12	477.48	863.28	GSE242311	GSM7757975	hires	GSM7757975	TYT	Tumor	HyperCellular	Tumor Rich	NA
GSE242311_GSM7757975_hires_image_q3.png	ACTATTTCCGGGCCCA-1	TYT_12	1457.4	1274.8	GSE242311	GSM7757975	hires	GSM7757975	TYT	Tumor	HyperCellular	Tumor Rich	NA
GSE242311_GSM7757975_hires_image_q3.png	ACTCAACGAATGTATT-1	TYT_12	325.84	1376.2	GSE242311	GSM7757975	hires	GSM7757975	TYT	Tumor	HyperCellular	Tumor Rich	NA
GSE242311_GSM7757975_hires_image_q3.png	ACTCAAGTGCAAGGCT-1	TYT_12	1478.4	711.9	GSE242311	GSM7757975	hires	GSM7757975	TYT	Tumor	HyperCellular	Tumor Rich	NA
GSE242311_GSM7757975_hires_image_q3.png	ACTCAATAAAGGCACG-1	TYT_12	717.05	925.47	GSE242311	GSM7757975	hires	GSM7757975	TYT	Tumor	HyperCellular	Tumor Rich	NA
GSE242311_GSM7757975_hires_image_q3.png	ACTCAGACCTGCTTCT-1	TYT_12	369.18	1251.1	GSE242311	GSM7757975	hires	GSM7757975	TYT	Tumor	HyperCellular	Tumor Rich	NA
GSE242311_GSM7757975_hires_image_q3.png	ACTCCCGAATTCGTTT-1	TYT_12	868.81	487.65	GSE242311	GSM7757975	hires	GSM7757975	TYT	Tumor	HyperCellular	Tumor Rich	NA
GSE242311_GSM7757975_hires_image_q3.png	ACTCCCTAATGCTAAA-1	TYT_12	1413.4	924.71	GSE242311	GSM7757975	hires	GSM7757975	TYT	Tumor	HyperCellular	Tumor Rich	NA
GSE242311_GSM7757975_hires_image_q3.png	ACTCCCTAGAATAGTA-1	TYT_12	1217.4	912.4	GSE242311	GSM7757975	hires	GSM7757975	TYT	Tumor	HyperCellular	Tumor Rich	NA
GSE242311_GSM7757975_hires_image_q3.png	ACTCGATGTATTTCAT-1	TYT_12	565.54	1663.5	GSE242311	GSM7757975	hires	GSM7757975	TYT	Tumor	HyperCellular	Tumor Rich	NA
GSE242311_GSM7757975_hires_image_q3.png	ACTCTCTTATACACGA-1	TYT_12	346.82	738.41	GSE242311	GSM7757975	hires	GSM7757975	TYT	Tumor	HyperCellular	Tumor Rich	NA
GSE242311_GSM7757975_hires_image_q3.png	ACTGAAACGCCGTTAG-1	TYT_12	1413	624.46	GSE242311	GSM7757975	hires	GSM7757975	TYT	Tumor	HyperCellular	Tumor Rich	NA
GSE242311_GSM7757975_hires_image_q3.png	ACTGCCGTCGTAACTC-1	TYT_12	521.07	913.28	GSE242311	GSM7757975	hires	GSM7757975	TYT	Tumor	HyperCellular	Tumor Rich	NA
GSE242311_GSM7757975_hires_image_q3.png	ACTGTACGATACACAT-1	TYT_12	825.72	812.78	GSE242311	GSM7757975	hires	GSM7757975	TYT	Tumor	HyperCellular	Tumor Rich	NA
GSE242311_GSM7757975_hires_image_q3.png	ACTGTAGCACTTTGGA-1	TYT_12	761.02	1300.7	GSE242311	GSM7757975	hires	GSM7757975	TYT	Tumor	HyperCellular	Tumor Rich	NA
GSE242311_GSM7757975_hires_image_q3.png	ACTGTATACGCGAGCA-1	TYT_12	391.04	1338.7	GSE242311	GSM7757975	hires	GSM7757975	TYT	Tumor	HyperCellular	Tumor Rich	NA
GSE242311_GSM7757975_hires_image_q3.png	ACTGTGCTAGTAGATC-1	TYT_12	456.5	1401.1	GSE242311	GSM7757975	hires	GSM7757975	TYT	Tumor	HyperCellular	Tumor Rich	NA
GSE242311_GSM7757975_hires_image_q3.png	ACTTACCGGGCGCGCA-1	TYT_12	411.9	600.72	GSE242311	GSM7757975	hires	GSM7757975	TYT	Tumor	HyperCellular	Tumor Rich	NA
GSE242311_GSM7757975_hires_image_q3.png	ACTTAGTACGACAAGA-1	TYT_12	478.23	1388.5	GSE242311	GSM7757975	hires	GSM7757975	TYT	Tumor	HyperCellular	Tumor Rich	NA
GSE242311_GSM7757975_hires_image_q3.png	ACTTATACTTACCCGG-1	TYT_12	955.99	662.53	GSE242311	GSM7757975	hires	GSM7757975	TYT	Tumor	HyperCellular	Tumor Rich	NA
GSE242311_GSM7757975_hires_image_q3.png	ACTTATTTATGTGCCA-1	TYT_12	1173.7	662.28	GSE242311	GSM7757975	hires	GSM7757975	TYT	Tumor	HyperCellular	Tumor Rich	NA
GSE242311_GSM7757975_hires_image_q3.png	ACTTCCATGCGGGACA-1	TYT_12	1500.2	724.46	GSE242311	GSM7757975	hires	GSM7757975	TYT	Tumor	HyperCellular	Tumor Rich	NA
GSE242311_GSM7757975_hires_image_q3.png	ACTTGCCATATTGTAC-1	TYT_12	260.14	1088.7	GSE242311	GSM7757975	hires	GSM7757975	TYT	Tumor	HyperCellular	Tumor Rich	NA
GSE242311_GSM7757975_hires_image_q3.png	ACTTGTGGATGGAACG-1	TYT_12	1304	437.02	GSE242311	GSM7757975	hires	GSM7757975	TYT	Tumor	HyperCellular	Tumor Rich	NA
GSE242311_GSM7757975_hires_image_q3.png	ACTTTACCCTCATGAA-1	TYT_12	868.81	462.53	GSE242311	GSM7757975	hires	GSM7757975	TYT	Tumor	HyperCellular	Tumor Rich	NA
GSE242311_GSM7757975_hires_image_q3.png	AGAAATTATGACTCGC-1	TYT_12	1325.6	349.46	GSE242311	GSM7757975	hires	GSM7757975	TYT	Tumor	HyperCellular	Tumor Rich	NA
GSE242311_GSM7757975_hires_image_q3.png	AGAACGTGGTACATTC-1	TYT_12	760.39	875.47	GSE242311	GSM7757975	hires	GSM7757975	TYT	Tumor	HyperCellular	Tumor Rich	NA
GSE242311_GSM7757975_hires_image_q3.png	AGAAGAGCGCCGTTCC-1	TYT_12	999.59	687.53	GSE242311	GSM7757975	hires	GSM7757975	TYT	Tumor	HyperCellular	Tumor Rich	NA
GSE242311_GSM7757975_hires_image_q3.png	AGAAGGTTGCCGAATT-1	TYT_12	1087.3	1237.8	GSE242311	GSM7757975	hires	GSM7757975	TYT	Tumor	HyperCellular	Tumor Rich	NA
GSE242311_GSM7757975_hires_image_q3.png	AGAAGGTTGTAGGTCG-1	TYT_12	1565.5	811.9	GSE242311	GSM7757975	hires	GSM7757975	TYT	Tumor	HyperCellular	Tumor Rich	NA
GSE242311_GSM7757975_hires_image_q3.png	AGAATGCGGGTTCGGA-1	TYT_12	433.51	438.15	GSE242311	GSM7757975	hires	GSM7757975	TYT	Tumor	HyperCellular	Tumor Rich	NA
GSE242311_GSM7757975_hires_image_q3.png	AGAATTATGGATTCGA-1	TYT_12	868.81	562.65	GSE242311	GSM7757975	hires	GSM7757975	TYT	Tumor	HyperCellular	Tumor Rich	NA
GSE242311_GSM7757975_hires_image_q3.png	AGAATTGTTTGACATA-1	TYT_12	543.56	1501.1	GSE242311	GSM7757975	hires	GSM7757975	TYT	Tumor	HyperCellular	Tumor Rich	NA
GSE242311_GSM7757975_hires_image_q3.png	AGACAGCTCAGAATCC-1	TYT_12	652.6	1638.5	GSE242311	GSM7757975	hires	GSM7757975	TYT	Tumor	HyperCellular	Tumor Rich	NA
GSE242311_GSM7757975_hires_image_q3.png	AGACATAGATCCTTCC-1	TYT_12	325.59	1201.1	GSE242311	GSM7757975	hires	GSM7757975	TYT	Tumor	HyperCellular	Tumor Rich	NA
GSE242311_GSM7757975_hires_image_q3.png	AGACCATGGGATACAA-1	TYT_12	652.35	1438.4	GSE242311	GSM7757975	hires	GSM7757975	TYT	Tumor	HyperCellular	Tumor Rich	NA
GSE242311_GSM7757975_hires_image_q3.png	AGACCCACCGCTGATC-1	TYT_12	1239.3	974.84	GSE242311	GSM7757975	hires	GSM7757975	TYT	Tumor	HyperCellular	Tumor Rich	NA
GSE242311_GSM7757975_hires_image_q3.png	AGACCGCTCCGCGGTT-1	TYT_12	1282.1	399.59	GSE242311	GSM7757975	hires	GSM7757975	TYT	Tumor	HyperCellular	Tumor Rich	NA
GSE242311_GSM7757975_hires_image_q3.png	AGACGAAGTGCCGGTC-1	TYT_12	1238.8	574.71	GSE242311	GSM7757975	hires	GSM7757975	TYT	Tumor	HyperCellular	Tumor Rich	NA
GSE242311_GSM7757975_hires_image_q3.png	AGACGGGCCGATTTAA-1	TYT_12	346.57	513.28	GSE242311	GSM7757975	hires	GSM7757975	TYT	Tumor	HyperCellular	Tumor Rich	NA
GSE242311_GSM7757975_hires_image_q3.png	AGACTGTTACCGGGTC-1	TYT_12	1544.3	1224.7	GSE242311	GSM7757975	hires	GSM7757975	TYT	Tumor	HyperCellular	Tumor Rich	NA
GSE242311_GSM7757975_hires_image_q3.png	AGAGAACCGTCTAGGA-1	TYT_12	738.41	687.9	GSE242311	GSM7757975	hires	GSM7757975	TYT	Tumor	HyperCellular	Tumor Rich	NA
GSE242311_GSM7757975_hires_image_q3.png	AGAGCAGTTATGAGAC-1	TYT_12	804.86	1550.7	GSE242311	GSM7757975	hires	GSM7757975	TYT	Tumor	HyperCellular	Tumor Rich	NA
GSE242311_GSM7757975_hires_image_q3.png	AGAGCCGCCGAGATTT-1	TYT_12	1434.5	386.9	GSE242311	GSM7757975	hires	GSM7757975	TYT	Tumor	HyperCellular	Tumor Rich	NA
GSE242311_GSM7757975_hires_image_q3.png	AGAGCGGGCTAATCAT-1	TYT_12	521.19	988.28	GSE242311	GSM7757975	hires	GSM7757975	TYT	Tumor	HyperCellular	Tumor Rich	NA
GSE242311_GSM7757975_hires_image_q3.png	AGAGCTACGAAAGCAT-1	TYT_12	391.42	1588.8	GSE242311	GSM7757975	hires	GSM7757975	TYT	Tumor	HyperCellular	Tumor Rich	NA
GSE242311_GSM7757975_hires_image_q3.png	AGAGGCTTCGGAAACC-1	TYT_12	1282.2	524.59	GSE242311	GSM7757975	hires	GSM7757975	TYT	Tumor	HyperCellular	Tumor Rich	NA
GSE242311_GSM7757975_hires_image_q3.png	AGAGTAAACTTCACTA-1	TYT_12	1216.9	462.15	GSE242311	GSM7757975	hires	GSM7757975	TYT	Tumor	HyperCellular	Tumor Rich	NA
GSE242311_GSM7757975_hires_image_q3.png	AGATACCAATAGAACC-1	TYT_12	1565	411.65	GSE242311	GSM7757975	hires	GSM7757975	TYT	Tumor	HyperCellular	Tumor Rich	NA
GSE242311_GSM7757975_hires_image_q3.png	AGATACGACTTCATAT-1	TYT_12	499.84	1351	GSE242311	GSM7757975	hires	GSM7757975	TYT	Tumor	HyperCellular	Tumor Rich	NA
GSE242311_GSM7757975_hires_image_q3.png	AGATATAATACGACTA-1	TYT_12	1565.7	886.9	GSE242311	GSM7757975	hires	GSM7757975	TYT	Tumor	HyperCellular	Tumor Rich	NA
GSE242311_GSM7757975_hires_image_q3.png	AGATCGTGCATAAGAT-1	TYT_12	629.49	575.47	GSE242311	GSM7757975	hires	GSM7757975	TYT	Tumor	HyperCellular	Tumor Rich	NA
GSE242311_GSM7757975_hires_image_q3.png	AGATCTCAGGTGTGAT-1	TYT_12	803.98	850.34	GSE242311	GSM7757975	hires	GSM7757975	TYT	Tumor	HyperCellular	Tumor Rich	NA
GSE242311_GSM7757975_hires_image_q3.png	AGATGACTCGCCCACG-1	TYT_12	630.11	1100.7	GSE242311	GSM7757975	hires	GSM7757975	TYT	Tumor	HyperCellular	Tumor Rich	NA
GSE242311_GSM7757975_hires_image_q3.png	AGATGAGGGTTGCGAT-1	TYT_12	477.1	563.15	GSE242311	GSM7757975	hires	GSM7757975	TYT	Tumor	HyperCellular	Tumor Rich	NA
GSE242311_GSM7757975_hires_image_q3.png	AGATGATGGAGTCTGG-1	TYT_12	912.28	462.53	GSE242311	GSM7757975	hires	GSM7757975	TYT	Tumor	HyperCellular	Tumor Rich	NA
GSE242311_GSM7757975_hires_image_q3.png	AGATGCAAGACGTGCA-1	TYT_12	1435.8	1487.4	GSE242311	GSM7757975	hires	GSM7757975	TYT	Tumor	HyperCellular	Tumor Rich	NA
GSE242311_GSM7757975_hires_image_q3.png	AGCAAAGGCCGCTAGT-1	TYT_12	1478.6	887.02	GSE242311	GSM7757975	hires	GSM7757975	TYT	Tumor	HyperCellular	Tumor Rich	NA
GSE242311_GSM7757975_hires_image_q3.png	AGCAACATATCTTATT-1	TYT_12	1064.8	624.96	GSE242311	GSM7757975	hires	GSM7757975	TYT	Tumor	HyperCellular	Tumor Rich	NA
GSE242311_GSM7757975_hires_image_q3.png	AGCAACCGAAAGTAAT-1	TYT_12	1392.3	1537.5	GSE242311	GSM7757975	hires	GSM7757975	TYT	Tumor	HyperCellular	Tumor Rich	NA
GSE242311_GSM7757975_hires_image_q3.png	AGCACCAGTACTCACG-1	TYT_12	760.52	975.47	GSE242311	GSM7757975	hires	GSM7757975	TYT	Tumor	HyperCellular	Tumor Rich	NA
GSE242311_GSM7757975_hires_image_q3.png	AGCACTACCGGCCTGT-1	TYT_12	913.66	1538.2	GSE242311	GSM7757975	hires	GSM7757975	TYT	Tumor	HyperCellular	Tumor Rich	NA
GSE242311_GSM7757975_hires_image_q3.png	AGCAGAAGGAGAAAGA-1	TYT_12	1565.7	937.02	GSE242311	GSM7757975	hires	GSM7757975	TYT	Tumor	HyperCellular	Tumor Rich	NA
GSE242311_GSM7757975_hires_image_q3.png	AGCAGCCAGATGAATA-1	TYT_12	1391.8	1062.3	GSE242311	GSM7757975	hires	GSM7757975	TYT	Tumor	HyperCellular	Tumor Rich	NA
GSE242311_GSM7757975_hires_image_q3.png	AGCATATCAATATGCT-1	TYT_12	1282.4	599.59	GSE242311	GSM7757975	hires	GSM7757975	TYT	Tumor	HyperCellular	Tumor Rich	NA
GSE242311_GSM7757975_hires_image_q3.png	AGCATCATTTCGAAAG-1	TYT_12	1327.1	1550.1	GSE242311	GSM7757975	hires	GSM7757975	TYT	Tumor	HyperCellular	Tumor Rich	NA
GSE242311_GSM7757975_hires_image_q3.png	AGCATCGTCGATAATT-1	TYT_12	651.97	1138.2	GSE242311	GSM7757975	hires	GSM7757975	TYT	Tumor	HyperCellular	Tumor Rich	NA
GSE242311_GSM7757975_hires_image_q3.png	AGCCAAGCTTTGTGTC-1	TYT_12	1565.9	1062	GSE242311	GSM7757975	hires	GSM7757975	TYT	Tumor	HyperCellular	Tumor Rich	NA
GSE242311_GSM7757975_hires_image_q3.png	AGCCACAGGTTACCCG-1	TYT_12	1543.6	674.34	GSE242311	GSM7757975	hires	GSM7757975	TYT	Tumor	HyperCellular	Tumor Rich	NA
GSE242311_GSM7757975_hires_image_q3.png	AGCCACTCCCGTGCTT-1	TYT_12	673.33	775.47	GSE242311	GSM7757975	hires	GSM7757975	TYT	Tumor	HyperCellular	Tumor Rich	NA
GSE242311_GSM7757975_hires_image_q3.png	AGCCCGGCATTAGAGG-1	TYT_12	1566.3	1462.3	GSE242311	GSM7757975	hires	GSM7757975	TYT	Tumor	HyperCellular	Tumor Rich	NA
GSE242311_GSM7757975_hires_image_q3.png	AGCCCGGTAGCCTGTA-1	TYT_12	1500.7	1174.7	GSE242311	GSM7757975	hires	GSM7757975	TYT	Tumor	HyperCellular	Tumor Rich	NA
GSE242311_GSM7757975_hires_image_q3.png	AGCCCTAAGCGAAGTT-1	TYT_12	499.46	975.84	GSE242311	GSM7757975	hires	GSM7757975	TYT	Tumor	HyperCellular	Tumor Rich	NA
GSE242311_GSM7757975_hires_image_q3.png	AGCCCTTCTAATCCGA-1	TYT_12	542.43	500.47	GSE242311	GSM7757975	hires	GSM7757975	TYT	Tumor	HyperCellular	Tumor Rich	NA
GSE242311_GSM7757975_hires_image_q3.png	AGCGACCAACGATATT-1	TYT_12	717.17	1100.6	GSE242311	GSM7757975	hires	GSM7757975	TYT	Tumor	HyperCellular	Tumor Rich	NA
GSE242311_GSM7757975_hires_image_q3.png	AGCGATGCGCCTAATA-1	TYT_12	1565	436.65	GSE242311	GSM7757975	hires	GSM7757975	TYT	Tumor	HyperCellular	Tumor Rich	NA
GSE242311_GSM7757975_hires_image_q3.png	AGCGCATAATGAATCG-1	TYT_12	1413.5	1099.7	GSE242311	GSM7757975	hires	GSM7757975	TYT	Tumor	HyperCellular	Tumor Rich	NA
GSE242311_GSM7757975_hires_image_q3.png	AGCGCGGGTGCCAATG-1	TYT_12	694.81	637.9	GSE242311	GSM7757975	hires	GSM7757975	TYT	Tumor	HyperCellular	Tumor Rich	NA
GSE242311_GSM7757975_hires_image_q3.png	AGCGCTTATGGGCAAG-1	TYT_12	346.57	588.28	GSE242311	GSM7757975	hires	GSM7757975	TYT	Tumor	HyperCellular	Tumor Rich	NA
GSE242311_GSM7757975_hires_image_q3.png	AGCGGACACTTCGTAG-1	TYT_12	1522.3	1012	GSE242311	GSM7757975	hires	GSM7757975	TYT	Tumor	HyperCellular	Tumor Rich	NA
GSE242311_GSM7757975_hires_image_q3.png	AGCGGGAAGGGTCCAT-1	TYT_12	456.37	1326.1	GSE242311	GSM7757975	hires	GSM7757975	TYT	Tumor	HyperCellular	Tumor Rich	NA
GSE242311_GSM7757975_hires_image_q3.png	AGCGTACGAGAGCTAG-1	TYT_12	347.7	1488.8	GSE242311	GSM7757975	hires	GSM7757975	TYT	Tumor	HyperCellular	Tumor Rich	NA
GSE242311_GSM7757975_hires_image_q3.png	AGCGTCTGAACCCGCA-1	TYT_12	303.98	1338.8	GSE242311	GSM7757975	hires	GSM7757975	TYT	Tumor	HyperCellular	Tumor Rich	NA
GSE242311_GSM7757975_hires_image_q3.png	AGCGTGGTATTCTACT-1	TYT_12	1152.2	899.96	GSE242311	GSM7757975	hires	GSM7757975	TYT	Tumor	HyperCellular	Tumor Rich	NA
GSE242311_GSM7757975_hires_image_q3.png	AGCTAAGTACGCAGGC-1	TYT_12	1565.4	711.9	GSE242311	GSM7757975	hires	GSM7757975	TYT	Tumor	HyperCellular	Tumor Rich	NA
GSE242311_GSM7757975_hires_image_q3.png	AGCTAGAAGCAGAAGT-1	TYT_12	629.49	550.47	GSE242311	GSM7757975	hires	GSM7757975	TYT	Tumor	HyperCellular	Tumor Rich	NA
GSE242311_GSM7757975_hires_image_q3.png	AGCTATTTAATCCAAC-1	TYT_12	521.07	863.28	GSE242311	GSM7757975	hires	GSM7757975	TYT	Tumor	HyperCellular	Tumor Rich	NA
GSE242311_GSM7757975_hires_image_q3.png	AGCTCCATATATGTTC-1	TYT_12	1412.8	424.34	GSE242311	GSM7757975	hires	GSM7757975	TYT	Tumor	HyperCellular	Tumor Rich	NA
GSE242311_GSM7757975_hires_image_q3.png	AGCTCCTTCGCACATC-1	TYT_12	1304.2	712.15	GSE242311	GSM7757975	hires	GSM7757975	TYT	Tumor	HyperCellular	Tumor Rich	NA
GSE242311_GSM7757975_hires_image_q3.png	AGCTCTTCCCAGTGCA-1	TYT_12	564.41	688.03	GSE242311	GSM7757975	hires	GSM7757975	TYT	Tumor	HyperCellular	Tumor Rich	NA
GSE242311_GSM7757975_hires_image_q3.png	AGCTCTTCGTAACCTT-1	TYT_12	1021.1	449.84	GSE242311	GSM7757975	hires	GSM7757975	TYT	Tumor	HyperCellular	Tumor Rich	NA
GSE242311_GSM7757975_hires_image_q3.png	AGCTGAAGTAAACCAA-1	TYT_12	608	738.03	GSE242311	GSM7757975	hires	GSM7757975	TYT	Tumor	HyperCellular	Tumor Rich	NA
GSE242311_GSM7757975_hires_image_q3.png	AGCTGTAACCTCAATC-1	TYT_12	1348.7	1437.5	GSE242311	GSM7757975	hires	GSM7757975	TYT	Tumor	HyperCellular	Tumor Rich	NA
GSE242311_GSM7757975_hires_image_q3.png	AGCTTATAGAGACCTG-1	TYT_12	282.12	1201.2	GSE242311	GSM7757975	hires	GSM7757975	TYT	Tumor	HyperCellular	Tumor Rich	NA
GSE242311_GSM7757975_hires_image_q3.png	AGCTTGATCTTAACTT-1	TYT_12	1065.9	1500.3	GSE242311	GSM7757975	hires	GSM7757975	TYT	Tumor	HyperCellular	Tumor Rich	NA
GSE242311_GSM7757975_hires_image_q3.png	AGGAAGCTGTCCGCCG-1	TYT_12	1500.5	974.59	GSE242311	GSM7757975	hires	GSM7757975	TYT	Tumor	HyperCellular	Tumor Rich	NA
GSE242311_GSM7757975_hires_image_q3.png	AGGACAGTCGAATCCC-1	TYT_12	1108.5	724.96	GSE242311	GSM7757975	hires	GSM7757975	TYT	Tumor	HyperCellular	Tumor Rich	NA
GSE242311_GSM7757975_hires_image_q3.png	AGGACATCGCACGTCG-1	TYT_12	521.57	1313.4	GSE242311	GSM7757975	hires	GSM7757975	TYT	Tumor	HyperCellular	Tumor Rich	NA
GSE242311_GSM7757975_hires_image_q3.png	AGGACGACCCATTAGA-1	TYT_12	1109	1225.2	GSE242311	GSM7757975	hires	GSM7757975	TYT	Tumor	HyperCellular	Tumor Rich	NA
GSE242311_GSM7757975_hires_image_q3.png	AGGACGCTCGATGTTG-1	TYT_12	564.16	563.03	GSE242311	GSM7757975	hires	GSM7757975	TYT	Tumor	HyperCellular	Tumor Rich	NA
GSE242311_GSM7757975_hires_image_q3.png	AGGAGGCCTTCGCGCG-1	TYT_12	1304.1	562.15	GSE242311	GSM7757975	hires	GSM7757975	TYT	Tumor	HyperCellular	Tumor Rich	NA
GSE242311_GSM7757975_hires_image_q3.png	AGGATAAAGTCGGGAT-1	TYT_12	1326.3	974.84	GSE242311	GSM7757975	hires	GSM7757975	TYT	Tumor	HyperCellular	Tumor Rich	NA
GSE242311_GSM7757975_hires_image_q3.png	AGGATATAGGGATTTA-1	TYT_12	1173.6	587.28	GSE242311	GSM7757975	hires	GSM7757975	TYT	Tumor	HyperCellular	Tumor Rich	NA
GSE242311_GSM7757975_hires_image_q3.png	AGGCACGTGACTGTCC-1	TYT_12	1412.7	349.34	GSE242311	GSM7757975	hires	GSM7757975	TYT	Tumor	HyperCellular	Tumor Rich	NA
GSE242311_GSM7757975_hires_image_q3.png	AGGCAGATGCGTAAAC-1	TYT_12	738.53	712.9	GSE242311	GSM7757975	hires	GSM7757975	TYT	Tumor	HyperCellular	Tumor Rich	NA
GSE242311_GSM7757975_hires_image_q3.png	AGGCAGGGAGCGTACT-1	TYT_12	1457.2	1174.7	GSE242311	GSM7757975	hires	GSM7757975	TYT	Tumor	HyperCellular	Tumor Rich	NA
GSE242311_GSM7757975_hires_image_q3.png	AGGCATTGTCGTAGGG-1	TYT_12	1238.8	549.71	GSE242311	GSM7757975	hires	GSM7757975	TYT	Tumor	HyperCellular	Tumor Rich	NA
GSE242311_GSM7757975_hires_image_q3.png	AGGCCCAGTGACTGGT-1	TYT_12	369.69	1601.3	GSE242311	GSM7757975	hires	GSM7757975	TYT	Tumor	HyperCellular	Tumor Rich	NA
GSE242311_GSM7757975_hires_image_q3.png	AGGCCCATTGTACAGG-1	TYT_12	499.59	1100.8	GSE242311	GSM7757975	hires	GSM7757975	TYT	Tumor	HyperCellular	Tumor Rich	NA
GSE242311_GSM7757975_hires_image_q3.png	AGGCCTGAGAATCTCG-1	TYT_12	1521.8	686.9	GSE242311	GSM7757975	hires	GSM7757975	TYT	Tumor	HyperCellular	Tumor Rich	NA
GSE242311_GSM7757975_hires_image_q3.png	AGGCGGTTTGTCCCGC-1	TYT_12	1457.6	1575	GSE242311	GSM7757975	hires	GSM7757975	TYT	Tumor	HyperCellular	Tumor Rich	NA
GSE242311_GSM7757975_hires_image_q3.png	AGGCGTCTATGGACGG-1	TYT_12	520.44	388.03	GSE242311	GSM7757975	hires	GSM7757975	TYT	Tumor	HyperCellular	Tumor Rich	NA
GSE242311_GSM7757975_hires_image_q3.png	AGGCTTCCCGAAGAAG-1	TYT_12	1261.4	1262.5	GSE242311	GSM7757975	hires	GSM7757975	TYT	Tumor	HyperCellular	Tumor Rich	NA
GSE242311_GSM7757975_hires_image_q3.png	AGGCTTGCTAGACACC-1	TYT_12	696.07	1563.4	GSE242311	GSM7757975	hires	GSM7757975	TYT	Tumor	HyperCellular	Tumor Rich	NA
GSE242311_GSM7757975_hires_image_q3.png	AGGGAAACGAGGTACT-1	TYT_12	455.49	675.72	GSE242311	GSM7757975	hires	GSM7757975	TYT	Tumor	HyperCellular	Tumor Rich	NA
GSE242311_GSM7757975_hires_image_q3.png	AGGGACAGCACGGCGG-1	TYT_12	260.39	1213.8	GSE242311	GSM7757975	hires	GSM7757975	TYT	Tumor	HyperCellular	Tumor Rich	NA
GSE242311_GSM7757975_hires_image_q3.png	AGGGACCGGCTGCGTT-1	TYT_12	955.74	412.4	GSE242311	GSM7757975	hires	GSM7757975	TYT	Tumor	HyperCellular	Tumor Rich	NA
GSE242311_GSM7757975_hires_image_q3.png	AGGGACTCTACGCGAC-1	TYT_12	1370.1	1124.8	GSE242311	GSM7757975	hires	GSM7757975	TYT	Tumor	HyperCellular	Tumor Rich	NA
GSE242311_GSM7757975_hires_image_q3.png	AGGGAGACATACTTCG-1	TYT_12	803.36	375.09	GSE242311	GSM7757975	hires	GSM7757975	TYT	Tumor	HyperCellular	Tumor Rich	NA
GSE242311_GSM7757975_hires_image_q3.png	AGGGCAGCGGCGTGGT-1	TYT_12	346.95	863.41	GSE242311	GSM7757975	hires	GSM7757975	TYT	Tumor	HyperCellular	Tumor Rich	NA
GSE242311_GSM7757975_hires_image_q3.png	AGGGTCAGTAACCCTA-1	TYT_12	498.71	375.47	GSE242311	GSM7757975	hires	GSM7757975	TYT	Tumor	HyperCellular	Tumor Rich	NA
GSE242311_GSM7757975_hires_image_q3.png	AGGGTCGATGCGAACT-1	TYT_12	977.73	574.96	GSE242311	GSM7757975	hires	GSM7757975	TYT	Tumor	HyperCellular	Tumor Rich	NA
GSE242311_GSM7757975_hires_image_q3.png	AGGGTGCCGTTCTTTA-1	TYT_12	1588	1374.7	GSE242311	GSM7757975	hires	GSM7757975	TYT	Tumor	HyperCellular	Tumor Rich	NA
GSE242311_GSM7757975_hires_image_q3.png	AGGGTGCTCTCGAGGG-1	TYT_12	912.53	637.65	GSE242311	GSM7757975	hires	GSM7757975	TYT	Tumor	HyperCellular	Tumor Rich	NA
GSE242311_GSM7757975_hires_image_q3.png	AGGGTGGATAGTGCAT-1	TYT_12	804.99	1650.8	GSE242311	GSM7757975	hires	GSM7757975	TYT	Tumor	HyperCellular	Tumor Rich	NA
GSE242311_GSM7757975_hires_image_q3.png	AGGGTTCCCTTTGGTT-1	TYT_12	825.47	687.78	GSE242311	GSM7757975	hires	GSM7757975	TYT	Tumor	HyperCellular	Tumor Rich	NA
GSE242311_GSM7757975_hires_image_q3.png	AGGTAACCTCCTATTC-1	TYT_12	456.24	1276	GSE242311	GSM7757975	hires	GSM7757975	TYT	Tumor	HyperCellular	Tumor Rich	NA
GSE242311_GSM7757975_hires_image_q3.png	AGGTACGATATTGCCA-1	TYT_12	434.01	838.28	GSE242311	GSM7757975	hires	GSM7757975	TYT	Tumor	HyperCellular	Tumor Rich	NA
GSE242311_GSM7757975_hires_image_q3.png	AGGTATAATTGATAGT-1	TYT_12	934.01	424.96	GSE242311	GSM7757975	hires	GSM7757975	TYT	Tumor	HyperCellular	Tumor Rich	NA
GSE242311_GSM7757975_hires_image_q3.png	AGGTCGCGGAGTTACT-1	TYT_12	738.15	487.78	GSE242311	GSM7757975	hires	GSM7757975	TYT	Tumor	HyperCellular	Tumor Rich	NA
GSE242311_GSM7757975_hires_image_q3.png	AGGTGGTGACCTTCGC-1	TYT_12	1565.9	1087	GSE242311	GSM7757975	hires	GSM7757975	TYT	Tumor	HyperCellular	Tumor Rich	NA
GSE242311_GSM7757975_hires_image_q3.png	AGGTTACACCATGCCG-1	TYT_12	1108	349.71	GSE242311	GSM7757975	hires	GSM7757975	TYT	Tumor	HyperCellular	Tumor Rich	NA
GSE242311_GSM7757975_hires_image_q3.png	AGGTTGAGGCACGCTT-1	TYT_12	651.6	863.03	GSE242311	GSM7757975	hires	GSM7757975	TYT	Tumor	HyperCellular	Tumor Rich	NA
GSE242311_GSM7757975_hires_image_q3.png	AGGTTTCACACACCTT-1	TYT_12	1065.2	950.09	GSE242311	GSM7757975	hires	GSM7757975	TYT	Tumor	HyperCellular	Tumor Rich	NA
GSE242311_GSM7757975_hires_image_q3.png	AGTAATGTCTTGCCGC-1	TYT_12	521.32	1038.3	GSE242311	GSM7757975	hires	GSM7757975	TYT	Tumor	HyperCellular	Tumor Rich	NA
GSE242311_GSM7757975_hires_image_q3.png	AGTACATCATTTATCA-1	TYT_12	803.36	425.09	GSE242311	GSM7757975	hires	GSM7757975	TYT	Tumor	HyperCellular	Tumor Rich	NA
GSE242311_GSM7757975_hires_image_q3.png	AGTACCTTCGAGTGCT-1	TYT_12	389.91	438.15	GSE242311	GSM7757975	hires	GSM7757975	TYT	Tumor	HyperCellular	Tumor Rich	NA
GSE242311_GSM7757975_hires_image_q3.png	AGTACGGGCACCTGGC-1	TYT_12	716.8	800.47	GSE242311	GSM7757975	hires	GSM7757975	TYT	Tumor	HyperCellular	Tumor Rich	NA
GSE242311_GSM7757975_hires_image_q3.png	AGTACTCTTATGCCCA-1	TYT_12	1391.3	687.02	GSE242311	GSM7757975	hires	GSM7757975	TYT	Tumor	HyperCellular	Tumor Rich	NA
GSE242311_GSM7757975_hires_image_q3.png	AGTAGGAAGGAAGTTG-1	TYT_12	520.69	563.03	GSE242311	GSM7757975	hires	GSM7757975	TYT	Tumor	HyperCellular	Tumor Rich	NA
GSE242311_GSM7757975_hires_image_q3.png	AGTAGGTAACATACAT-1	TYT_12	456.12	1151	GSE242311	GSM7757975	hires	GSM7757975	TYT	Tumor	HyperCellular	Tumor Rich	NA
GSE242311_GSM7757975_hires_image_q3.png	AGTATACACAGCGACA-1	TYT_12	1566	1187.1	GSE242311	GSM7757975	hires	GSM7757975	TYT	Tumor	HyperCellular	Tumor Rich	NA
GSE242311_GSM7757975_hires_image_q3.png	AGTATCCATAATAACG-1	TYT_12	260.64	1488.9	GSE242311	GSM7757975	hires	GSM7757975	TYT	Tumor	HyperCellular	Tumor Rich	NA
GSE242311_GSM7757975_hires_image_q3.png	AGTATGCTGGAGACCA-1	TYT_12	1435.8	1462.4	GSE242311	GSM7757975	hires	GSM7757975	TYT	Tumor	HyperCellular	Tumor Rich	NA
GSE242311_GSM7757975_hires_image_q3.png	AGTATTTGGCACGACC-1	TYT_12	1435.4	1137.3	GSE242311	GSM7757975	hires	GSM7757975	TYT	Tumor	HyperCellular	Tumor Rich	NA
GSE242311_GSM7757975_hires_image_q3.png	AGTCAAGATGACACTT-1	TYT_12	1217.2	662.28	GSE242311	GSM7757975	hires	GSM7757975	TYT	Tumor	HyperCellular	Tumor Rich	NA
GSE242311_GSM7757975_hires_image_q3.png	AGTCACTAGCTCTCGA-1	TYT_12	1369.3	549.46	GSE242311	GSM7757975	hires	GSM7757975	TYT	Tumor	HyperCellular	Tumor Rich	NA
GSE242311_GSM7757975_hires_image_q3.png	AGTCACTCCGCCTCAT-1	TYT_12	304.11	1413.8	GSE242311	GSM7757975	hires	GSM7757975	TYT	Tumor	HyperCellular	Tumor Rich	NA
GSE242311_GSM7757975_hires_image_q3.png	AGTCAGCCACCGCCTG-1	TYT_12	521.82	1438.5	GSE242311	GSM7757975	hires	GSM7757975	TYT	Tumor	HyperCellular	Tumor Rich	NA
GSE242311_GSM7757975_hires_image_q3.png	AGTCCAGCGGGTACGT-1	TYT_12	260.77	1538.9	GSE242311	GSM7757975	hires	GSM7757975	TYT	Tumor	HyperCellular	Tumor Rich	NA
GSE242311_GSM7757975_hires_image_q3.png	AGTCCATTGGCTGATG-1	TYT_12	1086.4	537.4	GSE242311	GSM7757975	hires	GSM7757975	TYT	Tumor	HyperCellular	Tumor Rich	NA
GSE242311_GSM7757975_hires_image_q3.png	AGTCCCGCCTTTAATT-1	TYT_12	542.55	625.59	GSE242311	GSM7757975	hires	GSM7757975	TYT	Tumor	HyperCellular	Tumor Rich	NA
GSE242311_GSM7757975_hires_image_q3.png	AGTCGACGGTCTCAAG-1	TYT_12	999.59	662.53	GSE242311	GSM7757975	hires	GSM7757975	TYT	Tumor	HyperCellular	Tumor Rich	NA
GSE242311_GSM7757975_hires_image_q3.png	AGTCGGTTGCGTGAGA-1	TYT_12	1042.8	387.28	GSE242311	GSM7757975	hires	GSM7757975	TYT	Tumor	HyperCellular	Tumor Rich	NA
GSE242311_GSM7757975_hires_image_q3.png	AGTCGTATAAAGCAGA-1	TYT_12	1587.3	774.34	GSE242311	GSM7757975	hires	GSM7757975	TYT	Tumor	HyperCellular	Tumor Rich	NA
GSE242311_GSM7757975_hires_image_q3.png	AGTCGTCGACCACCAA-1	TYT_12	1413	649.46	GSE242311	GSM7757975	hires	GSM7757975	TYT	Tumor	HyperCellular	Tumor Rich	NA
GSE242311_GSM7757975_hires_image_q3.png	AGTCGTGGGCATTACG-1	TYT_12	1283.4	1425.1	GSE242311	GSM7757975	hires	GSM7757975	TYT	Tumor	HyperCellular	Tumor Rich	NA
GSE242311_GSM7757975_hires_image_q3.png	AGTCTAAAGTATACTC-1	TYT_12	803.36	400.09	GSE242311	GSM7757975	hires	GSM7757975	TYT	Tumor	HyperCellular	Tumor Rich	NA
GSE242311_GSM7757975_hires_image_q3.png	AGTCTCACAAGACTAC-1	TYT_12	1348.7	1412.5	GSE242311	GSM7757975	hires	GSM7757975	TYT	Tumor	HyperCellular	Tumor Rich	NA
GSE242311_GSM7757975_hires_image_q3.png	AGTCTGGACATCCTTG-1	TYT_12	565.42	1538.5	GSE242311	GSM7757975	hires	GSM7757975	TYT	Tumor	HyperCellular	Tumor Rich	NA
GSE242311_GSM7757975_hires_image_q3.png	AGTCTTCTCCTCAAAT-1	TYT_12	695.32	963.03	GSE242311	GSM7757975	hires	GSM7757975	TYT	Tumor	HyperCellular	Tumor Rich	NA
GSE242311_GSM7757975_hires_image_q3.png	AGTGAACAAACTTCTC-1	TYT_12	1130	512.28	GSE242311	GSM7757975	hires	GSM7757975	TYT	Tumor	HyperCellular	Tumor Rich	NA
GSE242311_GSM7757975_hires_image_q3.png	AGTGACCTACTTTACG-1	TYT_12	1130.7	1137.7	GSE242311	GSM7757975	hires	GSM7757975	TYT	Tumor	HyperCellular	Tumor Rich	NA
GSE242311_GSM7757975_hires_image_q3.png	AGTGAGACTTCCAGTA-1	TYT_12	934.39	700.09	GSE242311	GSM7757975	hires	GSM7757975	TYT	Tumor	HyperCellular	Tumor Rich	NA
GSE242311_GSM7757975_hires_image_q3.png	AGTGAGCCTCGCCGCC-1	TYT_12	803.48	500.21	GSE242311	GSM7757975	hires	GSM7757975	TYT	Tumor	HyperCellular	Tumor Rich	NA
GSE242311_GSM7757975_hires_image_q3.png	AGTGAGGGTTTCTGAC-1	TYT_12	346.7	688.41	GSE242311	GSM7757975	hires	GSM7757975	TYT	Tumor	HyperCellular	Tumor Rich	NA
GSE242311_GSM7757975_hires_image_q3.png	AGTGATAACCTGCGCG-1	TYT_12	1456.6	674.46	GSE242311	GSM7757975	hires	GSM7757975	TYT	Tumor	HyperCellular	Tumor Rich	NA
GSE242311_GSM7757975_hires_image_q3.png	AGTGATATGAGTAGTT-1	TYT_12	1152.5	1175.1	GSE242311	GSM7757975	hires	GSM7757975	TYT	Tumor	HyperCellular	Tumor Rich	NA
GSE242311_GSM7757975_hires_image_q3.png	AGTGATTCAAGCAGGA-1	TYT_12	890.79	700.21	GSE242311	GSM7757975	hires	GSM7757975	TYT	Tumor	HyperCellular	Tumor Rich	NA
GSE242311_GSM7757975_hires_image_q3.png	AGTGCACGCTTAAGAA-1	TYT_12	1304.1	587.15	GSE242311	GSM7757975	hires	GSM7757975	TYT	Tumor	HyperCellular	Tumor Rich	NA
GSE242311_GSM7757975_hires_image_q3.png	AGTGCTAAACACAGCA-1	TYT_12	1500.1	649.46	GSE242311	GSM7757975	hires	GSM7757975	TYT	Tumor	HyperCellular	Tumor Rich	NA
GSE242311_GSM7757975_hires_image_q3.png	AGTGCTTGCACGAATA-1	TYT_12	1064.9	674.96	GSE242311	GSM7757975	hires	GSM7757975	TYT	Tumor	HyperCellular	Tumor Rich	NA
GSE242311_GSM7757975_hires_image_q3.png	AGTGGCGTCTGAAGGT-1	TYT_12	1521.9	711.9	GSE242311	GSM7757975	hires	GSM7757975	TYT	Tumor	HyperCellular	Tumor Rich	NA
GSE242311_GSM7757975_hires_image_q3.png	AGTGGTTGCGTATAGG-1	TYT_12	935.52	1700.7	GSE242311	GSM7757975	hires	GSM7757975	TYT	Tumor	HyperCellular	Tumor Rich	NA
GSE242311_GSM7757975_hires_image_q3.png	AGTGTATTGCGCATTG-1	TYT_12	542.55	600.59	GSE242311	GSM7757975	hires	GSM7757975	TYT	Tumor	HyperCellular	Tumor Rich	NA
GSE242311_GSM7757975_hires_image_q3.png	AGTGTGGTCTATTGTG-1	TYT_12	630.62	1501	GSE242311	GSM7757975	hires	GSM7757975	TYT	Tumor	HyperCellular	Tumor Rich	NA
GSE242311_GSM7757975_hires_image_q3.png	AGTTAAGCGGTCCCGG-1	TYT_12	520.94	788.15	GSE242311	GSM7757975	hires	GSM7757975	TYT	Tumor	HyperCellular	Tumor Rich	NA
GSE242311_GSM7757975_hires_image_q3.png	AGTTAAGTCAACCGCT-1	TYT_12	1283.5	1475.1	GSE242311	GSM7757975	hires	GSM7757975	TYT	Tumor	HyperCellular	Tumor Rich	NA
GSE242311_GSM7757975_hires_image_q3.png	AGTTACCGCACATGGT-1	TYT_12	739.54	1613.4	GSE242311	GSM7757975	hires	GSM7757975	TYT	Tumor	HyperCellular	Tumor Rich	NA
GSE242311_GSM7757975_hires_image_q3.png	AGTTACTCTATCGTGG-1	TYT_12	499.08	675.59	GSE242311	GSM7757975	hires	GSM7757975	TYT	Tumor	HyperCellular	Tumor Rich	NA
GSE242311_GSM7757975_hires_image_q3.png	AGTTCACCGGTTGGAC-1	TYT_12	609.13	1688.5	GSE242311	GSM7757975	hires	GSM7757975	TYT	Tumor	HyperCellular	Tumor Rich	NA
GSE242311_GSM7757975_hires_image_q3.png	AGTTCTGCGTTGTATC-1	TYT_12	456.62	1551.2	GSE242311	GSM7757975	hires	GSM7757975	TYT	Tumor	HyperCellular	Tumor Rich	NA
GSE242311_GSM7757975_hires_image_q3.png	AGTTGACATCGGCTGG-1	TYT_12	391.17	1463.7	GSE242311	GSM7757975	hires	GSM7757975	TYT	Tumor	HyperCellular	Tumor Rich	NA
GSE242311_GSM7757975_hires_image_q3.png	AGTTGACGGTCCTTGC-1	TYT_12	1587.5	999.46	GSE242311	GSM7757975	hires	GSM7757975	TYT	Tumor	HyperCellular	Tumor Rich	NA
GSE242311_GSM7757975_hires_image_q3.png	AGTTGCTGACTGATAT-1	TYT_12	521.95	1563.7	GSE242311	GSM7757975	hires	GSM7757975	TYT	Tumor	HyperCellular	Tumor Rich	NA
GSE242311_GSM7757975_hires_image_q3.png	AGTTTCGCAGGTCGGA-1	TYT_12	434.13	1013.4	GSE242311	GSM7757975	hires	GSM7757975	TYT	Tumor	HyperCellular	Tumor Rich	NA
GSE242311_GSM7757975_hires_image_q3.png	AGTTTGGCACGGGTTG-1	TYT_12	1217	512.15	GSE242311	GSM7757975	hires	GSM7757975	TYT	Tumor	HyperCellular	Tumor Rich	NA
GSE242311_GSM7757975_hires_image_q3.png	ATAAACGGACCCGTAA-1	TYT_12	1195.8	1025	GSE242311	GSM7757975	hires	GSM7757975	TYT	Tumor	HyperCellular	Tumor Rich	NA
GSE242311_GSM7757975_hires_image_q3.png	ATAAACGTTGCACCAC-1	TYT_12	1412.8	449.46	GSE242311	GSM7757975	hires	GSM7757975	TYT	Tumor	HyperCellular	Tumor Rich	NA
GSE242311_GSM7757975_hires_image_q3.png	ATAACGCCGGAGGGTC-1	TYT_12	934.39	775.21	GSE242311	GSM7757975	hires	GSM7757975	TYT	Tumor	HyperCellular	Tumor Rich	NA
GSE242311_GSM7757975_hires_image_q3.png	ATAACGGAGTCCAACG-1	TYT_12	716.92	850.47	GSE242311	GSM7757975	hires	GSM7757975	TYT	Tumor	HyperCellular	Tumor Rich	NA
GSE242311_GSM7757975_hires_image_q3.png	ATAAGTAGGATTCAGA-1	TYT_12	760.01	500.21	GSE242311	GSM7757975	hires	GSM7757975	TYT	Tumor	HyperCellular	Tumor Rich	NA
GSE242311_GSM7757975_hires_image_q3.png	ATAAGTAGGGCGACTC-1	TYT_12	955.74	437.4	GSE242311	GSM7757975	hires	GSM7757975	TYT	Tumor	HyperCellular	Tumor Rich	NA
GSE242311_GSM7757975_hires_image_q3.png	ATAAGTTACCGCGACG-1	TYT_12	1174.2	1137.5	GSE242311	GSM7757975	hires	GSM7757975	TYT	Tumor	HyperCellular	Tumor Rich	NA
GSE242311_GSM7757975_hires_image_q3.png	ATAATACCGTTAGCCG-1	TYT_12	521.95	1588.7	GSE242311	GSM7757975	hires	GSM7757975	TYT	Tumor	HyperCellular	Tumor Rich	NA
GSE242311_GSM7757975_hires_image_q3.png	ATAATAGCTGTTGAAT-1	TYT_12	1195.8	999.96	GSE242311	GSM7757975	hires	GSM7757975	TYT	Tumor	HyperCellular	Tumor Rich	NA
GSE242311_GSM7757975_hires_image_q3.png	ATAATAGTGTAGGGAC-1	TYT_12	565.29	1413.4	GSE242311	GSM7757975	hires	GSM7757975	TYT	Tumor	HyperCellular	Tumor Rich	NA
GSE242311_GSM7757975_hires_image_q3.png	ATAATCTTGGAGAACC-1	TYT_12	1500.3	824.46	GSE242311	GSM7757975	hires	GSM7757975	TYT	Tumor	HyperCellular	Tumor Rich	NA
GSE242311_GSM7757975_hires_image_q3.png	ATAATTAGCTAAGTAG-1	TYT_12	1565.8	987.02	GSE242311	GSM7757975	hires	GSM7757975	TYT	Tumor	HyperCellular	Tumor Rich	NA
GSE242311_GSM7757975_hires_image_q3.png	ATACCAGCAAATTGCT-1	TYT_12	260.14	1038.7	GSE242311	GSM7757975	hires	GSM7757975	TYT	Tumor	HyperCellular	Tumor Rich	NA
GSE242311_GSM7757975_hires_image_q3.png	ATACCAGGCTAATAGA-1	TYT_12	369.06	1101.1	GSE242311	GSM7757975	hires	GSM7757975	TYT	Tumor	HyperCellular	Tumor Rich	NA
GSE242311_GSM7757975_hires_image_q3.png	ATACCGTCATCCATAA-1	TYT_12	498.71	350.47	GSE242311	GSM7757975	hires	GSM7757975	TYT	Tumor	HyperCellular	Tumor Rich	NA
GSE242311_GSM7757975_hires_image_q3.png	ATACCTAACCAAGAAA-1	TYT_12	1435.1	987.15	GSE242311	GSM7757975	hires	GSM7757975	TYT	Tumor	HyperCellular	Tumor Rich	NA
GSE242311_GSM7757975_hires_image_q3.png	ATACGGAACGTCGTTT-1	TYT_12	1392.3	1512.5	GSE242311	GSM7757975	hires	GSM7757975	TYT	Tumor	HyperCellular	Tumor Rich	NA
GSE242311_GSM7757975_hires_image_q3.png	ATACGGGTTTCGATTG-1	TYT_12	651.47	763.03	GSE242311	GSM7757975	hires	GSM7757975	TYT	Tumor	HyperCellular	Tumor Rich	NA
GSE242311_GSM7757975_hires_image_q3.png	ATACGTCCACTCCTGT-1	TYT_12	1195.3	624.71	GSE242311	GSM7757975	hires	GSM7757975	TYT	Tumor	HyperCellular	Tumor Rich	NA
GSE242311_GSM7757975_hires_image_q3.png	ATACGTTATGCACGGA-1	TYT_12	1544.1	999.59	GSE242311	GSM7757975	hires	GSM7757975	TYT	Tumor	HyperCellular	Tumor Rich	NA
GSE242311_GSM7757975_hires_image_q3.png	ATACTACCCGTACCAC-1	TYT_12	1456.4	474.34	GSE242311	GSM7757975	hires	GSM7757975	TYT	Tumor	HyperCellular	Tumor Rich	NA
GSE242311_GSM7757975_hires_image_q3.png	ATACTAGCATGACCCT-1	TYT_12	630.11	1025.7	GSE242311	GSM7757975	hires	GSM7757975	TYT	Tumor	HyperCellular	Tumor Rich	NA
GSE242311_GSM7757975_hires_image_q3.png	ATACTCTCGCCACTCT-1	TYT_12	369.44	1476.2	GSE242311	GSM7757975	hires	GSM7757975	TYT	Tumor	HyperCellular	Tumor Rich	NA
GSE242311_GSM7757975_hires_image_q3.png	ATACTGCCTTACACCG-1	TYT_12	1434.9	737.02	GSE242311	GSM7757975	hires	GSM7757975	TYT	Tumor	HyperCellular	Tumor Rich	NA
GSE242311_GSM7757975_hires_image_q3.png	ATACTTGTTCTCGAGC-1	TYT_12	826.72	1663.3	GSE242311	GSM7757975	hires	GSM7757975	TYT	Tumor	HyperCellular	Tumor Rich	NA
GSE242311_GSM7757975_hires_image_q3.png	ATAGACAACGGGACCT-1	TYT_12	781.87	637.78	GSE242311	GSM7757975	hires	GSM7757975	TYT	Tumor	HyperCellular	Tumor Rich	NA
GSE242311_GSM7757975_hires_image_q3.png	ATAGAGTACTGGGACA-1	TYT_12	739.03	1188.2	GSE242311	GSM7757975	hires	GSM7757975	TYT	Tumor	HyperCellular	Tumor Rich	NA
GSE242311_GSM7757975_hires_image_q3.png	ATAGCAACTAGGGAAG-1	TYT_12	1521.7	561.77	GSE242311	GSM7757975	hires	GSM7757975	TYT	Tumor	HyperCellular	Tumor Rich	NA
GSE242311_GSM7757975_hires_image_q3.png	ATAGCCTCAGTACCCA-1	TYT_12	565.54	1613.5	GSE242311	GSM7757975	hires	GSM7757975	TYT	Tumor	HyperCellular	Tumor Rich	NA
GSE242311_GSM7757975_hires_image_q3.png	ATAGCTGCTCTTGTTA-1	TYT_12	522.07	1663.7	GSE242311	GSM7757975	hires	GSM7757975	TYT	Tumor	HyperCellular	Tumor Rich	NA
GSE242311_GSM7757975_hires_image_q3.png	ATAGGGATATCCTTGA-1	TYT_12	629.86	900.59	GSE242311	GSM7757975	hires	GSM7757975	TYT	Tumor	HyperCellular	Tumor Rich	NA
GSE242311_GSM7757975_hires_image_q3.png	ATAGTCTTTGACGTGC-1	TYT_12	325.34	950.97	GSE242311	GSM7757975	hires	GSM7757975	TYT	Tumor	HyperCellular	Tumor Rich	NA
GSE242311_GSM7757975_hires_image_q3.png	ATAGTTCCACCCACTC-1	TYT_12	999.34	512.4	GSE242311	GSM7757975	hires	GSM7757975	TYT	Tumor	HyperCellular	Tumor Rich	NA
GSE242311_GSM7757975_hires_image_q3.png	ATATAAAGCGCTCGTG-1	TYT_12	1435.1	937.15	GSE242311	GSM7757975	hires	GSM7757975	TYT	Tumor	HyperCellular	Tumor Rich	NA
GSE242311_GSM7757975_hires_image_q3.png	ATATACGCTCGTGACG-1	TYT_12	1521.6	436.77	GSE242311	GSM7757975	hires	GSM7757975	TYT	Tumor	HyperCellular	Tumor Rich	NA
GSE242311_GSM7757975_hires_image_q3.png	ATATCAACCTACAGAG-1	TYT_12	977.6	474.96	GSE242311	GSM7757975	hires	GSM7757975	TYT	Tumor	HyperCellular	Tumor Rich	NA
GSE242311_GSM7757975_hires_image_q3.png	ATATCGGTAGGGAGAT-1	TYT_12	999.21	412.4	GSE242311	GSM7757975	hires	GSM7757975	TYT	Tumor	HyperCellular	Tumor Rich	NA
GSE242311_GSM7757975_hires_image_q3.png	ATATCGTTCCTCGAAC-1	TYT_12	1434.8	637.02	GSE242311	GSM7757975	hires	GSM7757975	TYT	Tumor	HyperCellular	Tumor Rich	NA
GSE242311_GSM7757975_hires_image_q3.png	ATATCTCCCTCGTTAA-1	TYT_12	586.14	700.59	GSE242311	GSM7757975	hires	GSM7757975	TYT	Tumor	HyperCellular	Tumor Rich	NA
GSE242311_GSM7757975_hires_image_q3.png	ATATGTCTCCCTAGCC-1	TYT_12	934.13	575.09	GSE242311	GSM7757975	hires	GSM7757975	TYT	Tumor	HyperCellular	Tumor Rich	NA
GSE242311_GSM7757975_hires_image_q3.png	ATATTCAGTTAAACCT-1	TYT_12	1130.9	1287.7	GSE242311	GSM7757975	hires	GSM7757975	TYT	Tumor	HyperCellular	Tumor Rich	NA
GSE242311_GSM7757975_hires_image_q3.png	ATATTCCCACAGGTCA-1	TYT_12	412.53	1051	GSE242311	GSM7757975	hires	GSM7757975	TYT	Tumor	HyperCellular	Tumor Rich	NA
GSE242311_GSM7757975_hires_image_q3.png	ATATTGCTGTCAAAGT-1	TYT_12	565.29	1388.4	GSE242311	GSM7757975	hires	GSM7757975	TYT	Tumor	HyperCellular	Tumor Rich	NA
GSE242311_GSM7757975_hires_image_q3.png	ATCAAACACTGTTCCA-1	TYT_12	1195.2	449.71	GSE242311	GSM7757975	hires	GSM7757975	TYT	Tumor	HyperCellular	Tumor Rich	NA
GSE242311_GSM7757975_hires_image_q3.png	ATCAATGCCGTGGCTG-1	TYT_12	1501.2	1549.8	GSE242311	GSM7757975	hires	GSM7757975	TYT	Tumor	HyperCellular	Tumor Rich	NA
GSE242311_GSM7757975_hires_image_q3.png	ATCACATTAGAATATC-1	TYT_12	608	763.03	GSE242311	GSM7757975	hires	GSM7757975	TYT	Tumor	HyperCellular	Tumor Rich	NA
GSE242311_GSM7757975_hires_image_q3.png	ATCACGTGCTAATTAA-1	TYT_12	1174.5	1337.7	GSE242311	GSM7757975	hires	GSM7757975	TYT	Tumor	HyperCellular	Tumor Rich	NA
GSE242311_GSM7757975_hires_image_q3.png	ATCACTTCATCCTCGC-1	TYT_12	629.99	950.59	GSE242311	GSM7757975	hires	GSM7757975	TYT	Tumor	HyperCellular	Tumor Rich	NA
GSE242311_GSM7757975_hires_image_q3.png	ATCAGACGGCACGCCG-1	TYT_12	1130.9	1262.7	GSE242311	GSM7757975	hires	GSM7757975	TYT	Tumor	HyperCellular	Tumor Rich	NA
GSE242311_GSM7757975_hires_image_q3.png	ATCAGCCTCATGCTGC-1	TYT_12	1413	699.59	GSE242311	GSM7757975	hires	GSM7757975	TYT	Tumor	HyperCellular	Tumor Rich	NA
GSE242311_GSM7757975_hires_image_q3.png	ATCAGGTCGCCATTGC-1	TYT_12	346.7	613.28	GSE242311	GSM7757975	hires	GSM7757975	TYT	Tumor	HyperCellular	Tumor Rich	NA
GSE242311_GSM7757975_hires_image_q3.png	ATCAGTAGGCAGGGAT-1	TYT_12	673.2	700.47	GSE242311	GSM7757975	hires	GSM7757975	TYT	Tumor	HyperCellular	Tumor Rich	NA
GSE242311_GSM7757975_hires_image_q3.png	ATCATAGCCCTATGTA-1	TYT_12	1521.6	461.77	GSE242311	GSM7757975	hires	GSM7757975	TYT	Tumor	HyperCellular	Tumor Rich	NA
GSE242311_GSM7757975_hires_image_q3.png	ATCCACATCGACAGAA-1	TYT_12	1522.1	887.02	GSE242311	GSM7757975	hires	GSM7757975	TYT	Tumor	HyperCellular	Tumor Rich	NA
GSE242311_GSM7757975_hires_image_q3.png	ATCCAGAGCAACAACC-1	TYT_12	1261.3	1137.4	GSE242311	GSM7757975	hires	GSM7757975	TYT	Tumor	HyperCellular	Tumor Rich	NA
GSE242311_GSM7757975_hires_image_q3.png	ATCCAGGATTCGTGAA-1	TYT_12	1043.8	1212.8	GSE242311	GSM7757975	hires	GSM7757975	TYT	Tumor	HyperCellular	Tumor Rich	NA
GSE242311_GSM7757975_hires_image_q3.png	ATCCTACCTAAGCTCT-1	TYT_12	1130.7	1187.7	GSE242311	GSM7757975	hires	GSM7757975	TYT	Tumor	HyperCellular	Tumor Rich	NA
GSE242311_GSM7757975_hires_image_q3.png	ATCCTGCGTGGAATGG-1	TYT_12	1152.6	1200.1	GSE242311	GSM7757975	hires	GSM7757975	TYT	Tumor	HyperCellular	Tumor Rich	NA
GSE242311_GSM7757975_hires_image_q3.png	ATCCTGCTGCAGATAG-1	TYT_12	303.86	1238.7	GSE242311	GSM7757975	hires	GSM7757975	TYT	Tumor	HyperCellular	Tumor Rich	NA
GSE242311_GSM7757975_hires_image_q3.png	ATCGACTCTTTCCGTT-1	TYT_12	673.58	1025.6	GSE242311	GSM7757975	hires	GSM7757975	TYT	Tumor	HyperCellular	Tumor Rich	NA
GSE242311_GSM7757975_hires_image_q3.png	ATCGCACGATTGTTCA-1	TYT_12	326.09	1576.3	GSE242311	GSM7757975	hires	GSM7757975	TYT	Tumor	HyperCellular	Tumor Rich	NA
GSE242311_GSM7757975_hires_image_q3.png	ATCGCCAGTCAACATT-1	TYT_12	1151.7	474.71	GSE242311	GSM7757975	hires	GSM7757975	TYT	Tumor	HyperCellular	Tumor Rich	NA
GSE242311_GSM7757975_hires_image_q3.png	ATCGCTGCGTGCAGCA-1	TYT_12	672.83	400.34	GSE242311	GSM7757975	hires	GSM7757975	TYT	Tumor	HyperCellular	Tumor Rich	NA
GSE242311_GSM7757975_hires_image_q3.png	ATCGGCAAGCAGTCCA-1	TYT_12	607.75	588.03	GSE242311	GSM7757975	hires	GSM7757975	TYT	Tumor	HyperCellular	Tumor Rich	NA
GSE242311_GSM7757975_hires_image_q3.png	ATCGTGGAAAGTCTGG-1	TYT_12	1544.7	1499.8	GSE242311	GSM7757975	hires	GSM7757975	TYT	Tumor	HyperCellular	Tumor Rich	NA
GSE242311_GSM7757975_hires_image_q3.png	ATCGTTAGCTAGCGGA-1	TYT_12	1434.6	561.9	GSE242311	GSM7757975	hires	GSM7757975	TYT	Tumor	HyperCellular	Tumor Rich	NA
GSE242311_GSM7757975_hires_image_q3.png	ATCGTTCACTTTCGCC-1	TYT_12	390.16	613.28	GSE242311	GSM7757975	hires	GSM7757975	TYT	Tumor	HyperCellular	Tumor Rich	NA
GSE242311_GSM7757975_hires_image_q3.png	ATCTAATATCCTACGG-1	TYT_12	1369.8	949.71	GSE242311	GSM7757975	hires	GSM7757975	TYT	Tumor	HyperCellular	Tumor Rich	NA
GSE242311_GSM7757975_hires_image_q3.png	ATCTCCCACGGAATAT-1	TYT_12	1478	436.77	GSE242311	GSM7757975	hires	GSM7757975	TYT	Tumor	HyperCellular	Tumor Rich	NA
GSE242311_GSM7757975_hires_image_q3.png	ATCTCCCTGCAATCTA-1	TYT_12	521.07	888.28	GSE242311	GSM7757975	hires	GSM7757975	TYT	Tumor	HyperCellular	Tumor Rich	NA
GSE242311_GSM7757975_hires_image_q3.png	ATCTCGTGAGCGAAAC-1	TYT_12	1216.8	337.02	GSE242311	GSM7757975	hires	GSM7757975	TYT	Tumor	HyperCellular	Tumor Rich	NA
GSE242311_GSM7757975_hires_image_q3.png	ATCTGACATGGAAGGA-1	TYT_12	1544.3	1274.7	GSE242311	GSM7757975	hires	GSM7757975	TYT	Tumor	HyperCellular	Tumor Rich	NA
GSE242311_GSM7757975_hires_image_q3.png	ATCTGATAGTGTCTTA-1	TYT_12	522.07	1638.7	GSE242311	GSM7757975	hires	GSM7757975	TYT	Tumor	HyperCellular	Tumor Rich	NA
GSE242311_GSM7757975_hires_image_q3.png	ATCTGCACCTCTGCGA-1	TYT_12	803.48	525.21	GSE242311	GSM7757975	hires	GSM7757975	TYT	Tumor	HyperCellular	Tumor Rich	NA
GSE242311_GSM7757975_hires_image_q3.png	ATCTGGGCTGTTCTTG-1	TYT_12	1500.5	924.59	GSE242311	GSM7757975	hires	GSM7757975	TYT	Tumor	HyperCellular	Tumor Rich	NA
GSE242311_GSM7757975_hires_image_q3.png	ATCTGGTTAAGACTGT-1	TYT_12	738.66	837.9	GSE242311	GSM7757975	hires	GSM7757975	TYT	Tumor	HyperCellular	Tumor Rich	NA
GSE242311_GSM7757975_hires_image_q3.png	ATCTGTAATTGTACCC-1	TYT_12	499.59	1075.8	GSE242311	GSM7757975	hires	GSM7757975	TYT	Tumor	HyperCellular	Tumor Rich	NA
GSE242311_GSM7757975_hires_image_q3.png	ATCTTATCGCACACCC-1	TYT_12	1565.2	486.77	GSE242311	GSM7757975	hires	GSM7757975	TYT	Tumor	HyperCellular	Tumor Rich	NA
GSE242311_GSM7757975_hires_image_q3.png	ATCTTGACTTGTCCAA-1	TYT_12	825.21	437.65	GSE242311	GSM7757975	hires	GSM7757975	TYT	Tumor	HyperCellular	Tumor Rich	NA
GSE242311_GSM7757975_hires_image_q3.png	ATGAAGCCAAGGAGCC-1	TYT_12	652.1	1213.3	GSE242311	GSM7757975	hires	GSM7757975	TYT	Tumor	HyperCellular	Tumor Rich	NA
GSE242311_GSM7757975_hires_image_q3.png	ATGAAGTGGACCCAGC-1	TYT_12	826.85	1738.3	GSE242311	GSM7757975	hires	GSM7757975	TYT	Tumor	HyperCellular	Tumor Rich	NA
GSE242311_GSM7757975_hires_image_q3.png	ATGACGCCGGCTCTAA-1	TYT_12	521.32	1063.3	GSE242311	GSM7757975	hires	GSM7757975	TYT	Tumor	HyperCellular	Tumor Rich	NA
GSE242311_GSM7757975_hires_image_q3.png	ATGACGCGTTCTATCC-1	TYT_12	1305.1	1412.5	GSE242311	GSM7757975	hires	GSM7757975	TYT	Tumor	HyperCellular	Tumor Rich	NA
GSE242311_GSM7757975_hires_image_q3.png	ATGACTATCAGCTGTG-1	TYT_12	1544.3	1249.7	GSE242311	GSM7757975	hires	GSM7757975	TYT	Tumor	HyperCellular	Tumor Rich	NA
GSE242311_GSM7757975_hires_image_q3.png	ATGACTATGCGACATT-1	TYT_12	1217.2	687.28	GSE242311	GSM7757975	hires	GSM7757975	TYT	Tumor	HyperCellular	Tumor Rich	NA
GSE242311_GSM7757975_hires_image_q3.png	ATGATCGGGAATAGAC-1	TYT_12	521.32	1113.4	GSE242311	GSM7757975	hires	GSM7757975	TYT	Tumor	HyperCellular	Tumor Rich	NA
GSE242311_GSM7757975_hires_image_q3.png	ATGATGCAATGGTACA-1	TYT_12	1130.7	1162.7	GSE242311	GSM7757975	hires	GSM7757975	TYT	Tumor	HyperCellular	Tumor Rich	NA
GSE242311_GSM7757975_hires_image_q3.png	ATGCACCTTCCTTAAT-1	TYT_12	609.13	1713.5	GSE242311	GSM7757975	hires	GSM7757975	TYT	Tumor	HyperCellular	Tumor Rich	NA
GSE242311_GSM7757975_hires_image_q3.png	ATGCATGATCCAGGAT-1	TYT_12	717.05	975.59	GSE242311	GSM7757975	hires	GSM7757975	TYT	Tumor	HyperCellular	Tumor Rich	NA
GSE242311_GSM7757975_hires_image_q3.png	ATGCATTCCGTGATGG-1	TYT_12	260.27	1138.7	GSE242311	GSM7757975	hires	GSM7757975	TYT	Tumor	HyperCellular	Tumor Rich	NA
GSE242311_GSM7757975_hires_image_q3.png	ATGCCAATCGCTCTGC-1	TYT_12	498.83	475.59	GSE242311	GSM7757975	hires	GSM7757975	TYT	Tumor	HyperCellular	Tumor Rich	NA
GSE242311_GSM7757975_hires_image_q3.png	ATGCCATTTGCGACCA-1	TYT_12	1108.4	649.84	GSE242311	GSM7757975	hires	GSM7757975	TYT	Tumor	HyperCellular	Tumor Rich	NA
GSE242311_GSM7757975_hires_image_q3.png	ATGCCGGTTGATGGGA-1	TYT_12	586.14	750.59	GSE242311	GSM7757975	hires	GSM7757975	TYT	Tumor	HyperCellular	Tumor Rich	NA
GSE242311_GSM7757975_hires_image_q3.png	ATGCGACAATTGGTCC-1	TYT_12	455.24	425.59	GSE242311	GSM7757975	hires	GSM7757975	TYT	Tumor	HyperCellular	Tumor Rich	NA
GSE242311_GSM7757975_hires_image_q3.png	ATGCGAGTCCCACCAC-1	TYT_12	1216.9	487.15	GSE242311	GSM7757975	hires	GSM7757975	TYT	Tumor	HyperCellular	Tumor Rich	NA
GSE242311_GSM7757975_hires_image_q3.png	ATGCTCAGTGTTGCAT-1	TYT_12	630.62	1425.8	GSE242311	GSM7757975	hires	GSM7757975	TYT	Tumor	HyperCellular	Tumor Rich	NA
GSE242311_GSM7757975_hires_image_q3.png	ATGCTCTGGCGCGGTA-1	TYT_12	1478.5	837.02	GSE242311	GSM7757975	hires	GSM7757975	TYT	Tumor	HyperCellular	Tumor Rich	NA
GSE242311_GSM7757975_hires_image_q3.png	ATGCTTAGGAGTTGAT-1	TYT_12	1390.9	386.9	GSE242311	GSM7757975	hires	GSM7757975	TYT	Tumor	HyperCellular	Tumor Rich	NA
GSE242311_GSM7757975_hires_image_q3.png	ATGGATCCGGCGTCCG-1	TYT_12	586.27	800.59	GSE242311	GSM7757975	hires	GSM7757975	TYT	Tumor	HyperCellular	Tumor Rich	NA
GSE242311_GSM7757975_hires_image_q3.png	ATGGATTGACCAAACG-1	TYT_12	760.64	1025.5	GSE242311	GSM7757975	hires	GSM7757975	TYT	Tumor	HyperCellular	Tumor Rich	NA
GSE242311_GSM7757975_hires_image_q3.png	ATGGCTGGAAATGGCC-1	TYT_12	368.43	625.84	GSE242311	GSM7757975	hires	GSM7757975	TYT	Tumor	HyperCellular	Tumor Rich	NA
GSE242311_GSM7757975_hires_image_q3.png	ATGGGCCTCGGCCTCT-1	TYT_12	1151.8	649.84	GSE242311	GSM7757975	hires	GSM7757975	TYT	Tumor	HyperCellular	Tumor Rich	NA
GSE242311_GSM7757975_hires_image_q3.png	ATGGGTGTATACCTCC-1	TYT_12	1566.4	1487.3	GSE242311	GSM7757975	hires	GSM7757975	TYT	Tumor	HyperCellular	Tumor Rich	NA
GSE242311_GSM7757975_hires_image_q3.png	ATGGTCGCGTGGTTTC-1	TYT_12	1152	724.84	GSE242311	GSM7757975	hires	GSM7757975	TYT	Tumor	HyperCellular	Tumor Rich	NA
GSE242311_GSM7757975_hires_image_q3.png	ATGTAAGGCTGCTCTT-1	TYT_12	868.68	387.53	GSE242311	GSM7757975	hires	GSM7757975	TYT	Tumor	HyperCellular	Tumor Rich	NA
GSE242311_GSM7757975_hires_image_q3.png	ATGTACATGCGGTGAG-1	TYT_12	1565	386.65	GSE242311	GSM7757975	hires	GSM7757975	TYT	Tumor	HyperCellular	Tumor Rich	NA
GSE242311_GSM7757975_hires_image_q3.png	ATGTGAAAGCCTAATG-1	TYT_12	1174.7	1512.8	GSE242311	GSM7757975	hires	GSM7757975	TYT	Tumor	HyperCellular	Tumor Rich	NA
GSE242311_GSM7757975_hires_image_q3.png	ATGTGCATCCGACGCA-1	TYT_12	673.71	1075.6	GSE242311	GSM7757975	hires	GSM7757975	TYT	Tumor	HyperCellular	Tumor Rich	NA
GSE242311_GSM7757975_hires_image_q3.png	ATGTGTAGTTTAGTCA-1	TYT_12	281.87	1051.1	GSE242311	GSM7757975	hires	GSM7757975	TYT	Tumor	HyperCellular	Tumor Rich	NA
GSE242311_GSM7757975_hires_image_q3.png	ATGTTACGAGCAATAC-1	TYT_12	499.96	1426.1	GSE242311	GSM7757975	hires	GSM7757975	TYT	Tumor	HyperCellular	Tumor Rich	NA
GSE242311_GSM7757975_hires_image_q3.png	ATGTTCGTCGACCCAC-1	TYT_12	913.66	1613.2	GSE242311	GSM7757975	hires	GSM7757975	TYT	Tumor	HyperCellular	Tumor Rich	NA
GSE242311_GSM7757975_hires_image_q3.png	ATGTTGTAGTCTGTTT-1	TYT_12	1587.8	1199.6	GSE242311	GSM7757975	hires	GSM7757975	TYT	Tumor	HyperCellular	Tumor Rich	NA
GSE242311_GSM7757975_hires_image_q3.png	ATTAATACTACGCGGG-1	TYT_12	651.72	963.15	GSE242311	GSM7757975	hires	GSM7757975	TYT	Tumor	HyperCellular	Tumor Rich	NA
GSE242311_GSM7757975_hires_image_q3.png	ATTAATGAACCAGTCG-1	TYT_12	673.33	800.47	GSE242311	GSM7757975	hires	GSM7757975	TYT	Tumor	HyperCellular	Tumor Rich	NA
GSE242311_GSM7757975_hires_image_q3.png	ATTAATTCGGTCACTC-1	TYT_12	477.6	963.28	GSE242311	GSM7757975	hires	GSM7757975	TYT	Tumor	HyperCellular	Tumor Rich	NA
GSE242311_GSM7757975_hires_image_q3.png	ATTACAACTACCGGCC-1	TYT_12	412.02	700.72	GSE242311	GSM7757975	hires	GSM7757975	TYT	Tumor	HyperCellular	Tumor Rich	NA
GSE242311_GSM7757975_hires_image_q3.png	ATTACATGTCAGTCTT-1	TYT_12	1260.4	437.02	GSE242311	GSM7757975	hires	GSM7757975	TYT	Tumor	HyperCellular	Tumor Rich	NA
GSE242311_GSM7757975_hires_image_q3.png	ATTACTTACTGGGCAT-1	TYT_12	651.22	537.9	GSE242311	GSM7757975	hires	GSM7757975	TYT	Tumor	HyperCellular	Tumor Rich	NA
GSE242311_GSM7757975_hires_image_q3.png	ATTAGATTCCTCAGCA-1	TYT_12	716.42	475.21	GSE242311	GSM7757975	hires	GSM7757975	TYT	Tumor	HyperCellular	Tumor Rich	NA
GSE242311_GSM7757975_hires_image_q3.png	ATTATACTTTGCTCGT-1	TYT_12	564.54	813.15	GSE242311	GSM7757975	hires	GSM7757975	TYT	Tumor	HyperCellular	Tumor Rich	NA
GSE242311_GSM7757975_hires_image_q3.png	ATTATAGCTACTTTAC-1	TYT_12	890.42	349.96	GSE242311	GSM7757975	hires	GSM7757975	TYT	Tumor	HyperCellular	Tumor Rich	NA
GSE242311_GSM7757975_hires_image_q3.png	ATTATCTCGACAGATC-1	TYT_12	325.34	1026.1	GSE242311	GSM7757975	hires	GSM7757975	TYT	Tumor	HyperCellular	Tumor Rich	NA
GSE242311_GSM7757975_hires_image_q3.png	ATTATGCCATAGGGAG-1	TYT_12	630.24	1125.7	GSE242311	GSM7757975	hires	GSM7757975	TYT	Tumor	HyperCellular	Tumor Rich	NA
GSE242311_GSM7757975_hires_image_q3.png	ATTATTATGTCCGTCA-1	TYT_12	1457.4	1324.8	GSE242311	GSM7757975	hires	GSM7757975	TYT	Tumor	HyperCellular	Tumor Rich	NA
GSE242311_GSM7757975_hires_image_q3.png	ATTCAACCATTTAAGG-1	TYT_12	1434.6	536.9	GSE242311	GSM7757975	hires	GSM7757975	TYT	Tumor	HyperCellular	Tumor Rich	NA
GSE242311_GSM7757975_hires_image_q3.png	ATTCACTGATGTTGGA-1	TYT_12	1391.7	937.15	GSE242311	GSM7757975	hires	GSM7757975	TYT	Tumor	HyperCellular	Tumor Rich	NA
GSE242311_GSM7757975_hires_image_q3.png	ATTCAGGACCTATTTC-1	TYT_12	607.75	562.9	GSE242311	GSM7757975	hires	GSM7757975	TYT	Tumor	HyperCellular	Tumor Rich	NA
GSE242311_GSM7757975_hires_image_q3.png	ATTCATATACTGTCCA-1	TYT_12	1174.1	1037.5	GSE242311	GSM7757975	hires	GSM7757975	TYT	Tumor	HyperCellular	Tumor Rich	NA
GSE242311_GSM7757975_hires_image_q3.png	ATTCATCGTTGAGGCA-1	TYT_12	1500.1	674.46	GSE242311	GSM7757975	hires	GSM7757975	TYT	Tumor	HyperCellular	Tumor Rich	NA
GSE242311_GSM7757975_hires_image_q3.png	ATTCCCACATAAACAA-1	TYT_12	739.41	1488.3	GSE242311	GSM7757975	hires	GSM7757975	TYT	Tumor	HyperCellular	Tumor Rich	NA
GSE242311_GSM7757975_hires_image_q3.png	ATTCCTAAGACGTGGA-1	TYT_12	498.83	450.59	GSE242311	GSM7757975	hires	GSM7757975	TYT	Tumor	HyperCellular	Tumor Rich	NA
GSE242311_GSM7757975_hires_image_q3.png	ATTCCTCCGCCAGTGC-1	TYT_12	673.96	1300.7	GSE242311	GSM7757975	hires	GSM7757975	TYT	Tumor	HyperCellular	Tumor Rich	NA
GSE242311_GSM7757975_hires_image_q3.png	ATTCCTTCCAGGCGGT-1	TYT_12	391.3	1488.7	GSE242311	GSM7757975	hires	GSM7757975	TYT	Tumor	HyperCellular	Tumor Rich	NA
GSE242311_GSM7757975_hires_image_q3.png	ATTCGACGCCGGGCCT-1	TYT_12	957	1463	GSE242311	GSM7757975	hires	GSM7757975	TYT	Tumor	HyperCellular	Tumor Rich	NA
GSE242311_GSM7757975_hires_image_q3.png	ATTCGCGCCTTGAGAG-1	TYT_12	1586.9	449.21	GSE242311	GSM7757975	hires	GSM7757975	TYT	Tumor	HyperCellular	Tumor Rich	NA
GSE242311_GSM7757975_hires_image_q3.png	ATTCGTGCTATCTCTT-1	TYT_12	1086.3	412.28	GSE242311	GSM7757975	hires	GSM7757975	TYT	Tumor	HyperCellular	Tumor Rich	NA
GSE242311_GSM7757975_hires_image_q3.png	ATTCTCGTCTCTTTAG-1	TYT_12	412.65	1151	GSE242311	GSM7757975	hires	GSM7757975	TYT	Tumor	HyperCellular	Tumor Rich	NA
GSE242311_GSM7757975_hires_image_q3.png	ATTCTTCGTACTTATG-1	TYT_12	368.56	700.84	GSE242311	GSM7757975	hires	GSM7757975	TYT	Tumor	HyperCellular	Tumor Rich	NA
GSE242311_GSM7757975_hires_image_q3.png	ATTGACCGGCGATGAC-1	TYT_12	607.5	362.9	GSE242311	GSM7757975	hires	GSM7757975	TYT	Tumor	HyperCellular	Tumor Rich	NA
GSE242311_GSM7757975_hires_image_q3.png	ATTGACGTAACTCGGT-1	TYT_12	346.95	888.41	GSE242311	GSM7757975	hires	GSM7757975	TYT	Tumor	HyperCellular	Tumor Rich	NA
GSE242311_GSM7757975_hires_image_q3.png	ATTGATAGCAACGAGA-1	TYT_12	434.76	1513.7	GSE242311	GSM7757975	hires	GSM7757975	TYT	Tumor	HyperCellular	Tumor Rich	NA
GSE242311_GSM7757975_hires_image_q3.png	ATTGATGAGTCCTAAC-1	TYT_12	890.67	550.09	GSE242311	GSM7757975	hires	GSM7757975	TYT	Tumor	HyperCellular	Tumor Rich	NA
GSE242311_GSM7757975_hires_image_q3.png	ATTGCCTTTATGTTTG-1	TYT_12	1565.4	736.9	GSE242311	GSM7757975	hires	GSM7757975	TYT	Tumor	HyperCellular	Tumor Rich	NA
GSE242311_GSM7757975_hires_image_q3.png	ATTGCGATCAGTAACT-1	TYT_12	1282.4	549.59	GSE242311	GSM7757975	hires	GSM7757975	TYT	Tumor	HyperCellular	Tumor Rich	NA
GSE242311_GSM7757975_hires_image_q3.png	ATTGGATTACAGCGTA-1	TYT_12	1347.6	512.02	GSE242311	GSM7757975	hires	GSM7757975	TYT	Tumor	HyperCellular	Tumor Rich	NA
GSE242311_GSM7757975_hires_image_q3.png	ATTGGGAATATCTTGG-1	TYT_12	434.39	1138.5	GSE242311	GSM7757975	hires	GSM7757975	TYT	Tumor	HyperCellular	Tumor Rich	NA
GSE242311_GSM7757975_hires_image_q3.png	ATTGTACAACTCGGCT-1	TYT_12	934.13	499.96	GSE242311	GSM7757975	hires	GSM7757975	TYT	Tumor	HyperCellular	Tumor Rich	NA
GSE242311_GSM7757975_hires_image_q3.png	ATTGTCGCAATACCTT-1	TYT_12	499.08	725.72	GSE242311	GSM7757975	hires	GSM7757975	TYT	Tumor	HyperCellular	Tumor Rich	NA
GSE242311_GSM7757975_hires_image_q3.png	ATTGTGACTTCGCTGC-1	TYT_12	411.65	425.59	GSE242311	GSM7757975	hires	GSM7757975	TYT	Tumor	HyperCellular	Tumor Rich	NA
GSE242311_GSM7757975_hires_image_q3.png	ATTTAACTCGTATTAC-1	TYT_12	477.85	1138.4	GSE242311	GSM7757975	hires	GSM7757975	TYT	Tumor	HyperCellular	Tumor Rich	NA
GSE242311_GSM7757975_hires_image_q3.png	ATTTACTAAGTCCATT-1	TYT_12	846.95	400.09	GSE242311	GSM7757975	hires	GSM7757975	TYT	Tumor	HyperCellular	Tumor Rich	NA
GSE242311_GSM7757975_hires_image_q3.png	ATTTCATTATTTCGCG-1	TYT_12	477.48	813.28	GSE242311	GSM7757975	hires	GSM7757975	TYT	Tumor	HyperCellular	Tumor Rich	NA
GSE242311_GSM7757975_hires_image_q3.png	ATTTGTCTTGGGAGCT-1	TYT_12	1043.2	737.53	GSE242311	GSM7757975	hires	GSM7757975	TYT	Tumor	HyperCellular	Tumor Rich	NA
GSE242311_GSM7757975_hires_image_q3.png	ATTTGTTCCAGGGCTC-1	TYT_12	586.4	900.72	GSE242311	GSM7757975	hires	GSM7757975	TYT	Tumor	HyperCellular	Tumor Rich	NA
GSE242311_GSM7757975_hires_image_q3.png	CAAACGAGTATCGCAG-1	TYT_12	1196.1	1200.1	GSE242311	GSM7757975	hires	GSM7757975	TYT	Tumor	HyperCellular	Tumor Rich	NA
GSE242311_GSM7757975_hires_image_q3.png	CAAACGTGGTCTTGCG-1	TYT_12	259.89	813.53	GSE242311	GSM7757975	hires	GSM7757975	TYT	Tumor	HyperCellular	Tumor Rich	NA
GSE242311_GSM7757975_hires_image_q3.png	CAAACTACGATAGAGA-1	TYT_12	433.88	738.28	GSE242311	GSM7757975	hires	GSM7757975	TYT	Tumor	HyperCellular	Tumor Rich	NA
GSE242311_GSM7757975_hires_image_q3.png	CAAACTATTGAGCTTC-1	TYT_12	412.28	850.84	GSE242311	GSM7757975	hires	GSM7757975	TYT	Tumor	HyperCellular	Tumor Rich	NA
GSE242311_GSM7757975_hires_image_q3.png	CAAACTCGCGACGCCG-1	TYT_12	1151.6	399.71	GSE242311	GSM7757975	hires	GSM7757975	TYT	Tumor	HyperCellular	Tumor Rich	NA
GSE242311_GSM7757975_hires_image_q3.png	CAAATGTCCTTCCGTG-1	TYT_12	1152.5	1125.1	GSE242311	GSM7757975	hires	GSM7757975	TYT	Tumor	HyperCellular	Tumor Rich	NA
GSE242311_GSM7757975_hires_image_q3.png	CAAATTGGATTATGCC-1	TYT_12	650.97	337.78	GSE242311	GSM7757975	hires	GSM7757975	TYT	Tumor	HyperCellular	Tumor Rich	NA
GSE242311_GSM7757975_hires_image_q3.png	CAAATTGTCAGCAAGC-1	TYT_12	455.87	950.84	GSE242311	GSM7757975	hires	GSM7757975	TYT	Tumor	HyperCellular	Tumor Rich	NA
GSE242311_GSM7757975_hires_image_q3.png	CAACCTACCGAGCAGT-1	TYT_12	1499.8	499.34	GSE242311	GSM7757975	hires	GSM7757975	TYT	Tumor	HyperCellular	Tumor Rich	NA
GSE242311_GSM7757975_hires_image_q3.png	CAACGACCCGTTTACA-1	TYT_12	608.51	1163.3	GSE242311	GSM7757975	hires	GSM7757975	TYT	Tumor	HyperCellular	Tumor Rich	NA
GSE242311_GSM7757975_hires_image_q3.png	CAACGTGGTGGAGTCT-1	TYT_12	1369.2	374.46	GSE242311	GSM7757975	hires	GSM7757975	TYT	Tumor	HyperCellular	Tumor Rich	NA
GSE242311_GSM7757975_hires_image_q3.png	CAACTATATCGAATGC-1	TYT_12	499.21	800.72	GSE242311	GSM7757975	hires	GSM7757975	TYT	Tumor	HyperCellular	Tumor Rich	NA
GSE242311_GSM7757975_hires_image_q3.png	CAACTGCTCATCCGAT-1	TYT_12	1457.1	1099.7	GSE242311	GSM7757975	hires	GSM7757975	TYT	Tumor	HyperCellular	Tumor Rich	NA
GSE242311_GSM7757975_hires_image_q3.png	CAACTTGTAGTGGGCA-1	TYT_12	369.18	1276.1	GSE242311	GSM7757975	hires	GSM7757975	TYT	Tumor	HyperCellular	Tumor Rich	NA
GSE242311_GSM7757975_hires_image_q3.png	CAAGAGGGCGGAGTAC-1	TYT_12	1174	862.4	GSE242311	GSM7757975	hires	GSM7757975	TYT	Tumor	HyperCellular	Tumor Rich	NA
GSE242311_GSM7757975_hires_image_q3.png	CAAGATATTATAACGT-1	TYT_12	1151.8	674.84	GSE242311	GSM7757975	hires	GSM7757975	TYT	Tumor	HyperCellular	Tumor Rich	NA
GSE242311_GSM7757975_hires_image_q3.png	CAAGCAACGTCGGAGT-1	TYT_12	869.81	1313	GSE242311	GSM7757975	hires	GSM7757975	TYT	Tumor	HyperCellular	Tumor Rich	NA
GSE242311_GSM7757975_hires_image_q3.png	CAAGCACCAAATGCCT-1	TYT_12	564.66	963.28	GSE242311	GSM7757975	hires	GSM7757975	TYT	Tumor	HyperCellular	Tumor Rich	NA
GSE242311_GSM7757975_hires_image_q3.png	CAAGGTCCTATAGGCT-1	TYT_12	912.15	412.53	GSE242311	GSM7757975	hires	GSM7757975	TYT	Tumor	HyperCellular	Tumor Rich	NA
GSE242311_GSM7757975_hires_image_q3.png	CAAGTGAACTTTGGTT-1	TYT_12	303.73	1113.7	GSE242311	GSM7757975	hires	GSM7757975	TYT	Tumor	HyperCellular	Tumor Rich	NA
GSE242311_GSM7757975_hires_image_q3.png	CAAGTGTGGTTGCAAA-1	TYT_12	1043.1	612.4	GSE242311	GSM7757975	hires	GSM7757975	TYT	Tumor	HyperCellular	Tumor Rich	NA
GSE242311_GSM7757975_hires_image_q3.png	CAATAAACCTTGGCCC-1	TYT_12	738.66	862.9	GSE242311	GSM7757975	hires	GSM7757975	TYT	Tumor	HyperCellular	Tumor Rich	NA
GSE242311_GSM7757975_hires_image_q3.png	CAATATTCTTGACCTA-1	TYT_12	1348.6	1287.4	GSE242311	GSM7757975	hires	GSM7757975	TYT	Tumor	HyperCellular	Tumor Rich	NA
GSE242311_GSM7757975_hires_image_q3.png	CAATATTGGACTAGTG-1	TYT_12	347.83	1563.8	GSE242311	GSM7757975	hires	GSM7757975	TYT	Tumor	HyperCellular	Tumor Rich	NA
GSE242311_GSM7757975_hires_image_q3.png	CAATCCCTATACCAGC-1	TYT_12	433.76	688.28	GSE242311	GSM7757975	hires	GSM7757975	TYT	Tumor	HyperCellular	Tumor Rich	NA
GSE242311_GSM7757975_hires_image_q3.png	CAATGGAATCTACATA-1	TYT_12	368.43	650.84	GSE242311	GSM7757975	hires	GSM7757975	TYT	Tumor	HyperCellular	Tumor Rich	NA
GSE242311_GSM7757975_hires_image_q3.png	CAATGGATCTCTACCA-1	TYT_12	782	712.78	GSE242311	GSM7757975	hires	GSM7757975	TYT	Tumor	HyperCellular	Tumor Rich	NA
GSE242311_GSM7757975_hires_image_q3.png	CAATGGTCGGCCTGGG-1	TYT_12	303.73	1088.7	GSE242311	GSM7757975	hires	GSM7757975	TYT	Tumor	HyperCellular	Tumor Rich	NA
GSE242311_GSM7757975_hires_image_q3.png	CAATGTGCCAACCCTT-1	TYT_12	977.48	349.84	GSE242311	GSM7757975	hires	GSM7757975	TYT	Tumor	HyperCellular	Tumor Rich	NA
GSE242311_GSM7757975_hires_image_q3.png	CACAAGAAAGATATTA-1	TYT_12	476.97	388.03	GSE242311	GSM7757975	hires	GSM7757975	TYT	Tumor	HyperCellular	Tumor Rich	NA
GSE242311_GSM7757975_hires_image_q3.png	CACAATGAGCTGCTAT-1	TYT_12	1087.3	1162.7	GSE242311	GSM7757975	hires	GSM7757975	TYT	Tumor	HyperCellular	Tumor Rich	NA
GSE242311_GSM7757975_hires_image_q3.png	CACACACGCTAACGAG-1	TYT_12	1369.3	499.46	GSE242311	GSM7757975	hires	GSM7757975	TYT	Tumor	HyperCellular	Tumor Rich	NA
GSE242311_GSM7757975_hires_image_q3.png	CACACAGCTTGCGCTC-1	TYT_12	1195.1	349.59	GSE242311	GSM7757975	hires	GSM7757975	TYT	Tumor	HyperCellular	Tumor Rich	NA
GSE242311_GSM7757975_hires_image_q3.png	CACACAGGGATAGATT-1	TYT_12	717.68	1450.8	GSE242311	GSM7757975	hires	GSM7757975	TYT	Tumor	HyperCellular	Tumor Rich	NA
GSE242311_GSM7757975_hires_image_q3.png	CACACGCGCTGTCTTA-1	TYT_12	890.79	675.21	GSE242311	GSM7757975	hires	GSM7757975	TYT	Tumor	HyperCellular	Tumor Rich	NA
GSE242311_GSM7757975_hires_image_q3.png	CACAGGGCCATATAGT-1	TYT_12	1412.9	574.46	GSE242311	GSM7757975	hires	GSM7757975	TYT	Tumor	HyperCellular	Tumor Rich	NA
GSE242311_GSM7757975_hires_image_q3.png	CACAGGGCCGTTGTCA-1	TYT_12	1522.3	1037	GSE242311	GSM7757975	hires	GSM7757975	TYT	Tumor	HyperCellular	Tumor Rich	NA
GSE242311_GSM7757975_hires_image_q3.png	CACAGTCCCGCTTCGC-1	TYT_12	1478	386.77	GSE242311	GSM7757975	hires	GSM7757975	TYT	Tumor	HyperCellular	Tumor Rich	NA
GSE242311_GSM7757975_hires_image_q3.png	CACAGTTCGCTTCCCA-1	TYT_12	1347.3	361.9	GSE242311	GSM7757975	hires	GSM7757975	TYT	Tumor	HyperCellular	Tumor Rich	NA
GSE242311_GSM7757975_hires_image_q3.png	CACATCGTGCACGCGC-1	TYT_12	1479.1	1312.3	GSE242311	GSM7757975	hires	GSM7757975	TYT	Tumor	HyperCellular	Tumor Rich	NA
GSE242311_GSM7757975_hires_image_q3.png	CACATGTTTGGACATG-1	TYT_12	391.3	1563.8	GSE242311	GSM7757975	hires	GSM7757975	TYT	Tumor	HyperCellular	Tumor Rich	NA
GSE242311_GSM7757975_hires_image_q3.png	CACATTCTTTCGATGG-1	TYT_12	564.29	663.03	GSE242311	GSM7757975	hires	GSM7757975	TYT	Tumor	HyperCellular	Tumor Rich	NA
GSE242311_GSM7757975_hires_image_q3.png	CACATTTCTTGTCAGA-1	TYT_12	1129.9	437.28	GSE242311	GSM7757975	hires	GSM7757975	TYT	Tumor	HyperCellular	Tumor Rich	NA
GSE242311_GSM7757975_hires_image_q3.png	CACCAGTCAGCATGCA-1	TYT_12	1479.4	1512.4	GSE242311	GSM7757975	hires	GSM7757975	TYT	Tumor	HyperCellular	Tumor Rich	NA
GSE242311_GSM7757975_hires_image_q3.png	CACCATCGGAGGAGAC-1	TYT_12	412.4	1026	GSE242311	GSM7757975	hires	GSM7757975	TYT	Tumor	HyperCellular	Tumor Rich	NA
GSE242311_GSM7757975_hires_image_q3.png	CACCCAAATCTTATGT-1	TYT_12	934.01	474.96	GSE242311	GSM7757975	hires	GSM7757975	TYT	Tumor	HyperCellular	Tumor Rich	NA
GSE242311_GSM7757975_hires_image_q3.png	CACCCACACGTCACCC-1	TYT_12	543.31	1250.8	GSE242311	GSM7757975	hires	GSM7757975	TYT	Tumor	HyperCellular	Tumor Rich	NA
GSE242311_GSM7757975_hires_image_q3.png	CACCCACGAGGCAATT-1	TYT_12	607.88	713.03	GSE242311	GSM7757975	hires	GSM7757975	TYT	Tumor	HyperCellular	Tumor Rich	NA
GSE242311_GSM7757975_hires_image_q3.png	CACCCTTTCCTCGCTC-1	TYT_12	347.45	1288.7	GSE242311	GSM7757975	hires	GSM7757975	TYT	Tumor	HyperCellular	Tumor Rich	NA
GSE242311_GSM7757975_hires_image_q3.png	CACCGATACACCGAGC-1	TYT_12	390.29	738.28	GSE242311	GSM7757975	hires	GSM7757975	TYT	Tumor	HyperCellular	Tumor Rich	NA
GSE242311_GSM7757975_hires_image_q3.png	CACCGCCGACCAGCGA-1	TYT_12	368.81	950.97	GSE242311	GSM7757975	hires	GSM7757975	TYT	Tumor	HyperCellular	Tumor Rich	NA
GSE242311_GSM7757975_hires_image_q3.png	CACCGCGTCCACTCTA-1	TYT_12	520.57	488.03	GSE242311	GSM7757975	hires	GSM7757975	TYT	Tumor	HyperCellular	Tumor Rich	NA
GSE242311_GSM7757975_hires_image_q3.png	CACCGGAGATATCTCC-1	TYT_12	324.96	625.84	GSE242311	GSM7757975	hires	GSM7757975	TYT	Tumor	HyperCellular	Tumor Rich	NA
GSE242311_GSM7757975_hires_image_q3.png	CACCGTATCCCATCCG-1	TYT_12	1304	487.02	GSE242311	GSM7757975	hires	GSM7757975	TYT	Tumor	HyperCellular	Tumor Rich	NA
GSE242311_GSM7757975_hires_image_q3.png	CACCGTTGCGCGATAT-1	TYT_12	1196.3	1425.2	GSE242311	GSM7757975	hires	GSM7757975	TYT	Tumor	HyperCellular	Tumor Rich	NA
GSE242311_GSM7757975_hires_image_q3.png	CACCTAATAGAGTCGT-1	TYT_12	543.56	1476	GSE242311	GSM7757975	hires	GSM7757975	TYT	Tumor	HyperCellular	Tumor Rich	NA
GSE242311_GSM7757975_hires_image_q3.png	CACCTAATCAGTTTAC-1	TYT_12	608.13	888.15	GSE242311	GSM7757975	hires	GSM7757975	TYT	Tumor	HyperCellular	Tumor Rich	NA
GSE242311_GSM7757975_hires_image_q3.png	CACCTCGATGGTGGAC-1	TYT_12	564.66	913.15	GSE242311	GSM7757975	hires	GSM7757975	TYT	Tumor	HyperCellular	Tumor Rich	NA
GSE242311_GSM7757975_hires_image_q3.png	CACCTTGCGAAACTCG-1	TYT_12	694.94	737.9	GSE242311	GSM7757975	hires	GSM7757975	TYT	Tumor	HyperCellular	Tumor Rich	NA
GSE242311_GSM7757975_hires_image_q3.png	CACCTTGGCGCCTTTG-1	TYT_12	1108.1	499.84	GSE242311	GSM7757975	hires	GSM7757975	TYT	Tumor	HyperCellular	Tumor Rich	NA
GSE242311_GSM7757975_hires_image_q3.png	CACGCACAGCGCAGCT-1	TYT_12	695.19	888.03	GSE242311	GSM7757975	hires	GSM7757975	TYT	Tumor	HyperCellular	Tumor Rich	NA
GSE242311_GSM7757975_hires_image_q3.png	CACGCAGCGAGGCTTT-1	TYT_12	847.95	1250.5	GSE242311	GSM7757975	hires	GSM7757975	TYT	Tumor	HyperCellular	Tumor Rich	NA
GSE242311_GSM7757975_hires_image_q3.png	CACGCGGAACTGTTGC-1	TYT_12	1086.5	562.4	GSE242311	GSM7757975	hires	GSM7757975	TYT	Tumor	HyperCellular	Tumor Rich	NA
GSE242311_GSM7757975_hires_image_q3.png	CACGGCGCGCCAAAGG-1	TYT_12	498.83	500.59	GSE242311	GSM7757975	hires	GSM7757975	TYT	Tumor	HyperCellular	Tumor Rich	NA
GSE242311_GSM7757975_hires_image_q3.png	CACGGGATTGAGGGTT-1	TYT_12	848.46	1650.7	GSE242311	GSM7757975	hires	GSM7757975	TYT	Tumor	HyperCellular	Tumor Rich	NA
GSE242311_GSM7757975_hires_image_q3.png	CACGTCGGCAACCTCT-1	TYT_12	1239.8	1325.1	GSE242311	GSM7757975	hires	GSM7757975	TYT	Tumor	HyperCellular	Tumor Rich	NA
GSE242311_GSM7757975_hires_image_q3.png	CACGTCTATGATGTGG-1	TYT_12	324.84	600.84	GSE242311	GSM7757975	hires	GSM7757975	TYT	Tumor	HyperCellular	Tumor Rich	NA
GSE242311_GSM7757975_hires_image_q3.png	CACGTTCGTGCTCTAG-1	TYT_12	977.98	775.09	GSE242311	GSM7757975	hires	GSM7757975	TYT	Tumor	HyperCellular	Tumor Rich	NA
GSE242311_GSM7757975_hires_image_q3.png	CACGTTTCGTACACAC-1	TYT_12	1369.4	649.59	GSE242311	GSM7757975	hires	GSM7757975	TYT	Tumor	HyperCellular	Tumor Rich	NA
GSE242311_GSM7757975_hires_image_q3.png	CACTAAAGTTGCCTAT-1	TYT_12	934.89	1150.3	GSE242311	GSM7757975	hires	GSM7757975	TYT	Tumor	HyperCellular	Tumor Rich	NA
GSE242311_GSM7757975_hires_image_q3.png	CACTACGGGAGCTGCC-1	TYT_12	1456.2	449.34	GSE242311	GSM7757975	hires	GSM7757975	TYT	Tumor	HyperCellular	Tumor Rich	NA
GSE242311_GSM7757975_hires_image_q3.png	CACTACTCAGTTCTGT-1	TYT_12	281.62	850.97	GSE242311	GSM7757975	hires	GSM7757975	TYT	Tumor	HyperCellular	Tumor Rich	NA
GSE242311_GSM7757975_hires_image_q3.png	CACTCAGCTCTTGAGG-1	TYT_12	412.28	900.84	GSE242311	GSM7757975	hires	GSM7757975	TYT	Tumor	HyperCellular	Tumor Rich	NA
GSE242311_GSM7757975_hires_image_q3.png	CACTCCTATGTAAGAT-1	TYT_12	1392	1337.4	GSE242311	GSM7757975	hires	GSM7757975	TYT	Tumor	HyperCellular	Tumor Rich	NA
GSE242311_GSM7757975_hires_image_q3.png	CACTCCTCTCGGTCGG-1	TYT_12	499.08	700.72	GSE242311	GSM7757975	hires	GSM7757975	TYT	Tumor	HyperCellular	Tumor Rich	NA
GSE242311_GSM7757975_hires_image_q3.png	CACTCGGTTAGGAGGA-1	TYT_12	935.52	1625.6	GSE242311	GSM7757975	hires	GSM7757975	TYT	Tumor	HyperCellular	Tumor Rich	NA
GSE242311_GSM7757975_hires_image_q3.png	CACTCTTCTGCTAGCC-1	TYT_12	1456.4	524.34	GSE242311	GSM7757975	hires	GSM7757975	TYT	Tumor	HyperCellular	Tumor Rich	NA
GSE242311_GSM7757975_hires_image_q3.png	CACTTCGTCTTATCTC-1	TYT_12	478.48	1613.7	GSE242311	GSM7757975	hires	GSM7757975	TYT	Tumor	HyperCellular	Tumor Rich	NA
GSE242311_GSM7757975_hires_image_q3.png	CAGAACTTAGCCCTCT-1	TYT_12	1326.1	724.71	GSE242311	GSM7757975	hires	GSM7757975	TYT	Tumor	HyperCellular	Tumor Rich	NA
GSE242311_GSM7757975_hires_image_q3.png	CAGAATAACACACGGA-1	TYT_12	1369.2	399.46	GSE242311	GSM7757975	hires	GSM7757975	TYT	Tumor	HyperCellular	Tumor Rich	NA
GSE242311_GSM7757975_hires_image_q3.png	CAGACACCGATCGCTG-1	TYT_12	1326.6	1149.8	GSE242311	GSM7757975	hires	GSM7757975	TYT	Tumor	HyperCellular	Tumor Rich	NA
GSE242311_GSM7757975_hires_image_q3.png	CAGACCTGTAAGTGTT-1	TYT_12	847.07	550.21	GSE242311	GSM7757975	hires	GSM7757975	TYT	Tumor	HyperCellular	Tumor Rich	NA
GSE242311_GSM7757975_hires_image_q3.png	CAGACGAACCTGATAC-1	TYT_12	1261.3	1162.5	GSE242311	GSM7757975	hires	GSM7757975	TYT	Tumor	HyperCellular	Tumor Rich	NA
GSE242311_GSM7757975_hires_image_q3.png	CAGAGACGGTCACCCA-1	TYT_12	1283	1074.8	GSE242311	GSM7757975	hires	GSM7757975	TYT	Tumor	HyperCellular	Tumor Rich	NA
GSE242311_GSM7757975_hires_image_q3.png	CAGAGCATGAGCTTGC-1	TYT_12	738.78	913.03	GSE242311	GSM7757975	hires	GSM7757975	TYT	Tumor	HyperCellular	Tumor Rich	NA
GSE242311_GSM7757975_hires_image_q3.png	CAGAGGCGATGCATGA-1	TYT_12	1348.5	1187.4	GSE242311	GSM7757975	hires	GSM7757975	TYT	Tumor	HyperCellular	Tumor Rich	NA
GSE242311_GSM7757975_hires_image_q3.png	CAGAGTGATTTAACGT-1	TYT_12	368.81	925.97	GSE242311	GSM7757975	hires	GSM7757975	TYT	Tumor	HyperCellular	Tumor Rich	NA
GSE242311_GSM7757975_hires_image_q3.png	CAGATCATTTAAAGTC-1	TYT_12	651.09	437.78	GSE242311	GSM7757975	hires	GSM7757975	TYT	Tumor	HyperCellular	Tumor Rich	NA
GSE242311_GSM7757975_hires_image_q3.png	CAGATCCTGGTTTGAA-1	TYT_12	1370.7	1575.1	GSE242311	GSM7757975	hires	GSM7757975	TYT	Tumor	HyperCellular	Tumor Rich	NA
GSE242311_GSM7757975_hires_image_q3.png	CAGCAGCCCGTTCCTT-1	TYT_12	782.12	812.9	GSE242311	GSM7757975	hires	GSM7757975	TYT	Tumor	HyperCellular	Tumor Rich	NA
GSE242311_GSM7757975_hires_image_q3.png	CAGCAGTCCAGACTAT-1	TYT_12	1260.5	537.15	GSE242311	GSM7757975	hires	GSM7757975	TYT	Tumor	HyperCellular	Tumor Rich	NA
GSE242311_GSM7757975_hires_image_q3.png	CAGCAGTCTGTGCTGC-1	TYT_12	1522.1	862.02	GSE242311	GSM7757975	hires	GSM7757975	TYT	Tumor	HyperCellular	Tumor Rich	NA
GSE242311_GSM7757975_hires_image_q3.png	CAGCCGGGCCCTCTAT-1	TYT_12	412.02	725.84	GSE242311	GSM7757975	hires	GSM7757975	TYT	Tumor	HyperCellular	Tumor Rich	NA
GSE242311_GSM7757975_hires_image_q3.png	CAGCCTCCTGCAGAGG-1	TYT_12	673.33	825.47	GSE242311	GSM7757975	hires	GSM7757975	TYT	Tumor	HyperCellular	Tumor Rich	NA
GSE242311_GSM7757975_hires_image_q3.png	CAGCCTCTCCTCAAGA-1	TYT_12	498.96	600.59	GSE242311	GSM7757975	hires	GSM7757975	TYT	Tumor	HyperCellular	Tumor Rich	NA
GSE242311_GSM7757975_hires_image_q3.png	CAGCGATTCCCTTCAA-1	TYT_12	1326.7	1250	GSE242311	GSM7757975	hires	GSM7757975	TYT	Tumor	HyperCellular	Tumor Rich	NA
GSE242311_GSM7757975_hires_image_q3.png	CAGCTCGACAAGTTAA-1	TYT_12	782	662.78	GSE242311	GSM7757975	hires	GSM7757975	TYT	Tumor	HyperCellular	Tumor Rich	NA
GSE242311_GSM7757975_hires_image_q3.png	CAGCTCGTGCTTGTGT-1	TYT_12	477.98	1263.5	GSE242311	GSM7757975	hires	GSM7757975	TYT	Tumor	HyperCellular	Tumor Rich	NA
GSE242311_GSM7757975_hires_image_q3.png	CAGCTTAGTAGGTAGC-1	TYT_12	869.94	1438.2	GSE242311	GSM7757975	hires	GSM7757975	TYT	Tumor	HyperCellular	Tumor Rich	NA
GSE242311_GSM7757975_hires_image_q3.png	CAGGAAGACTTTATAT-1	TYT_12	455.62	725.72	GSE242311	GSM7757975	hires	GSM7757975	TYT	Tumor	HyperCellular	Tumor Rich	NA
GSE242311_GSM7757975_hires_image_q3.png	CAGGCAGTCTTACCAG-1	TYT_12	1587.1	724.34	GSE242311	GSM7757975	hires	GSM7757975	TYT	Tumor	HyperCellular	Tumor Rich	NA
GSE242311_GSM7757975_hires_image_q3.png	CAGTAACTATTTATTG-1	TYT_12	585.89	525.47	GSE242311	GSM7757975	hires	GSM7757975	TYT	Tumor	HyperCellular	Tumor Rich	NA
GSE242311_GSM7757975_hires_image_q3.png	CAGTAATCCCTCCCAG-1	TYT_12	630.62	1476	GSE242311	GSM7757975	hires	GSM7757975	TYT	Tumor	HyperCellular	Tumor Rich	NA
GSE242311_GSM7757975_hires_image_q3.png	CAGTACATTCTCTAAA-1	TYT_12	607.63	512.9	GSE242311	GSM7757975	hires	GSM7757975	TYT	Tumor	HyperCellular	Tumor Rich	NA
GSE242311_GSM7757975_hires_image_q3.png	CAGTACCAGTTTACGT-1	TYT_12	1218.3	1562.8	GSE242311	GSM7757975	hires	GSM7757975	TYT	Tumor	HyperCellular	Tumor Rich	NA
GSE242311_GSM7757975_hires_image_q3.png	CAGTAGCCCACGCGGT-1	TYT_12	716.67	650.34	GSE242311	GSM7757975	hires	GSM7757975	TYT	Tumor	HyperCellular	Tumor Rich	NA
GSE242311_GSM7757975_hires_image_q3.png	CAGTAGCGAGGTAGTA-1	TYT_12	260.64	1413.8	GSE242311	GSM7757975	hires	GSM7757975	TYT	Tumor	HyperCellular	Tumor Rich	NA
GSE242311_GSM7757975_hires_image_q3.png	CAGTCGAGGATGCAAT-1	TYT_12	716.55	550.34	GSE242311	GSM7757975	hires	GSM7757975	TYT	Tumor	HyperCellular	Tumor Rich	NA
GSE242311_GSM7757975_hires_image_q3.png	CAGTCTCTCGGCTAAT-1	TYT_12	304.11	1438.8	GSE242311	GSM7757975	hires	GSM7757975	TYT	Tumor	HyperCellular	Tumor Rich	NA
GSE242311_GSM7757975_hires_image_q3.png	CAGTGAATAAATGACT-1	TYT_12	716.8	750.47	GSE242311	GSM7757975	hires	GSM7757975	TYT	Tumor	HyperCellular	Tumor Rich	NA
GSE242311_GSM7757975_hires_image_q3.png	CAGTGGTTGCACATGA-1	TYT_12	521.82	1513.5	GSE242311	GSM7757975	hires	GSM7757975	TYT	Tumor	HyperCellular	Tumor Rich	NA
GSE242311_GSM7757975_hires_image_q3.png	CAGTGTCCGCAGAATG-1	TYT_12	499.84	1326	GSE242311	GSM7757975	hires	GSM7757975	TYT	Tumor	HyperCellular	Tumor Rich	NA
GSE242311_GSM7757975_hires_image_q3.png	CAGTGTCGGCTGGCCC-1	TYT_12	1304.2	637.15	GSE242311	GSM7757975	hires	GSM7757975	TYT	Tumor	HyperCellular	Tumor Rich	NA
GSE242311_GSM7757975_hires_image_q3.png	CAGTTCAAATTGACAC-1	TYT_12	804.36	1150.5	GSE242311	GSM7757975	hires	GSM7757975	TYT	Tumor	HyperCellular	Tumor Rich	NA
GSE242311_GSM7757975_hires_image_q3.png	CAGTTCCGCGGGTCGA-1	TYT_12	739.41	1463.3	GSE242311	GSM7757975	hires	GSM7757975	TYT	Tumor	HyperCellular	Tumor Rich	NA
GSE242311_GSM7757975_hires_image_q3.png	CATAACGGACAGTCGT-1	TYT_12	955.99	612.53	GSE242311	GSM7757975	hires	GSM7757975	TYT	Tumor	HyperCellular	Tumor Rich	NA
GSE242311_GSM7757975_hires_image_q3.png	CATAAGCTCTCCGTCT-1	TYT_12	1087.8	1612.9	GSE242311	GSM7757975	hires	GSM7757975	TYT	Tumor	HyperCellular	Tumor Rich	NA
GSE242311_GSM7757975_hires_image_q3.png	CATAATGAGCGGGCGA-1	TYT_12	303.86	1213.7	GSE242311	GSM7757975	hires	GSM7757975	TYT	Tumor	HyperCellular	Tumor Rich	NA
GSE242311_GSM7757975_hires_image_q3.png	CATACAAAGCCGAACC-1	TYT_12	456.37	1351.1	GSE242311	GSM7757975	hires	GSM7757975	TYT	Tumor	HyperCellular	Tumor Rich	NA
GSE242311_GSM7757975_hires_image_q3.png	CATACACGGTTCCCAC-1	TYT_12	1500.6	1099.6	GSE242311	GSM7757975	hires	GSM7757975	TYT	Tumor	HyperCellular	Tumor Rich	NA
GSE242311_GSM7757975_hires_image_q3.png	CATACGGGTGCATGAT-1	TYT_12	282.5	1576.3	GSE242311	GSM7757975	hires	GSM7757975	TYT	Tumor	HyperCellular	Tumor Rich	NA
GSE242311_GSM7757975_hires_image_q3.png	CATACTTAGGCAATAC-1	TYT_12	977.48	374.84	GSE242311	GSM7757975	hires	GSM7757975	TYT	Tumor	HyperCellular	Tumor Rich	NA
GSE242311_GSM7757975_hires_image_q3.png	CATAGCCGCCCGGGAT-1	TYT_12	739.54	1513.3	GSE242311	GSM7757975	hires	GSM7757975	TYT	Tumor	HyperCellular	Tumor Rich	NA
GSE242311_GSM7757975_hires_image_q3.png	CATAGCGTTGCCCACC-1	TYT_12	1348.5	1262.4	GSE242311	GSM7757975	hires	GSM7757975	TYT	Tumor	HyperCellular	Tumor Rich	NA
GSE242311_GSM7757975_hires_image_q3.png	CATAGTACATTGAGAG-1	TYT_12	499.21	825.72	GSE242311	GSM7757975	hires	GSM7757975	TYT	Tumor	HyperCellular	Tumor Rich	NA
GSE242311_GSM7757975_hires_image_q3.png	CATAGTCAAATACATA-1	TYT_12	1587	624.34	GSE242311	GSM7757975	hires	GSM7757975	TYT	Tumor	HyperCellular	Tumor Rich	NA
GSE242311_GSM7757975_hires_image_q3.png	CATATACTACTGATAA-1	TYT_12	564.16	513.03	GSE242311	GSM7757975	hires	GSM7757975	TYT	Tumor	HyperCellular	Tumor Rich	NA
GSE242311_GSM7757975_hires_image_q3.png	CATATTATTTGCCCTA-1	TYT_12	368.68	800.84	GSE242311	GSM7757975	hires	GSM7757975	TYT	Tumor	HyperCellular	Tumor Rich	NA
GSE242311_GSM7757975_hires_image_q3.png	CATCATCTACCCGGAC-1	TYT_12	412.28	925.84	GSE242311	GSM7757975	hires	GSM7757975	TYT	Tumor	HyperCellular	Tumor Rich	NA
GSE242311_GSM7757975_hires_image_q3.png	CATCATTACCCTGAGG-1	TYT_12	1304.1	612.15	GSE242311	GSM7757975	hires	GSM7757975	TYT	Tumor	HyperCellular	Tumor Rich	NA
GSE242311_GSM7757975_hires_image_q3.png	CATCCGCAGGCCCGAA-1	TYT_12	500.21	1601.1	GSE242311	GSM7757975	hires	GSM7757975	TYT	Tumor	HyperCellular	Tumor Rich	NA
GSE242311_GSM7757975_hires_image_q3.png	CATCCTCTCAAAGATC-1	TYT_12	1347.7	637.02	GSE242311	GSM7757975	hires	GSM7757975	TYT	Tumor	HyperCellular	Tumor Rich	NA
GSE242311_GSM7757975_hires_image_q3.png	CATCGCCCGCGGCCAA-1	TYT_12	477.98	1238.5	GSE242311	GSM7757975	hires	GSM7757975	TYT	Tumor	HyperCellular	Tumor Rich	NA
GSE242311_GSM7757975_hires_image_q3.png	CATCGTCCGGTTACTA-1	TYT_12	674.34	1651	GSE242311	GSM7757975	hires	GSM7757975	TYT	Tumor	HyperCellular	Tumor Rich	NA
GSE242311_GSM7757975_hires_image_q3.png	CATCTATCCCGTGTCT-1	TYT_12	564.16	538.03	GSE242311	GSM7757975	hires	GSM7757975	TYT	Tumor	HyperCellular	Tumor Rich	NA
GSE242311_GSM7757975_hires_image_q3.png	CATCTGCAGGATCATT-1	TYT_12	783.25	1688.3	GSE242311	GSM7757975	hires	GSM7757975	TYT	Tumor	HyperCellular	Tumor Rich	NA
GSE242311_GSM7757975_hires_image_q3.png	CATCTTACACCACCTC-1	TYT_12	977.6	549.96	GSE242311	GSM7757975	hires	GSM7757975	TYT	Tumor	HyperCellular	Tumor Rich	NA
GSE242311_GSM7757975_hires_image_q3.png	CATGAACCGACATTTG-1	TYT_12	412.78	1251.1	GSE242311	GSM7757975	hires	GSM7757975	TYT	Tumor	HyperCellular	Tumor Rich	NA
GSE242311_GSM7757975_hires_image_q3.png	CATGAACCTCTTATCA-1	TYT_12	281.75	926.09	GSE242311	GSM7757975	hires	GSM7757975	TYT	Tumor	HyperCellular	Tumor Rich	NA
GSE242311_GSM7757975_hires_image_q3.png	CATGACTTCGCTGAAT-1	TYT_12	1042.8	462.4	GSE242311	GSM7757975	hires	GSM7757975	TYT	Tumor	HyperCellular	Tumor Rich	NA
GSE242311_GSM7757975_hires_image_q3.png	CATGATGCACAATTCT-1	TYT_12	629.99	925.59	GSE242311	GSM7757975	hires	GSM7757975	TYT	Tumor	HyperCellular	Tumor Rich	NA
GSE242311_GSM7757975_hires_image_q3.png	CATGATGGAAGTTAGC-1	TYT_12	1151.7	499.71	GSE242311	GSM7757975	hires	GSM7757975	TYT	Tumor	HyperCellular	Tumor Rich	NA
GSE242311_GSM7757975_hires_image_q3.png	CATGCATGGAGACCCT-1	TYT_12	303.48	913.53	GSE242311	GSM7757975	hires	GSM7757975	TYT	Tumor	HyperCellular	Tumor Rich	NA
GSE242311_GSM7757975_hires_image_q3.png	CATGCCAACTCGCAAA-1	TYT_12	1109.4	1525.3	GSE242311	GSM7757975	hires	GSM7757975	TYT	Tumor	HyperCellular	Tumor Rich	NA
GSE242311_GSM7757975_hires_image_q3.png	CATGCGACCAGTTTAA-1	TYT_12	738.28	562.78	GSE242311	GSM7757975	hires	GSM7757975	TYT	Tumor	HyperCellular	Tumor Rich	NA
GSE242311_GSM7757975_hires_image_q3.png	CATGCGTTAGACAGAA-1	TYT_12	499.46	1000.8	GSE242311	GSM7757975	hires	GSM7757975	TYT	Tumor	HyperCellular	Tumor Rich	NA
GSE242311_GSM7757975_hires_image_q3.png	CATGCTGGCTCCAATT-1	TYT_12	434.26	1038.4	GSE242311	GSM7757975	hires	GSM7757975	TYT	Tumor	HyperCellular	Tumor Rich	NA
GSE242311_GSM7757975_hires_image_q3.png	CATGGATTGTCTTCCG-1	TYT_12	1369.3	524.46	GSE242311	GSM7757975	hires	GSM7757975	TYT	Tumor	HyperCellular	Tumor Rich	NA
GSE242311_GSM7757975_hires_image_q3.png	CATGGGTATGCCTTAT-1	TYT_12	1391.4	762.15	GSE242311	GSM7757975	hires	GSM7757975	TYT	Tumor	HyperCellular	Tumor Rich	NA
GSE242311_GSM7757975_hires_image_q3.png	CATGGGTCGGGTGTGG-1	TYT_12	629.74	725.47	GSE242311	GSM7757975	hires	GSM7757975	TYT	Tumor	HyperCellular	Tumor Rich	NA
GSE242311_GSM7757975_hires_image_q3.png	CATGGTCTAGATACCG-1	TYT_12	738.78	963.03	GSE242311	GSM7757975	hires	GSM7757975	TYT	Tumor	HyperCellular	Tumor Rich	NA
GSE242311_GSM7757975_hires_image_q3.png	CATGTAAGAGACATTT-1	TYT_12	1347.7	662.15	GSE242311	GSM7757975	hires	GSM7757975	TYT	Tumor	HyperCellular	Tumor Rich	NA
GSE242311_GSM7757975_hires_image_q3.png	CATGTAGGAGCGCCAA-1	TYT_12	498.71	400.47	GSE242311	GSM7757975	hires	GSM7757975	TYT	Tumor	HyperCellular	Tumor Rich	NA
GSE242311_GSM7757975_hires_image_q3.png	CATTACATAGATTGTG-1	TYT_12	759.76	325.09	GSE242311	GSM7757975	hires	GSM7757975	TYT	Tumor	HyperCellular	Tumor Rich	NA
GSE242311_GSM7757975_hires_image_q3.png	CATTACGTCGGCCCGT-1	TYT_12	586.52	975.72	GSE242311	GSM7757975	hires	GSM7757975	TYT	Tumor	HyperCellular	Tumor Rich	NA
GSE242311_GSM7757975_hires_image_q3.png	CATTCACTGACAGCTA-1	TYT_12	281.75	951.09	GSE242311	GSM7757975	hires	GSM7757975	TYT	Tumor	HyperCellular	Tumor Rich	NA
GSE242311_GSM7757975_hires_image_q3.png	CATTCAGGTCAGTGCG-1	TYT_12	282.5	1526.3	GSE242311	GSM7757975	hires	GSM7757975	TYT	Tumor	HyperCellular	Tumor Rich	NA
GSE242311_GSM7757975_hires_image_q3.png	CATTCCCTAAGTACAA-1	TYT_12	434.89	1563.7	GSE242311	GSM7757975	hires	GSM7757975	TYT	Tumor	HyperCellular	Tumor Rich	NA
GSE242311_GSM7757975_hires_image_q3.png	CATTGCGGGTCAATTC-1	TYT_12	716.3	350.21	GSE242311	GSM7757975	hires	GSM7757975	TYT	Tumor	HyperCellular	Tumor Rich	NA
GSE242311_GSM7757975_hires_image_q3.png	CATTGTGTGCTAGATC-1	TYT_12	456.62	1601.2	GSE242311	GSM7757975	hires	GSM7757975	TYT	Tumor	HyperCellular	Tumor Rich	NA
GSE242311_GSM7757975_hires_image_q3.png	CATTTAGCGGACCATG-1	TYT_12	716.8	725.47	GSE242311	GSM7757975	hires	GSM7757975	TYT	Tumor	HyperCellular	Tumor Rich	NA
GSE242311_GSM7757975_hires_image_q3.png	CATTTATCGTTCAAGA-1	TYT_12	281.62	825.97	GSE242311	GSM7757975	hires	GSM7757975	TYT	Tumor	HyperCellular	Tumor Rich	NA
GSE242311_GSM7757975_hires_image_q3.png	CATTTCTAGCAGACTA-1	TYT_12	521.82	1463.5	GSE242311	GSM7757975	hires	GSM7757975	TYT	Tumor	HyperCellular	Tumor Rich	NA
GSE242311_GSM7757975_hires_image_q3.png	CATTTGAGTGGTACGT-1	TYT_12	1261.4	1187.5	GSE242311	GSM7757975	hires	GSM7757975	TYT	Tumor	HyperCellular	Tumor Rich	NA
GSE242311_GSM7757975_hires_image_q3.png	CCAAACAGAACCCTCG-1	TYT_12	651.97	1188.3	GSE242311	GSM7757975	hires	GSM7757975	TYT	Tumor	HyperCellular	Tumor Rich	NA
GSE242311_GSM7757975_hires_image_q3.png	CCAAATAACAAGATTC-1	TYT_12	1282.1	374.46	GSE242311	GSM7757975	hires	GSM7757975	TYT	Tumor	HyperCellular	Tumor Rich	NA
GSE242311_GSM7757975_hires_image_q3.png	CCAACGCTTGCCAGGG-1	TYT_12	390.04	538.15	GSE242311	GSM7757975	hires	GSM7757975	TYT	Tumor	HyperCellular	Tumor Rich	NA
GSE242311_GSM7757975_hires_image_q3.png	CCAAGAAAGTGGGCGA-1	TYT_12	1304.9	1137.4	GSE242311	GSM7757975	hires	GSM7757975	TYT	Tumor	HyperCellular	Tumor Rich	NA
GSE242311_GSM7757975_hires_image_q3.png	CCAAGGAACAGAGAGG-1	TYT_12	477.98	1188.4	GSE242311	GSM7757975	hires	GSM7757975	TYT	Tumor	HyperCellular	Tumor Rich	NA
GSE242311_GSM7757975_hires_image_q3.png	CCAATCGGTAGATCGA-1	TYT_12	477.35	738.15	GSE242311	GSM7757975	hires	GSM7757975	TYT	Tumor	HyperCellular	Tumor Rich	NA
GSE242311_GSM7757975_hires_image_q3.png	CCAATTACGGGTCGAG-1	TYT_12	586.02	625.47	GSE242311	GSM7757975	hires	GSM7757975	TYT	Tumor	HyperCellular	Tumor Rich	NA
GSE242311_GSM7757975_hires_image_q3.png	CCACAATGTACGTCTT-1	TYT_12	803.73	725.34	GSE242311	GSM7757975	hires	GSM7757975	TYT	Tumor	HyperCellular	Tumor Rich	NA
GSE242311_GSM7757975_hires_image_q3.png	CCACAGCTGAAATCAT-1	TYT_12	347.7	1438.8	GSE242311	GSM7757975	hires	GSM7757975	TYT	Tumor	HyperCellular	Tumor Rich	NA
GSE242311_GSM7757975_hires_image_q3.png	CCACAGTACCCATCCT-1	TYT_12	1217.2	637.28	GSE242311	GSM7757975	hires	GSM7757975	TYT	Tumor	HyperCellular	Tumor Rich	NA
GSE242311_GSM7757975_hires_image_q3.png	CCACGAATTTAACCTC-1	TYT_12	1064.5	424.84	GSE242311	GSM7757975	hires	GSM7757975	TYT	Tumor	HyperCellular	Tumor Rich	NA
GSE242311_GSM7757975_hires_image_q3.png	CCACGAGAAGAGAATC-1	TYT_12	542.8	850.72	GSE242311	GSM7757975	hires	GSM7757975	TYT	Tumor	HyperCellular	Tumor Rich	NA
GSE242311_GSM7757975_hires_image_q3.png	CCACGGAGCCATAAGA-1	TYT_12	1196.4	1450.2	GSE242311	GSM7757975	hires	GSM7757975	TYT	Tumor	HyperCellular	Tumor Rich	NA
GSE242311_GSM7757975_hires_image_q3.png	CCACGGTGCCCGGTAG-1	TYT_12	934.01	449.96	GSE242311	GSM7757975	hires	GSM7757975	TYT	Tumor	HyperCellular	Tumor Rich	NA
GSE242311_GSM7757975_hires_image_q3.png	CCACTAAACTGAATCG-1	TYT_12	260.77	1563.9	GSE242311	GSM7757975	hires	GSM7757975	TYT	Tumor	HyperCellular	Tumor Rich	NA
GSE242311_GSM7757975_hires_image_q3.png	CCACTATCCGGGTCAC-1	TYT_12	825.09	337.53	GSE242311	GSM7757975	hires	GSM7757975	TYT	Tumor	HyperCellular	Tumor Rich	NA
GSE242311_GSM7757975_hires_image_q3.png	CCACTGTTTGGATTAA-1	TYT_12	1434.5	461.9	GSE242311	GSM7757975	hires	GSM7757975	TYT	Tumor	HyperCellular	Tumor Rich	NA
GSE242311_GSM7757975_hires_image_q3.png	CCAGAGACAAAGCCGG-1	TYT_12	674.21	1525.8	GSE242311	GSM7757975	hires	GSM7757975	TYT	Tumor	HyperCellular	Tumor Rich	NA
GSE242311_GSM7757975_hires_image_q3.png	CCAGATAGTTGAGTGA-1	TYT_12	782	737.78	GSE242311	GSM7757975	hires	GSM7757975	TYT	Tumor	HyperCellular	Tumor Rich	NA
GSE242311_GSM7757975_hires_image_q3.png	CCAGCTACGCCTCATA-1	TYT_12	369.31	1351.2	GSE242311	GSM7757975	hires	GSM7757975	TYT	Tumor	HyperCellular	Tumor Rich	NA
GSE242311_GSM7757975_hires_image_q3.png	CCAGCTCGAACGCATT-1	TYT_12	1543.9	974.46	GSE242311	GSM7757975	hires	GSM7757975	TYT	Tumor	HyperCellular	Tumor Rich	NA
GSE242311_GSM7757975_hires_image_q3.png	CCAGCTGATGGTACTT-1	TYT_12	978.86	1525.5	GSE242311	GSM7757975	hires	GSM7757975	TYT	Tumor	HyperCellular	Tumor Rich	NA
GSE242311_GSM7757975_hires_image_q3.png	CCAGCTTCCGCCCGCA-1	TYT_12	804.86	1575.7	GSE242311	GSM7757975	hires	GSM7757975	TYT	Tumor	HyperCellular	Tumor Rich	NA
GSE242311_GSM7757975_hires_image_q3.png	CCAGTAGTCTGATCCA-1	TYT_12	760.14	650.34	GSE242311	GSM7757975	hires	GSM7757975	TYT	Tumor	HyperCellular	Tumor Rich	NA
GSE242311_GSM7757975_hires_image_q3.png	CCAGTCCATTATTCGA-1	TYT_12	391.3	1513.8	GSE242311	GSM7757975	hires	GSM7757975	TYT	Tumor	HyperCellular	Tumor Rich	NA
GSE242311_GSM7757975_hires_image_q3.png	CCAGTCTAGACGGCGC-1	TYT_12	694.94	712.9	GSE242311	GSM7757975	hires	GSM7757975	TYT	Tumor	HyperCellular	Tumor Rich	NA
GSE242311_GSM7757975_hires_image_q3.png	CCAGTCTTGTCATAGA-1	TYT_12	1457	1049.7	GSE242311	GSM7757975	hires	GSM7757975	TYT	Tumor	HyperCellular	Tumor Rich	NA
GSE242311_GSM7757975_hires_image_q3.png	CCATAAACAACCCGAC-1	TYT_12	477.48	838.28	GSE242311	GSM7757975	hires	GSM7757975	TYT	Tumor	HyperCellular	Tumor Rich	NA
GSE242311_GSM7757975_hires_image_q3.png	CCATACCTTTACTTGT-1	TYT_12	825.34	512.65	GSE242311	GSM7757975	hires	GSM7757975	TYT	Tumor	HyperCellular	Tumor Rich	NA
GSE242311_GSM7757975_hires_image_q3.png	CCATAGTCAGTAACCC-1	TYT_12	500.21	1576.1	GSE242311	GSM7757975	hires	GSM7757975	TYT	Tumor	HyperCellular	Tumor Rich	NA
GSE242311_GSM7757975_hires_image_q3.png	CCATATGGAAACTATA-1	TYT_12	1325.8	499.59	GSE242311	GSM7757975	hires	GSM7757975	TYT	Tumor	HyperCellular	Tumor Rich	NA
GSE242311_GSM7757975_hires_image_q3.png	CCATCCATACCAAGTC-1	TYT_12	478.1	1313.5	GSE242311	GSM7757975	hires	GSM7757975	TYT	Tumor	HyperCellular	Tumor Rich	NA
GSE242311_GSM7757975_hires_image_q3.png	CCATCGCAGTTAAACT-1	TYT_12	1261.1	1012.4	GSE242311	GSM7757975	hires	GSM7757975	TYT	Tumor	HyperCellular	Tumor Rich	NA
GSE242311_GSM7757975_hires_image_q3.png	CCATCTCACCAGTGAA-1	TYT_12	999.46	562.53	GSE242311	GSM7757975	hires	GSM7757975	TYT	Tumor	HyperCellular	Tumor Rich	NA
GSE242311_GSM7757975_hires_image_q3.png	CCATCTTGTTCACAAT-1	TYT_12	325.72	1276.2	GSE242311	GSM7757975	hires	GSM7757975	TYT	Tumor	HyperCellular	Tumor Rich	NA
GSE242311_GSM7757975_hires_image_q3.png	CCATGCCCTAGATTTC-1	TYT_12	1391.2	562.02	GSE242311	GSM7757975	hires	GSM7757975	TYT	Tumor	HyperCellular	Tumor Rich	NA
GSE242311_GSM7757975_hires_image_q3.png	CCATGGCCCTTGTACC-1	TYT_12	870.06	1513.2	GSE242311	GSM7757975	hires	GSM7757975	TYT	Tumor	HyperCellular	Tumor Rich	NA
GSE242311_GSM7757975_hires_image_q3.png	CCATTTCTACCTATTA-1	TYT_12	1369.8	899.71	GSE242311	GSM7757975	hires	GSM7757975	TYT	Tumor	HyperCellular	Tumor Rich	NA
GSE242311_GSM7757975_hires_image_q3.png	CCCAAACATGCTGCTC-1	TYT_12	912.53	687.65	GSE242311	GSM7757975	hires	GSM7757975	TYT	Tumor	HyperCellular	Tumor Rich	NA
GSE242311_GSM7757975_hires_image_q3.png	CCCAACCACACTAACA-1	TYT_12	347.07	963.53	GSE242311	GSM7757975	hires	GSM7757975	TYT	Tumor	HyperCellular	Tumor Rich	NA
GSE242311_GSM7757975_hires_image_q3.png	CCCAAGACAGAGTATG-1	TYT_12	260.27	1163.7	GSE242311	GSM7757975	hires	GSM7757975	TYT	Tumor	HyperCellular	Tumor Rich	NA
GSE242311_GSM7757975_hires_image_q3.png	CCCAATGAGATTTGCA-1	TYT_12	1479.1	1287.3	GSE242311	GSM7757975	hires	GSM7757975	TYT	Tumor	HyperCellular	Tumor Rich	NA
GSE242311_GSM7757975_hires_image_q3.png	CCCAGAGGAGGGCGTA-1	TYT_12	629.36	475.34	GSE242311	GSM7757975	hires	GSM7757975	TYT	Tumor	HyperCellular	Tumor Rich	NA
GSE242311_GSM7757975_hires_image_q3.png	CCCAGGTCTGAAGGCT-1	TYT_12	1325.7	399.46	GSE242311	GSM7757975	hires	GSM7757975	TYT	Tumor	HyperCellular	Tumor Rich	NA
GSE242311_GSM7757975_hires_image_q3.png	CCCAGTTAAGGCGCCG-1	TYT_12	1086.8	762.53	GSE242311	GSM7757975	hires	GSM7757975	TYT	Tumor	HyperCellular	Tumor Rich	NA
GSE242311_GSM7757975_hires_image_q3.png	CCCGACCATAGTCCGC-1	TYT_12	608.13	863.15	GSE242311	GSM7757975	hires	GSM7757975	TYT	Tumor	HyperCellular	Tumor Rich	NA
GSE242311_GSM7757975_hires_image_q3.png	CCCGAGTTTCTCCGTA-1	TYT_12	1216.9	437.15	GSE242311	GSM7757975	hires	GSM7757975	TYT	Tumor	HyperCellular	Tumor Rich	NA
GSE242311_GSM7757975_hires_image_q3.png	CCCGCAGCGCGAACTA-1	TYT_12	1239.3	949.84	GSE242311	GSM7757975	hires	GSM7757975	TYT	Tumor	HyperCellular	Tumor Rich	NA
GSE242311_GSM7757975_hires_image_q3.png	CCCGCAGGGCCCAAAG-1	TYT_12	412.15	800.84	GSE242311	GSM7757975	hires	GSM7757975	TYT	Tumor	HyperCellular	Tumor Rich	NA
GSE242311_GSM7757975_hires_image_q3.png	CCCGCGCAATGCACCC-1	TYT_12	587.15	1501	GSE242311	GSM7757975	hires	GSM7757975	TYT	Tumor	HyperCellular	Tumor Rich	NA
GSE242311_GSM7757975_hires_image_q3.png	CCCGGGTCGTTCAGGG-1	TYT_12	1587.7	1074.5	GSE242311	GSM7757975	hires	GSM7757975	TYT	Tumor	HyperCellular	Tumor Rich	NA
GSE242311_GSM7757975_hires_image_q3.png	CCCGGTGGAAGAACCT-1	TYT_12	717.68	1525.8	GSE242311	GSM7757975	hires	GSM7757975	TYT	Tumor	HyperCellular	Tumor Rich	NA
GSE242311_GSM7757975_hires_image_q3.png	CCCGGTGTATCGGAAT-1	TYT_12	1327.1	1575.1	GSE242311	GSM7757975	hires	GSM7757975	TYT	Tumor	HyperCellular	Tumor Rich	NA
GSE242311_GSM7757975_hires_image_q3.png	CCCGTAAGTCTAGGCC-1	TYT_12	1044.1	1437.9	GSE242311	GSM7757975	hires	GSM7757975	TYT	Tumor	HyperCellular	Tumor Rich	NA
GSE242311_GSM7757975_hires_image_q3.png	CCCGTAGCTGGGAAGA-1	TYT_12	1413.8	1299.8	GSE242311	GSM7757975	hires	GSM7757975	TYT	Tumor	HyperCellular	Tumor Rich	NA
GSE242311_GSM7757975_hires_image_q3.png	CCCGTCAGCGTCTGAC-1	TYT_12	673.71	1150.7	GSE242311	GSM7757975	hires	GSM7757975	TYT	Tumor	HyperCellular	Tumor Rich	NA
GSE242311_GSM7757975_hires_image_q3.png	CCCGTTTCGCAGATGT-1	TYT_12	1304	462.02	GSE242311	GSM7757975	hires	GSM7757975	TYT	Tumor	HyperCellular	Tumor Rich	NA
GSE242311_GSM7757975_hires_image_q3.png	CCCTAGTGTCAGGTGT-1	TYT_12	391.3	1538.8	GSE242311	GSM7757975	hires	GSM7757975	TYT	Tumor	HyperCellular	Tumor Rich	NA
GSE242311_GSM7757975_hires_image_q3.png	CCCTATGTAGAGCAGA-1	TYT_12	1479.4	1487.4	GSE242311	GSM7757975	hires	GSM7757975	TYT	Tumor	HyperCellular	Tumor Rich	NA
GSE242311_GSM7757975_hires_image_q3.png	CCCTCATTCTGGAATT-1	TYT_12	521.57	1238.4	GSE242311	GSM7757975	hires	GSM7757975	TYT	Tumor	HyperCellular	Tumor Rich	NA
GSE242311_GSM7757975_hires_image_q3.png	CCCTCCTCGCTCGTAT-1	TYT_12	1260.5	462.15	GSE242311	GSM7757975	hires	GSM7757975	TYT	Tumor	HyperCellular	Tumor Rich	NA
GSE242311_GSM7757975_hires_image_q3.png	CCCTGATGTAACTCGT-1	TYT_12	478.48	1588.7	GSE242311	GSM7757975	hires	GSM7757975	TYT	Tumor	HyperCellular	Tumor Rich	NA
GSE242311_GSM7757975_hires_image_q3.png	CCCTGCCCAATCCGCT-1	TYT_12	1065.9	1550.5	GSE242311	GSM7757975	hires	GSM7757975	TYT	Tumor	HyperCellular	Tumor Rich	NA
GSE242311_GSM7757975_hires_image_q3.png	CCCTGCGCTACGCATA-1	TYT_12	913.53	1488	GSE242311	GSM7757975	hires	GSM7757975	TYT	Tumor	HyperCellular	Tumor Rich	NA
GSE242311_GSM7757975_hires_image_q3.png	CCCTGGTATGGGCGGC-1	TYT_12	303.48	888.53	GSE242311	GSM7757975	hires	GSM7757975	TYT	Tumor	HyperCellular	Tumor Rich	NA
GSE242311_GSM7757975_hires_image_q3.png	CCCTTTAATGGAGTTC-1	TYT_12	1543.3	424.21	GSE242311	GSM7757975	hires	GSM7757975	TYT	Tumor	HyperCellular	Tumor Rich	NA
GSE242311_GSM7757975_hires_image_q3.png	CCCTTTGACAGGTCTT-1	TYT_12	1261.3	1087.4	GSE242311	GSM7757975	hires	GSM7757975	TYT	Tumor	HyperCellular	Tumor Rich	NA
GSE242311_GSM7757975_hires_image_q3.png	CCGAAAGTGGTGAGCA-1	TYT_12	543.56	1451	GSE242311	GSM7757975	hires	GSM7757975	TYT	Tumor	HyperCellular	Tumor Rich	NA
GSE242311_GSM7757975_hires_image_q3.png	CCGAACCTTCCCGGCC-1	TYT_12	1239.3	899.84	GSE242311	GSM7757975	hires	GSM7757975	TYT	Tumor	HyperCellular	Tumor Rich	NA
GSE242311_GSM7757975_hires_image_q3.png	CCGAAGTATATTGTTC-1	TYT_12	652.48	1513.4	GSE242311	GSM7757975	hires	GSM7757975	TYT	Tumor	HyperCellular	Tumor Rich	NA
GSE242311_GSM7757975_hires_image_q3.png	CCGACAAACACATGAG-1	TYT_12	521.95	1613.7	GSE242311	GSM7757975	hires	GSM7757975	TYT	Tumor	HyperCellular	Tumor Rich	NA
GSE242311_GSM7757975_hires_image_q3.png	CCGACAAAGGGAGTGC-1	TYT_12	891.8	1525.6	GSE242311	GSM7757975	hires	GSM7757975	TYT	Tumor	HyperCellular	Tumor Rich	NA
GSE242311_GSM7757975_hires_image_q3.png	CCGACAATAGGCCGCC-1	TYT_12	1412.7	399.34	GSE242311	GSM7757975	hires	GSM7757975	TYT	Tumor	HyperCellular	Tumor Rich	NA
GSE242311_GSM7757975_hires_image_q3.png	CCGACGGGCATGAGGT-1	TYT_12	1348.7	1462.5	GSE242311	GSM7757975	hires	GSM7757975	TYT	Tumor	HyperCellular	Tumor Rich	NA
GSE242311_GSM7757975_hires_image_q3.png	CCGACGTAAACACAAC-1	TYT_12	455.37	575.59	GSE242311	GSM7757975	hires	GSM7757975	TYT	Tumor	HyperCellular	Tumor Rich	NA
GSE242311_GSM7757975_hires_image_q3.png	CCGACTCGCATAGTCT-1	TYT_12	259.89	838.53	GSE242311	GSM7757975	hires	GSM7757975	TYT	Tumor	HyperCellular	Tumor Rich	NA
GSE242311_GSM7757975_hires_image_q3.png	CCGAGAAGTCGCATAA-1	TYT_12	1173.3	387.15	GSE242311	GSM7757975	hires	GSM7757975	TYT	Tumor	HyperCellular	Tumor Rich	NA
GSE242311_GSM7757975_hires_image_q3.png	CCGAGCTGTGCTTGTC-1	TYT_12	564.03	387.9	GSE242311	GSM7757975	hires	GSM7757975	TYT	Tumor	HyperCellular	Tumor Rich	NA
GSE242311_GSM7757975_hires_image_q3.png	CCGAGGGATGTTAGGC-1	TYT_12	303.61	1013.5	GSE242311	GSM7757975	hires	GSM7757975	TYT	Tumor	HyperCellular	Tumor Rich	NA
GSE242311_GSM7757975_hires_image_q3.png	CCGATCTCAACCTTAT-1	TYT_12	977.6	524.96	GSE242311	GSM7757975	hires	GSM7757975	TYT	Tumor	HyperCellular	Tumor Rich	NA
GSE242311_GSM7757975_hires_image_q3.png	CCGATTCGAGGGACCC-1	TYT_12	1000.6	1538	GSE242311	GSM7757975	hires	GSM7757975	TYT	Tumor	HyperCellular	Tumor Rich	NA
GSE242311_GSM7757975_hires_image_q3.png	CCGCATGTGGTACGAT-1	TYT_12	1391.7	962.15	GSE242311	GSM7757975	hires	GSM7757975	TYT	Tumor	HyperCellular	Tumor Rich	NA
GSE242311_GSM7757975_hires_image_q3.png	CCGCCACCACAATCCA-1	TYT_12	260.01	963.66	GSE242311	GSM7757975	hires	GSM7757975	TYT	Tumor	HyperCellular	Tumor Rich	NA
GSE242311_GSM7757975_hires_image_q3.png	CCGCCGGTCAACACAC-1	TYT_12	456.12	1101	GSE242311	GSM7757975	hires	GSM7757975	TYT	Tumor	HyperCellular	Tumor Rich	NA
GSE242311_GSM7757975_hires_image_q3.png	CCGCCTGCGAATTGGT-1	TYT_12	498.96	575.59	GSE242311	GSM7757975	hires	GSM7757975	TYT	Tumor	HyperCellular	Tumor Rich	NA
GSE242311_GSM7757975_hires_image_q3.png	CCGCGGAATGCGTCAC-1	TYT_12	1283.1	1225	GSE242311	GSM7757975	hires	GSM7757975	TYT	Tumor	HyperCellular	Tumor Rich	NA
GSE242311_GSM7757975_hires_image_q3.png	CCGCGGGTACGAAGAA-1	TYT_12	869.94	1463.2	GSE242311	GSM7757975	hires	GSM7757975	TYT	Tumor	HyperCellular	Tumor Rich	NA
GSE242311_GSM7757975_hires_image_q3.png	CCGCGTAGGTAAGGGC-1	TYT_12	826.47	1513.2	GSE242311	GSM7757975	hires	GSM7757975	TYT	Tumor	HyperCellular	Tumor Rich	NA
GSE242311_GSM7757975_hires_image_q3.png	CCGCTATCAGCACCAG-1	TYT_12	1152.4	999.96	GSE242311	GSM7757975	hires	GSM7757975	TYT	Tumor	HyperCellular	Tumor Rich	NA
GSE242311_GSM7757975_hires_image_q3.png	CCGCTCTTCCGAACTA-1	TYT_12	1543.4	549.34	GSE242311	GSM7757975	hires	GSM7757975	TYT	Tumor	HyperCellular	Tumor Rich	NA
GSE242311_GSM7757975_hires_image_q3.png	CCGCTGGTGCCATTCA-1	TYT_12	303.48	863.53	GSE242311	GSM7757975	hires	GSM7757975	TYT	Tumor	HyperCellular	Tumor Rich	NA
GSE242311_GSM7757975_hires_image_q3.png	CCGCTTGCTGACATGG-1	TYT_12	759.89	375.21	GSE242311	GSM7757975	hires	GSM7757975	TYT	Tumor	HyperCellular	Tumor Rich	NA
GSE242311_GSM7757975_hires_image_q3.png	CCGGAGCGTACTTTCT-1	TYT_12	1435.3	1087.1	GSE242311	GSM7757975	hires	GSM7757975	TYT	Tumor	HyperCellular	Tumor Rich	NA
GSE242311_GSM7757975_hires_image_q3.png	CCGGCACGACCGTTTC-1	TYT_12	934.01	399.96	GSE242311	GSM7757975	hires	GSM7757975	TYT	Tumor	HyperCellular	Tumor Rich	NA
GSE242311_GSM7757975_hires_image_q3.png	CCGGCGCATATTGGAT-1	TYT_12	477.85	1088.4	GSE242311	GSM7757975	hires	GSM7757975	TYT	Tumor	HyperCellular	Tumor Rich	NA
GSE242311_GSM7757975_hires_image_q3.png	CCGGGACCCGCAGAGA-1	TYT_12	521.45	1138.4	GSE242311	GSM7757975	hires	GSM7757975	TYT	Tumor	HyperCellular	Tumor Rich	NA
GSE242311_GSM7757975_hires_image_q3.png	CCGGGCGGTCTCGTCA-1	TYT_12	869.18	837.78	GSE242311	GSM7757975	hires	GSM7757975	TYT	Tumor	HyperCellular	Tumor Rich	NA
GSE242311_GSM7757975_hires_image_q3.png	CCGGGCTGCTCCATAC-1	TYT_12	956.12	712.65	GSE242311	GSM7757975	hires	GSM7757975	TYT	Tumor	HyperCellular	Tumor Rich	NA
GSE242311_GSM7757975_hires_image_q3.png	CCGGTAATGGCTAGTC-1	TYT_12	999.21	362.4	GSE242311	GSM7757975	hires	GSM7757975	TYT	Tumor	HyperCellular	Tumor Rich	NA
GSE242311_GSM7757975_hires_image_q3.png	CCGGTTTGTAATTGTG-1	TYT_12	1392	1262.4	GSE242311	GSM7757975	hires	GSM7757975	TYT	Tumor	HyperCellular	Tumor Rich	NA
GSE242311_GSM7757975_hires_image_q3.png	CCGTAAGTTGGTCCCA-1	TYT_12	890.92	825.21	GSE242311	GSM7757975	hires	GSM7757975	TYT	Tumor	HyperCellular	Tumor Rich	NA
GSE242311_GSM7757975_hires_image_q3.png	CCGTACCCAAGCGCCA-1	TYT_12	434.64	1363.7	GSE242311	GSM7757975	hires	GSM7757975	TYT	Tumor	HyperCellular	Tumor Rich	NA
GSE242311_GSM7757975_hires_image_q3.png	CCGTAGGAAATCCCTG-1	TYT_12	1478.2	586.9	GSE242311	GSM7757975	hires	GSM7757975	TYT	Tumor	HyperCellular	Tumor Rich	NA
GSE242311_GSM7757975_hires_image_q3.png	CCGTAGGGTTGTTTAC-1	TYT_12	1478.1	486.9	GSE242311	GSM7757975	hires	GSM7757975	TYT	Tumor	HyperCellular	Tumor Rich	NA
GSE242311_GSM7757975_hires_image_q3.png	CCGTATCTCGTCGTAG-1	TYT_12	1327	1450.1	GSE242311	GSM7757975	hires	GSM7757975	TYT	Tumor	HyperCellular	Tumor Rich	NA
GSE242311_GSM7757975_hires_image_q3.png	CCGTATTAGCGCAGTT-1	TYT_12	542.3	400.47	GSE242311	GSM7757975	hires	GSM7757975	TYT	Tumor	HyperCellular	Tumor Rich	NA
GSE242311_GSM7757975_hires_image_q3.png	CCGTGCCCATGACGGC-1	TYT_12	434.39	1188.5	GSE242311	GSM7757975	hires	GSM7757975	TYT	Tumor	HyperCellular	Tumor Rich	NA
GSE242311_GSM7757975_hires_image_q3.png	CCGTGGAACGATCCAA-1	TYT_12	694.69	462.78	GSE242311	GSM7757975	hires	GSM7757975	TYT	Tumor	HyperCellular	Tumor Rich	NA
GSE242311_GSM7757975_hires_image_q3.png	CCGTTACGTTAGAACA-1	TYT_12	607.88	688.03	GSE242311	GSM7757975	hires	GSM7757975	TYT	Tumor	HyperCellular	Tumor Rich	NA
GSE242311_GSM7757975_hires_image_q3.png	CCTAAAGGCTGACGCT-1	TYT_12	477.35	763.28	GSE242311	GSM7757975	hires	GSM7757975	TYT	Tumor	HyperCellular	Tumor Rich	NA
GSE242311_GSM7757975_hires_image_q3.png	CCTAAATTAACGGTTC-1	TYT_12	1086.9	937.53	GSE242311	GSM7757975	hires	GSM7757975	TYT	Tumor	HyperCellular	Tumor Rich	NA
GSE242311_GSM7757975_hires_image_q3.png	CCTAAATTGTATCCTA-1	TYT_12	1303.9	362.02	GSE242311	GSM7757975	hires	GSM7757975	TYT	Tumor	HyperCellular	Tumor Rich	NA
GSE242311_GSM7757975_hires_image_q3.png	CCTAACCCAAACAAGT-1	TYT_12	1238.9	674.71	GSE242311	GSM7757975	hires	GSM7757975	TYT	Tumor	HyperCellular	Tumor Rich	NA
GSE242311_GSM7757975_hires_image_q3.png	CCTAACTAAGGCTCTA-1	TYT_12	629.61	625.47	GSE242311	GSM7757975	hires	GSM7757975	TYT	Tumor	HyperCellular	Tumor Rich	NA
GSE242311_GSM7757975_hires_image_q3.png	CCTACAAGTCCGGAAT-1	TYT_12	368.31	475.72	GSE242311	GSM7757975	hires	GSM7757975	TYT	Tumor	HyperCellular	Tumor Rich	NA
GSE242311_GSM7757975_hires_image_q3.png	CCTACGGCTCAGTCGA-1	TYT_12	521.7	1388.5	GSE242311	GSM7757975	hires	GSM7757975	TYT	Tumor	HyperCellular	Tumor Rich	NA
GSE242311_GSM7757975_hires_image_q3.png	CCTAGGCGTAGCGATC-1	TYT_12	956.12	687.65	GSE242311	GSM7757975	hires	GSM7757975	TYT	Tumor	HyperCellular	Tumor Rich	NA
GSE242311_GSM7757975_hires_image_q3.png	CCTAGTTAGTCGCATG-1	TYT_12	434.01	888.28	GSE242311	GSM7757975	hires	GSM7757975	TYT	Tumor	HyperCellular	Tumor Rich	NA
GSE242311_GSM7757975_hires_image_q3.png	CCTATACCGTCCTGTC-1	TYT_12	1370.2	1224.8	GSE242311	GSM7757975	hires	GSM7757975	TYT	Tumor	HyperCellular	Tumor Rich	NA
GSE242311_GSM7757975_hires_image_q3.png	CCTATATTTGTCCTGG-1	TYT_12	1522.5	1137.1	GSE242311	GSM7757975	hires	GSM7757975	TYT	Tumor	HyperCellular	Tumor Rich	NA
GSE242311_GSM7757975_hires_image_q3.png	CCTATCTATATCGGAA-1	TYT_12	586.27	825.59	GSE242311	GSM7757975	hires	GSM7757975	TYT	Tumor	HyperCellular	Tumor Rich	NA
GSE242311_GSM7757975_hires_image_q3.png	CCTATGAAGTGGTGCC-1	TYT_12	977.48	399.96	GSE242311	GSM7757975	hires	GSM7757975	TYT	Tumor	HyperCellular	Tumor Rich	NA
GSE242311_GSM7757975_hires_image_q3.png	CCTATGGCTCCTAGTG-1	TYT_12	1522.8	1487.3	GSE242311	GSM7757975	hires	GSM7757975	TYT	Tumor	HyperCellular	Tumor Rich	NA
GSE242311_GSM7757975_hires_image_q3.png	CCTATGTCCACTCCAC-1	TYT_12	1521.8	636.9	GSE242311	GSM7757975	hires	GSM7757975	TYT	Tumor	HyperCellular	Tumor Rich	NA
GSE242311_GSM7757975_hires_image_q3.png	CCTCACCAATCTTGAC-1	TYT_12	543.43	1351	GSE242311	GSM7757975	hires	GSM7757975	TYT	Tumor	HyperCellular	Tumor Rich	NA
GSE242311_GSM7757975_hires_image_q3.png	CCTCACCTGAGGGAGC-1	TYT_12	781.75	512.65	GSE242311	GSM7757975	hires	GSM7757975	TYT	Tumor	HyperCellular	Tumor Rich	NA
GSE242311_GSM7757975_hires_image_q3.png	CCTCACCTTAGCATCG-1	TYT_12	760.14	575.21	GSE242311	GSM7757975	hires	GSM7757975	TYT	Tumor	HyperCellular	Tumor Rich	NA
GSE242311_GSM7757975_hires_image_q3.png	CCTCATGCAGCTACGA-1	TYT_12	391.17	1413.7	GSE242311	GSM7757975	hires	GSM7757975	TYT	Tumor	HyperCellular	Tumor Rich	NA
GSE242311_GSM7757975_hires_image_q3.png	CCTCCCGACAATCCCT-1	TYT_12	368.93	1001	GSE242311	GSM7757975	hires	GSM7757975	TYT	Tumor	HyperCellular	Tumor Rich	NA
GSE242311_GSM7757975_hires_image_q3.png	CCTCCGACAATTCAAG-1	TYT_12	891.67	1375.6	GSE242311	GSM7757975	hires	GSM7757975	TYT	Tumor	HyperCellular	Tumor Rich	NA
GSE242311_GSM7757975_hires_image_q3.png	CCTCCTGTTGTGTCGT-1	TYT_12	1521.7	586.9	GSE242311	GSM7757975	hires	GSM7757975	TYT	Tumor	HyperCellular	Tumor Rich	NA
GSE242311_GSM7757975_hires_image_q3.png	CCTCGAAGTGGACGGG-1	TYT_12	499.34	900.72	GSE242311	GSM7757975	hires	GSM7757975	TYT	Tumor	HyperCellular	Tumor Rich	NA
GSE242311_GSM7757975_hires_image_q3.png	CCTCGCCAGCAAATTA-1	TYT_12	564.54	863.15	GSE242311	GSM7757975	hires	GSM7757975	TYT	Tumor	HyperCellular	Tumor Rich	NA
GSE242311_GSM7757975_hires_image_q3.png	CCTCGCGCGATATAGG-1	TYT_12	629.49	600.47	GSE242311	GSM7757975	hires	GSM7757975	TYT	Tumor	HyperCellular	Tumor Rich	NA
GSE242311_GSM7757975_hires_image_q3.png	CCTCGCGCTGTGCGAT-1	TYT_12	1413.5	1049.7	GSE242311	GSM7757975	hires	GSM7757975	TYT	Tumor	HyperCellular	Tumor Rich	NA
GSE242311_GSM7757975_hires_image_q3.png	CCTCGGACCGGGATAG-1	TYT_12	1064.9	724.96	GSE242311	GSM7757975	hires	GSM7757975	TYT	Tumor	HyperCellular	Tumor Rich	NA
GSE242311_GSM7757975_hires_image_q3.png	CCTCGGATGCTACCTG-1	TYT_12	870.19	1663.2	GSE242311	GSM7757975	hires	GSM7757975	TYT	Tumor	HyperCellular	Tumor Rich	NA
GSE242311_GSM7757975_hires_image_q3.png	CCTCTAATCTGCCAAG-1	TYT_12	673.46	875.59	GSE242311	GSM7757975	hires	GSM7757975	TYT	Tumor	HyperCellular	Tumor Rich	NA
GSE242311_GSM7757975_hires_image_q3.png	CCTCTATCGATTAGCA-1	TYT_12	1305.2	1462.5	GSE242311	GSM7757975	hires	GSM7757975	TYT	Tumor	HyperCellular	Tumor Rich	NA
GSE242311_GSM7757975_hires_image_q3.png	CCTCTGGCCTAGACGG-1	TYT_12	499.34	850.72	GSE242311	GSM7757975	hires	GSM7757975	TYT	Tumor	HyperCellular	Tumor Rich	NA
GSE242311_GSM7757975_hires_image_q3.png	CCTCTGTACTATTCTA-1	TYT_12	1326.5	1024.8	GSE242311	GSM7757975	hires	GSM7757975	TYT	Tumor	HyperCellular	Tumor Rich	NA
GSE242311_GSM7757975_hires_image_q3.png	CCTGAACGATATATTC-1	TYT_12	977.85	725.09	GSE242311	GSM7757975	hires	GSM7757975	TYT	Tumor	HyperCellular	Tumor Rich	NA
GSE242311_GSM7757975_hires_image_q3.png	CCTGAATATTTACATA-1	TYT_12	673.46	900.59	GSE242311	GSM7757975	hires	GSM7757975	TYT	Tumor	HyperCellular	Tumor Rich	NA
GSE242311_GSM7757975_hires_image_q3.png	CCTGACCACCGATGGT-1	TYT_12	1152.4	1025.1	GSE242311	GSM7757975	hires	GSM7757975	TYT	Tumor	HyperCellular	Tumor Rich	NA
GSE242311_GSM7757975_hires_image_q3.png	CCTGCGATAGAACTGT-1	TYT_12	347.83	1538.8	GSE242311	GSM7757975	hires	GSM7757975	TYT	Tumor	HyperCellular	Tumor Rich	NA
GSE242311_GSM7757975_hires_image_q3.png	CCTGCTATTTGAGAAG-1	TYT_12	739.03	1163.2	GSE242311	GSM7757975	hires	GSM7757975	TYT	Tumor	HyperCellular	Tumor Rich	NA
GSE242311_GSM7757975_hires_image_q3.png	CCTGGAAACGTTCTGC-1	TYT_12	1020.9	374.84	GSE242311	GSM7757975	hires	GSM7757975	TYT	Tumor	HyperCellular	Tumor Rich	NA
GSE242311_GSM7757975_hires_image_q3.png	CCTGGTCGAATGTGGG-1	TYT_12	1456.9	924.59	GSE242311	GSM7757975	hires	GSM7757975	TYT	Tumor	HyperCellular	Tumor Rich	NA
GSE242311_GSM7757975_hires_image_q3.png	CCTGTACTCACGCCCA-1	TYT_12	1044.1	1487.9	GSE242311	GSM7757975	hires	GSM7757975	TYT	Tumor	HyperCellular	Tumor Rich	NA
GSE242311_GSM7757975_hires_image_q3.png	CCTGTCCCTCACGTTA-1	TYT_12	955.62	362.4	GSE242311	GSM7757975	hires	GSM7757975	TYT	Tumor	HyperCellular	Tumor Rich	NA
GSE242311_GSM7757975_hires_image_q3.png	CCTGTCGCCCGTAAAT-1	TYT_12	956.5	1012.8	GSE242311	GSM7757975	hires	GSM7757975	TYT	Tumor	HyperCellular	Tumor Rich	NA
GSE242311_GSM7757975_hires_image_q3.png	CCTGTGCATAGGAGAC-1	TYT_12	260.77	1588.9	GSE242311	GSM7757975	hires	GSM7757975	TYT	Tumor	HyperCellular	Tumor Rich	NA
GSE242311_GSM7757975_hires_image_q3.png	CCTGTTTGAAGACACG-1	TYT_12	1434.8	611.9	GSE242311	GSM7757975	hires	GSM7757975	TYT	Tumor	HyperCellular	Tumor Rich	NA
GSE242311_GSM7757975_hires_image_q3.png	CCTTCAGTTAAAGTGA-1	TYT_12	1500.7	1199.7	GSE242311	GSM7757975	hires	GSM7757975	TYT	Tumor	HyperCellular	Tumor Rich	NA
GSE242311_GSM7757975_hires_image_q3.png	CCTTCTCAGCGTTCCT-1	TYT_12	1109.5	1600.3	GSE242311	GSM7757975	hires	GSM7757975	TYT	Tumor	HyperCellular	Tumor Rich	NA
GSE242311_GSM7757975_hires_image_q3.png	CCTTCTTGATCCAGTG-1	TYT_12	586.4	875.59	GSE242311	GSM7757975	hires	GSM7757975	TYT	Tumor	HyperCellular	Tumor Rich	NA
GSE242311_GSM7757975_hires_image_q3.png	CCTTGACCACTTTATT-1	TYT_12	1369.2	424.46	GSE242311	GSM7757975	hires	GSM7757975	TYT	Tumor	HyperCellular	Tumor Rich	NA
GSE242311_GSM7757975_hires_image_q3.png	CCTTTAAGGGAGCACT-1	TYT_12	1435.4	1162.3	GSE242311	GSM7757975	hires	GSM7757975	TYT	Tumor	HyperCellular	Tumor Rich	NA
GSE242311_GSM7757975_hires_image_q3.png	CGAAACATAGATGGCA-1	TYT_12	412.15	825.84	GSE242311	GSM7757975	hires	GSM7757975	TYT	Tumor	HyperCellular	Tumor Rich	NA
GSE242311_GSM7757975_hires_image_q3.png	CGAACAGTATGGGCGT-1	TYT_12	1260.6	587.15	GSE242311	GSM7757975	hires	GSM7757975	TYT	Tumor	HyperCellular	Tumor Rich	NA
GSE242311_GSM7757975_hires_image_q3.png	CGAACCCGCATGCGTC-1	TYT_12	1239.5	1175	GSE242311	GSM7757975	hires	GSM7757975	TYT	Tumor	HyperCellular	Tumor Rich	NA
GSE242311_GSM7757975_hires_image_q3.png	CGAACGCCCAGTGCCG-1	TYT_12	477.6	913.28	GSE242311	GSM7757975	hires	GSM7757975	TYT	Tumor	HyperCellular	Tumor Rich	NA
GSE242311_GSM7757975_hires_image_q3.png	CGAAGCTATAAATTCA-1	TYT_12	585.89	475.47	GSE242311	GSM7757975	hires	GSM7757975	TYT	Tumor	HyperCellular	Tumor Rich	NA
GSE242311_GSM7757975_hires_image_q3.png	CGAATCTGCTCGACGC-1	TYT_12	1523	1512.3	GSE242311	GSM7757975	hires	GSM7757975	TYT	Tumor	HyperCellular	Tumor Rich	NA
GSE242311_GSM7757975_hires_image_q3.png	CGAATGAAGTCATTGC-1	TYT_12	1523	1537.4	GSE242311	GSM7757975	hires	GSM7757975	TYT	Tumor	HyperCellular	Tumor Rich	NA
GSE242311_GSM7757975_hires_image_q3.png	CGAATGACGCATAATG-1	TYT_12	1544.1	1074.6	GSE242311	GSM7757975	hires	GSM7757975	TYT	Tumor	HyperCellular	Tumor Rich	NA
GSE242311_GSM7757975_hires_image_q3.png	CGACAATTTGATCTAA-1	TYT_12	1108.3	599.84	GSE242311	GSM7757975	hires	GSM7757975	TYT	Tumor	HyperCellular	Tumor Rich	NA
GSE242311_GSM7757975_hires_image_q3.png	CGACACGCTCCGACAG-1	TYT_12	1173.6	612.28	GSE242311	GSM7757975	hires	GSM7757975	TYT	Tumor	HyperCellular	Tumor Rich	NA
GSE242311_GSM7757975_hires_image_q3.png	CGACATGCGATCTTCT-1	TYT_12	347.07	988.53	GSE242311	GSM7757975	hires	GSM7757975	TYT	Tumor	HyperCellular	Tumor Rich	NA
GSE242311_GSM7757975_hires_image_q3.png	CGACTCAGGATGTTAT-1	TYT_12	673.2	675.47	GSE242311	GSM7757975	hires	GSM7757975	TYT	Tumor	HyperCellular	Tumor Rich	NA
GSE242311_GSM7757975_hires_image_q3.png	CGACTTTGTATAGCCT-1	TYT_12	890.42	425.09	GSE242311	GSM7757975	hires	GSM7757975	TYT	Tumor	HyperCellular	Tumor Rich	NA
GSE242311_GSM7757975_hires_image_q3.png	CGAGAGCTTTCACTAC-1	TYT_12	1565.4	686.9	GSE242311	GSM7757975	hires	GSM7757975	TYT	Tumor	HyperCellular	Tumor Rich	NA
GSE242311_GSM7757975_hires_image_q3.png	CGAGAGGGTAGCCGCG-1	TYT_12	1391	486.9	GSE242311	GSM7757975	hires	GSM7757975	TYT	Tumor	HyperCellular	Tumor Rich	NA
GSE242311_GSM7757975_hires_image_q3.png	CGAGATTTCGCTCGGG-1	TYT_12	1086.3	337.28	GSE242311	GSM7757975	hires	GSM7757975	TYT	Tumor	HyperCellular	Tumor Rich	NA
GSE242311_GSM7757975_hires_image_q3.png	CGAGCACTTCAAGTTT-1	TYT_12	674.08	1475.8	GSE242311	GSM7757975	hires	GSM7757975	TYT	Tumor	HyperCellular	Tumor Rich	NA
GSE242311_GSM7757975_hires_image_q3.png	CGAGCGTTGATCAGCC-1	TYT_12	434.39	1213.5	GSE242311	GSM7757975	hires	GSM7757975	TYT	Tumor	HyperCellular	Tumor Rich	NA
GSE242311_GSM7757975_hires_image_q3.png	CGAGCTGGGCTTTAGG-1	TYT_12	542.93	950.72	GSE242311	GSM7757975	hires	GSM7757975	TYT	Tumor	HyperCellular	Tumor Rich	NA
GSE242311_GSM7757975_hires_image_q3.png	CGAGGAGCTTCCATAT-1	TYT_12	672.7	325.21	GSE242311	GSM7757975	hires	GSM7757975	TYT	Tumor	HyperCellular	Tumor Rich	NA
GSE242311_GSM7757975_hires_image_q3.png	CGAGGCCAGGCATTGG-1	TYT_12	478.36	1513.7	GSE242311	GSM7757975	hires	GSM7757975	TYT	Tumor	HyperCellular	Tumor Rich	NA
GSE242311_GSM7757975_hires_image_q3.png	CGAGGGTATCCAGGTG-1	TYT_12	1565.8	1037	GSE242311	GSM7757975	hires	GSM7757975	TYT	Tumor	HyperCellular	Tumor Rich	NA
GSE242311_GSM7757975_hires_image_q3.png	CGAGTGCTATAGTTCG-1	TYT_12	391.04	1313.7	GSE242311	GSM7757975	hires	GSM7757975	TYT	Tumor	HyperCellular	Tumor Rich	NA
GSE242311_GSM7757975_hires_image_q3.png	CGAGTTCTGTCCCACC-1	TYT_12	760.27	725.34	GSE242311	GSM7757975	hires	GSM7757975	TYT	Tumor	HyperCellular	Tumor Rich	NA
GSE242311_GSM7757975_hires_image_q3.png	CGAGTTTATCGGACTG-1	TYT_12	977.73	625.09	GSE242311	GSM7757975	hires	GSM7757975	TYT	Tumor	HyperCellular	Tumor Rich	NA
GSE242311_GSM7757975_hires_image_q3.png	CGATATTAGCCGCAGG-1	TYT_12	325.84	1351.2	GSE242311	GSM7757975	hires	GSM7757975	TYT	Tumor	HyperCellular	Tumor Rich	NA
GSE242311_GSM7757975_hires_image_q3.png	CGATGGACCCTACGCC-1	TYT_12	651.35	587.9	GSE242311	GSM7757975	hires	GSM7757975	TYT	Tumor	HyperCellular	Tumor Rich	NA
GSE242311_GSM7757975_hires_image_q3.png	CGATTAAATATCTCCT-1	TYT_12	1391.7	1012.3	GSE242311	GSM7757975	hires	GSM7757975	TYT	Tumor	HyperCellular	Tumor Rich	NA
GSE242311_GSM7757975_hires_image_q3.png	CGCAATTAGGGTAATA-1	TYT_12	782.63	1238.2	GSE242311	GSM7757975	hires	GSM7757975	TYT	Tumor	HyperCellular	Tumor Rich	NA
GSE242311_GSM7757975_hires_image_q3.png	CGCAATTCTACAATAA-1	TYT_12	739.41	1438.3	GSE242311	GSM7757975	hires	GSM7757975	TYT	Tumor	HyperCellular	Tumor Rich	NA
GSE242311_GSM7757975_hires_image_q3.png	CGCACATGTCCACTAC-1	TYT_12	1021.3	699.96	GSE242311	GSM7757975	hires	GSM7757975	TYT	Tumor	HyperCellular	Tumor Rich	NA
GSE242311_GSM7757975_hires_image_q3.png	CGCACGTGCGCTATCA-1	TYT_12	1021.2	549.96	GSE242311	GSM7757975	hires	GSM7757975	TYT	Tumor	HyperCellular	Tumor Rich	NA
GSE242311_GSM7757975_hires_image_q3.png	CGCAGAAACATTTGCG-1	TYT_12	347.2	1063.5	GSE242311	GSM7757975	hires	GSM7757975	TYT	Tumor	HyperCellular	Tumor Rich	NA
GSE242311_GSM7757975_hires_image_q3.png	CGCAGATCTTCACCCG-1	TYT_12	716.3	375.21	GSE242311	GSM7757975	hires	GSM7757975	TYT	Tumor	HyperCellular	Tumor Rich	NA
GSE242311_GSM7757975_hires_image_q3.png	CGCAGGCGATCCAAAC-1	TYT_12	1304	512.02	GSE242311	GSM7757975	hires	GSM7757975	TYT	Tumor	HyperCellular	Tumor Rich	NA
GSE242311_GSM7757975_hires_image_q3.png	CGCATCATGGCTTCAG-1	TYT_12	368.56	725.84	GSE242311	GSM7757975	hires	GSM7757975	TYT	Tumor	HyperCellular	Tumor Rich	NA
GSE242311_GSM7757975_hires_image_q3.png	CGCATCCATCAGCCAG-1	TYT_12	781.5	337.65	GSE242311	GSM7757975	hires	GSM7757975	TYT	Tumor	HyperCellular	Tumor Rich	NA
GSE242311_GSM7757975_hires_image_q3.png	CGCATTAGCTAATAGG-1	TYT_12	760.64	1075.6	GSE242311	GSM7757975	hires	GSM7757975	TYT	Tumor	HyperCellular	Tumor Rich	NA
GSE242311_GSM7757975_hires_image_q3.png	CGCCACCCGCATTAAC-1	TYT_12	304.36	1563.9	GSE242311	GSM7757975	hires	GSM7757975	TYT	Tumor	HyperCellular	Tumor Rich	NA
GSE242311_GSM7757975_hires_image_q3.png	CGCCATCCGATTATGA-1	TYT_12	695.06	788.03	GSE242311	GSM7757975	hires	GSM7757975	TYT	Tumor	HyperCellular	Tumor Rich	NA
GSE242311_GSM7757975_hires_image_q3.png	CGCCCAGCACGCCTAG-1	TYT_12	1457.1	1149.7	GSE242311	GSM7757975	hires	GSM7757975	TYT	Tumor	HyperCellular	Tumor Rich	NA
GSE242311_GSM7757975_hires_image_q3.png	CGCCCAGCGTTTCACG-1	TYT_12	1587.1	674.34	GSE242311	GSM7757975	hires	GSM7757975	TYT	Tumor	HyperCellular	Tumor Rich	NA
GSE242311_GSM7757975_hires_image_q3.png	CGCCCGCTTCCGTACA-1	TYT_12	564.54	788.15	GSE242311	GSM7757975	hires	GSM7757975	TYT	Tumor	HyperCellular	Tumor Rich	NA
GSE242311_GSM7757975_hires_image_q3.png	CGCCCTTGAAGGCTGA-1	TYT_12	695.94	1538.4	GSE242311	GSM7757975	hires	GSM7757975	TYT	Tumor	HyperCellular	Tumor Rich	NA
GSE242311_GSM7757975_hires_image_q3.png	CGCCGCCCATGCCTGT-1	TYT_12	1021.4	750.09	GSE242311	GSM7757975	hires	GSM7757975	TYT	Tumor	HyperCellular	Tumor Rich	NA
GSE242311_GSM7757975_hires_image_q3.png	CGCCGTTCAGCATAGT-1	TYT_12	1434.6	486.9	GSE242311	GSM7757975	hires	GSM7757975	TYT	Tumor	HyperCellular	Tumor Rich	NA
GSE242311_GSM7757975_hires_image_q3.png	CGCCTGGCCTACGTAA-1	TYT_12	1065.8	1450.3	GSE242311	GSM7757975	hires	GSM7757975	TYT	Tumor	HyperCellular	Tumor Rich	NA
GSE242311_GSM7757975_hires_image_q3.png	CGCGAAGTGGCATACT-1	TYT_12	1565.3	586.77	GSE242311	GSM7757975	hires	GSM7757975	TYT	Tumor	HyperCellular	Tumor Rich	NA
GSE242311_GSM7757975_hires_image_q3.png	CGCGACACTGCGCAGC-1	TYT_12	696.07	1638.4	GSE242311	GSM7757975	hires	GSM7757975	TYT	Tumor	HyperCellular	Tumor Rich	NA
GSE242311_GSM7757975_hires_image_q3.png	CGCGACCGCGACAGAT-1	TYT_12	1456.7	774.46	GSE242311	GSM7757975	hires	GSM7757975	TYT	Tumor	HyperCellular	Tumor Rich	NA
GSE242311_GSM7757975_hires_image_q3.png	CGCGAGAGGGACTTGT-1	TYT_12	520.57	438.03	GSE242311	GSM7757975	hires	GSM7757975	TYT	Tumor	HyperCellular	Tumor Rich	NA
GSE242311_GSM7757975_hires_image_q3.png	CGCGAGTCTGCCGGGT-1	TYT_12	1305.4	1537.7	GSE242311	GSM7757975	hires	GSM7757975	TYT	Tumor	HyperCellular	Tumor Rich	NA
GSE242311_GSM7757975_hires_image_q3.png	CGCGCAAATGTCCAGA-1	TYT_12	1392.3	1487.5	GSE242311	GSM7757975	hires	GSM7757975	TYT	Tumor	HyperCellular	Tumor Rich	NA
GSE242311_GSM7757975_hires_image_q3.png	CGCGCAAGGAACTACA-1	TYT_12	282.38	1426.3	GSE242311	GSM7757975	hires	GSM7757975	TYT	Tumor	HyperCellular	Tumor Rich	NA
GSE242311_GSM7757975_hires_image_q3.png	CGCGCATGTTTGATTG-1	TYT_12	1261.3	1112.4	GSE242311	GSM7757975	hires	GSM7757975	TYT	Tumor	HyperCellular	Tumor Rich	NA
GSE242311_GSM7757975_hires_image_q3.png	CGCGCCCGACTTAATA-1	TYT_12	629.86	850.59	GSE242311	GSM7757975	hires	GSM7757975	TYT	Tumor	HyperCellular	Tumor Rich	NA
GSE242311_GSM7757975_hires_image_q3.png	CGCGGCAGTATTACGG-1	TYT_12	434.89	1588.7	GSE242311	GSM7757975	hires	GSM7757975	TYT	Tumor	HyperCellular	Tumor Rich	NA
GSE242311_GSM7757975_hires_image_q3.png	CGCGGCTCAACTTGAA-1	TYT_12	1108.3	574.84	GSE242311	GSM7757975	hires	GSM7757975	TYT	Tumor	HyperCellular	Tumor Rich	NA
GSE242311_GSM7757975_hires_image_q3.png	CGCGGGAATTAGGCAG-1	TYT_12	782.12	787.9	GSE242311	GSM7757975	hires	GSM7757975	TYT	Tumor	HyperCellular	Tumor Rich	NA
GSE242311_GSM7757975_hires_image_q3.png	CGCGGTCACAAACCAA-1	TYT_12	564.03	462.9	GSE242311	GSM7757975	hires	GSM7757975	TYT	Tumor	HyperCellular	Tumor Rich	NA
GSE242311_GSM7757975_hires_image_q3.png	CGCTACGGGACATTTA-1	TYT_12	1000.2	1187.8	GSE242311	GSM7757975	hires	GSM7757975	TYT	Tumor	HyperCellular	Tumor Rich	NA
GSE242311_GSM7757975_hires_image_q3.png	CGCTAGAGACCGCTGC-1	TYT_12	1021.2	524.96	GSE242311	GSM7757975	hires	GSM7757975	TYT	Tumor	HyperCellular	Tumor Rich	NA
GSE242311_GSM7757975_hires_image_q3.png	CGCTATACCGCCCACT-1	TYT_12	478.1	1338.5	GSE242311	GSM7757975	hires	GSM7757975	TYT	Tumor	HyperCellular	Tumor Rich	NA
GSE242311_GSM7757975_hires_image_q3.png	CGCTGAGGACGTCCAA-1	TYT_12	260.39	1288.8	GSE242311	GSM7757975	hires	GSM7757975	TYT	Tumor	HyperCellular	Tumor Rich	NA
GSE242311_GSM7757975_hires_image_q3.png	CGCTGGTGACTACCCT-1	TYT_12	1217	562.15	GSE242311	GSM7757975	hires	GSM7757975	TYT	Tumor	HyperCellular	Tumor Rich	NA
GSE242311_GSM7757975_hires_image_q3.png	CGCTGTGTGGATGTTG-1	TYT_12	1457.2	1249.7	GSE242311	GSM7757975	hires	GSM7757975	TYT	Tumor	HyperCellular	Tumor Rich	NA
GSE242311_GSM7757975_hires_image_q3.png	CGCTTCCACTGAAATC-1	TYT_12	565.04	1263.4	GSE242311	GSM7757975	hires	GSM7757975	TYT	Tumor	HyperCellular	Tumor Rich	NA
GSE242311_GSM7757975_hires_image_q3.png	CGCTTTCATACCGGTG-1	TYT_12	477.85	1163.4	GSE242311	GSM7757975	hires	GSM7757975	TYT	Tumor	HyperCellular	Tumor Rich	NA
GSE242311_GSM7757975_hires_image_q3.png	CGCTTTCTTGCATTCG-1	TYT_12	847.33	725.21	GSE242311	GSM7757975	hires	GSM7757975	TYT	Tumor	HyperCellular	Tumor Rich	NA
GSE242311_GSM7757975_hires_image_q3.png	CGGAAAGAATCAAACG-1	TYT_12	1435.4	1187.3	GSE242311	GSM7757975	hires	GSM7757975	TYT	Tumor	HyperCellular	Tumor Rich	NA
GSE242311_GSM7757975_hires_image_q3.png	CGGAAAGCAAATGTGC-1	TYT_12	565.67	1713.7	GSE242311	GSM7757975	hires	GSM7757975	TYT	Tumor	HyperCellular	Tumor Rich	NA
GSE242311_GSM7757975_hires_image_q3.png	CGGAACGTAAACATAG-1	TYT_12	1196.1	1225.1	GSE242311	GSM7757975	hires	GSM7757975	TYT	Tumor	HyperCellular	Tumor Rich	NA
GSE242311_GSM7757975_hires_image_q3.png	CGGAGCAATTTAATCG-1	TYT_12	1348.2	1037.3	GSE242311	GSM7757975	hires	GSM7757975	TYT	Tumor	HyperCellular	Tumor Rich	NA
GSE242311_GSM7757975_hires_image_q3.png	CGGAGCTTATAACACC-1	TYT_12	390.29	713.28	GSE242311	GSM7757975	hires	GSM7757975	TYT	Tumor	HyperCellular	Tumor Rich	NA
GSE242311_GSM7757975_hires_image_q3.png	CGGATAAGCGGACATG-1	TYT_12	587.28	1576	GSE242311	GSM7757975	hires	GSM7757975	TYT	Tumor	HyperCellular	Tumor Rich	NA
GSE242311_GSM7757975_hires_image_q3.png	CGGATCCTCAAGGACT-1	TYT_12	1478.5	787.02	GSE242311	GSM7757975	hires	GSM7757975	TYT	Tumor	HyperCellular	Tumor Rich	NA
GSE242311_GSM7757975_hires_image_q3.png	CGGCAAACATCGTGCG-1	TYT_12	1304.6	962.28	GSE242311	GSM7757975	hires	GSM7757975	TYT	Tumor	HyperCellular	Tumor Rich	NA
GSE242311_GSM7757975_hires_image_q3.png	CGGCAATAAGATCGCC-1	TYT_12	1347.5	437.02	GSE242311	GSM7757975	hires	GSM7757975	TYT	Tumor	HyperCellular	Tumor Rich	NA
GSE242311_GSM7757975_hires_image_q3.png	CGGCACCGTTAGCGCC-1	TYT_12	412.02	675.72	GSE242311	GSM7757975	hires	GSM7757975	TYT	Tumor	HyperCellular	Tumor Rich	NA
GSE242311_GSM7757975_hires_image_q3.png	CGGCAGGGTCGGGTTG-1	TYT_12	868.93	612.65	GSE242311	GSM7757975	hires	GSM7757975	TYT	Tumor	HyperCellular	Tumor Rich	NA
GSE242311_GSM7757975_hires_image_q3.png	CGGCCCAACCTGTAGT-1	TYT_12	781.62	387.65	GSE242311	GSM7757975	hires	GSM7757975	TYT	Tumor	HyperCellular	Tumor Rich	NA
GSE242311_GSM7757975_hires_image_q3.png	CGGCCCAGGTATATCC-1	TYT_12	1108.1	474.84	GSE242311	GSM7757975	hires	GSM7757975	TYT	Tumor	HyperCellular	Tumor Rich	NA
GSE242311_GSM7757975_hires_image_q3.png	CGGCGCCATCAATCCC-1	TYT_12	1456.5	624.46	GSE242311	GSM7757975	hires	GSM7757975	TYT	Tumor	HyperCellular	Tumor Rich	NA
GSE242311_GSM7757975_hires_image_q3.png	CGGCTCTAAAGCTGCA-1	TYT_12	1173.3	412.15	GSE242311	GSM7757975	hires	GSM7757975	TYT	Tumor	HyperCellular	Tumor Rich	NA
GSE242311_GSM7757975_hires_image_q3.png	CGGCTCTTCGTCGAAC-1	TYT_12	346.82	713.41	GSE242311	GSM7757975	hires	GSM7757975	TYT	Tumor	HyperCellular	Tumor Rich	NA
GSE242311_GSM7757975_hires_image_q3.png	CGGCTGCAAGATTAAG-1	TYT_12	260.01	938.53	GSE242311	GSM7757975	hires	GSM7757975	TYT	Tumor	HyperCellular	Tumor Rich	NA
GSE242311_GSM7757975_hires_image_q3.png	CGGCTTTGTATGATAA-1	TYT_12	347.2	1088.5	GSE242311	GSM7757975	hires	GSM7757975	TYT	Tumor	HyperCellular	Tumor Rich	NA
GSE242311_GSM7757975_hires_image_q3.png	CGGGAATATAGTATAC-1	TYT_12	1195.2	474.71	GSE242311	GSM7757975	hires	GSM7757975	TYT	Tumor	HyperCellular	Tumor Rich	NA
GSE242311_GSM7757975_hires_image_q3.png	CGGGAATTTATGTAAA-1	TYT_12	1152.2	974.96	GSE242311	GSM7757975	hires	GSM7757975	TYT	Tumor	HyperCellular	Tumor Rich	NA
GSE242311_GSM7757975_hires_image_q3.png	CGGGAGCTTCAGTGTA-1	TYT_12	1238.9	649.71	GSE242311	GSM7757975	hires	GSM7757975	TYT	Tumor	HyperCellular	Tumor Rich	NA
GSE242311_GSM7757975_hires_image_q3.png	CGGGAGTATACCGCCG-1	TYT_12	587.28	1601.1	GSE242311	GSM7757975	hires	GSM7757975	TYT	Tumor	HyperCellular	Tumor Rich	NA
GSE242311_GSM7757975_hires_image_q3.png	CGGGATCAATGTAAGA-1	TYT_12	673.58	1050.6	GSE242311	GSM7757975	hires	GSM7757975	TYT	Tumor	HyperCellular	Tumor Rich	NA
GSE242311_GSM7757975_hires_image_q3.png	CGGGCCATAGCCGCAC-1	TYT_12	478.36	1563.7	GSE242311	GSM7757975	hires	GSM7757975	TYT	Tumor	HyperCellular	Tumor Rich	NA
GSE242311_GSM7757975_hires_image_q3.png	CGGGTGTACCCATTTA-1	TYT_12	869.06	712.65	GSE242311	GSM7757975	hires	GSM7757975	TYT	Tumor	HyperCellular	Tumor Rich	NA
GSE242311_GSM7757975_hires_image_q3.png	CGGGTTTGTTAGGGCT-1	TYT_12	1390.9	361.9	GSE242311	GSM7757975	hires	GSM7757975	TYT	Tumor	HyperCellular	Tumor Rich	NA
GSE242311_GSM7757975_hires_image_q3.png	CGGTACTAGAATCAAA-1	TYT_12	1108.5	749.96	GSE242311	GSM7757975	hires	GSM7757975	TYT	Tumor	HyperCellular	Tumor Rich	NA
GSE242311_GSM7757975_hires_image_q3.png	CGGTAGAGGTGCAGGT-1	TYT_12	651.35	637.9	GSE242311	GSM7757975	hires	GSM7757975	TYT	Tumor	HyperCellular	Tumor Rich	NA
GSE242311_GSM7757975_hires_image_q3.png	CGGTATAGGTATTAGC-1	TYT_12	411.9	550.72	GSE242311	GSM7757975	hires	GSM7757975	TYT	Tumor	HyperCellular	Tumor Rich	NA
GSE242311_GSM7757975_hires_image_q3.png	CGGTCAAGTGGGAACC-1	TYT_12	738.53	787.9	GSE242311	GSM7757975	hires	GSM7757975	TYT	Tumor	HyperCellular	Tumor Rich	NA
GSE242311_GSM7757975_hires_image_q3.png	CGGTCCGTCGCAAGCC-1	TYT_12	1544.2	1149.6	GSE242311	GSM7757975	hires	GSM7757975	TYT	Tumor	HyperCellular	Tumor Rich	NA
GSE242311_GSM7757975_hires_image_q3.png	CGGTCTATCAACCCGT-1	TYT_12	564.41	763.15	GSE242311	GSM7757975	hires	GSM7757975	TYT	Tumor	HyperCellular	Tumor Rich	NA
GSE242311_GSM7757975_hires_image_q3.png	CGGTGAAGACTAAAGT-1	TYT_12	935.27	1500.6	GSE242311	GSM7757975	hires	GSM7757975	TYT	Tumor	HyperCellular	Tumor Rich	NA
GSE242311_GSM7757975_hires_image_q3.png	CGGTGCGCGTTGGTCC-1	TYT_12	1239.8	1300.1	GSE242311	GSM7757975	hires	GSM7757975	TYT	Tumor	HyperCellular	Tumor Rich	NA
GSE242311_GSM7757975_hires_image_q3.png	CGGTGGGCTCCAGCCT-1	TYT_12	498.96	550.59	GSE242311	GSM7757975	hires	GSM7757975	TYT	Tumor	HyperCellular	Tumor Rich	NA
GSE242311_GSM7757975_hires_image_q3.png	CGGTGTACTTGATCCC-1	TYT_12	543.43	1401	GSE242311	GSM7757975	hires	GSM7757975	TYT	Tumor	HyperCellular	Tumor Rich	NA
GSE242311_GSM7757975_hires_image_q3.png	CGGTTATCCAACAGTG-1	TYT_12	825.34	562.65	GSE242311	GSM7757975	hires	GSM7757975	TYT	Tumor	HyperCellular	Tumor Rich	NA
GSE242311_GSM7757975_hires_image_q3.png	CGGTTCAAGTAGGTGT-1	TYT_12	694.81	562.9	GSE242311	GSM7757975	hires	GSM7757975	TYT	Tumor	HyperCellular	Tumor Rich	NA
GSE242311_GSM7757975_hires_image_q3.png	CGGTTCCGGCTTCTTG-1	TYT_12	369.44	1426.2	GSE242311	GSM7757975	hires	GSM7757975	TYT	Tumor	HyperCellular	Tumor Rich	NA
GSE242311_GSM7757975_hires_image_q3.png	CGGTTGGGTTCAAGTT-1	TYT_12	346.57	538.28	GSE242311	GSM7757975	hires	GSM7757975	TYT	Tumor	HyperCellular	Tumor Rich	NA
GSE242311_GSM7757975_hires_image_q3.png	CGGTTTATGAAGGAAC-1	TYT_12	390.04	488.15	GSE242311	GSM7757975	hires	GSM7757975	TYT	Tumor	HyperCellular	Tumor Rich	NA
GSE242311_GSM7757975_hires_image_q3.png	CGTAAACGCTTGAGTG-1	TYT_12	413.03	1501.2	GSE242311	GSM7757975	hires	GSM7757975	TYT	Tumor	HyperCellular	Tumor Rich	NA
GSE242311_GSM7757975_hires_image_q3.png	CGTACCTGATAGGCCT-1	TYT_12	651.72	938.15	GSE242311	GSM7757975	hires	GSM7757975	TYT	Tumor	HyperCellular	Tumor Rich	NA
GSE242311_GSM7757975_hires_image_q3.png	CGTAGCGAATTGTCAG-1	TYT_12	455.87	900.84	GSE242311	GSM7757975	hires	GSM7757975	TYT	Tumor	HyperCellular	Tumor Rich	NA
GSE242311_GSM7757975_hires_image_q3.png	CGTAGCGCCGACGTTG-1	TYT_12	325.47	1126.1	GSE242311	GSM7757975	hires	GSM7757975	TYT	Tumor	HyperCellular	Tumor Rich	NA
GSE242311_GSM7757975_hires_image_q3.png	CGTCAAGGCTATAAAT-1	TYT_12	826.6	1613.3	GSE242311	GSM7757975	hires	GSM7757975	TYT	Tumor	HyperCellular	Tumor Rich	NA
GSE242311_GSM7757975_hires_image_q3.png	CGTCACGTCCATTGGT-1	TYT_12	1196.1	1150.1	GSE242311	GSM7757975	hires	GSM7757975	TYT	Tumor	HyperCellular	Tumor Rich	NA
GSE242311_GSM7757975_hires_image_q3.png	CGTCAGCTATTTACTC-1	TYT_12	543.81	1651.1	GSE242311	GSM7757975	hires	GSM7757975	TYT	Tumor	HyperCellular	Tumor Rich	NA
GSE242311_GSM7757975_hires_image_q3.png	CGTCAGTGCGCACAAG-1	TYT_12	412.65	1176	GSE242311	GSM7757975	hires	GSM7757975	TYT	Tumor	HyperCellular	Tumor Rich	NA
GSE242311_GSM7757975_hires_image_q3.png	CGTCATACCATATCCA-1	TYT_12	608.88	1538.5	GSE242311	GSM7757975	hires	GSM7757975	TYT	Tumor	HyperCellular	Tumor Rich	NA
GSE242311_GSM7757975_hires_image_q3.png	CGTCGCATGTGAGCCA-1	TYT_12	1587.3	824.34	GSE242311	GSM7757975	hires	GSM7757975	TYT	Tumor	HyperCellular	Tumor Rich	NA
GSE242311_GSM7757975_hires_image_q3.png	CGTCGCGGCGGGATTT-1	TYT_12	434.89	1613.8	GSE242311	GSM7757975	hires	GSM7757975	TYT	Tumor	HyperCellular	Tumor Rich	NA
GSE242311_GSM7757975_hires_image_q3.png	CGTCGCTTGGTTATAC-1	TYT_12	1544.6	1474.8	GSE242311	GSM7757975	hires	GSM7757975	TYT	Tumor	HyperCellular	Tumor Rich	NA
GSE242311_GSM7757975_hires_image_q3.png	CGTCGGATAGTGTTGA-1	TYT_12	912.4	587.65	GSE242311	GSM7757975	hires	GSM7757975	TYT	Tumor	HyperCellular	Tumor Rich	NA
GSE242311_GSM7757975_hires_image_q3.png	CGTCGGGTCTAAGCGC-1	TYT_12	1348.8	1512.5	GSE242311	GSM7757975	hires	GSM7757975	TYT	Tumor	HyperCellular	Tumor Rich	NA
GSE242311_GSM7757975_hires_image_q3.png	CGTGACATTGGGTCGT-1	TYT_12	499.21	750.72	GSE242311	GSM7757975	hires	GSM7757975	TYT	Tumor	HyperCellular	Tumor Rich	NA
GSE242311_GSM7757975_hires_image_q3.png	CGTGACCAGTCCTCTG-1	TYT_12	1544.2	1099.6	GSE242311	GSM7757975	hires	GSM7757975	TYT	Tumor	HyperCellular	Tumor Rich	NA
GSE242311_GSM7757975_hires_image_q3.png	CGTGCAGACTGGGACA-1	TYT_12	1043.3	862.53	GSE242311	GSM7757975	hires	GSM7757975	TYT	Tumor	HyperCellular	Tumor Rich	NA
GSE242311_GSM7757975_hires_image_q3.png	CGTGCTGGCCTAGTCG-1	TYT_12	369.56	1551.2	GSE242311	GSM7757975	hires	GSM7757975	TYT	Tumor	HyperCellular	Tumor Rich	NA
GSE242311_GSM7757975_hires_image_q3.png	CGTGGCCGAATATCTA-1	TYT_12	1195.2	524.71	GSE242311	GSM7757975	hires	GSM7757975	TYT	Tumor	HyperCellular	Tumor Rich	NA
GSE242311_GSM7757975_hires_image_q3.png	CGTGTATGGGAGCTGA-1	TYT_12	1586.8	399.21	GSE242311	GSM7757975	hires	GSM7757975	TYT	Tumor	HyperCellular	Tumor Rich	NA
GSE242311_GSM7757975_hires_image_q3.png	CGTGTGTTAAACCCTG-1	TYT_12	868.56	337.53	GSE242311	GSM7757975	hires	GSM7757975	TYT	Tumor	HyperCellular	Tumor Rich	NA
GSE242311_GSM7757975_hires_image_q3.png	CGTTAAACTAGTTAGG-1	TYT_12	1238.7	399.59	GSE242311	GSM7757975	hires	GSM7757975	TYT	Tumor	HyperCellular	Tumor Rich	NA
GSE242311_GSM7757975_hires_image_q3.png	CGTTAATGTCCCGACG-1	TYT_12	1456.6	699.46	GSE242311	GSM7757975	hires	GSM7757975	TYT	Tumor	HyperCellular	Tumor Rich	NA
GSE242311_GSM7757975_hires_image_q3.png	CGTTAGCTCACAACTG-1	TYT_12	477.22	663.15	GSE242311	GSM7757975	hires	GSM7757975	TYT	Tumor	HyperCellular	Tumor Rich	NA
GSE242311_GSM7757975_hires_image_q3.png	CGTTCAGACCCGCGAA-1	TYT_12	1587.5	1024.5	GSE242311	GSM7757975	hires	GSM7757975	TYT	Tumor	HyperCellular	Tumor Rich	NA
GSE242311_GSM7757975_hires_image_q3.png	CGTTCTTCGCACACCT-1	TYT_12	585.77	425.47	GSE242311	GSM7757975	hires	GSM7757975	TYT	Tumor	HyperCellular	Tumor Rich	NA
GSE242311_GSM7757975_hires_image_q3.png	CGTTGAGCGACCGTCG-1	TYT_12	1130.4	862.53	GSE242311	GSM7757975	hires	GSM7757975	TYT	Tumor	HyperCellular	Tumor Rich	NA
GSE242311_GSM7757975_hires_image_q3.png	CGTTGAGTAATTGCGT-1	TYT_12	411.77	525.72	GSE242311	GSM7757975	hires	GSM7757975	TYT	Tumor	HyperCellular	Tumor Rich	NA
GSE242311_GSM7757975_hires_image_q3.png	CGTTGCCCGCGTGGGA-1	TYT_12	1587.8	1224.6	GSE242311	GSM7757975	hires	GSM7757975	TYT	Tumor	HyperCellular	Tumor Rich	NA
GSE242311_GSM7757975_hires_image_q3.png	CGTTGTAAGATTGATT-1	TYT_12	738.15	437.78	GSE242311	GSM7757975	hires	GSM7757975	TYT	Tumor	HyperCellular	Tumor Rich	NA
GSE242311_GSM7757975_hires_image_q3.png	CGTTGTCGGCAATTGA-1	TYT_12	1565.8	962.02	GSE242311	GSM7757975	hires	GSM7757975	TYT	Tumor	HyperCellular	Tumor Rich	NA
GSE242311_GSM7757975_hires_image_q3.png	CGTTTAAGCGGAGCAC-1	TYT_12	455.99	1050.8	GSE242311	GSM7757975	hires	GSM7757975	TYT	Tumor	HyperCellular	Tumor Rich	NA
GSE242311_GSM7757975_hires_image_q3.png	CGTTTACAAGGCAGCT-1	TYT_12	629.23	325.34	GSE242311	GSM7757975	hires	GSM7757975	TYT	Tumor	HyperCellular	Tumor Rich	NA
GSE242311_GSM7757975_hires_image_q3.png	CGTTTCACTTCGGGCG-1	TYT_12	564.29	638.03	GSE242311	GSM7757975	hires	GSM7757975	TYT	Tumor	HyperCellular	Tumor Rich	NA
GSE242311_GSM7757975_hires_image_q3.png	CGTTTGTGTAGAGGGT-1	TYT_12	1370.3	1274.8	GSE242311	GSM7757975	hires	GSM7757975	TYT	Tumor	HyperCellular	Tumor Rich	NA
GSE242311_GSM7757975_hires_image_q3.png	CTAAACGGGTGTAATC-1	TYT_12	260.39	1263.8	GSE242311	GSM7757975	hires	GSM7757975	TYT	Tumor	HyperCellular	Tumor Rich	NA
GSE242311_GSM7757975_hires_image_q3.png	CTAAAGTCCGAAGCTA-1	TYT_12	260.77	1513.9	GSE242311	GSM7757975	hires	GSM7757975	TYT	Tumor	HyperCellular	Tumor Rich	NA
GSE242311_GSM7757975_hires_image_q3.png	CTAAATCCGGTGTACA-1	TYT_12	1501	1349.7	GSE242311	GSM7757975	hires	GSM7757975	TYT	Tumor	HyperCellular	Tumor Rich	NA
GSE242311_GSM7757975_hires_image_q3.png	CTAAATCCTATTCCGG-1	TYT_12	738.53	737.9	GSE242311	GSM7757975	hires	GSM7757975	TYT	Tumor	HyperCellular	Tumor Rich	NA
GSE242311_GSM7757975_hires_image_q3.png	CTAACGAAACTTGCTG-1	TYT_12	825.47	612.65	GSE242311	GSM7757975	hires	GSM7757975	TYT	Tumor	HyperCellular	Tumor Rich	NA
GSE242311_GSM7757975_hires_image_q3.png	CTAACTGATAATCGCC-1	TYT_12	1434.6	511.9	GSE242311	GSM7757975	hires	GSM7757975	TYT	Tumor	HyperCellular	Tumor Rich	NA
GSE242311_GSM7757975_hires_image_q3.png	CTAAGGGAATGATTGG-1	TYT_12	1130.4	887.53	GSE242311	GSM7757975	hires	GSM7757975	TYT	Tumor	HyperCellular	Tumor Rich	NA
GSE242311_GSM7757975_hires_image_q3.png	CTAATTCTCAGATATT-1	TYT_12	760.01	475.21	GSE242311	GSM7757975	hires	GSM7757975	TYT	Tumor	HyperCellular	Tumor Rich	NA
GSE242311_GSM7757975_hires_image_q3.png	CTAATTTCAACAACAC-1	TYT_12	630.62	1450.8	GSE242311	GSM7757975	hires	GSM7757975	TYT	Tumor	HyperCellular	Tumor Rich	NA
GSE242311_GSM7757975_hires_image_q3.png	CTACAAGAAATAACCC-1	TYT_12	1435.5	1287.3	GSE242311	GSM7757975	hires	GSM7757975	TYT	Tumor	HyperCellular	Tumor Rich	NA
GSE242311_GSM7757975_hires_image_q3.png	CTACACTAGCTTGTTC-1	TYT_12	260.52	1313.8	GSE242311	GSM7757975	hires	GSM7757975	TYT	Tumor	HyperCellular	Tumor Rich	NA
GSE242311_GSM7757975_hires_image_q3.png	CTACACTCGCAGATGG-1	TYT_12	1412.9	524.46	GSE242311	GSM7757975	hires	GSM7757975	TYT	Tumor	HyperCellular	Tumor Rich	NA
GSE242311_GSM7757975_hires_image_q3.png	CTACCCTAAGGTCATA-1	TYT_12	847.2	650.21	GSE242311	GSM7757975	hires	GSM7757975	TYT	Tumor	HyperCellular	Tumor Rich	NA
GSE242311_GSM7757975_hires_image_q3.png	CTACGAACTAGGTCGA-1	TYT_12	281.75	875.97	GSE242311	GSM7757975	hires	GSM7757975	TYT	Tumor	HyperCellular	Tumor Rich	NA
GSE242311_GSM7757975_hires_image_q3.png	CTACGACTAGCTATAA-1	TYT_12	1000.6	1487.9	GSE242311	GSM7757975	hires	GSM7757975	TYT	Tumor	HyperCellular	Tumor Rich	NA
GSE242311_GSM7757975_hires_image_q3.png	CTACGCCATTTCCGAT-1	TYT_12	433.88	788.28	GSE242311	GSM7757975	hires	GSM7757975	TYT	Tumor	HyperCellular	Tumor Rich	NA
GSE242311_GSM7757975_hires_image_q3.png	CTACGTGTTGCCACCA-1	TYT_12	304.23	1488.8	GSE242311	GSM7757975	hires	GSM7757975	TYT	Tumor	HyperCellular	Tumor Rich	NA
GSE242311_GSM7757975_hires_image_q3.png	CTACTATCATAGGTTT-1	TYT_12	1327	1475.1	GSE242311	GSM7757975	hires	GSM7757975	TYT	Tumor	HyperCellular	Tumor Rich	NA
GSE242311_GSM7757975_hires_image_q3.png	CTACTATCTTTCAGAG-1	TYT_12	803.61	625.21	GSE242311	GSM7757975	hires	GSM7757975	TYT	Tumor	HyperCellular	Tumor Rich	NA
GSE242311_GSM7757975_hires_image_q3.png	CTACTCAAGGTATAGT-1	TYT_12	1479.1	1262.3	GSE242311	GSM7757975	hires	GSM7757975	TYT	Tumor	HyperCellular	Tumor Rich	NA
GSE242311_GSM7757975_hires_image_q3.png	CTAGACATATATGTAG-1	TYT_12	346.45	438.15	GSE242311	GSM7757975	hires	GSM7757975	TYT	Tumor	HyperCellular	Tumor Rich	NA
GSE242311_GSM7757975_hires_image_q3.png	CTAGACTGCATTTCGT-1	TYT_12	390.16	588.28	GSE242311	GSM7757975	hires	GSM7757975	TYT	Tumor	HyperCellular	Tumor Rich	NA
GSE242311_GSM7757975_hires_image_q3.png	CTAGATAAACTCCTCG-1	TYT_12	325.97	1476.3	GSE242311	GSM7757975	hires	GSM7757975	TYT	Tumor	HyperCellular	Tumor Rich	NA
GSE242311_GSM7757975_hires_image_q3.png	CTAGATGTGAGTGTAA-1	TYT_12	890.54	500.09	GSE242311	GSM7757975	hires	GSM7757975	TYT	Tumor	HyperCellular	Tumor Rich	NA
GSE242311_GSM7757975_hires_image_q3.png	CTAGCCGATGTTATGA-1	TYT_12	672.95	525.34	GSE242311	GSM7757975	hires	GSM7757975	TYT	Tumor	HyperCellular	Tumor Rich	NA
GSE242311_GSM7757975_hires_image_q3.png	CTAGGCGCCCTATCAG-1	TYT_12	1282.5	649.71	GSE242311	GSM7757975	hires	GSM7757975	TYT	Tumor	HyperCellular	Tumor Rich	NA
GSE242311_GSM7757975_hires_image_q3.png	CTAGGCGGCAGAGAAT-1	TYT_12	260.52	1388.8	GSE242311	GSM7757975	hires	GSM7757975	TYT	Tumor	HyperCellular	Tumor Rich	NA
GSE242311_GSM7757975_hires_image_q3.png	CTAGGTCTGAAGGAAT-1	TYT_12	955.87	487.53	GSE242311	GSM7757975	hires	GSM7757975	TYT	Tumor	HyperCellular	Tumor Rich	NA
GSE242311_GSM7757975_hires_image_q3.png	CTAGGTTCGGACGTGA-1	TYT_12	1435.1	912.15	GSE242311	GSM7757975	hires	GSM7757975	TYT	Tumor	HyperCellular	Tumor Rich	NA
GSE242311_GSM7757975_hires_image_q3.png	CTAGTAGAAAGGGATT-1	TYT_12	1543.7	774.46	GSE242311	GSM7757975	hires	GSM7757975	TYT	Tumor	HyperCellular	Tumor Rich	NA
GSE242311_GSM7757975_hires_image_q3.png	CTAGTATTCGGAATTA-1	TYT_12	477.48	788.28	GSE242311	GSM7757975	hires	GSM7757975	TYT	Tumor	HyperCellular	Tumor Rich	NA
GSE242311_GSM7757975_hires_image_q3.png	CTAGTTACAACCCGGT-1	TYT_12	1326.3	949.71	GSE242311	GSM7757975	hires	GSM7757975	TYT	Tumor	HyperCellular	Tumor Rich	NA
GSE242311_GSM7757975_hires_image_q3.png	CTAGTTGGGCCCGGTA-1	TYT_12	738.78	938.03	GSE242311	GSM7757975	hires	GSM7757975	TYT	Tumor	HyperCellular	Tumor Rich	NA
GSE242311_GSM7757975_hires_image_q3.png	CTATAAGAGCCAATCG-1	TYT_12	738.28	537.78	GSE242311	GSM7757975	hires	GSM7757975	TYT	Tumor	HyperCellular	Tumor Rich	NA
GSE242311_GSM7757975_hires_image_q3.png	CTATAGGCGTTGATGT-1	TYT_12	1522.7	1312.3	GSE242311	GSM7757975	hires	GSM7757975	TYT	Tumor	HyperCellular	Tumor Rich	NA
GSE242311_GSM7757975_hires_image_q3.png	CTATCGACGAAATACA-1	TYT_12	1326	624.59	GSE242311	GSM7757975	hires	GSM7757975	TYT	Tumor	HyperCellular	Tumor Rich	NA
GSE242311_GSM7757975_hires_image_q3.png	CTATGCCCGAATGCAA-1	TYT_12	1544.1	1049.6	GSE242311	GSM7757975	hires	GSM7757975	TYT	Tumor	HyperCellular	Tumor Rich	NA
GSE242311_GSM7757975_hires_image_q3.png	CTATGGGAAGCGGAAT-1	TYT_12	1347.6	487.02	GSE242311	GSM7757975	hires	GSM7757975	TYT	Tumor	HyperCellular	Tumor Rich	NA
GSE242311_GSM7757975_hires_image_q3.png	CTATGTCTATTGAAAC-1	TYT_12	412.53	1101	GSE242311	GSM7757975	hires	GSM7757975	TYT	Tumor	HyperCellular	Tumor Rich	NA
GSE242311_GSM7757975_hires_image_q3.png	CTATTCATGTGTCCCA-1	TYT_12	1304.6	1012.3	GSE242311	GSM7757975	hires	GSM7757975	TYT	Tumor	HyperCellular	Tumor Rich	NA
GSE242311_GSM7757975_hires_image_q3.png	CTATTGTGTTTGGTCA-1	TYT_12	455.37	525.59	GSE242311	GSM7757975	hires	GSM7757975	TYT	Tumor	HyperCellular	Tumor Rich	NA
GSE242311_GSM7757975_hires_image_q3.png	CTATTTGGTTACGGAT-1	TYT_12	956.12	762.65	GSE242311	GSM7757975	hires	GSM7757975	TYT	Tumor	HyperCellular	Tumor Rich	NA
GSE242311_GSM7757975_hires_image_q3.png	CTCAAACCACTGCCCG-1	TYT_12	1566.2	1287.1	GSE242311	GSM7757975	hires	GSM7757975	TYT	Tumor	HyperCellular	Tumor Rich	NA
GSE242311_GSM7757975_hires_image_q3.png	CTCAACTAACCCGGAT-1	TYT_12	1543.7	724.34	GSE242311	GSM7757975	hires	GSM7757975	TYT	Tumor	HyperCellular	Tumor Rich	NA
GSE242311_GSM7757975_hires_image_q3.png	CTCAAGACATTAGCGC-1	TYT_12	477.1	513.03	GSE242311	GSM7757975	hires	GSM7757975	TYT	Tumor	HyperCellular	Tumor Rich	NA
GSE242311_GSM7757975_hires_image_q3.png	CTCACATTTACTAAAT-1	TYT_12	1522.2	937.02	GSE242311	GSM7757975	hires	GSM7757975	TYT	Tumor	HyperCellular	Tumor Rich	NA
GSE242311_GSM7757975_hires_image_q3.png	CTCACTGTGATACTTA-1	TYT_12	1543.8	849.46	GSE242311	GSM7757975	hires	GSM7757975	TYT	Tumor	HyperCellular	Tumor Rich	NA
GSE242311_GSM7757975_hires_image_q3.png	CTCACTTGGCTGGTAA-1	TYT_12	1044.1	1462.9	GSE242311	GSM7757975	hires	GSM7757975	TYT	Tumor	HyperCellular	Tumor Rich	NA
GSE242311_GSM7757975_hires_image_q3.png	CTCAGGACTCACCTGT-1	TYT_12	521.7	1413.5	GSE242311	GSM7757975	hires	GSM7757975	TYT	Tumor	HyperCellular	Tumor Rich	NA
GSE242311_GSM7757975_hires_image_q3.png	CTCATGGCTCACAATC-1	TYT_12	455.99	1000.8	GSE242311	GSM7757975	hires	GSM7757975	TYT	Tumor	HyperCellular	Tumor Rich	NA
GSE242311_GSM7757975_hires_image_q3.png	CTCATGGTAATTTGCG-1	TYT_12	1261.6	1462.7	GSE242311	GSM7757975	hires	GSM7757975	TYT	Tumor	HyperCellular	Tumor Rich	NA
GSE242311_GSM7757975_hires_image_q3.png	CTCATTGCTCTAACAA-1	TYT_12	1478.5	812.02	GSE242311	GSM7757975	hires	GSM7757975	TYT	Tumor	HyperCellular	Tumor Rich	NA
GSE242311_GSM7757975_hires_image_q3.png	CTCATTTGATGGGCGG-1	TYT_12	651.85	1013.2	GSE242311	GSM7757975	hires	GSM7757975	TYT	Tumor	HyperCellular	Tumor Rich	NA
GSE242311_GSM7757975_hires_image_q3.png	CTCCCAATGAGTCGCG-1	TYT_12	1282.1	349.46	GSE242311	GSM7757975	hires	GSM7757975	TYT	Tumor	HyperCellular	Tumor Rich	NA
GSE242311_GSM7757975_hires_image_q3.png	CTCCCTCCTTTCGATC-1	TYT_12	1283.5	1500.1	GSE242311	GSM7757975	hires	GSM7757975	TYT	Tumor	HyperCellular	Tumor Rich	NA
GSE242311_GSM7757975_hires_image_q3.png	CTCCGCCCACATGAGG-1	TYT_12	1109.1	1300.2	GSE242311	GSM7757975	hires	GSM7757975	TYT	Tumor	HyperCellular	Tumor Rich	NA
GSE242311_GSM7757975_hires_image_q3.png	CTCCGGCTTGTAGACA-1	TYT_12	500.09	1551.1	GSE242311	GSM7757975	hires	GSM7757975	TYT	Tumor	HyperCellular	Tumor Rich	NA
GSE242311_GSM7757975_hires_image_q3.png	CTCCTAAGTTATGTCT-1	TYT_12	434.64	1413.7	GSE242311	GSM7757975	hires	GSM7757975	TYT	Tumor	HyperCellular	Tumor Rich	NA
GSE242311_GSM7757975_hires_image_q3.png	CTCCTCCAGCTCACAC-1	TYT_12	1522.5	1162.1	GSE242311	GSM7757975	hires	GSM7757975	TYT	Tumor	HyperCellular	Tumor Rich	NA
GSE242311_GSM7757975_hires_image_q3.png	CTCCTTTACGCAAGTC-1	TYT_12	672.83	425.34	GSE242311	GSM7757975	hires	GSM7757975	TYT	Tumor	HyperCellular	Tumor Rich	NA
GSE242311_GSM7757975_hires_image_q3.png	CTCGAATGGAACGTAT-1	TYT_12	302.98	538.28	GSE242311	GSM7757975	hires	GSM7757975	TYT	Tumor	HyperCellular	Tumor Rich	NA
GSE242311_GSM7757975_hires_image_q3.png	CTCGATATTTGCGAGC-1	TYT_12	672.95	550.34	GSE242311	GSM7757975	hires	GSM7757975	TYT	Tumor	HyperCellular	Tumor Rich	NA
GSE242311_GSM7757975_hires_image_q3.png	CTCGCACCTATATAGT-1	TYT_12	695.19	938.03	GSE242311	GSM7757975	hires	GSM7757975	TYT	Tumor	HyperCellular	Tumor Rich	NA
GSE242311_GSM7757975_hires_image_q3.png	CTCGCCGAATGTAGGG-1	TYT_12	1478.7	987.15	GSE242311	GSM7757975	hires	GSM7757975	TYT	Tumor	HyperCellular	Tumor Rich	NA
GSE242311_GSM7757975_hires_image_q3.png	CTCGGTACCACTGCTC-1	TYT_12	1065	774.96	GSE242311	GSM7757975	hires	GSM7757975	TYT	Tumor	HyperCellular	Tumor Rich	NA
GSE242311_GSM7757975_hires_image_q3.png	CTCGGTTGTCGGCCCT-1	TYT_12	1392.3	1462.5	GSE242311	GSM7757975	hires	GSM7757975	TYT	Tumor	HyperCellular	Tumor Rich	NA
GSE242311_GSM7757975_hires_image_q3.png	CTCGTCGAGGGCTCAT-1	TYT_12	1479.5	1562.4	GSE242311	GSM7757975	hires	GSM7757975	TYT	Tumor	HyperCellular	Tumor Rich	NA
GSE242311_GSM7757975_hires_image_q3.png	CTCGTTTCTAATGTTT-1	TYT_12	651.22	487.9	GSE242311	GSM7757975	hires	GSM7757975	TYT	Tumor	HyperCellular	Tumor Rich	NA
GSE242311_GSM7757975_hires_image_q3.png	CTCTAATGCATTGATC-1	TYT_12	694.56	412.78	GSE242311	GSM7757975	hires	GSM7757975	TYT	Tumor	HyperCellular	Tumor Rich	NA
GSE242311_GSM7757975_hires_image_q3.png	CTCTATTTGGCTGCAG-1	TYT_12	1217.6	937.4	GSE242311	GSM7757975	hires	GSM7757975	TYT	Tumor	HyperCellular	Tumor Rich	NA
GSE242311_GSM7757975_hires_image_q3.png	CTCTCGATGTGCGCCT-1	TYT_12	260.14	1013.7	GSE242311	GSM7757975	hires	GSM7757975	TYT	Tumor	HyperCellular	Tumor Rich	NA
GSE242311_GSM7757975_hires_image_q3.png	CTCTCTAACTGCCTAG-1	TYT_12	1414.2	1525	GSE242311	GSM7757975	hires	GSM7757975	TYT	Tumor	HyperCellular	Tumor Rich	NA
GSE242311_GSM7757975_hires_image_q3.png	CTCTGCGAAGCAAGCA-1	TYT_12	434.39	1163.5	GSE242311	GSM7757975	hires	GSM7757975	TYT	Tumor	HyperCellular	Tumor Rich	NA
GSE242311_GSM7757975_hires_image_q3.png	CTCTGTTTGAGGATTC-1	TYT_12	477.6	888.28	GSE242311	GSM7757975	hires	GSM7757975	TYT	Tumor	HyperCellular	Tumor Rich	NA
GSE242311_GSM7757975_hires_image_q3.png	CTCTTCTATTGACTGG-1	TYT_12	1173.5	537.28	GSE242311	GSM7757975	hires	GSM7757975	TYT	Tumor	HyperCellular	Tumor Rich	NA
GSE242311_GSM7757975_hires_image_q3.png	CTCTTCTGGAAGTTAG-1	TYT_12	1522.6	1287.1	GSE242311	GSM7757975	hires	GSM7757975	TYT	Tumor	HyperCellular	Tumor Rich	NA
GSE242311_GSM7757975_hires_image_q3.png	CTCTTGTCCCGCTTGG-1	TYT_12	1348.2	1062.3	GSE242311	GSM7757975	hires	GSM7757975	TYT	Tumor	HyperCellular	Tumor Rich	NA
GSE242311_GSM7757975_hires_image_q3.png	CTGAAAGAGATCCGAC-1	TYT_12	586.4	925.72	GSE242311	GSM7757975	hires	GSM7757975	TYT	Tumor	HyperCellular	Tumor Rich	NA
GSE242311_GSM7757975_hires_image_q3.png	CTGAATCCGAGACCTC-1	TYT_12	1195.9	1125.1	GSE242311	GSM7757975	hires	GSM7757975	TYT	Tumor	HyperCellular	Tumor Rich	NA
GSE242311_GSM7757975_hires_image_q3.png	CTGAATTTATTGCCAG-1	TYT_12	651.09	462.9	GSE242311	GSM7757975	hires	GSM7757975	TYT	Tumor	HyperCellular	Tumor Rich	NA
GSE242311_GSM7757975_hires_image_q3.png	CTGAGCAAGTAACAAG-1	TYT_12	500.09	1476.1	GSE242311	GSM7757975	hires	GSM7757975	TYT	Tumor	HyperCellular	Tumor Rich	NA
GSE242311_GSM7757975_hires_image_q3.png	CTGCAAGCACGTTCCG-1	TYT_12	1499.7	399.21	GSE242311	GSM7757975	hires	GSM7757975	TYT	Tumor	HyperCellular	Tumor Rich	NA
GSE242311_GSM7757975_hires_image_q3.png	CTGCACCTAGTCCACA-1	TYT_12	803.23	325.09	GSE242311	GSM7757975	hires	GSM7757975	TYT	Tumor	HyperCellular	Tumor Rich	NA
GSE242311_GSM7757975_hires_image_q3.png	CTGCACCTGGAACCGC-1	TYT_12	499.71	1176	GSE242311	GSM7757975	hires	GSM7757975	TYT	Tumor	HyperCellular	Tumor Rich	NA
GSE242311_GSM7757975_hires_image_q3.png	CTGCACTCCAGTACAG-1	TYT_12	1348.1	912.28	GSE242311	GSM7757975	hires	GSM7757975	TYT	Tumor	HyperCellular	Tumor Rich	NA
GSE242311_GSM7757975_hires_image_q3.png	CTGCAGAGAATCAGAG-1	TYT_12	1500	524.34	GSE242311	GSM7757975	hires	GSM7757975	TYT	Tumor	HyperCellular	Tumor Rich	NA
GSE242311_GSM7757975_hires_image_q3.png	CTGCCAAGGTTGGAAG-1	TYT_12	629.86	825.59	GSE242311	GSM7757975	hires	GSM7757975	TYT	Tumor	HyperCellular	Tumor Rich	NA
GSE242311_GSM7757975_hires_image_q3.png	CTGCCTAGCCACCAAG-1	TYT_12	346.82	788.41	GSE242311	GSM7757975	hires	GSM7757975	TYT	Tumor	HyperCellular	Tumor Rich	NA
GSE242311_GSM7757975_hires_image_q3.png	CTGCCTTTCTAGTAAA-1	TYT_12	1543.6	624.34	GSE242311	GSM7757975	hires	GSM7757975	TYT	Tumor	HyperCellular	Tumor Rich	NA
GSE242311_GSM7757975_hires_image_q3.png	CTGCGGGTGAAATGTT-1	TYT_12	848.33	1500.7	GSE242311	GSM7757975	hires	GSM7757975	TYT	Tumor	HyperCellular	Tumor Rich	NA
GSE242311_GSM7757975_hires_image_q3.png	CTGCGGTAGTCACGTG-1	TYT_12	390.16	638.28	GSE242311	GSM7757975	hires	GSM7757975	TYT	Tumor	HyperCellular	Tumor Rich	NA
GSE242311_GSM7757975_hires_image_q3.png	CTGCGTTACGATATAA-1	TYT_12	520.82	663.15	GSE242311	GSM7757975	hires	GSM7757975	TYT	Tumor	HyperCellular	Tumor Rich	NA
GSE242311_GSM7757975_hires_image_q3.png	CTGCTTTATGTCCGCG-1	TYT_12	607.5	387.9	GSE242311	GSM7757975	hires	GSM7757975	TYT	Tumor	HyperCellular	Tumor Rich	NA
GSE242311_GSM7757975_hires_image_q3.png	CTGGAAGACACGGTGG-1	TYT_12	1260.8	687.28	GSE242311	GSM7757975	hires	GSM7757975	TYT	Tumor	HyperCellular	Tumor Rich	NA
GSE242311_GSM7757975_hires_image_q3.png	CTGGATTTACACTTGA-1	TYT_12	1239.5	1100	GSE242311	GSM7757975	hires	GSM7757975	TYT	Tumor	HyperCellular	Tumor Rich	NA
GSE242311_GSM7757975_hires_image_q3.png	CTGGCGACATAAGTCC-1	TYT_12	542.68	775.59	GSE242311	GSM7757975	hires	GSM7757975	TYT	Tumor	HyperCellular	Tumor Rich	NA
GSE242311_GSM7757975_hires_image_q3.png	CTGGCGCACAGGTCTG-1	TYT_12	977.85	675.09	GSE242311	GSM7757975	hires	GSM7757975	TYT	Tumor	HyperCellular	Tumor Rich	NA
GSE242311_GSM7757975_hires_image_q3.png	CTGGCGGGAATAAGTA-1	TYT_12	608.88	1513.4	GSE242311	GSM7757975	hires	GSM7757975	TYT	Tumor	HyperCellular	Tumor Rich	NA
GSE242311_GSM7757975_hires_image_q3.png	CTGGCTCCTGCGGGAT-1	TYT_12	325.97	1451.2	GSE242311	GSM7757975	hires	GSM7757975	TYT	Tumor	HyperCellular	Tumor Rich	NA
GSE242311_GSM7757975_hires_image_q3.png	CTGGCTGATTCATCCT-1	TYT_12	1130	587.28	GSE242311	GSM7757975	hires	GSM7757975	TYT	Tumor	HyperCellular	Tumor Rich	NA
GSE242311_GSM7757975_hires_image_q3.png	CTGGCTGCTAACGTAA-1	TYT_12	282.38	1476.3	GSE242311	GSM7757975	hires	GSM7757975	TYT	Tumor	HyperCellular	Tumor Rich	NA
GSE242311_GSM7757975_hires_image_q3.png	CTGGCTGGTTGTCAGT-1	TYT_12	1348.3	1087.3	GSE242311	GSM7757975	hires	GSM7757975	TYT	Tumor	HyperCellular	Tumor Rich	NA
GSE242311_GSM7757975_hires_image_q3.png	CTGGGATAAATAATGG-1	TYT_12	999.71	737.53	GSE242311	GSM7757975	hires	GSM7757975	TYT	Tumor	HyperCellular	Tumor Rich	NA
GSE242311_GSM7757975_hires_image_q3.png	CTGGGATACGCTACCC-1	TYT_12	977.35	324.84	GSE242311	GSM7757975	hires	GSM7757975	TYT	Tumor	HyperCellular	Tumor Rich	NA
GSE242311_GSM7757975_hires_image_q3.png	CTGGGTAGGCAGTTAA-1	TYT_12	1108.5	799.96	GSE242311	GSM7757975	hires	GSM7757975	TYT	Tumor	HyperCellular	Tumor Rich	NA
GSE242311_GSM7757975_hires_image_q3.png	CTGGTAAAGTGTGGGC-1	TYT_12	1478	361.77	GSE242311	GSM7757975	hires	GSM7757975	TYT	Tumor	HyperCellular	Tumor Rich	NA
GSE242311_GSM7757975_hires_image_q3.png	CTGGTAACACATAGAA-1	TYT_12	1086.6	687.4	GSE242311	GSM7757975	hires	GSM7757975	TYT	Tumor	HyperCellular	Tumor Rich	NA
GSE242311_GSM7757975_hires_image_q3.png	CTGGTAACGAGCTCTT-1	TYT_12	803.61	575.21	GSE242311	GSM7757975	hires	GSM7757975	TYT	Tumor	HyperCellular	Tumor Rich	NA
GSE242311_GSM7757975_hires_image_q3.png	CTGGTCATTCCAATCC-1	TYT_12	674.34	1601	GSE242311	GSM7757975	hires	GSM7757975	TYT	Tumor	HyperCellular	Tumor Rich	NA
GSE242311_GSM7757975_hires_image_q3.png	CTGGTCCTAACTTGGC-1	TYT_12	325.34	975.97	GSE242311	GSM7757975	hires	GSM7757975	TYT	Tumor	HyperCellular	Tumor Rich	NA
GSE242311_GSM7757975_hires_image_q3.png	CTGGTTCAACGCATCA-1	TYT_12	347.58	1313.7	GSE242311	GSM7757975	hires	GSM7757975	TYT	Tumor	HyperCellular	Tumor Rich	NA
GSE242311_GSM7757975_hires_image_q3.png	CTGGTTTCGAGCAAGA-1	TYT_12	1173.7	687.28	GSE242311	GSM7757975	hires	GSM7757975	TYT	Tumor	HyperCellular	Tumor Rich	NA
GSE242311_GSM7757975_hires_image_q3.png	CTGTAGCCATCTCACT-1	TYT_12	1391.9	1212.3	GSE242311	GSM7757975	hires	GSM7757975	TYT	Tumor	HyperCellular	Tumor Rich	NA
GSE242311_GSM7757975_hires_image_q3.png	CTGTCAAATGGCTCGG-1	TYT_12	673.2	750.47	GSE242311	GSM7757975	hires	GSM7757975	TYT	Tumor	HyperCellular	Tumor Rich	NA
GSE242311_GSM7757975_hires_image_q3.png	CTGTCACGCCAGGCGC-1	TYT_12	390.16	563.28	GSE242311	GSM7757975	hires	GSM7757975	TYT	Tumor	HyperCellular	Tumor Rich	NA
GSE242311_GSM7757975_hires_image_q3.png	CTGTGCAGGGTAGGTC-1	TYT_12	1086.9	912.53	GSE242311	GSM7757975	hires	GSM7757975	TYT	Tumor	HyperCellular	Tumor Rich	NA
GSE242311_GSM7757975_hires_image_q3.png	CTGTGGTCGGGAGATA-1	TYT_12	1369.6	674.59	GSE242311	GSM7757975	hires	GSM7757975	TYT	Tumor	HyperCellular	Tumor Rich	NA
GSE242311_GSM7757975_hires_image_q3.png	CTGTTACCCAATCTAG-1	TYT_12	1217.7	1062.5	GSE242311	GSM7757975	hires	GSM7757975	TYT	Tumor	HyperCellular	Tumor Rich	NA
GSE242311_GSM7757975_hires_image_q3.png	CTGTTCACTGCCTGTG-1	TYT_12	651.85	1088.2	GSE242311	GSM7757975	hires	GSM7757975	TYT	Tumor	HyperCellular	Tumor Rich	NA
GSE242311_GSM7757975_hires_image_q3.png	CTTAACTTCGAAGTAC-1	TYT_12	412.4	1001	GSE242311	GSM7757975	hires	GSM7757975	TYT	Tumor	HyperCellular	Tumor Rich	NA
GSE242311_GSM7757975_hires_image_q3.png	CTTACACTGGGAAATA-1	TYT_12	521.45	1188.4	GSE242311	GSM7757975	hires	GSM7757975	TYT	Tumor	HyperCellular	Tumor Rich	NA
GSE242311_GSM7757975_hires_image_q3.png	CTTAGCCTTCCACATG-1	TYT_12	651.6	813.03	GSE242311	GSM7757975	hires	GSM7757975	TYT	Tumor	HyperCellular	Tumor Rich	NA
GSE242311_GSM7757975_hires_image_q3.png	CTTAGTAGGCCTACAG-1	TYT_12	868.81	512.65	GSE242311	GSM7757975	hires	GSM7757975	TYT	Tumor	HyperCellular	Tumor Rich	NA
GSE242311_GSM7757975_hires_image_q3.png	CTTAGTGTAGTAGCAT-1	TYT_12	1500.2	749.46	GSE242311	GSM7757975	hires	GSM7757975	TYT	Tumor	HyperCellular	Tumor Rich	NA
GSE242311_GSM7757975_hires_image_q3.png	CTTCAGTGGTCGCCTA-1	TYT_12	1348.8	1562.5	GSE242311	GSM7757975	hires	GSM7757975	TYT	Tumor	HyperCellular	Tumor Rich	NA
GSE242311_GSM7757975_hires_image_q3.png	CTTCATAGCTCAAGAA-1	TYT_12	586.9	1325.8	GSE242311	GSM7757975	hires	GSM7757975	TYT	Tumor	HyperCellular	Tumor Rich	NA
GSE242311_GSM7757975_hires_image_q3.png	CTTCCGCTCCGTGAAG-1	TYT_12	1391.9	1162.3	GSE242311	GSM7757975	hires	GSM7757975	TYT	Tumor	HyperCellular	Tumor Rich	NA
GSE242311_GSM7757975_hires_image_q3.png	CTTCGGCCAATTGTTT-1	TYT_12	1260.4	412.02	GSE242311	GSM7757975	hires	GSM7757975	TYT	Tumor	HyperCellular	Tumor Rich	NA
GSE242311_GSM7757975_hires_image_q3.png	CTTCTATGTTGAAGTA-1	TYT_12	1174.6	1437.8	GSE242311	GSM7757975	hires	GSM7757975	TYT	Tumor	HyperCellular	Tumor Rich	NA
GSE242311_GSM7757975_hires_image_q3.png	CTTCTATTAATGCTAG-1	TYT_12	1283.1	1200	GSE242311	GSM7757975	hires	GSM7757975	TYT	Tumor	HyperCellular	Tumor Rich	NA
GSE242311_GSM7757975_hires_image_q3.png	CTTCTTACGTCGTATA-1	TYT_12	477.73	1038.4	GSE242311	GSM7757975	hires	GSM7757975	TYT	Tumor	HyperCellular	Tumor Rich	NA
GSE242311_GSM7757975_hires_image_q3.png	CTTGACCCGAAAGATA-1	TYT_12	368.93	1076	GSE242311	GSM7757975	hires	GSM7757975	TYT	Tumor	HyperCellular	Tumor Rich	NA
GSE242311_GSM7757975_hires_image_q3.png	CTTGAGGTTATCCCGA-1	TYT_12	434.76	1488.7	GSE242311	GSM7757975	hires	GSM7757975	TYT	Tumor	HyperCellular	Tumor Rich	NA
GSE242311_GSM7757975_hires_image_q3.png	CTTGAGTTAGGGTAAT-1	TYT_12	1021.3	624.96	GSE242311	GSM7757975	hires	GSM7757975	TYT	Tumor	HyperCellular	Tumor Rich	NA
GSE242311_GSM7757975_hires_image_q3.png	CTTGCCCAGGCTCTAC-1	TYT_12	1152.5	1100.1	GSE242311	GSM7757975	hires	GSM7757975	TYT	Tumor	HyperCellular	Tumor Rich	NA
GSE242311_GSM7757975_hires_image_q3.png	CTTGGCCAAGCTGGGA-1	TYT_12	1500.6	1074.6	GSE242311	GSM7757975	hires	GSM7757975	TYT	Tumor	HyperCellular	Tumor Rich	NA
GSE242311_GSM7757975_hires_image_q3.png	CTTGTACTTGTTGACT-1	TYT_12	630.24	1150.7	GSE242311	GSM7757975	hires	GSM7757975	TYT	Tumor	HyperCellular	Tumor Rich	NA
GSE242311_GSM7757975_hires_image_q3.png	CTTGTCAACATTCGAG-1	TYT_12	1261	962.4	GSE242311	GSM7757975	hires	GSM7757975	TYT	Tumor	HyperCellular	Tumor Rich	NA
GSE242311_GSM7757975_hires_image_q3.png	CTTGTGAGTCTTTGAC-1	TYT_12	391.04	1363.7	GSE242311	GSM7757975	hires	GSM7757975	TYT	Tumor	HyperCellular	Tumor Rich	NA
GSE242311_GSM7757975_hires_image_q3.png	CTTGTTGCTGAGTCAA-1	TYT_12	999.71	787.65	GSE242311	GSM7757975	hires	GSM7757975	TYT	Tumor	HyperCellular	Tumor Rich	NA
GSE242311_GSM7757975_hires_image_q3.png	CTTGTTTATGTAGCCA-1	TYT_12	565.29	1438.5	GSE242311	GSM7757975	hires	GSM7757975	TYT	Tumor	HyperCellular	Tumor Rich	NA
GSE242311_GSM7757975_hires_image_q3.png	CTTTAACTTTCAAAGG-1	TYT_12	673.46	950.59	GSE242311	GSM7757975	hires	GSM7757975	TYT	Tumor	HyperCellular	Tumor Rich	NA
GSE242311_GSM7757975_hires_image_q3.png	CTTTAGGAACACTGTT-1	TYT_12	1064.9	699.96	GSE242311	GSM7757975	hires	GSM7757975	TYT	Tumor	HyperCellular	Tumor Rich	NA
GSE242311_GSM7757975_hires_image_q3.png	CTTTCTGTGCGGGCTT-1	TYT_12	1348.1	962.28	GSE242311	GSM7757975	hires	GSM7757975	TYT	Tumor	HyperCellular	Tumor Rich	NA
GSE242311_GSM7757975_hires_image_q3.png	CTTTGCATCGCTCTTG-1	TYT_12	1478.2	611.9	GSE242311	GSM7757975	hires	GSM7757975	TYT	Tumor	HyperCellular	Tumor Rich	NA
GSE242311_GSM7757975_hires_image_q3.png	CTTTGGGATTGTTGCA-1	TYT_12	1522.6	1237.1	GSE242311	GSM7757975	hires	GSM7757975	TYT	Tumor	HyperCellular	Tumor Rich	NA
GSE242311_GSM7757975_hires_image_q3.png	GAAACAGATGACCACC-1	TYT_12	1043.1	637.4	GSE242311	GSM7757975	hires	GSM7757975	TYT	Tumor	HyperCellular	Tumor Rich	NA
GSE242311_GSM7757975_hires_image_q3.png	GAAACAGCCATGCAGT-1	TYT_12	455.99	1025.8	GSE242311	GSM7757975	hires	GSM7757975	TYT	Tumor	HyperCellular	Tumor Rich	NA
GSE242311_GSM7757975_hires_image_q3.png	GAAACATAGGAAACAG-1	TYT_12	1479.4	1537.4	GSE242311	GSM7757975	hires	GSM7757975	TYT	Tumor	HyperCellular	Tumor Rich	NA
GSE242311_GSM7757975_hires_image_q3.png	GAAACCATGGTGCGCT-1	TYT_12	759.89	425.21	GSE242311	GSM7757975	hires	GSM7757975	TYT	Tumor	HyperCellular	Tumor Rich	NA
GSE242311_GSM7757975_hires_image_q3.png	GAAACCGAATTACCTT-1	TYT_12	1152.5	1150.1	GSE242311	GSM7757975	hires	GSM7757975	TYT	Tumor	HyperCellular	Tumor Rich	NA
GSE242311_GSM7757975_hires_image_q3.png	GAAACCTATACAAATG-1	TYT_12	1478.9	1137.1	GSE242311	GSM7757975	hires	GSM7757975	TYT	Tumor	HyperCellular	Tumor Rich	NA
GSE242311_GSM7757975_hires_image_q3.png	GAAACTCTAATGAAGG-1	TYT_12	455.74	875.84	GSE242311	GSM7757975	hires	GSM7757975	TYT	Tumor	HyperCellular	Tumor Rich	NA
GSE242311_GSM7757975_hires_image_q3.png	GAAAGAACAGCGTTAT-1	TYT_12	977.6	499.96	GSE242311	GSM7757975	hires	GSM7757975	TYT	Tumor	HyperCellular	Tumor Rich	NA
GSE242311_GSM7757975_hires_image_q3.png	GAAAGCAGTGCACTTT-1	TYT_12	1391.8	1112.3	GSE242311	GSM7757975	hires	GSM7757975	TYT	Tumor	HyperCellular	Tumor Rich	NA
GSE242311_GSM7757975_hires_image_q3.png	GAAAGCCCTTTGGACC-1	TYT_12	935.39	1525.6	GSE242311	GSM7757975	hires	GSM7757975	TYT	Tumor	HyperCellular	Tumor Rich	NA
GSE242311_GSM7757975_hires_image_q3.png	GAAATACCTGCTGGCT-1	TYT_12	325.09	725.84	GSE242311	GSM7757975	hires	GSM7757975	TYT	Tumor	HyperCellular	Tumor Rich	NA
GSE242311_GSM7757975_hires_image_q3.png	GAAATACTAAACGTTT-1	TYT_12	565.42	1513.5	GSE242311	GSM7757975	hires	GSM7757975	TYT	Tumor	HyperCellular	Tumor Rich	NA
GSE242311_GSM7757975_hires_image_q3.png	GAAATATCACCATCAG-1	TYT_12	891.8	1500.6	GSE242311	GSM7757975	hires	GSM7757975	TYT	Tumor	HyperCellular	Tumor Rich	NA
GSE242311_GSM7757975_hires_image_q3.png	GAAATATGCTTGAATG-1	TYT_12	520.44	413.03	GSE242311	GSM7757975	hires	GSM7757975	TYT	Tumor	HyperCellular	Tumor Rich	NA
GSE242311_GSM7757975_hires_image_q3.png	GAAATCGCGCGCAACT-1	TYT_12	564.66	938.15	GSE242311	GSM7757975	hires	GSM7757975	TYT	Tumor	HyperCellular	Tumor Rich	NA
GSE242311_GSM7757975_hires_image_q3.png	GAAATGGCGGTGTTAG-1	TYT_12	826.09	1138	GSE242311	GSM7757975	hires	GSM7757975	TYT	Tumor	HyperCellular	Tumor Rich	NA
GSE242311_GSM7757975_hires_image_q3.png	GAAATGGGATGTAAAC-1	TYT_12	456.62	1576.2	GSE242311	GSM7757975	hires	GSM7757975	TYT	Tumor	HyperCellular	Tumor Rich	NA
GSE242311_GSM7757975_hires_image_q3.png	GAAATTAGCACGGATA-1	TYT_12	564.29	588.03	GSE242311	GSM7757975	hires	GSM7757975	TYT	Tumor	HyperCellular	Tumor Rich	NA
GSE242311_GSM7757975_hires_image_q3.png	GAAATTCACATCGCTG-1	TYT_12	456.12	1176	GSE242311	GSM7757975	hires	GSM7757975	TYT	Tumor	HyperCellular	Tumor Rich	NA
GSE242311_GSM7757975_hires_image_q3.png	GAACACACATCAACCA-1	TYT_12	651.97	1163.3	GSE242311	GSM7757975	hires	GSM7757975	TYT	Tumor	HyperCellular	Tumor Rich	NA
GSE242311_GSM7757975_hires_image_q3.png	GAACCATCTGGGAGAC-1	TYT_12	260.27	1113.7	GSE242311	GSM7757975	hires	GSM7757975	TYT	Tumor	HyperCellular	Tumor Rich	NA
GSE242311_GSM7757975_hires_image_q3.png	GAACCCTCTGTGTTCT-1	TYT_12	1456.9	949.59	GSE242311	GSM7757975	hires	GSM7757975	TYT	Tumor	HyperCellular	Tumor Rich	NA
GSE242311_GSM7757975_hires_image_q3.png	GAACCTTTAACGATCC-1	TYT_12	1543.8	799.46	GSE242311	GSM7757975	hires	GSM7757975	TYT	Tumor	HyperCellular	Tumor Rich	NA
GSE242311_GSM7757975_hires_image_q3.png	GAACGACCGAATGATA-1	TYT_12	586.52	1000.7	GSE242311	GSM7757975	hires	GSM7757975	TYT	Tumor	HyperCellular	Tumor Rich	NA
GSE242311_GSM7757975_hires_image_q3.png	GAACGCGGGTCACACG-1	TYT_12	1216.8	362.15	GSE242311	GSM7757975	hires	GSM7757975	TYT	Tumor	HyperCellular	Tumor Rich	NA
GSE242311_GSM7757975_hires_image_q3.png	GAACGTCTCATGGTCG-1	TYT_12	847.33	700.21	GSE242311	GSM7757975	hires	GSM7757975	TYT	Tumor	HyperCellular	Tumor Rich	NA
GSE242311_GSM7757975_hires_image_q3.png	GAAGAACGGTGCAGGT-1	TYT_12	478.1	1288.5	GSE242311	GSM7757975	hires	GSM7757975	TYT	Tumor	HyperCellular	Tumor Rich	NA
GSE242311_GSM7757975_hires_image_q3.png	GAAGCCACTGATTATG-1	TYT_12	1587.4	924.46	GSE242311	GSM7757975	hires	GSM7757975	TYT	Tumor	HyperCellular	Tumor Rich	NA
GSE242311_GSM7757975_hires_image_q3.png	GAAGCCTGCACATTCC-1	TYT_12	1500.5	1024.6	GSE242311	GSM7757975	hires	GSM7757975	TYT	Tumor	HyperCellular	Tumor Rich	NA
GSE242311_GSM7757975_hires_image_q3.png	GAAGCTCGGACCCGTC-1	TYT_12	1370.6	1525	GSE242311	GSM7757975	hires	GSM7757975	TYT	Tumor	HyperCellular	Tumor Rich	NA
GSE242311_GSM7757975_hires_image_q3.png	GAAGTCAGTTGCACTA-1	TYT_12	1304.7	1062.4	GSE242311	GSM7757975	hires	GSM7757975	TYT	Tumor	HyperCellular	Tumor Rich	NA
GSE242311_GSM7757975_hires_image_q3.png	GAAGTCTCCCTAGCGA-1	TYT_12	977.73	650.09	GSE242311	GSM7757975	hires	GSM7757975	TYT	Tumor	HyperCellular	Tumor Rich	NA
GSE242311_GSM7757975_hires_image_q3.png	GAAGTGCTGGATAGCT-1	TYT_12	499.46	1025.8	GSE242311	GSM7757975	hires	GSM7757975	TYT	Tumor	HyperCellular	Tumor Rich	NA
GSE242311_GSM7757975_hires_image_q3.png	GAATAGACGCGACCCA-1	TYT_12	1086.5	637.4	GSE242311	GSM7757975	hires	GSM7757975	TYT	Tumor	HyperCellular	Tumor Rich	NA
GSE242311_GSM7757975_hires_image_q3.png	GAATAGCCCTGCGGTC-1	TYT_12	564.03	412.9	GSE242311	GSM7757975	hires	GSM7757975	TYT	Tumor	HyperCellular	Tumor Rich	NA
GSE242311_GSM7757975_hires_image_q3.png	GAATAGTGCTCGATTA-1	TYT_12	1479.1	1337.3	GSE242311	GSM7757975	hires	GSM7757975	TYT	Tumor	HyperCellular	Tumor Rich	NA
GSE242311_GSM7757975_hires_image_q3.png	GAATATTCGGAGTCCC-1	TYT_12	455.62	750.72	GSE242311	GSM7757975	hires	GSM7757975	TYT	Tumor	HyperCellular	Tumor Rich	NA
GSE242311_GSM7757975_hires_image_q3.png	GAATCGCCGGACACGG-1	TYT_12	412.78	1276.1	GSE242311	GSM7757975	hires	GSM7757975	TYT	Tumor	HyperCellular	Tumor Rich	NA
GSE242311_GSM7757975_hires_image_q3.png	GAATGCGAATCGGTTC-1	TYT_12	1543.9	924.46	GSE242311	GSM7757975	hires	GSM7757975	TYT	Tumor	HyperCellular	Tumor Rich	NA
GSE242311_GSM7757975_hires_image_q3.png	GAATGTATGGCAGGTC-1	TYT_12	499.08	650.59	GSE242311	GSM7757975	hires	GSM7757975	TYT	Tumor	HyperCellular	Tumor Rich	NA
GSE242311_GSM7757975_hires_image_q3.png	GAATGTTGGGTAATCT-1	TYT_12	673.46	925.59	GSE242311	GSM7757975	hires	GSM7757975	TYT	Tumor	HyperCellular	Tumor Rich	NA
GSE242311_GSM7757975_hires_image_q3.png	GAATTCACCCGGGTGT-1	TYT_12	1195.9	1100	GSE242311	GSM7757975	hires	GSM7757975	TYT	Tumor	HyperCellular	Tumor Rich	NA
GSE242311_GSM7757975_hires_image_q3.png	GACAAACATATGCAGG-1	TYT_12	1130	537.28	GSE242311	GSM7757975	hires	GSM7757975	TYT	Tumor	HyperCellular	Tumor Rich	NA
GSE242311_GSM7757975_hires_image_q3.png	GACAACGACCATTGAA-1	TYT_12	716.92	825.47	GSE242311	GSM7757975	hires	GSM7757975	TYT	Tumor	HyperCellular	Tumor Rich	NA
GSE242311_GSM7757975_hires_image_q3.png	GACAACGCAGCTTACG-1	TYT_12	608.38	1113.3	GSE242311	GSM7757975	hires	GSM7757975	TYT	Tumor	HyperCellular	Tumor Rich	NA
GSE242311_GSM7757975_hires_image_q3.png	GACACGAGTTAGAGGA-1	TYT_12	587.15	1476	GSE242311	GSM7757975	hires	GSM7757975	TYT	Tumor	HyperCellular	Tumor Rich	NA
GSE242311_GSM7757975_hires_image_q3.png	GACACTGAGTTCAGTG-1	TYT_12	1130.9	1212.7	GSE242311	GSM7757975	hires	GSM7757975	TYT	Tumor	HyperCellular	Tumor Rich	NA
GSE242311_GSM7757975_hires_image_q3.png	GACACTGGAACCCGAT-1	TYT_12	1303.9	412.02	GSE242311	GSM7757975	hires	GSM7757975	TYT	Tumor	HyperCellular	Tumor Rich	NA
GSE242311_GSM7757975_hires_image_q3.png	GACAGCCAGACCTGAC-1	TYT_12	1086.6	712.4	GSE242311	GSM7757975	hires	GSM7757975	TYT	Tumor	HyperCellular	Tumor Rich	NA
GSE242311_GSM7757975_hires_image_q3.png	GACATACTGTCGCAGA-1	TYT_12	630.87	1676	GSE242311	GSM7757975	hires	GSM7757975	TYT	Tumor	HyperCellular	Tumor Rich	NA
GSE242311_GSM7757975_hires_image_q3.png	GACATCCGTCGAACTG-1	TYT_12	1587.4	899.46	GSE242311	GSM7757975	hires	GSM7757975	TYT	Tumor	HyperCellular	Tumor Rich	NA
GSE242311_GSM7757975_hires_image_q3.png	GACATCGATTTATAAC-1	TYT_12	1304.9	1162.4	GSE242311	GSM7757975	hires	GSM7757975	TYT	Tumor	HyperCellular	Tumor Rich	NA
GSE242311_GSM7757975_hires_image_q3.png	GACCAAACGTTGACTG-1	TYT_12	1434.5	436.9	GSE242311	GSM7757975	hires	GSM7757975	TYT	Tumor	HyperCellular	Tumor Rich	NA
GSE242311_GSM7757975_hires_image_q3.png	GACCCAATTATGATAC-1	TYT_12	1348.8	1537.5	GSE242311	GSM7757975	hires	GSM7757975	TYT	Tumor	HyperCellular	Tumor Rich	NA
GSE242311_GSM7757975_hires_image_q3.png	GACCCGTCGCCGGCTA-1	TYT_12	368.93	1051	GSE242311	GSM7757975	hires	GSM7757975	TYT	Tumor	HyperCellular	Tumor Rich	NA
GSE242311_GSM7757975_hires_image_q3.png	GACCGACGTGAAAGCA-1	TYT_12	999.21	387.4	GSE242311	GSM7757975	hires	GSM7757975	TYT	Tumor	HyperCellular	Tumor Rich	NA
GSE242311_GSM7757975_hires_image_q3.png	GACCGACTGAAGCGTC-1	TYT_12	913.53	1513	GSE242311	GSM7757975	hires	GSM7757975	TYT	Tumor	HyperCellular	Tumor Rich	NA
GSE242311_GSM7757975_hires_image_q3.png	GACCGCGTCTGACGTG-1	TYT_12	1260.4	387.02	GSE242311	GSM7757975	hires	GSM7757975	TYT	Tumor	HyperCellular	Tumor Rich	NA
GSE242311_GSM7757975_hires_image_q3.png	GACCGTCAGGTCGTGA-1	TYT_12	455.62	775.72	GSE242311	GSM7757975	hires	GSM7757975	TYT	Tumor	HyperCellular	Tumor Rich	NA
GSE242311_GSM7757975_hires_image_q3.png	GACGAGGCTAATAAAC-1	TYT_12	1391.2	537.02	GSE242311	GSM7757975	hires	GSM7757975	TYT	Tumor	HyperCellular	Tumor Rich	NA
GSE242311_GSM7757975_hires_image_q3.png	GACGCCGTAAAGGCTA-1	TYT_12	1348.3	1112.3	GSE242311	GSM7757975	hires	GSM7757975	TYT	Tumor	HyperCellular	Tumor Rich	NA
GSE242311_GSM7757975_hires_image_q3.png	GACGCCTGTTGCAGGG-1	TYT_12	412.9	1401.1	GSE242311	GSM7757975	hires	GSM7757975	TYT	Tumor	HyperCellular	Tumor Rich	NA
GSE242311_GSM7757975_hires_image_q3.png	GACGCTTGCTTCTAAA-1	TYT_12	1000.3	1337.9	GSE242311	GSM7757975	hires	GSM7757975	TYT	Tumor	HyperCellular	Tumor Rich	NA
GSE242311_GSM7757975_hires_image_q3.png	GACGGACCGCGTTCCT-1	TYT_12	260.14	1063.7	GSE242311	GSM7757975	hires	GSM7757975	TYT	Tumor	HyperCellular	Tumor Rich	NA
GSE242311_GSM7757975_hires_image_q3.png	GACGGGTTGGCCCGTA-1	TYT_12	1500.7	1149.7	GSE242311	GSM7757975	hires	GSM7757975	TYT	Tumor	HyperCellular	Tumor Rich	NA
GSE242311_GSM7757975_hires_image_q3.png	GACGGTCAATAGAAGC-1	TYT_12	825.34	537.65	GSE242311	GSM7757975	hires	GSM7757975	TYT	Tumor	HyperCellular	Tumor Rich	NA
GSE242311_GSM7757975_hires_image_q3.png	GACGTGAGACTCCATG-1	TYT_12	347.7	1413.8	GSE242311	GSM7757975	hires	GSM7757975	TYT	Tumor	HyperCellular	Tumor Rich	NA
GSE242311_GSM7757975_hires_image_q3.png	GACGTTCGTAAATACA-1	TYT_12	694.56	337.78	GSE242311	GSM7757975	hires	GSM7757975	TYT	Tumor	HyperCellular	Tumor Rich	NA
GSE242311_GSM7757975_hires_image_q3.png	GACTAACACAGCACCT-1	TYT_12	346.7	663.28	GSE242311	GSM7757975	hires	GSM7757975	TYT	Tumor	HyperCellular	Tumor Rich	NA
GSE242311_GSM7757975_hires_image_q3.png	GACTAAGATCATGCAC-1	TYT_12	673.71	1125.7	GSE242311	GSM7757975	hires	GSM7757975	TYT	Tumor	HyperCellular	Tumor Rich	NA
GSE242311_GSM7757975_hires_image_q3.png	GACTACAATTGCTCGT-1	TYT_12	346.82	763.41	GSE242311	GSM7757975	hires	GSM7757975	TYT	Tumor	HyperCellular	Tumor Rich	NA
GSE242311_GSM7757975_hires_image_q3.png	GACTCACCCACGTGAG-1	TYT_12	999.34	462.4	GSE242311	GSM7757975	hires	GSM7757975	TYT	Tumor	HyperCellular	Tumor Rich	NA
GSE242311_GSM7757975_hires_image_q3.png	GACTCCCAGAATAAGG-1	TYT_12	759.89	400.21	GSE242311	GSM7757975	hires	GSM7757975	TYT	Tumor	HyperCellular	Tumor Rich	NA
GSE242311_GSM7757975_hires_image_q3.png	GACTCGCGGGAATGAC-1	TYT_12	781.87	587.78	GSE242311	GSM7757975	hires	GSM7757975	TYT	Tumor	HyperCellular	Tumor Rich	NA
GSE242311_GSM7757975_hires_image_q3.png	GACTCGGTCGGCGGAT-1	TYT_12	368.18	450.72	GSE242311	GSM7757975	hires	GSM7757975	TYT	Tumor	HyperCellular	Tumor Rich	NA
GSE242311_GSM7757975_hires_image_q3.png	GACTGATTGGTCACAA-1	TYT_12	368.31	525.72	GSE242311	GSM7757975	hires	GSM7757975	TYT	Tumor	HyperCellular	Tumor Rich	NA
GSE242311_GSM7757975_hires_image_q3.png	GACTGCGGCACGTGTA-1	TYT_12	761.4	1600.8	GSE242311	GSM7757975	hires	GSM7757975	TYT	Tumor	HyperCellular	Tumor Rich	NA
GSE242311_GSM7757975_hires_image_q3.png	GACTGGGCGCCGCAAC-1	TYT_12	303.1	613.41	GSE242311	GSM7757975	hires	GSM7757975	TYT	Tumor	HyperCellular	Tumor Rich	NA
GSE242311_GSM7757975_hires_image_q3.png	GAGACCCTGCAACGCC-1	TYT_12	411.65	400.59	GSE242311	GSM7757975	hires	GSM7757975	TYT	Tumor	HyperCellular	Tumor Rich	NA
GSE242311_GSM7757975_hires_image_q3.png	GAGACTTCGCGACCGA-1	TYT_12	1326.5	1074.8	GSE242311	GSM7757975	hires	GSM7757975	TYT	Tumor	HyperCellular	Tumor Rich	NA
GSE242311_GSM7757975_hires_image_q3.png	GAGAGGGCGCGAGGTT-1	TYT_12	1000.3	1287.9	GSE242311	GSM7757975	hires	GSM7757975	TYT	Tumor	HyperCellular	Tumor Rich	NA
GSE242311_GSM7757975_hires_image_q3.png	GAGCATCAACAACTTG-1	TYT_12	1566.3	1412.3	GSE242311	GSM7757975	hires	GSM7757975	TYT	Tumor	HyperCellular	Tumor Rich	NA
GSE242311_GSM7757975_hires_image_q3.png	GAGCATCATCCCTGGG-1	TYT_12	434.51	1288.5	GSE242311	GSM7757975	hires	GSM7757975	TYT	Tumor	HyperCellular	Tumor Rich	NA
GSE242311_GSM7757975_hires_image_q3.png	GAGCCACGGTAGTAGG-1	TYT_12	369.18	1201.1	GSE242311	GSM7757975	hires	GSM7757975	TYT	Tumor	HyperCellular	Tumor Rich	NA
GSE242311_GSM7757975_hires_image_q3.png	GAGCCAGCTACCTGTG-1	TYT_12	1326	674.59	GSE242311	GSM7757975	hires	GSM7757975	TYT	Tumor	HyperCellular	Tumor Rich	NA
GSE242311_GSM7757975_hires_image_q3.png	GAGCCGAGCGTTTATT-1	TYT_12	455.24	450.59	GSE242311	GSM7757975	hires	GSM7757975	TYT	Tumor	HyperCellular	Tumor Rich	NA
GSE242311_GSM7757975_hires_image_q3.png	GAGCGAGGGAGTACCG-1	TYT_12	477.73	1063.4	GSE242311	GSM7757975	hires	GSM7757975	TYT	Tumor	HyperCellular	Tumor Rich	NA
GSE242311_GSM7757975_hires_image_q3.png	GAGCGCAAATACTCCG-1	TYT_12	1282.2	449.59	GSE242311	GSM7757975	hires	GSM7757975	TYT	Tumor	HyperCellular	Tumor Rich	NA
GSE242311_GSM7757975_hires_image_q3.png	GAGCGCGCACGAGTAG-1	TYT_12	1238.9	624.71	GSE242311	GSM7757975	hires	GSM7757975	TYT	Tumor	HyperCellular	Tumor Rich	NA
GSE242311_GSM7757975_hires_image_q3.png	GAGCGCTGTTAGGTAA-1	TYT_12	1501.1	1499.8	GSE242311	GSM7757975	hires	GSM7757975	TYT	Tumor	HyperCellular	Tumor Rich	NA
GSE242311_GSM7757975_hires_image_q3.png	GAGCTAAGGGCATATC-1	TYT_12	803.86	750.34	GSE242311	GSM7757975	hires	GSM7757975	TYT	Tumor	HyperCellular	Tumor Rich	NA
GSE242311_GSM7757975_hires_image_q3.png	GAGCTCTCGGACCTAA-1	TYT_12	499.96	1376	GSE242311	GSM7757975	hires	GSM7757975	TYT	Tumor	HyperCellular	Tumor Rich	NA
GSE242311_GSM7757975_hires_image_q3.png	GAGCTGTCGTCTCGGA-1	TYT_12	607.63	437.9	GSE242311	GSM7757975	hires	GSM7757975	TYT	Tumor	HyperCellular	Tumor Rich	NA
GSE242311_GSM7757975_hires_image_q3.png	GAGGATAAACAGTGCT-1	TYT_12	1042.7	362.28	GSE242311	GSM7757975	hires	GSM7757975	TYT	Tumor	HyperCellular	Tumor Rich	NA
GSE242311_GSM7757975_hires_image_q3.png	GAGGCCCGACTCCGCA-1	TYT_12	1370.6	1500	GSE242311	GSM7757975	hires	GSM7757975	TYT	Tumor	HyperCellular	Tumor Rich	NA
GSE242311_GSM7757975_hires_image_q3.png	GAGGCCTGTTGATACA-1	TYT_12	1543.3	449.21	GSE242311	GSM7757975	hires	GSM7757975	TYT	Tumor	HyperCellular	Tumor Rich	NA
GSE242311_GSM7757975_hires_image_q3.png	GAGGCTATCAAAGTCG-1	TYT_12	935.27	1450.5	GSE242311	GSM7757975	hires	GSM7757975	TYT	Tumor	HyperCellular	Tumor Rich	NA
GSE242311_GSM7757975_hires_image_q3.png	GAGGGAGTCAGATCGC-1	TYT_12	1587.9	1274.6	GSE242311	GSM7757975	hires	GSM7757975	TYT	Tumor	HyperCellular	Tumor Rich	NA
GSE242311_GSM7757975_hires_image_q3.png	GAGGGCATCGCGTATC-1	TYT_12	412.9	1376.1	GSE242311	GSM7757975	hires	GSM7757975	TYT	Tumor	HyperCellular	Tumor Rich	NA
GSE242311_GSM7757975_hires_image_q3.png	GAGGGCGCAGCTCTGC-1	TYT_12	760.14	675.34	GSE242311	GSM7757975	hires	GSM7757975	TYT	Tumor	HyperCellular	Tumor Rich	NA
GSE242311_GSM7757975_hires_image_q3.png	GAGGGTAGTAACAAAG-1	TYT_12	1544.6	1399.7	GSE242311	GSM7757975	hires	GSM7757975	TYT	Tumor	HyperCellular	Tumor Rich	NA
GSE242311_GSM7757975_hires_image_q3.png	GAGGTACATCCATCTT-1	TYT_12	434.13	938.41	GSE242311	GSM7757975	hires	GSM7757975	TYT	Tumor	HyperCellular	Tumor Rich	NA
GSE242311_GSM7757975_hires_image_q3.png	GAGGTCCCAAAGATCT-1	TYT_12	565.29	1463.5	GSE242311	GSM7757975	hires	GSM7757975	TYT	Tumor	HyperCellular	Tumor Rich	NA
GSE242311_GSM7757975_hires_image_q3.png	GAGTACGGGTATACAA-1	TYT_12	499.71	1251	GSE242311	GSM7757975	hires	GSM7757975	TYT	Tumor	HyperCellular	Tumor Rich	NA
GSE242311_GSM7757975_hires_image_q3.png	GAGTAGATACTAGTTG-1	TYT_12	1522.2	987.02	GSE242311	GSM7757975	hires	GSM7757975	TYT	Tumor	HyperCellular	Tumor Rich	NA
GSE242311_GSM7757975_hires_image_q3.png	GAGTATGCCCGCCTTG-1	TYT_12	1239.7	1250.1	GSE242311	GSM7757975	hires	GSM7757975	TYT	Tumor	HyperCellular	Tumor Rich	NA
GSE242311_GSM7757975_hires_image_q3.png	GAGTATGCGCGTGCAT-1	TYT_12	1543.9	899.46	GSE242311	GSM7757975	hires	GSM7757975	TYT	Tumor	HyperCellular	Tumor Rich	NA
GSE242311_GSM7757975_hires_image_q3.png	GAGTCAGACCAGAATC-1	TYT_12	1391.9	1187.3	GSE242311	GSM7757975	hires	GSM7757975	TYT	Tumor	HyperCellular	Tumor Rich	NA
GSE242311_GSM7757975_hires_image_q3.png	GAGTCCGCTTACCGGA-1	TYT_12	1174.2	1062.5	GSE242311	GSM7757975	hires	GSM7757975	TYT	Tumor	HyperCellular	Tumor Rich	NA
GSE242311_GSM7757975_hires_image_q3.png	GAGTCGACAGACCCTC-1	TYT_12	804.99	1675.8	GSE242311	GSM7757975	hires	GSM7757975	TYT	Tumor	HyperCellular	Tumor Rich	NA
GSE242311_GSM7757975_hires_image_q3.png	GAGTGTCAACCAGAAA-1	TYT_12	1543.7	749.46	GSE242311	GSM7757975	hires	GSM7757975	TYT	Tumor	HyperCellular	Tumor Rich	NA
GSE242311_GSM7757975_hires_image_q3.png	GAGTGTGCGGTACCCA-1	TYT_12	1130.1	687.4	GSE242311	GSM7757975	hires	GSM7757975	TYT	Tumor	HyperCellular	Tumor Rich	NA
GSE242311_GSM7757975_hires_image_q3.png	GAGTTGATGGCAATTT-1	TYT_12	1283.5	1550.1	GSE242311	GSM7757975	hires	GSM7757975	TYT	Tumor	HyperCellular	Tumor Rich	NA
GSE242311_GSM7757975_hires_image_q3.png	GATAAATCGGTGGATG-1	TYT_12	499.84	1276	GSE242311	GSM7757975	hires	GSM7757975	TYT	Tumor	HyperCellular	Tumor Rich	NA
GSE242311_GSM7757975_hires_image_q3.png	GATAACTCGCACTGTG-1	TYT_12	1021.3	674.96	GSE242311	GSM7757975	hires	GSM7757975	TYT	Tumor	HyperCellular	Tumor Rich	NA
GSE242311_GSM7757975_hires_image_q3.png	GATAAGGCAGATGCAA-1	TYT_12	391.17	1438.7	GSE242311	GSM7757975	hires	GSM7757975	TYT	Tumor	HyperCellular	Tumor Rich	NA
GSE242311_GSM7757975_hires_image_q3.png	GATACGATGGGAGTCA-1	TYT_12	1152.6	1225.1	GSE242311	GSM7757975	hires	GSM7757975	TYT	Tumor	HyperCellular	Tumor Rich	NA
GSE242311_GSM7757975_hires_image_q3.png	GATAGGTAACGTTGAC-1	TYT_12	1217.7	1037.4	GSE242311	GSM7757975	hires	GSM7757975	TYT	Tumor	HyperCellular	Tumor Rich	NA
GSE242311_GSM7757975_hires_image_q3.png	GATATCTCATGCAATA-1	TYT_12	434.26	1063.4	GSE242311	GSM7757975	hires	GSM7757975	TYT	Tumor	HyperCellular	Tumor Rich	NA
GSE242311_GSM7757975_hires_image_q3.png	GATATGAGACACTAAC-1	TYT_12	1021.4	775.09	GSE242311	GSM7757975	hires	GSM7757975	TYT	Tumor	HyperCellular	Tumor Rich	NA
GSE242311_GSM7757975_hires_image_q3.png	GATATGCGGTAGCCAA-1	TYT_12	586.02	650.47	GSE242311	GSM7757975	hires	GSM7757975	TYT	Tumor	HyperCellular	Tumor Rich	NA
GSE242311_GSM7757975_hires_image_q3.png	GATATGGATTACGCGG-1	TYT_12	783	1563.3	GSE242311	GSM7757975	hires	GSM7757975	TYT	Tumor	HyperCellular	Tumor Rich	NA
GSE242311_GSM7757975_hires_image_q3.png	GATATTGAGATTGGCG-1	TYT_12	912.4	537.53	GSE242311	GSM7757975	hires	GSM7757975	TYT	Tumor	HyperCellular	Tumor Rich	NA
GSE242311_GSM7757975_hires_image_q3.png	GATATTTCCTACATGG-1	TYT_12	542.55	675.59	GSE242311	GSM7757975	hires	GSM7757975	TYT	Tumor	HyperCellular	Tumor Rich	NA
GSE242311_GSM7757975_hires_image_q3.png	GATCAACATAAAGGGA-1	TYT_12	1522.7	1337.3	GSE242311	GSM7757975	hires	GSM7757975	TYT	Tumor	HyperCellular	Tumor Rich	NA
GSE242311_GSM7757975_hires_image_q3.png	GATCCTAAATCGGGAC-1	TYT_12	760.14	600.34	GSE242311	GSM7757975	hires	GSM7757975	TYT	Tumor	HyperCellular	Tumor Rich	NA
GSE242311_GSM7757975_hires_image_q3.png	GATCCTCTTGCGCTTA-1	TYT_12	325.09	750.84	GSE242311	GSM7757975	hires	GSM7757975	TYT	Tumor	HyperCellular	Tumor Rich	NA
GSE242311_GSM7757975_hires_image_q3.png	GATCGACACTATCTGA-1	TYT_12	760.89	1200.6	GSE242311	GSM7757975	hires	GSM7757975	TYT	Tumor	HyperCellular	Tumor Rich	NA
GSE242311_GSM7757975_hires_image_q3.png	GATCGCTACCCGATTT-1	TYT_12	1260.5	562.15	GSE242311	GSM7757975	hires	GSM7757975	TYT	Tumor	HyperCellular	Tumor Rich	NA
GSE242311_GSM7757975_hires_image_q3.png	GATCTGCTATCTAAGG-1	TYT_12	1522.3	1087.1	GSE242311	GSM7757975	hires	GSM7757975	TYT	Tumor	HyperCellular	Tumor Rich	NA
GSE242311_GSM7757975_hires_image_q3.png	GATCTTCATTGTCCTC-1	TYT_12	587.4	1676.1	GSE242311	GSM7757975	hires	GSM7757975	TYT	Tumor	HyperCellular	Tumor Rich	NA
GSE242311_GSM7757975_hires_image_q3.png	GATCTTGGAGGGCATA-1	TYT_12	1130.5	912.53	GSE242311	GSM7757975	hires	GSM7757975	TYT	Tumor	HyperCellular	Tumor Rich	NA
GSE242311_GSM7757975_hires_image_q3.png	GATGACAAGTAGGGCA-1	TYT_12	1413.9	1374.8	GSE242311	GSM7757975	hires	GSM7757975	TYT	Tumor	HyperCellular	Tumor Rich	NA
GSE242311_GSM7757975_hires_image_q3.png	GATGACGATGATCGCG-1	TYT_12	585.77	375.34	GSE242311	GSM7757975	hires	GSM7757975	TYT	Tumor	HyperCellular	Tumor Rich	NA
GSE242311_GSM7757975_hires_image_q3.png	GATGCCTTCTGCGGCA-1	TYT_12	1436	1612.5	GSE242311	GSM7757975	hires	GSM7757975	TYT	Tumor	HyperCellular	Tumor Rich	NA
GSE242311_GSM7757975_hires_image_q3.png	GATGGCGCACACATTA-1	TYT_12	587.02	1426	GSE242311	GSM7757975	hires	GSM7757975	TYT	Tumor	HyperCellular	Tumor Rich	NA
GSE242311_GSM7757975_hires_image_q3.png	GATGGTGCCCTAGGCA-1	TYT_12	390.42	813.41	GSE242311	GSM7757975	hires	GSM7757975	TYT	Tumor	HyperCellular	Tumor Rich	NA
GSE242311_GSM7757975_hires_image_q3.png	GATGTCCGGATCACAT-1	TYT_12	325.72	1326.2	GSE242311	GSM7757975	hires	GSM7757975	TYT	Tumor	HyperCellular	Tumor Rich	NA
GSE242311_GSM7757975_hires_image_q3.png	GATGTCGGTCAACTGC-1	TYT_12	368.68	875.97	GSE242311	GSM7757975	hires	GSM7757975	TYT	Tumor	HyperCellular	Tumor Rich	NA
GSE242311_GSM7757975_hires_image_q3.png	GATGTGTTGTCACAAG-1	TYT_12	303.36	813.41	GSE242311	GSM7757975	hires	GSM7757975	TYT	Tumor	HyperCellular	Tumor Rich	NA
GSE242311_GSM7757975_hires_image_q3.png	GATGTTTGTGCGAGAT-1	TYT_12	608.76	1413.4	GSE242311	GSM7757975	hires	GSM7757975	TYT	Tumor	HyperCellular	Tumor Rich	NA
GSE242311_GSM7757975_hires_image_q3.png	GATTAACCGAAAGCCC-1	TYT_12	1369.4	624.59	GSE242311	GSM7757975	hires	GSM7757975	TYT	Tumor	HyperCellular	Tumor Rich	NA
GSE242311_GSM7757975_hires_image_q3.png	GATTAATCCTGGCTCA-1	TYT_12	260.64	1438.9	GSE242311	GSM7757975	hires	GSM7757975	TYT	Tumor	HyperCellular	Tumor Rich	NA
GSE242311_GSM7757975_hires_image_q3.png	GATTCCCTTGTCGCAG-1	TYT_12	717.05	950.47	GSE242311	GSM7757975	hires	GSM7757975	TYT	Tumor	HyperCellular	Tumor Rich	NA
GSE242311_GSM7757975_hires_image_q3.png	GATTCCGCGTTTCCGT-1	TYT_12	521.07	838.15	GSE242311	GSM7757975	hires	GSM7757975	TYT	Tumor	HyperCellular	Tumor Rich	NA
GSE242311_GSM7757975_hires_image_q3.png	GATTCCTATACGGCGC-1	TYT_12	717.68	1500.8	GSE242311	GSM7757975	hires	GSM7757975	TYT	Tumor	HyperCellular	Tumor Rich	NA
GSE242311_GSM7757975_hires_image_q3.png	GATTCGACGGTTCACG-1	TYT_12	1065.2	900.09	GSE242311	GSM7757975	hires	GSM7757975	TYT	Tumor	HyperCellular	Tumor Rich	NA
GSE242311_GSM7757975_hires_image_q3.png	GATTGACACTCTGCTC-1	TYT_12	281.87	1001.1	GSE242311	GSM7757975	hires	GSM7757975	TYT	Tumor	HyperCellular	Tumor Rich	NA
GSE242311_GSM7757975_hires_image_q3.png	GATTGCTCCAGTTGCA-1	TYT_12	1544.6	1449.7	GSE242311	GSM7757975	hires	GSM7757975	TYT	Tumor	HyperCellular	Tumor Rich	NA
GSE242311_GSM7757975_hires_image_q3.png	GCAAACCTTGGCCATA-1	TYT_12	1413.4	949.71	GSE242311	GSM7757975	hires	GSM7757975	TYT	Tumor	HyperCellular	Tumor Rich	NA
GSE242311_GSM7757975_hires_image_q3.png	GCAACACACTAGAACT-1	TYT_12	1174.8	1587.8	GSE242311	GSM7757975	hires	GSM7757975	TYT	Tumor	HyperCellular	Tumor Rich	NA
GSE242311_GSM7757975_hires_image_q3.png	GCAACAGCAGTATGCG-1	TYT_12	1173.5	462.15	GSE242311	GSM7757975	hires	GSM7757975	TYT	Tumor	HyperCellular	Tumor Rich	NA
GSE242311_GSM7757975_hires_image_q3.png	GCAACCACCAGACCGG-1	TYT_12	477.22	638.15	GSE242311	GSM7757975	hires	GSM7757975	TYT	Tumor	HyperCellular	Tumor Rich	NA
GSE242311_GSM7757975_hires_image_q3.png	GCAACCCAAGTTGTTT-1	TYT_12	848.58	1750.8	GSE242311	GSM7757975	hires	GSM7757975	TYT	Tumor	HyperCellular	Tumor Rich	NA
GSE242311_GSM7757975_hires_image_q3.png	GCAACGGCTAGTTATG-1	TYT_12	1108	374.71	GSE242311	GSM7757975	hires	GSM7757975	TYT	Tumor	HyperCellular	Tumor Rich	NA
GSE242311_GSM7757975_hires_image_q3.png	GCAAGAATTCCTTGGC-1	TYT_12	1131	1337.8	GSE242311	GSM7757975	hires	GSM7757975	TYT	Tumor	HyperCellular	Tumor Rich	NA
GSE242311_GSM7757975_hires_image_q3.png	GCAAGATGTGTTCGCG-1	TYT_12	411.77	475.59	GSE242311	GSM7757975	hires	GSM7757975	TYT	Tumor	HyperCellular	Tumor Rich	NA
GSE242311_GSM7757975_hires_image_q3.png	GCACAAACGAGGCGTG-1	TYT_12	1173.3	362.15	GSE242311	GSM7757975	hires	GSM7757975	TYT	Tumor	HyperCellular	Tumor Rich	NA
GSE242311_GSM7757975_hires_image_q3.png	GCACAAGTGTCGGAAG-1	TYT_12	390.67	988.41	GSE242311	GSM7757975	hires	GSM7757975	TYT	Tumor	HyperCellular	Tumor Rich	NA
GSE242311_GSM7757975_hires_image_q3.png	GCACACACTGGTAGCC-1	TYT_12	1391.2	612.02	GSE242311	GSM7757975	hires	GSM7757975	TYT	Tumor	HyperCellular	Tumor Rich	NA
GSE242311_GSM7757975_hires_image_q3.png	GCACGTGGTTTACTTA-1	TYT_12	1565.2	461.77	GSE242311	GSM7757975	hires	GSM7757975	TYT	Tumor	HyperCellular	Tumor Rich	NA
GSE242311_GSM7757975_hires_image_q3.png	GCACTAGTCGCGCTAT-1	TYT_12	456.24	1251	GSE242311	GSM7757975	hires	GSM7757975	TYT	Tumor	HyperCellular	Tumor Rich	NA
GSE242311_GSM7757975_hires_image_q3.png	GCACTGTGCAAATGTA-1	TYT_12	369.31	1376.2	GSE242311	GSM7757975	hires	GSM7757975	TYT	Tumor	HyperCellular	Tumor Rich	NA
GSE242311_GSM7757975_hires_image_q3.png	GCAGACCCAGCACGTA-1	TYT_12	1021.1	499.96	GSE242311	GSM7757975	hires	GSM7757975	TYT	Tumor	HyperCellular	Tumor Rich	NA
GSE242311_GSM7757975_hires_image_q3.png	GCAGATCCATAAGACT-1	TYT_12	1282.5	724.71	GSE242311	GSM7757975	hires	GSM7757975	TYT	Tumor	HyperCellular	Tumor Rich	NA
GSE242311_GSM7757975_hires_image_q3.png	GCAGATCCTCGCAAAT-1	TYT_12	674.34	1626	GSE242311	GSM7757975	hires	GSM7757975	TYT	Tumor	HyperCellular	Tumor Rich	NA
GSE242311_GSM7757975_hires_image_q3.png	GCAGCCTATATCACAT-1	TYT_12	933.88	374.96	GSE242311	GSM7757975	hires	GSM7757975	TYT	Tumor	HyperCellular	Tumor Rich	NA
GSE242311_GSM7757975_hires_image_q3.png	GCAGCGGTGGGCATTA-1	TYT_12	325.84	1401.2	GSE242311	GSM7757975	hires	GSM7757975	TYT	Tumor	HyperCellular	Tumor Rich	NA
GSE242311_GSM7757975_hires_image_q3.png	GCAGCTATGGACAGGT-1	TYT_12	455.11	375.59	GSE242311	GSM7757975	hires	GSM7757975	TYT	Tumor	HyperCellular	Tumor Rich	NA
GSE242311_GSM7757975_hires_image_q3.png	GCAGGTAGAGTATGGT-1	TYT_12	564.29	613.03	GSE242311	GSM7757975	hires	GSM7757975	TYT	Tumor	HyperCellular	Tumor Rich	NA
GSE242311_GSM7757975_hires_image_q3.png	GCAGTGTGGCTATAGG-1	TYT_12	1456.6	749.46	GSE242311	GSM7757975	hires	GSM7757975	TYT	Tumor	HyperCellular	Tumor Rich	NA
GSE242311_GSM7757975_hires_image_q3.png	GCATCCCTAACTTTGA-1	TYT_12	521.57	1263.4	GSE242311	GSM7757975	hires	GSM7757975	TYT	Tumor	HyperCellular	Tumor Rich	NA
GSE242311_GSM7757975_hires_image_q3.png	GCATCGGCCGTGTAGG-1	TYT_12	1238.8	499.59	GSE242311	GSM7757975	hires	GSM7757975	TYT	Tumor	HyperCellular	Tumor Rich	NA
GSE242311_GSM7757975_hires_image_q3.png	GCATGAGGGACGCGGC-1	TYT_12	825.47	662.78	GSE242311	GSM7757975	hires	GSM7757975	TYT	Tumor	HyperCellular	Tumor Rich	NA
GSE242311_GSM7757975_hires_image_q3.png	GCATTCAAGGCAACGC-1	TYT_12	781.62	437.65	GSE242311	GSM7757975	hires	GSM7757975	TYT	Tumor	HyperCellular	Tumor Rich	NA
GSE242311_GSM7757975_hires_image_q3.png	GCATTGTAATTCATAT-1	TYT_12	1065.9	1525.3	GSE242311	GSM7757975	hires	GSM7757975	TYT	Tumor	HyperCellular	Tumor Rich	NA
GSE242311_GSM7757975_hires_image_q3.png	GCATTTCCAAGGCTCC-1	TYT_12	890.42	399.96	GSE242311	GSM7757975	hires	GSM7757975	TYT	Tumor	HyperCellular	Tumor Rich	NA
GSE242311_GSM7757975_hires_image_q3.png	GCCAACCATTTCCGGA-1	TYT_12	738.15	462.78	GSE242311	GSM7757975	hires	GSM7757975	TYT	Tumor	HyperCellular	Tumor Rich	NA
GSE242311_GSM7757975_hires_image_q3.png	GCCAATAGGGCATCTC-1	TYT_12	716.42	500.34	GSE242311	GSM7757975	hires	GSM7757975	TYT	Tumor	HyperCellular	Tumor Rich	NA
GSE242311_GSM7757975_hires_image_q3.png	GCCACAATTTAAGGAC-1	TYT_12	1152.7	1300.2	GSE242311	GSM7757975	hires	GSM7757975	TYT	Tumor	HyperCellular	Tumor Rich	NA
GSE242311_GSM7757975_hires_image_q3.png	GCCACTCAGAGCGCGA-1	TYT_12	1456.5	599.46	GSE242311	GSM7757975	hires	GSM7757975	TYT	Tumor	HyperCellular	Tumor Rich	NA
GSE242311_GSM7757975_hires_image_q3.png	GCCAGGAGTAACCGAT-1	TYT_12	629.61	675.47	GSE242311	GSM7757975	hires	GSM7757975	TYT	Tumor	HyperCellular	Tumor Rich	NA
GSE242311_GSM7757975_hires_image_q3.png	GCCAGGCGTTCGCATG-1	TYT_12	368.43	675.84	GSE242311	GSM7757975	hires	GSM7757975	TYT	Tumor	HyperCellular	Tumor Rich	NA
GSE242311_GSM7757975_hires_image_q3.png	GCCATATTGCACACAG-1	TYT_12	651.35	662.9	GSE242311	GSM7757975	hires	GSM7757975	TYT	Tumor	HyperCellular	Tumor Rich	NA
GSE242311_GSM7757975_hires_image_q3.png	GCCATCGAGCTGCGTG-1	TYT_12	1326.6	1200	GSE242311	GSM7757975	hires	GSM7757975	TYT	Tumor	HyperCellular	Tumor Rich	NA
GSE242311_GSM7757975_hires_image_q3.png	GCCATCGATGCTGCAT-1	TYT_12	868.68	412.53	GSE242311	GSM7757975	hires	GSM7757975	TYT	Tumor	HyperCellular	Tumor Rich	NA
GSE242311_GSM7757975_hires_image_q3.png	GCCCACCAAGGCTGTC-1	TYT_12	434.51	1313.5	GSE242311	GSM7757975	hires	GSM7757975	TYT	Tumor	HyperCellular	Tumor Rich	NA
GSE242311_GSM7757975_hires_image_q3.png	GCCCAGTTGGTATGCC-1	TYT_12	652.22	1313.3	GSE242311	GSM7757975	hires	GSM7757975	TYT	Tumor	HyperCellular	Tumor Rich	NA
GSE242311_GSM7757975_hires_image_q3.png	GCCCGACTTCTTCCCG-1	TYT_12	1239.9	1475.2	GSE242311	GSM7757975	hires	GSM7757975	TYT	Tumor	HyperCellular	Tumor Rich	NA
GSE242311_GSM7757975_hires_image_q3.png	GCCCGATCTGTGGTCG-1	TYT_12	1326.3	999.84	GSE242311	GSM7757975	hires	GSM7757975	TYT	Tumor	HyperCellular	Tumor Rich	NA
GSE242311_GSM7757975_hires_image_q3.png	GCCCGCGCGTAAACGG-1	TYT_12	1239.7	1275.1	GSE242311	GSM7757975	hires	GSM7757975	TYT	Tumor	HyperCellular	Tumor Rich	NA
GSE242311_GSM7757975_hires_image_q3.png	GCCCGTAATACCTTCT-1	TYT_12	760.39	800.34	GSE242311	GSM7757975	hires	GSM7757975	TYT	Tumor	HyperCellular	Tumor Rich	NA
GSE242311_GSM7757975_hires_image_q3.png	GCCCTAGCCGTCGCGA-1	TYT_12	1348.8	1587.5	GSE242311	GSM7757975	hires	GSM7757975	TYT	Tumor	HyperCellular	Tumor Rich	NA
GSE242311_GSM7757975_hires_image_q3.png	GCCGTGGAAGAAATGT-1	TYT_12	1020.9	349.84	GSE242311	GSM7757975	hires	GSM7757975	TYT	Tumor	HyperCellular	Tumor Rich	NA
GSE242311_GSM7757975_hires_image_q3.png	GCCTATAGTGTCAGGG-1	TYT_12	803.73	650.21	GSE242311	GSM7757975	hires	GSM7757975	TYT	Tumor	HyperCellular	Tumor Rich	NA
GSE242311_GSM7757975_hires_image_q3.png	GCCTATGCTGGGCCTT-1	TYT_12	563.91	362.9	GSE242311	GSM7757975	hires	GSM7757975	TYT	Tumor	HyperCellular	Tumor Rich	NA
GSE242311_GSM7757975_hires_image_q3.png	GCCTATTTGCTACACA-1	TYT_12	347.33	1163.7	GSE242311	GSM7757975	hires	GSM7757975	TYT	Tumor	HyperCellular	Tumor Rich	NA
GSE242311_GSM7757975_hires_image_q3.png	GCCTCATCTGGAAATA-1	TYT_12	1064.8	599.96	GSE242311	GSM7757975	hires	GSM7757975	TYT	Tumor	HyperCellular	Tumor Rich	NA
GSE242311_GSM7757975_hires_image_q3.png	GCCTCCGACAATTCAC-1	TYT_12	1478.2	561.9	GSE242311	GSM7757975	hires	GSM7757975	TYT	Tumor	HyperCellular	Tumor Rich	NA
GSE242311_GSM7757975_hires_image_q3.png	GCCTGCTACACTGAGA-1	TYT_12	346.45	463.28	GSE242311	GSM7757975	hires	GSM7757975	TYT	Tumor	HyperCellular	Tumor Rich	NA
GSE242311_GSM7757975_hires_image_q3.png	GCCTTGTATATGCAGT-1	TYT_12	543.68	1601.1	GSE242311	GSM7757975	hires	GSM7757975	TYT	Tumor	HyperCellular	Tumor Rich	NA
GSE242311_GSM7757975_hires_image_q3.png	GCGAAACGATCGGGAG-1	TYT_12	1347.6	537.02	GSE242311	GSM7757975	hires	GSM7757975	TYT	Tumor	HyperCellular	Tumor Rich	NA
GSE242311_GSM7757975_hires_image_q3.png	GCGAAACTTAACTGGA-1	TYT_12	1130.2	762.4	GSE242311	GSM7757975	hires	GSM7757975	TYT	Tumor	HyperCellular	Tumor Rich	NA
GSE242311_GSM7757975_hires_image_q3.png	GCGACATGTAAACATC-1	TYT_12	977.6	449.96	GSE242311	GSM7757975	hires	GSM7757975	TYT	Tumor	HyperCellular	Tumor Rich	NA
GSE242311_GSM7757975_hires_image_q3.png	GCGACGATAGTTGTAC-1	TYT_12	1217.7	1112.5	GSE242311	GSM7757975	hires	GSM7757975	TYT	Tumor	HyperCellular	Tumor Rich	NA
GSE242311_GSM7757975_hires_image_q3.png	GCGAGAGGCCATGTAA-1	TYT_12	629.23	375.34	GSE242311	GSM7757975	hires	GSM7757975	TYT	Tumor	HyperCellular	Tumor Rich	NA
GSE242311_GSM7757975_hires_image_q3.png	GCGAGAGTTGCGTCCA-1	TYT_12	890.54	450.09	GSE242311	GSM7757975	hires	GSM7757975	TYT	Tumor	HyperCellular	Tumor Rich	NA
GSE242311_GSM7757975_hires_image_q3.png	GCGAGCGCATGCTCCC-1	TYT_12	977.48	424.96	GSE242311	GSM7757975	hires	GSM7757975	TYT	Tumor	HyperCellular	Tumor Rich	NA
GSE242311_GSM7757975_hires_image_q3.png	GCGATTCTGGAAGCAG-1	TYT_12	390.54	863.41	GSE242311	GSM7757975	hires	GSM7757975	TYT	Tumor	HyperCellular	Tumor Rich	NA
GSE242311_GSM7757975_hires_image_q3.png	GCGCAAGAGCGCGCTG-1	TYT_12	1042.9	537.4	GSE242311	GSM7757975	hires	GSM7757975	TYT	Tumor	HyperCellular	Tumor Rich	NA
GSE242311_GSM7757975_hires_image_q3.png	GCGCATCCAGTCAGCA-1	TYT_12	803.61	600.21	GSE242311	GSM7757975	hires	GSM7757975	TYT	Tumor	HyperCellular	Tumor Rich	NA
GSE242311_GSM7757975_hires_image_q3.png	GCGCCGTTCCACGATA-1	TYT_12	1065.3	975.09	GSE242311	GSM7757975	hires	GSM7757975	TYT	Tumor	HyperCellular	Tumor Rich	NA
GSE242311_GSM7757975_hires_image_q3.png	GCGCCTCCCACTCCGA-1	TYT_12	1216.9	412.15	GSE242311	GSM7757975	hires	GSM7757975	TYT	Tumor	HyperCellular	Tumor Rich	NA
GSE242311_GSM7757975_hires_image_q3.png	GCGCGTCATTGGTACA-1	TYT_12	1413.2	749.59	GSE242311	GSM7757975	hires	GSM7757975	TYT	Tumor	HyperCellular	Tumor Rich	NA
GSE242311_GSM7757975_hires_image_q3.png	GCGCTATGCCGAGGCA-1	TYT_12	1109	1200.2	GSE242311	GSM7757975	hires	GSM7757975	TYT	Tumor	HyperCellular	Tumor Rich	NA
GSE242311_GSM7757975_hires_image_q3.png	GCGCTGATCCAGACTC-1	TYT_12	542.68	700.59	GSE242311	GSM7757975	hires	GSM7757975	TYT	Tumor	HyperCellular	Tumor Rich	NA
GSE242311_GSM7757975_hires_image_q3.png	GCGCTGCTTTGCATTT-1	TYT_12	781.87	612.78	GSE242311	GSM7757975	hires	GSM7757975	TYT	Tumor	HyperCellular	Tumor Rich	NA
GSE242311_GSM7757975_hires_image_q3.png	GCGCTTAAATAATTGG-1	TYT_12	1413	674.46	GSE242311	GSM7757975	hires	GSM7757975	TYT	Tumor	HyperCellular	Tumor Rich	NA
GSE242311_GSM7757975_hires_image_q3.png	GCGGACCGCGTTGTGG-1	TYT_12	1283.1	1250	GSE242311	GSM7757975	hires	GSM7757975	TYT	Tumor	HyperCellular	Tumor Rich	NA
GSE242311_GSM7757975_hires_image_q3.png	GCGGAGAAACTTCGCA-1	TYT_12	1370.4	1375	GSE242311	GSM7757975	hires	GSM7757975	TYT	Tumor	HyperCellular	Tumor Rich	NA
GSE242311_GSM7757975_hires_image_q3.png	GCGGCTCTGACGTACC-1	TYT_12	1000.3	1312.9	GSE242311	GSM7757975	hires	GSM7757975	TYT	Tumor	HyperCellular	Tumor Rich	NA
GSE242311_GSM7757975_hires_image_q3.png	GCGGGCGAGCCTTACC-1	TYT_12	1370.1	1149.8	GSE242311	GSM7757975	hires	GSM7757975	TYT	Tumor	HyperCellular	Tumor Rich	NA
GSE242311_GSM7757975_hires_image_q3.png	GCGGTAACCCAAATGA-1	TYT_12	325.97	1501.3	GSE242311	GSM7757975	hires	GSM7757975	TYT	Tumor	HyperCellular	Tumor Rich	NA
GSE242311_GSM7757975_hires_image_q3.png	GCGGTCCCTAGACGCA-1	TYT_12	456.24	1226	GSE242311	GSM7757975	hires	GSM7757975	TYT	Tumor	HyperCellular	Tumor Rich	NA
GSE242311_GSM7757975_hires_image_q3.png	GCGGTGAACTGCGCTC-1	TYT_12	607.75	613.03	GSE242311	GSM7757975	hires	GSM7757975	TYT	Tumor	HyperCellular	Tumor Rich	NA
GSE242311_GSM7757975_hires_image_q3.png	GCGGTGCGGAGCATCG-1	TYT_12	587.4	1726.1	GSE242311	GSM7757975	hires	GSM7757975	TYT	Tumor	HyperCellular	Tumor Rich	NA
GSE242311_GSM7757975_hires_image_q3.png	GCGGTTCCCTATCATG-1	TYT_12	1196.1	1175.1	GSE242311	GSM7757975	hires	GSM7757975	TYT	Tumor	HyperCellular	Tumor Rich	NA
GSE242311_GSM7757975_hires_image_q3.png	GCGTAAATGGCCATAA-1	TYT_12	912.28	512.53	GSE242311	GSM7757975	hires	GSM7757975	TYT	Tumor	HyperCellular	Tumor Rich	NA
GSE242311_GSM7757975_hires_image_q3.png	GCGTCCCTAAGACATA-1	TYT_12	1566	1262.1	GSE242311	GSM7757975	hires	GSM7757975	TYT	Tumor	HyperCellular	Tumor Rich	NA
GSE242311_GSM7757975_hires_image_q3.png	GCGTCGAAATGTCGGT-1	TYT_12	542.93	975.72	GSE242311	GSM7757975	hires	GSM7757975	TYT	Tumor	HyperCellular	Tumor Rich	NA
GSE242311_GSM7757975_hires_image_q3.png	GCGTCGCCAGGGTGAT-1	TYT_12	1348.2	1012.3	GSE242311	GSM7757975	hires	GSM7757975	TYT	Tumor	HyperCellular	Tumor Rich	NA
GSE242311_GSM7757975_hires_image_q3.png	GCGTGGTACTGGGTTA-1	TYT_12	934.26	600.09	GSE242311	GSM7757975	hires	GSM7757975	TYT	Tumor	HyperCellular	Tumor Rich	NA
GSE242311_GSM7757975_hires_image_q3.png	GCGTTCGGAGACCGGG-1	TYT_12	585.89	500.47	GSE242311	GSM7757975	hires	GSM7757975	TYT	Tumor	HyperCellular	Tumor Rich	NA
GSE242311_GSM7757975_hires_image_q3.png	GCTAAACCTGAGGTGA-1	TYT_12	674.21	1500.8	GSE242311	GSM7757975	hires	GSM7757975	TYT	Tumor	HyperCellular	Tumor Rich	NA
GSE242311_GSM7757975_hires_image_q3.png	GCTAACTGAAGTCTGA-1	TYT_12	1434.9	687.02	GSE242311	GSM7757975	hires	GSM7757975	TYT	Tumor	HyperCellular	Tumor Rich	NA
GSE242311_GSM7757975_hires_image_q3.png	GCTAAGTAGTTTCTCT-1	TYT_12	912.65	787.65	GSE242311	GSM7757975	hires	GSM7757975	TYT	Tumor	HyperCellular	Tumor Rich	NA
GSE242311_GSM7757975_hires_image_q3.png	GCTAATACCGAATGCC-1	TYT_12	630.24	1200.7	GSE242311	GSM7757975	hires	GSM7757975	TYT	Tumor	HyperCellular	Tumor Rich	NA
GSE242311_GSM7757975_hires_image_q3.png	GCTACAATCGAGGATA-1	TYT_12	1521.6	486.77	GSE242311	GSM7757975	hires	GSM7757975	TYT	Tumor	HyperCellular	Tumor Rich	NA
GSE242311_GSM7757975_hires_image_q3.png	GCTACGACTTATTGGG-1	TYT_12	1108.8	925.09	GSE242311	GSM7757975	hires	GSM7757975	TYT	Tumor	HyperCellular	Tumor Rich	NA
GSE242311_GSM7757975_hires_image_q3.png	GCTACTATAGTAGAGT-1	TYT_12	1260.6	612.15	GSE242311	GSM7757975	hires	GSM7757975	TYT	Tumor	HyperCellular	Tumor Rich	NA
GSE242311_GSM7757975_hires_image_q3.png	GCTAGACCGTCTACTG-1	TYT_12	1086.4	487.28	GSE242311	GSM7757975	hires	GSM7757975	TYT	Tumor	HyperCellular	Tumor Rich	NA
GSE242311_GSM7757975_hires_image_q3.png	GCTAGAGTAGAGATGT-1	TYT_12	1391.2	587.02	GSE242311	GSM7757975	hires	GSM7757975	TYT	Tumor	HyperCellular	Tumor Rich	NA
GSE242311_GSM7757975_hires_image_q3.png	GCTAGCAGGGAGTGGG-1	TYT_12	498.83	525.59	GSE242311	GSM7757975	hires	GSM7757975	TYT	Tumor	HyperCellular	Tumor Rich	NA
GSE242311_GSM7757975_hires_image_q3.png	GCTAGCTTGAATAGCT-1	TYT_12	1305	1237.4	GSE242311	GSM7757975	hires	GSM7757975	TYT	Tumor	HyperCellular	Tumor Rich	NA
GSE242311_GSM7757975_hires_image_q3.png	GCTATACGTCTCGGAC-1	TYT_12	1304.2	687.15	GSE242311	GSM7757975	hires	GSM7757975	TYT	Tumor	HyperCellular	Tumor Rich	NA
GSE242311_GSM7757975_hires_image_q3.png	GCTATCGCGGCGCAAC-1	TYT_12	608.88	1488.4	GSE242311	GSM7757975	hires	GSM7757975	TYT	Tumor	HyperCellular	Tumor Rich	NA
GSE242311_GSM7757975_hires_image_q3.png	GCTCAACCTCTTAGAG-1	TYT_12	543.81	1676.1	GSE242311	GSM7757975	hires	GSM7757975	TYT	Tumor	HyperCellular	Tumor Rich	NA
GSE242311_GSM7757975_hires_image_q3.png	GCTCAATGTAATACCG-1	TYT_12	1522.3	1062.1	GSE242311	GSM7757975	hires	GSM7757975	TYT	Tumor	HyperCellular	Tumor Rich	NA
GSE242311_GSM7757975_hires_image_q3.png	GCTCATTACTGCATGT-1	TYT_12	455.49	625.72	GSE242311	GSM7757975	hires	GSM7757975	TYT	Tumor	HyperCellular	Tumor Rich	NA
GSE242311_GSM7757975_hires_image_q3.png	GCTCCCAGTCGGTCCA-1	TYT_12	1108.1	424.71	GSE242311	GSM7757975	hires	GSM7757975	TYT	Tumor	HyperCellular	Tumor Rich	NA
GSE242311_GSM7757975_hires_image_q3.png	GCTCCGCTCGCTTCAG-1	TYT_12	1086.3	387.28	GSE242311	GSM7757975	hires	GSM7757975	TYT	Tumor	HyperCellular	Tumor Rich	NA
GSE242311_GSM7757975_hires_image_q3.png	GCTCCTGACATACTGG-1	TYT_12	1392.2	1387.4	GSE242311	GSM7757975	hires	GSM7757975	TYT	Tumor	HyperCellular	Tumor Rich	NA
GSE242311_GSM7757975_hires_image_q3.png	GCTCGCGGTTCCGCTC-1	TYT_12	717.8	1625.8	GSE242311	GSM7757975	hires	GSM7757975	TYT	Tumor	HyperCellular	Tumor Rich	NA
GSE242311_GSM7757975_hires_image_q3.png	GCTCGCTCATGTCCAA-1	TYT_12	1064.7	549.84	GSE242311	GSM7757975	hires	GSM7757975	TYT	Tumor	HyperCellular	Tumor Rich	NA
GSE242311_GSM7757975_hires_image_q3.png	GCTCGGAATTTAAAGC-1	TYT_12	651.47	738.03	GSE242311	GSM7757975	hires	GSM7757975	TYT	Tumor	HyperCellular	Tumor Rich	NA
GSE242311_GSM7757975_hires_image_q3.png	GCTCTAAACCCTGACG-1	TYT_12	695.44	1063.2	GSE242311	GSM7757975	hires	GSM7757975	TYT	Tumor	HyperCellular	Tumor Rich	NA
GSE242311_GSM7757975_hires_image_q3.png	GCTCTTTCCGCTAGTG-1	TYT_12	1565.9	1112	GSE242311	GSM7757975	hires	GSM7757975	TYT	Tumor	HyperCellular	Tumor Rich	NA
GSE242311_GSM7757975_hires_image_q3.png	GCTGAATCTTCCAATC-1	TYT_12	1457.6	1500	GSE242311	GSM7757975	hires	GSM7757975	TYT	Tumor	HyperCellular	Tumor Rich	NA
GSE242311_GSM7757975_hires_image_q3.png	GCTGAGCAACGGTTCT-1	TYT_12	587.4	1701.1	GSE242311	GSM7757975	hires	GSM7757975	TYT	Tumor	HyperCellular	Tumor Rich	NA
GSE242311_GSM7757975_hires_image_q3.png	GCTGCACGGTTTCTTA-1	TYT_12	1065.2	875.09	GSE242311	GSM7757975	hires	GSM7757975	TYT	Tumor	HyperCellular	Tumor Rich	NA
GSE242311_GSM7757975_hires_image_q3.png	GCTGCTAAGTAGTCGA-1	TYT_12	1391.8	1087.3	GSE242311	GSM7757975	hires	GSM7757975	TYT	Tumor	HyperCellular	Tumor Rich	NA
GSE242311_GSM7757975_hires_image_q3.png	GCTGGACCCAAAGTGG-1	TYT_12	477.1	463.03	GSE242311	GSM7757975	hires	GSM7757975	TYT	Tumor	HyperCellular	Tumor Rich	NA
GSE242311_GSM7757975_hires_image_q3.png	GCTGGCGGCGCATGCT-1	TYT_12	1348.2	987.28	GSE242311	GSM7757975	hires	GSM7757975	TYT	Tumor	HyperCellular	Tumor Rich	NA
GSE242311_GSM7757975_hires_image_q3.png	GCTGTTGCTACCGAAC-1	TYT_12	1021.2	599.96	GSE242311	GSM7757975	hires	GSM7757975	TYT	Tumor	HyperCellular	Tumor Rich	NA
GSE242311_GSM7757975_hires_image_q3.png	GCTTAATGTAACTAAC-1	TYT_12	1086.6	737.4	GSE242311	GSM7757975	hires	GSM7757975	TYT	Tumor	HyperCellular	Tumor Rich	NA
GSE242311_GSM7757975_hires_image_q3.png	GCTTACGTAGTTAGTA-1	TYT_12	955.74	387.4	GSE242311	GSM7757975	hires	GSM7757975	TYT	Tumor	HyperCellular	Tumor Rich	NA
GSE242311_GSM7757975_hires_image_q3.png	GCTTATGAAGCAGGAA-1	TYT_12	934.26	675.09	GSE242311	GSM7757975	hires	GSM7757975	TYT	Tumor	HyperCellular	Tumor Rich	NA
GSE242311_GSM7757975_hires_image_q3.png	GCTTCCAGCTTAGATT-1	TYT_12	347.83	1588.8	GSE242311	GSM7757975	hires	GSM7757975	TYT	Tumor	HyperCellular	Tumor Rich	NA
GSE242311_GSM7757975_hires_image_q3.png	GCTTCCGTCCCTAGAC-1	TYT_12	803.86	825.34	GSE242311	GSM7757975	hires	GSM7757975	TYT	Tumor	HyperCellular	Tumor Rich	NA
GSE242311_GSM7757975_hires_image_q3.png	GCTTGGATCGATTAGG-1	TYT_12	847.07	575.21	GSE242311	GSM7757975	hires	GSM7757975	TYT	Tumor	HyperCellular	Tumor Rich	NA
GSE242311_GSM7757975_hires_image_q3.png	GCTTTCAGAGGAGGTG-1	TYT_12	890.67	600.09	GSE242311	GSM7757975	hires	GSM7757975	TYT	Tumor	HyperCellular	Tumor Rich	NA
GSE242311_GSM7757975_hires_image_q3.png	GGAAACCTTGTTGAAT-1	TYT_12	607.63	462.9	GSE242311	GSM7757975	hires	GSM7757975	TYT	Tumor	HyperCellular	Tumor Rich	NA
GSE242311_GSM7757975_hires_image_q3.png	GGAAACTAAATGGGCC-1	TYT_12	1478.1	511.9	GSE242311	GSM7757975	hires	GSM7757975	TYT	Tumor	HyperCellular	Tumor Rich	NA
GSE242311_GSM7757975_hires_image_q3.png	GGAAAGTGCCCATGCC-1	TYT_12	607.88	663.03	GSE242311	GSM7757975	hires	GSM7757975	TYT	Tumor	HyperCellular	Tumor Rich	NA
GSE242311_GSM7757975_hires_image_q3.png	GGAACCGTGTAAATTG-1	TYT_12	1239.7	1200	GSE242311	GSM7757975	hires	GSM7757975	TYT	Tumor	HyperCellular	Tumor Rich	NA
GSE242311_GSM7757975_hires_image_q3.png	GGAACCTTGACTCTGC-1	TYT_12	1457.6	1525	GSE242311	GSM7757975	hires	GSM7757975	TYT	Tumor	HyperCellular	Tumor Rich	NA
GSE242311_GSM7757975_hires_image_q3.png	GGAACTTTGGCGATTA-1	TYT_12	1478	411.77	GSE242311	GSM7757975	hires	GSM7757975	TYT	Tumor	HyperCellular	Tumor Rich	NA
GSE242311_GSM7757975_hires_image_q3.png	GGAAGCTCGCTTACAG-1	TYT_12	412.15	750.84	GSE242311	GSM7757975	hires	GSM7757975	TYT	Tumor	HyperCellular	Tumor Rich	NA
GSE242311_GSM7757975_hires_image_q3.png	GGAATAACCTCAAGAA-1	TYT_12	303.61	1038.5	GSE242311	GSM7757975	hires	GSM7757975	TYT	Tumor	HyperCellular	Tumor Rich	NA
GSE242311_GSM7757975_hires_image_q3.png	GGAATGCGCTAGCGTG-1	TYT_12	869.06	762.78	GSE242311	GSM7757975	hires	GSM7757975	TYT	Tumor	HyperCellular	Tumor Rich	NA
GSE242311_GSM7757975_hires_image_q3.png	GGACACAAGTTTACAC-1	TYT_12	1195.1	399.59	GSE242311	GSM7757975	hires	GSM7757975	TYT	Tumor	HyperCellular	Tumor Rich	NA
GSE242311_GSM7757975_hires_image_q3.png	GGACCAACAGGATAAC-1	TYT_12	1282.9	949.84	GSE242311	GSM7757975	hires	GSM7757975	TYT	Tumor	HyperCellular	Tumor Rich	NA
GSE242311_GSM7757975_hires_image_q3.png	GGACCTACGGTAACGT-1	TYT_12	542.3	425.47	GSE242311	GSM7757975	hires	GSM7757975	TYT	Tumor	HyperCellular	Tumor Rich	NA
GSE242311_GSM7757975_hires_image_q3.png	GGACGGCTTGCGCAAC-1	TYT_12	324.84	525.84	GSE242311	GSM7757975	hires	GSM7757975	TYT	Tumor	HyperCellular	Tumor Rich	NA
GSE242311_GSM7757975_hires_image_q3.png	GGACTAAGTCAGGAGT-1	TYT_12	761.52	1725.8	GSE242311	GSM7757975	hires	GSM7757975	TYT	Tumor	HyperCellular	Tumor Rich	NA
GSE242311_GSM7757975_hires_image_q3.png	GGACTCGTGAGTGGTC-1	TYT_12	1566.2	1312.1	GSE242311	GSM7757975	hires	GSM7757975	TYT	Tumor	HyperCellular	Tumor Rich	NA
GSE242311_GSM7757975_hires_image_q3.png	GGAGACGACACCTTTG-1	TYT_12	1108.8	950.09	GSE242311	GSM7757975	hires	GSM7757975	TYT	Tumor	HyperCellular	Tumor Rich	NA
GSE242311_GSM7757975_hires_image_q3.png	GGAGCAACATTTCAAG-1	TYT_12	1412.8	499.46	GSE242311	GSM7757975	hires	GSM7757975	TYT	Tumor	HyperCellular	Tumor Rich	NA
GSE242311_GSM7757975_hires_image_q3.png	GGAGCACCAAGAACTA-1	TYT_12	738.53	762.9	GSE242311	GSM7757975	hires	GSM7757975	TYT	Tumor	HyperCellular	Tumor Rich	NA
GSE242311_GSM7757975_hires_image_q3.png	GGAGGATTGAAAGGAG-1	TYT_12	325.21	875.97	GSE242311	GSM7757975	hires	GSM7757975	TYT	Tumor	HyperCellular	Tumor Rich	NA
GSE242311_GSM7757975_hires_image_q3.png	GGAGGCCGAAGTCGTC-1	TYT_12	1042.7	337.28	GSE242311	GSM7757975	hires	GSM7757975	TYT	Tumor	HyperCellular	Tumor Rich	NA
GSE242311_GSM7757975_hires_image_q3.png	GGAGGGCTTGGTTGGC-1	TYT_12	869.18	812.78	GSE242311	GSM7757975	hires	GSM7757975	TYT	Tumor	HyperCellular	Tumor Rich	NA
GSE242311_GSM7757975_hires_image_q3.png	GGAGGGTCAAGTAAGA-1	TYT_12	1521.4	361.77	GSE242311	GSM7757975	hires	GSM7757975	TYT	Tumor	HyperCellular	Tumor Rich	NA
GSE242311_GSM7757975_hires_image_q3.png	GGATACTCATGAATTG-1	TYT_12	369.18	1226.1	GSE242311	GSM7757975	hires	GSM7757975	TYT	Tumor	HyperCellular	Tumor Rich	NA
GSE242311_GSM7757975_hires_image_q3.png	GGATCAAAGGACGAGG-1	TYT_12	303.73	1138.7	GSE242311	GSM7757975	hires	GSM7757975	TYT	Tumor	HyperCellular	Tumor Rich	NA
GSE242311_GSM7757975_hires_image_q3.png	GGATCATCCCGTACGC-1	TYT_12	542.43	525.47	GSE242311	GSM7757975	hires	GSM7757975	TYT	Tumor	HyperCellular	Tumor Rich	NA
GSE242311_GSM7757975_hires_image_q3.png	GGATCCGGAATATACT-1	TYT_12	912.65	762.65	GSE242311	GSM7757975	hires	GSM7757975	TYT	Tumor	HyperCellular	Tumor Rich	NA
GSE242311_GSM7757975_hires_image_q3.png	GGATCTTGACTCAACC-1	TYT_12	1283.6	1575.2	GSE242311	GSM7757975	hires	GSM7757975	TYT	Tumor	HyperCellular	Tumor Rich	NA
GSE242311_GSM7757975_hires_image_q3.png	GGATGAAGATCGCTGA-1	TYT_12	1086.5	612.4	GSE242311	GSM7757975	hires	GSM7757975	TYT	Tumor	HyperCellular	Tumor Rich	NA
GSE242311_GSM7757975_hires_image_q3.png	GGATGTCCTTACCGCA-1	TYT_12	934.26	650.09	GSE242311	GSM7757975	hires	GSM7757975	TYT	Tumor	HyperCellular	Tumor Rich	NA
GSE242311_GSM7757975_hires_image_q3.png	GGATTCAGTACGGTGG-1	TYT_12	587.02	1376	GSE242311	GSM7757975	hires	GSM7757975	TYT	Tumor	HyperCellular	Tumor Rich	NA
GSE242311_GSM7757975_hires_image_q3.png	GGATTCCGCTATACCC-1	TYT_12	586.27	775.59	GSE242311	GSM7757975	hires	GSM7757975	TYT	Tumor	HyperCellular	Tumor Rich	NA
GSE242311_GSM7757975_hires_image_q3.png	GGATTGCTGTGACTCC-1	TYT_12	1478.4	737.02	GSE242311	GSM7757975	hires	GSM7757975	TYT	Tumor	HyperCellular	Tumor Rich	NA
GSE242311_GSM7757975_hires_image_q3.png	GGATTTCACTTCTATA-1	TYT_12	847.33	750.21	GSE242311	GSM7757975	hires	GSM7757975	TYT	Tumor	HyperCellular	Tumor Rich	NA
GSE242311_GSM7757975_hires_image_q3.png	GGCAAGGCGAAATAGC-1	TYT_12	1152.2	924.96	GSE242311	GSM7757975	hires	GSM7757975	TYT	Tumor	HyperCellular	Tumor Rich	NA
GSE242311_GSM7757975_hires_image_q3.png	GGCAGCAAACCTATGC-1	TYT_12	1282.2	499.59	GSE242311	GSM7757975	hires	GSM7757975	TYT	Tumor	HyperCellular	Tumor Rich	NA
GSE242311_GSM7757975_hires_image_q3.png	GGCAGCGGTAATCCTA-1	TYT_12	477.1	538.15	GSE242311	GSM7757975	hires	GSM7757975	TYT	Tumor	HyperCellular	Tumor Rich	NA
GSE242311_GSM7757975_hires_image_q3.png	GGCATACAGGTAGCGG-1	TYT_12	913.41	1388	GSE242311	GSM7757975	hires	GSM7757975	TYT	Tumor	HyperCellular	Tumor Rich	NA
GSE242311_GSM7757975_hires_image_q3.png	GGCATATCGGTTCTGC-1	TYT_12	542.68	750.59	GSE242311	GSM7757975	hires	GSM7757975	TYT	Tumor	HyperCellular	Tumor Rich	NA
GSE242311_GSM7757975_hires_image_q3.png	GGCATCAACGAGCACG-1	TYT_12	282	1151.2	GSE242311	GSM7757975	hires	GSM7757975	TYT	Tumor	HyperCellular	Tumor Rich	NA
GSE242311_GSM7757975_hires_image_q3.png	GGCCACAAGCGATGGC-1	TYT_12	260.39	1238.8	GSE242311	GSM7757975	hires	GSM7757975	TYT	Tumor	HyperCellular	Tumor Rich	NA
GSE242311_GSM7757975_hires_image_q3.png	GGCCCTCACCCACTTA-1	TYT_12	978.86	1500.5	GSE242311	GSM7757975	hires	GSM7757975	TYT	Tumor	HyperCellular	Tumor Rich	NA
GSE242311_GSM7757975_hires_image_q3.png	GGCCGGCGTCTGCTAT-1	TYT_12	1587.3	799.34	GSE242311	GSM7757975	hires	GSM7757975	TYT	Tumor	HyperCellular	Tumor Rich	NA
GSE242311_GSM7757975_hires_image_q3.png	GGCCGTTTGGGTTTCA-1	TYT_12	1457.2	1224.7	GSE242311	GSM7757975	hires	GSM7757975	TYT	Tumor	HyperCellular	Tumor Rich	NA
GSE242311_GSM7757975_hires_image_q3.png	GGCCTGCTTCTCCCGA-1	TYT_12	1456.2	374.34	GSE242311	GSM7757975	hires	GSM7757975	TYT	Tumor	HyperCellular	Tumor Rich	NA
GSE242311_GSM7757975_hires_image_q3.png	GGCGAAATCTAACTTG-1	TYT_12	1108.4	699.96	GSE242311	GSM7757975	hires	GSM7757975	TYT	Tumor	HyperCellular	Tumor Rich	NA
GSE242311_GSM7757975_hires_image_q3.png	GGCGCGGAGATCTTTC-1	TYT_12	1434.9	712.02	GSE242311	GSM7757975	hires	GSM7757975	TYT	Tumor	HyperCellular	Tumor Rich	NA
GSE242311_GSM7757975_hires_image_q3.png	GGCGCGTTCGAGTTTA-1	TYT_12	1195.9	1050	GSE242311	GSM7757975	hires	GSM7757975	TYT	Tumor	HyperCellular	Tumor Rich	NA
GSE242311_GSM7757975_hires_image_q3.png	GGCGCTCCTCATCAAT-1	TYT_12	543.68	1551.1	GSE242311	GSM7757975	hires	GSM7757975	TYT	Tumor	HyperCellular	Tumor Rich	NA
GSE242311_GSM7757975_hires_image_q3.png	GGCGGTTTGCCGGTGC-1	TYT_12	500.21	1651.2	GSE242311	GSM7757975	hires	GSM7757975	TYT	Tumor	HyperCellular	Tumor Rich	NA
GSE242311_GSM7757975_hires_image_q3.png	GGCGTAGGGAAAGCTG-1	TYT_12	1565.5	761.9	GSE242311	GSM7757975	hires	GSM7757975	TYT	Tumor	HyperCellular	Tumor Rich	NA
GSE242311_GSM7757975_hires_image_q3.png	GGCTAAAGGGCGGGTC-1	TYT_12	585.89	550.47	GSE242311	GSM7757975	hires	GSM7757975	TYT	Tumor	HyperCellular	Tumor Rich	NA
GSE242311_GSM7757975_hires_image_q3.png	GGCTACTATACACTCC-1	TYT_12	1566	1237.1	GSE242311	GSM7757975	hires	GSM7757975	TYT	Tumor	HyperCellular	Tumor Rich	NA
GSE242311_GSM7757975_hires_image_q3.png	GGCTCGCGTTGAGGTA-1	TYT_12	847.2	625.21	GSE242311	GSM7757975	hires	GSM7757975	TYT	Tumor	HyperCellular	Tumor Rich	NA
GSE242311_GSM7757975_hires_image_q3.png	GGCTCTGCTCCAACGC-1	TYT_12	738.66	888.03	GSE242311	GSM7757975	hires	GSM7757975	TYT	Tumor	HyperCellular	Tumor Rich	NA
GSE242311_GSM7757975_hires_image_q3.png	GGCTGAGCATCGTAAG-1	TYT_12	368.31	550.72	GSE242311	GSM7757975	hires	GSM7757975	TYT	Tumor	HyperCellular	Tumor Rich	NA
GSE242311_GSM7757975_hires_image_q3.png	GGCTTTCAATAAGGGT-1	TYT_12	1478.7	1012.1	GSE242311	GSM7757975	hires	GSM7757975	TYT	Tumor	HyperCellular	Tumor Rich	NA
GSE242311_GSM7757975_hires_image_q3.png	GGGAACGGTTTCAGAT-1	TYT_12	1566.3	1387.1	GSE242311	GSM7757975	hires	GSM7757975	TYT	Tumor	HyperCellular	Tumor Rich	NA
GSE242311_GSM7757975_hires_image_q3.png	GGGAAGACGGTCTGTC-1	TYT_12	1565.5	836.9	GSE242311	GSM7757975	hires	GSM7757975	TYT	Tumor	HyperCellular	Tumor Rich	NA
GSE242311_GSM7757975_hires_image_q3.png	GGGAAGGGCTTTCTCA-1	TYT_12	1543.7	699.34	GSE242311	GSM7757975	hires	GSM7757975	TYT	Tumor	HyperCellular	Tumor Rich	NA
GSE242311_GSM7757975_hires_image_q3.png	GGGAATGAGCCCTCAC-1	TYT_12	585.89	450.47	GSE242311	GSM7757975	hires	GSM7757975	TYT	Tumor	HyperCellular	Tumor Rich	NA
GSE242311_GSM7757975_hires_image_q3.png	GGGACAGAGTTACTCC-1	TYT_12	1414.2	1550	GSE242311	GSM7757975	hires	GSM7757975	TYT	Tumor	HyperCellular	Tumor Rich	NA
GSE242311_GSM7757975_hires_image_q3.png	GGGACCCGTATATCTT-1	TYT_12	1413.7	1124.7	GSE242311	GSM7757975	hires	GSM7757975	TYT	Tumor	HyperCellular	Tumor Rich	NA
GSE242311_GSM7757975_hires_image_q3.png	GGGAGTAATGGCTGGC-1	TYT_12	390.92	1263.7	GSE242311	GSM7757975	hires	GSM7757975	TYT	Tumor	HyperCellular	Tumor Rich	NA
GSE242311_GSM7757975_hires_image_q3.png	GGGATACGGTAATAAT-1	TYT_12	630.87	1701.1	GSE242311	GSM7757975	hires	GSM7757975	TYT	Tumor	HyperCellular	Tumor Rich	NA
GSE242311_GSM7757975_hires_image_q3.png	GGGATGGTCGTAACCG-1	TYT_12	1196.2	1250.1	GSE242311	GSM7757975	hires	GSM7757975	TYT	Tumor	HyperCellular	Tumor Rich	NA
GSE242311_GSM7757975_hires_image_q3.png	GGGATTTACCGCACCT-1	TYT_12	1086.6	662.4	GSE242311	GSM7757975	hires	GSM7757975	TYT	Tumor	HyperCellular	Tumor Rich	NA
GSE242311_GSM7757975_hires_image_q3.png	GGGCAACCGCACGTGC-1	TYT_12	1370.6	1550.1	GSE242311	GSM7757975	hires	GSM7757975	TYT	Tumor	HyperCellular	Tumor Rich	NA
GSE242311_GSM7757975_hires_image_q3.png	GGGCAGAGCAATCGTT-1	TYT_12	1435.3	1037.1	GSE242311	GSM7757975	hires	GSM7757975	TYT	Tumor	HyperCellular	Tumor Rich	NA
GSE242311_GSM7757975_hires_image_q3.png	GGGCCGGCCGAAGTAC-1	TYT_12	956.12	737.65	GSE242311	GSM7757975	hires	GSM7757975	TYT	Tumor	HyperCellular	Tumor Rich	NA
GSE242311_GSM7757975_hires_image_q3.png	GGGCGGCAAATGAATT-1	TYT_12	1239.7	1225.1	GSE242311	GSM7757975	hires	GSM7757975	TYT	Tumor	HyperCellular	Tumor Rich	NA
GSE242311_GSM7757975_hires_image_q3.png	GGGCGGGTTCCCTACG-1	TYT_12	1109.1	1325.2	GSE242311	GSM7757975	hires	GSM7757975	TYT	Tumor	HyperCellular	Tumor Rich	NA
GSE242311_GSM7757975_hires_image_q3.png	GGGCGGTCCTATTGTC-1	TYT_12	478.23	1438.5	GSE242311	GSM7757975	hires	GSM7757975	TYT	Tumor	HyperCellular	Tumor Rich	NA
GSE242311_GSM7757975_hires_image_q3.png	GGGCGTACATTTATAT-1	TYT_12	695.44	1113.2	GSE242311	GSM7757975	hires	GSM7757975	TYT	Tumor	HyperCellular	Tumor Rich	NA
GSE242311_GSM7757975_hires_image_q3.png	GGGCGTCACCACGTAA-1	TYT_12	1217.8	1162.5	GSE242311	GSM7757975	hires	GSM7757975	TYT	Tumor	HyperCellular	Tumor Rich	NA
GSE242311_GSM7757975_hires_image_q3.png	GGGCGTCCACTGGCTC-1	TYT_12	520.94	738.15	GSE242311	GSM7757975	hires	GSM7757975	TYT	Tumor	HyperCellular	Tumor Rich	NA
GSE242311_GSM7757975_hires_image_q3.png	GGGCGTGGTTTCCCAG-1	TYT_12	1500.2	774.46	GSE242311	GSM7757975	hires	GSM7757975	TYT	Tumor	HyperCellular	Tumor Rich	NA
GSE242311_GSM7757975_hires_image_q3.png	GGGCTATGATCGATGG-1	TYT_12	1413.7	1149.7	GSE242311	GSM7757975	hires	GSM7757975	TYT	Tumor	HyperCellular	Tumor Rich	NA
GSE242311_GSM7757975_hires_image_q3.png	GGGCTCATCGAACCCA-1	TYT_12	716.67	675.34	GSE242311	GSM7757975	hires	GSM7757975	TYT	Tumor	HyperCellular	Tumor Rich	NA
GSE242311_GSM7757975_hires_image_q3.png	GGGTAATGCTGTGTTT-1	TYT_12	369.56	1526.2	GSE242311	GSM7757975	hires	GSM7757975	TYT	Tumor	HyperCellular	Tumor Rich	NA
GSE242311_GSM7757975_hires_image_q3.png	GGGTATGTATGCACTT-1	TYT_12	782.88	1438.2	GSE242311	GSM7757975	hires	GSM7757975	TYT	Tumor	HyperCellular	Tumor Rich	NA
GSE242311_GSM7757975_hires_image_q3.png	GGGTATTCTAGCAAAC-1	TYT_12	1370.7	1600.1	GSE242311	GSM7757975	hires	GSM7757975	TYT	Tumor	HyperCellular	Tumor Rich	NA
GSE242311_GSM7757975_hires_image_q3.png	GGGTCAGGAGCTAGAT-1	TYT_12	1587.7	1099.6	GSE242311	GSM7757975	hires	GSM7757975	TYT	Tumor	HyperCellular	Tumor Rich	NA
GSE242311_GSM7757975_hires_image_q3.png	GGGTCATGCGTACCAT-1	TYT_12	652.6	1613.4	GSE242311	GSM7757975	hires	GSM7757975	TYT	Tumor	HyperCellular	Tumor Rich	NA
GSE242311_GSM7757975_hires_image_q3.png	GGGTCGTGGCAAGTGT-1	TYT_12	716.42	450.21	GSE242311	GSM7757975	hires	GSM7757975	TYT	Tumor	HyperCellular	Tumor Rich	NA
GSE242311_GSM7757975_hires_image_q3.png	GGGTCTATCGCTTTCC-1	TYT_12	1543.3	374.21	GSE242311	GSM7757975	hires	GSM7757975	TYT	Tumor	HyperCellular	Tumor Rich	NA
GSE242311_GSM7757975_hires_image_q3.png	GGGTGACACCTTAACT-1	TYT_12	1174.2	1087.5	GSE242311	GSM7757975	hires	GSM7757975	TYT	Tumor	HyperCellular	Tumor Rich	NA
GSE242311_GSM7757975_hires_image_q3.png	GGGTGCATATGAAAGC-1	TYT_12	825.09	387.65	GSE242311	GSM7757975	hires	GSM7757975	TYT	Tumor	HyperCellular	Tumor Rich	NA
GSE242311_GSM7757975_hires_image_q3.png	GGGTGGTCCAGCCTGT-1	TYT_12	325.34	925.97	GSE242311	GSM7757975	hires	GSM7757975	TYT	Tumor	HyperCellular	Tumor Rich	NA
GSE242311_GSM7757975_hires_image_q3.png	GGGTGTTTCAGCTATG-1	TYT_12	521.19	938.28	GSE242311	GSM7757975	hires	GSM7757975	TYT	Tumor	HyperCellular	Tumor Rich	NA
GSE242311_GSM7757975_hires_image_q3.png	GGGTTAACATTTGAGT-1	TYT_12	1348.3	1162.4	GSE242311	GSM7757975	hires	GSM7757975	TYT	Tumor	HyperCellular	Tumor Rich	NA
GSE242311_GSM7757975_hires_image_q3.png	GGGTTCAGACGAACAA-1	TYT_12	587.15	1551	GSE242311	GSM7757975	hires	GSM7757975	TYT	Tumor	HyperCellular	Tumor Rich	NA
GSE242311_GSM7757975_hires_image_q3.png	GGGTTTAGGATAGGAT-1	TYT_12	1108.1	449.84	GSE242311	GSM7757975	hires	GSM7757975	TYT	Tumor	HyperCellular	Tumor Rich	NA
GSE242311_GSM7757975_hires_image_q3.png	GGTAAATGTGCGTTAC-1	TYT_12	412.15	775.84	GSE242311	GSM7757975	hires	GSM7757975	TYT	Tumor	HyperCellular	Tumor Rich	NA
GSE242311_GSM7757975_hires_image_q3.png	GGTAACTATGTATCTG-1	TYT_12	434.51	1238.5	GSE242311	GSM7757975	hires	GSM7757975	TYT	Tumor	HyperCellular	Tumor Rich	NA
GSE242311_GSM7757975_hires_image_q3.png	GGTACATCTGGGACGA-1	TYT_12	1000.7	1563	GSE242311	GSM7757975	hires	GSM7757975	TYT	Tumor	HyperCellular	Tumor Rich	NA
GSE242311_GSM7757975_hires_image_q3.png	GGTACCATTAAGACGG-1	TYT_12	803.48	475.21	GSE242311	GSM7757975	hires	GSM7757975	TYT	Tumor	HyperCellular	Tumor Rich	NA
GSE242311_GSM7757975_hires_image_q3.png	GGTAGACCGTTGGGCG-1	TYT_12	1326.6	1124.8	GSE242311	GSM7757975	hires	GSM7757975	TYT	Tumor	HyperCellular	Tumor Rich	NA
GSE242311_GSM7757975_hires_image_q3.png	GGTATAGTGACACATA-1	TYT_12	912.15	362.53	GSE242311	GSM7757975	hires	GSM7757975	TYT	Tumor	HyperCellular	Tumor Rich	NA
GSE242311_GSM7757975_hires_image_q3.png	GGTCAAGACTACTTCG-1	TYT_12	1325.7	474.46	GSE242311	GSM7757975	hires	GSM7757975	TYT	Tumor	HyperCellular	Tumor Rich	NA
GSE242311_GSM7757975_hires_image_q3.png	GGTCACGTTAGATTCA-1	TYT_12	303.98	1313.8	GSE242311	GSM7757975	hires	GSM7757975	TYT	Tumor	HyperCellular	Tumor Rich	NA
GSE242311_GSM7757975_hires_image_q3.png	GGTCAGTGGGTCCCAC-1	TYT_12	1217.6	1012.4	GSE242311	GSM7757975	hires	GSM7757975	TYT	Tumor	HyperCellular	Tumor Rich	NA
GSE242311_GSM7757975_hires_image_q3.png	GGTCGGATAAACGGCG-1	TYT_12	673.08	575.34	GSE242311	GSM7757975	hires	GSM7757975	TYT	Tumor	HyperCellular	Tumor Rich	NA
GSE242311_GSM7757975_hires_image_q3.png	GGTCGGCCAGGAGCTT-1	TYT_12	869.06	737.78	GSE242311	GSM7757975	hires	GSM7757975	TYT	Tumor	HyperCellular	Tumor Rich	NA
GSE242311_GSM7757975_hires_image_q3.png	GGTCGGTAATTAGACA-1	TYT_12	434.64	1338.5	GSE242311	GSM7757975	hires	GSM7757975	TYT	Tumor	HyperCellular	Tumor Rich	NA
GSE242311_GSM7757975_hires_image_q3.png	GGTCGGTCGTCCACAG-1	TYT_12	1391.8	1137.3	GSE242311	GSM7757975	hires	GSM7757975	TYT	Tumor	HyperCellular	Tumor Rich	NA
GSE242311_GSM7757975_hires_image_q3.png	GGTCTCCGTCCAGGTT-1	TYT_12	1543.4	524.34	GSE242311	GSM7757975	hires	GSM7757975	TYT	Tumor	HyperCellular	Tumor Rich	NA
GSE242311_GSM7757975_hires_image_q3.png	GGTCTGAGAATCTGGA-1	TYT_12	825.59	787.78	GSE242311	GSM7757975	hires	GSM7757975	TYT	Tumor	HyperCellular	Tumor Rich	NA
GSE242311_GSM7757975_hires_image_q3.png	GGTCTTGAGCGCTCTT-1	TYT_12	1587.5	974.46	GSE242311	GSM7757975	hires	GSM7757975	TYT	Tumor	HyperCellular	Tumor Rich	NA
GSE242311_GSM7757975_hires_image_q3.png	GGTGAAACCGGGAATG-1	TYT_12	303.86	1188.7	GSE242311	GSM7757975	hires	GSM7757975	TYT	Tumor	HyperCellular	Tumor Rich	NA
GSE242311_GSM7757975_hires_image_q3.png	GGTGAACGGGCTAGCC-1	TYT_12	347.58	1388.7	GSE242311	GSM7757975	hires	GSM7757975	TYT	Tumor	HyperCellular	Tumor Rich	NA
GSE242311_GSM7757975_hires_image_q3.png	GGTGAAGTACAGGGAT-1	TYT_12	1196.2	1325.1	GSE242311	GSM7757975	hires	GSM7757975	TYT	Tumor	HyperCellular	Tumor Rich	NA
GSE242311_GSM7757975_hires_image_q3.png	GGTGAGATGCAGATAA-1	TYT_12	521.7	1338.5	GSE242311	GSM7757975	hires	GSM7757975	TYT	Tumor	HyperCellular	Tumor Rich	NA
GSE242311_GSM7757975_hires_image_q3.png	GGTGATAAGGAGCAGT-1	TYT_12	977.98	800.09	GSE242311	GSM7757975	hires	GSM7757975	TYT	Tumor	HyperCellular	Tumor Rich	NA
GSE242311_GSM7757975_hires_image_q3.png	GGTGATTTCATCTTGT-1	TYT_12	369.31	1301.1	GSE242311	GSM7757975	hires	GSM7757975	TYT	Tumor	HyperCellular	Tumor Rich	NA
GSE242311_GSM7757975_hires_image_q3.png	GGTGCAGAGCCTATCG-1	TYT_12	433.51	488.15	GSE242311	GSM7757975	hires	GSM7757975	TYT	Tumor	HyperCellular	Tumor Rich	NA
GSE242311_GSM7757975_hires_image_q3.png	GGTGCGGATAAGTGGC-1	TYT_12	521.45	1213.4	GSE242311	GSM7757975	hires	GSM7757975	TYT	Tumor	HyperCellular	Tumor Rich	NA
GSE242311_GSM7757975_hires_image_q3.png	GGTGCTGATCACAAAG-1	TYT_12	761.27	1525.7	GSE242311	GSM7757975	hires	GSM7757975	TYT	Tumor	HyperCellular	Tumor Rich	NA
GSE242311_GSM7757975_hires_image_q3.png	GGTGCTGGTACACATT-1	TYT_12	1087.3	1212.7	GSE242311	GSM7757975	hires	GSM7757975	TYT	Tumor	HyperCellular	Tumor Rich	NA
GSE242311_GSM7757975_hires_image_q3.png	GGTGGACCACGTGTTA-1	TYT_12	324.71	475.72	GSE242311	GSM7757975	hires	GSM7757975	TYT	Tumor	HyperCellular	Tumor Rich	NA
GSE242311_GSM7757975_hires_image_q3.png	GGTGGACTGCTCTGGC-1	TYT_12	1369.6	724.59	GSE242311	GSM7757975	hires	GSM7757975	TYT	Tumor	HyperCellular	Tumor Rich	NA
GSE242311_GSM7757975_hires_image_q3.png	GGTTACCACCCTCGGG-1	TYT_12	1152.7	1375.2	GSE242311	GSM7757975	hires	GSM7757975	TYT	Tumor	HyperCellular	Tumor Rich	NA
GSE242311_GSM7757975_hires_image_q3.png	GGTTAGCTATATGTCT-1	TYT_12	1195.4	699.84	GSE242311	GSM7757975	hires	GSM7757975	TYT	Tumor	HyperCellular	Tumor Rich	NA
GSE242311_GSM7757975_hires_image_q3.png	GGTTAGTTACGGCGCC-1	TYT_12	761.27	1500.7	GSE242311	GSM7757975	hires	GSM7757975	TYT	Tumor	HyperCellular	Tumor Rich	NA
GSE242311_GSM7757975_hires_image_q3.png	GGTTCTACTCGTCTGA-1	TYT_12	1021.1	474.84	GSE242311	GSM7757975	hires	GSM7757975	TYT	Tumor	HyperCellular	Tumor Rich	NA
GSE242311_GSM7757975_hires_image_q3.png	GGTTGTGCTCTTGTCC-1	TYT_12	696.19	1663.4	GSE242311	GSM7757975	hires	GSM7757975	TYT	Tumor	HyperCellular	Tumor Rich	NA
GSE242311_GSM7757975_hires_image_q3.png	GGTTTAATTACCATCG-1	TYT_12	1544.4	1299.7	GSE242311	GSM7757975	hires	GSM7757975	TYT	Tumor	HyperCellular	Tumor Rich	NA
GSE242311_GSM7757975_hires_image_q3.png	GGTTTAATTGAGCAGG-1	TYT_12	738.03	337.65	GSE242311	GSM7757975	hires	GSM7757975	TYT	Tumor	HyperCellular	Tumor Rich	NA
GSE242311_GSM7757975_hires_image_q3.png	GGTTTACAATCTCAAT-1	TYT_12	716.92	875.47	GSE242311	GSM7757975	hires	GSM7757975	TYT	Tumor	HyperCellular	Tumor Rich	NA
GSE242311_GSM7757975_hires_image_q3.png	GGTTTAGCCTTTCTTG-1	TYT_12	1173.5	512.28	GSE242311	GSM7757975	hires	GSM7757975	TYT	Tumor	HyperCellular	Tumor Rich	NA
GSE242311_GSM7757975_hires_image_q3.png	GGTTTCAATCGGTCAG-1	TYT_12	890.79	650.09	GSE242311	GSM7757975	hires	GSM7757975	TYT	Tumor	HyperCellular	Tumor Rich	NA
GSE242311_GSM7757975_hires_image_q3.png	GGTTTGACAAGAAGCT-1	TYT_12	433.38	388.03	GSE242311	GSM7757975	hires	GSM7757975	TYT	Tumor	HyperCellular	Tumor Rich	NA
GSE242311_GSM7757975_hires_image_q3.png	GGTTTGAGTGCTGGAA-1	TYT_12	434.51	1263.5	GSE242311	GSM7757975	hires	GSM7757975	TYT	Tumor	HyperCellular	Tumor Rich	NA
GSE242311_GSM7757975_hires_image_q3.png	GGTTTGTGACCTGAGG-1	TYT_12	1499.8	474.34	GSE242311	GSM7757975	hires	GSM7757975	TYT	Tumor	HyperCellular	Tumor Rich	NA
GSE242311_GSM7757975_hires_image_q3.png	GTAACATCTAAGATAA-1	TYT_12	1390.9	411.9	GSE242311	GSM7757975	hires	GSM7757975	TYT	Tumor	HyperCellular	Tumor Rich	NA
GSE242311_GSM7757975_hires_image_q3.png	GTAACTTGCGGCAGTC-1	TYT_12	391.04	1288.7	GSE242311	GSM7757975	hires	GSM7757975	TYT	Tumor	HyperCellular	Tumor Rich	NA
GSE242311_GSM7757975_hires_image_q3.png	GTAAGCGGGCAGTCAG-1	TYT_12	673.58	1000.6	GSE242311	GSM7757975	hires	GSM7757975	TYT	Tumor	HyperCellular	Tumor Rich	NA
GSE242311_GSM7757975_hires_image_q3.png	GTAAGGATTTGTCGGA-1	TYT_12	390.54	938.41	GSE242311	GSM7757975	hires	GSM7757975	TYT	Tumor	HyperCellular	Tumor Rich	NA
GSE242311_GSM7757975_hires_image_q3.png	GTAAGTAACAGTCTGG-1	TYT_12	1043.2	762.53	GSE242311	GSM7757975	hires	GSM7757975	TYT	Tumor	HyperCellular	Tumor Rich	NA
GSE242311_GSM7757975_hires_image_q3.png	GTAATAAAGGGCTCCC-1	TYT_12	847.07	500.09	GSE242311	GSM7757975	hires	GSM7757975	TYT	Tumor	HyperCellular	Tumor Rich	NA
GSE242311_GSM7757975_hires_image_q3.png	GTAATCTGATTCTTCG-1	TYT_12	1261.4	1237.5	GSE242311	GSM7757975	hires	GSM7757975	TYT	Tumor	HyperCellular	Tumor Rich	NA
GSE242311_GSM7757975_hires_image_q3.png	GTACAGAGGCAAGGGT-1	TYT_12	977.85	750.09	GSE242311	GSM7757975	hires	GSM7757975	TYT	Tumor	HyperCellular	Tumor Rich	NA
GSE242311_GSM7757975_hires_image_q3.png	GTACGAGATTGCGACA-1	TYT_12	630.11	1075.7	GSE242311	GSM7757975	hires	GSM7757975	TYT	Tumor	HyperCellular	Tumor Rich	NA
GSE242311_GSM7757975_hires_image_q3.png	GTACGCTTCATTGCAC-1	TYT_12	1174	887.4	GSE242311	GSM7757975	hires	GSM7757975	TYT	Tumor	HyperCellular	Tumor Rich	NA
GSE242311_GSM7757975_hires_image_q3.png	GTACGTCACGTATTAA-1	TYT_12	411.77	450.59	GSE242311	GSM7757975	hires	GSM7757975	TYT	Tumor	HyperCellular	Tumor Rich	NA
GSE242311_GSM7757975_hires_image_q3.png	GTACGTTTGCCCGTCA-1	TYT_12	1130.5	937.53	GSE242311	GSM7757975	hires	GSM7757975	TYT	Tumor	HyperCellular	Tumor Rich	NA
GSE242311_GSM7757975_hires_image_q3.png	GTACTCCCTTATCGCT-1	TYT_12	957	1438	GSE242311	GSM7757975	hires	GSM7757975	TYT	Tumor	HyperCellular	Tumor Rich	NA
GSE242311_GSM7757975_hires_image_q3.png	GTACTCCTGGGTATGC-1	TYT_12	738.28	512.78	GSE242311	GSM7757975	hires	GSM7757975	TYT	Tumor	HyperCellular	Tumor Rich	NA
GSE242311_GSM7757975_hires_image_q3.png	GTACTGAGGTCGTAAC-1	TYT_12	412.65	1201.1	GSE242311	GSM7757975	hires	GSM7757975	TYT	Tumor	HyperCellular	Tumor Rich	NA
GSE242311_GSM7757975_hires_image_q3.png	GTACTGCATGAAGCGT-1	TYT_12	412.78	1301.1	GSE242311	GSM7757975	hires	GSM7757975	TYT	Tumor	HyperCellular	Tumor Rich	NA
GSE242311_GSM7757975_hires_image_q3.png	GTACTGGAGTTAGACC-1	TYT_12	890.92	775.21	GSE242311	GSM7757975	hires	GSM7757975	TYT	Tumor	HyperCellular	Tumor Rich	NA
GSE242311_GSM7757975_hires_image_q3.png	GTACTTGGGCACTTCT-1	TYT_12	543.43	1376	GSE242311	GSM7757975	hires	GSM7757975	TYT	Tumor	HyperCellular	Tumor Rich	NA
GSE242311_GSM7757975_hires_image_q3.png	GTAGACAACCGATGAA-1	TYT_12	325.47	1101.1	GSE242311	GSM7757975	hires	GSM7757975	TYT	Tumor	HyperCellular	Tumor Rich	NA
GSE242311_GSM7757975_hires_image_q3.png	GTAGACACGCCTGACT-1	TYT_12	1543.9	949.46	GSE242311	GSM7757975	hires	GSM7757975	TYT	Tumor	HyperCellular	Tumor Rich	NA
GSE242311_GSM7757975_hires_image_q3.png	GTAGACGTCGTTACAT-1	TYT_12	456.37	1301.1	GSE242311	GSM7757975	hires	GSM7757975	TYT	Tumor	HyperCellular	Tumor Rich	NA
GSE242311_GSM7757975_hires_image_q3.png	GTAGCGCTGTTGTAGT-1	TYT_12	303.86	1163.7	GSE242311	GSM7757975	hires	GSM7757975	TYT	Tumor	HyperCellular	Tumor Rich	NA
GSE242311_GSM7757975_hires_image_q3.png	GTAGCTCCGGGAGGCT-1	TYT_12	1587.9	1324.7	GSE242311	GSM7757975	hires	GSM7757975	TYT	Tumor	HyperCellular	Tumor Rich	NA
GSE242311_GSM7757975_hires_image_q3.png	GTAGCTTCCTCTTGTT-1	TYT_12	847.2	675.21	GSE242311	GSM7757975	hires	GSM7757975	TYT	Tumor	HyperCellular	Tumor Rich	NA
GSE242311_GSM7757975_hires_image_q3.png	GTAGGTGATCCGTGTA-1	TYT_12	542.8	800.72	GSE242311	GSM7757975	hires	GSM7757975	TYT	Tumor	HyperCellular	Tumor Rich	NA
GSE242311_GSM7757975_hires_image_q3.png	GTAGTCTACGATATTG-1	TYT_12	1543.8	824.46	GSE242311	GSM7757975	hires	GSM7757975	TYT	Tumor	HyperCellular	Tumor Rich	NA
GSE242311_GSM7757975_hires_image_q3.png	GTAGTTCGAAGGCGAA-1	TYT_12	1587.9	1299.6	GSE242311	GSM7757975	hires	GSM7757975	TYT	Tumor	HyperCellular	Tumor Rich	NA
GSE242311_GSM7757975_hires_image_q3.png	GTATAATCTCCCGGAT-1	TYT_12	478.48	1638.7	GSE242311	GSM7757975	hires	GSM7757975	TYT	Tumor	HyperCellular	Tumor Rich	NA
GSE242311_GSM7757975_hires_image_q3.png	GTATAGGACTCAGTAG-1	TYT_12	608.38	1063.3	GSE242311	GSM7757975	hires	GSM7757975	TYT	Tumor	HyperCellular	Tumor Rich	NA
GSE242311_GSM7757975_hires_image_q3.png	GTATATGTTACGGCGG-1	TYT_12	304.23	1538.9	GSE242311	GSM7757975	hires	GSM7757975	TYT	Tumor	HyperCellular	Tumor Rich	NA
GSE242311_GSM7757975_hires_image_q3.png	GTATCAAACGTTAGCT-1	TYT_12	1369.4	574.46	GSE242311	GSM7757975	hires	GSM7757975	TYT	Tumor	HyperCellular	Tumor Rich	NA
GSE242311_GSM7757975_hires_image_q3.png	GTATCAGCTTGGGTTC-1	TYT_12	608.76	1363.4	GSE242311	GSM7757975	hires	GSM7757975	TYT	Tumor	HyperCellular	Tumor Rich	NA
GSE242311_GSM7757975_hires_image_q3.png	GTATCCTTTGGTAACC-1	TYT_12	1565.3	636.77	GSE242311	GSM7757975	hires	GSM7757975	TYT	Tumor	HyperCellular	Tumor Rich	NA
GSE242311_GSM7757975_hires_image_q3.png	GTATCGGGACGAGCTG-1	TYT_12	282.63	1601.5	GSE242311	GSM7757975	hires	GSM7757975	TYT	Tumor	HyperCellular	Tumor Rich	NA
GSE242311_GSM7757975_hires_image_q3.png	GTATCTCAGTCTTGAC-1	TYT_12	1435.9	1512.4	GSE242311	GSM7757975	hires	GSM7757975	TYT	Tumor	HyperCellular	Tumor Rich	NA
GSE242311_GSM7757975_hires_image_q3.png	GTATCTTTCATAACCA-1	TYT_12	1174.1	962.53	GSE242311	GSM7757975	hires	GSM7757975	TYT	Tumor	HyperCellular	Tumor Rich	NA
GSE242311_GSM7757975_hires_image_q3.png	GTATGACGTGGGAAAC-1	TYT_12	325.84	1426.2	GSE242311	GSM7757975	hires	GSM7757975	TYT	Tumor	HyperCellular	Tumor Rich	NA
GSE242311_GSM7757975_hires_image_q3.png	GTATGTGGGTCTAGTT-1	TYT_12	999.59	637.53	GSE242311	GSM7757975	hires	GSM7757975	TYT	Tumor	HyperCellular	Tumor Rich	NA
GSE242311_GSM7757975_hires_image_q3.png	GTATTAAGGCGTCTAA-1	TYT_12	608.88	1463.4	GSE242311	GSM7757975	hires	GSM7757975	TYT	Tumor	HyperCellular	Tumor Rich	NA
GSE242311_GSM7757975_hires_image_q3.png	GTATTCTGAGAAACGA-1	TYT_12	1217.9	1312.7	GSE242311	GSM7757975	hires	GSM7757975	TYT	Tumor	HyperCellular	Tumor Rich	NA
GSE242311_GSM7757975_hires_image_q3.png	GTATTCTTACCGTGCT-1	TYT_12	325.97	1526.3	GSE242311	GSM7757975	hires	GSM7757975	TYT	Tumor	HyperCellular	Tumor Rich	NA
GSE242311_GSM7757975_hires_image_q3.png	GTCAAAGAAGTGGTGT-1	TYT_12	1392.4	1562.5	GSE242311	GSM7757975	hires	GSM7757975	TYT	Tumor	HyperCellular	Tumor Rich	NA
GSE242311_GSM7757975_hires_image_q3.png	GTCAACCAGGCCTATA-1	TYT_12	1586.9	499.21	GSE242311	GSM7757975	hires	GSM7757975	TYT	Tumor	HyperCellular	Tumor Rich	NA
GSE242311_GSM7757975_hires_image_q3.png	GTCAATTGTACTGAAG-1	TYT_12	282.12	1226.2	GSE242311	GSM7757975	hires	GSM7757975	TYT	Tumor	HyperCellular	Tumor Rich	NA
GSE242311_GSM7757975_hires_image_q3.png	GTCACAAAGTTTCCAA-1	TYT_12	368.93	1026	GSE242311	GSM7757975	hires	GSM7757975	TYT	Tumor	HyperCellular	Tumor Rich	NA
GSE242311_GSM7757975_hires_image_q3.png	GTCAGTTGTGCTCGTT-1	TYT_12	368.81	900.97	GSE242311	GSM7757975	hires	GSM7757975	TYT	Tumor	HyperCellular	Tumor Rich	NA
GSE242311_GSM7757975_hires_image_q3.png	GTCAGTTTGGTAGTCG-1	TYT_12	804.86	1625.7	GSE242311	GSM7757975	hires	GSM7757975	TYT	Tumor	HyperCellular	Tumor Rich	NA
GSE242311_GSM7757975_hires_image_q3.png	GTCATGCGCGAGGGCT-1	TYT_12	1565.3	561.77	GSE242311	GSM7757975	hires	GSM7757975	TYT	Tumor	HyperCellular	Tumor Rich	NA
GSE242311_GSM7757975_hires_image_q3.png	GTCCAATATTTAGCCT-1	TYT_12	1587.7	1124.6	GSE242311	GSM7757975	hires	GSM7757975	TYT	Tumor	HyperCellular	Tumor Rich	NA
GSE242311_GSM7757975_hires_image_q3.png	GTCCATTACTGCTACG-1	TYT_12	1086.4	462.28	GSE242311	GSM7757975	hires	GSM7757975	TYT	Tumor	HyperCellular	Tumor Rich	NA
GSE242311_GSM7757975_hires_image_q3.png	GTCCCGCGACGTTATG-1	TYT_12	1434.9	762.02	GSE242311	GSM7757975	hires	GSM7757975	TYT	Tumor	HyperCellular	Tumor Rich	NA
GSE242311_GSM7757975_hires_image_q3.png	GTCCGGACCTGAAATT-1	TYT_12	1347.8	687.15	GSE242311	GSM7757975	hires	GSM7757975	TYT	Tumor	HyperCellular	Tumor Rich	NA
GSE242311_GSM7757975_hires_image_q3.png	GTCCTACAGGCGGCTC-1	TYT_12	565.42	1588.5	GSE242311	GSM7757975	hires	GSM7757975	TYT	Tumor	HyperCellular	Tumor Rich	NA
GSE242311_GSM7757975_hires_image_q3.png	GTCCTACGAATAGTCT-1	TYT_12	1326	649.59	GSE242311	GSM7757975	hires	GSM7757975	TYT	Tumor	HyperCellular	Tumor Rich	NA
GSE242311_GSM7757975_hires_image_q3.png	GTCCTATTGTTGTGGT-1	TYT_12	804.99	1700.8	GSE242311	GSM7757975	hires	GSM7757975	TYT	Tumor	HyperCellular	Tumor Rich	NA
GSE242311_GSM7757975_hires_image_q3.png	GTCCTTCTAGTGGGTT-1	TYT_12	390.42	763.28	GSE242311	GSM7757975	hires	GSM7757975	TYT	Tumor	HyperCellular	Tumor Rich	NA
GSE242311_GSM7757975_hires_image_q3.png	GTCCTTTAATGACTTC-1	TYT_12	346.45	488.28	GSE242311	GSM7757975	hires	GSM7757975	TYT	Tumor	HyperCellular	Tumor Rich	NA
GSE242311_GSM7757975_hires_image_q3.png	GTCGCCGTTGTGTGTT-1	TYT_12	1413.8	1249.8	GSE242311	GSM7757975	hires	GSM7757975	TYT	Tumor	HyperCellular	Tumor Rich	NA
GSE242311_GSM7757975_hires_image_q3.png	GTCGCGTAACCCGTTG-1	TYT_12	1021.6	850.09	GSE242311	GSM7757975	hires	GSM7757975	TYT	Tumor	HyperCellular	Tumor Rich	NA
GSE242311_GSM7757975_hires_image_q3.png	GTCGGATGTAGCGCGC-1	TYT_12	542.8	825.72	GSE242311	GSM7757975	hires	GSM7757975	TYT	Tumor	HyperCellular	Tumor Rich	NA
GSE242311_GSM7757975_hires_image_q3.png	GTCGGGAAGCAGAAAC-1	TYT_12	1457	974.59	GSE242311	GSM7757975	hires	GSM7757975	TYT	Tumor	HyperCellular	Tumor Rich	NA
GSE242311_GSM7757975_hires_image_q3.png	GTCGTACCATCTCGGG-1	TYT_12	1174.1	1012.5	GSE242311	GSM7757975	hires	GSM7757975	TYT	Tumor	HyperCellular	Tumor Rich	NA
GSE242311_GSM7757975_hires_image_q3.png	GTCGTACCTACGATTG-1	TYT_12	979.11	1675.6	GSE242311	GSM7757975	hires	GSM7757975	TYT	Tumor	HyperCellular	Tumor Rich	NA
GSE242311_GSM7757975_hires_image_q3.png	GTCGTATTGGCGTACA-1	TYT_12	586.02	600.47	GSE242311	GSM7757975	hires	GSM7757975	TYT	Tumor	HyperCellular	Tumor Rich	NA
GSE242311_GSM7757975_hires_image_q3.png	GTCGTCAATTATAAGG-1	TYT_12	412.65	1226.1	GSE242311	GSM7757975	hires	GSM7757975	TYT	Tumor	HyperCellular	Tumor Rich	NA
GSE242311_GSM7757975_hires_image_q3.png	GTCGTGTCTGGTCATC-1	TYT_12	781.62	412.65	GSE242311	GSM7757975	hires	GSM7757975	TYT	Tumor	HyperCellular	Tumor Rich	NA
GSE242311_GSM7757975_hires_image_q3.png	GTCGTTATTCGCTTAT-1	TYT_12	1173.8	837.4	GSE242311	GSM7757975	hires	GSM7757975	TYT	Tumor	HyperCellular	Tumor Rich	NA
GSE242311_GSM7757975_hires_image_q3.png	GTCTATTGCATGCTCG-1	TYT_12	1586.9	474.21	GSE242311	GSM7757975	hires	GSM7757975	TYT	Tumor	HyperCellular	Tumor Rich	NA
GSE242311_GSM7757975_hires_image_q3.png	GTCTATTGGTTCCGGT-1	TYT_12	1260.6	662.15	GSE242311	GSM7757975	hires	GSM7757975	TYT	Tumor	HyperCellular	Tumor Rich	NA
GSE242311_GSM7757975_hires_image_q3.png	GTCTCAAGGCCCGGCT-1	TYT_12	1478.7	962.15	GSE242311	GSM7757975	hires	GSM7757975	TYT	Tumor	HyperCellular	Tumor Rich	NA
GSE242311_GSM7757975_hires_image_q3.png	GTCTCGACTAAGTTTG-1	TYT_12	716.3	400.21	GSE242311	GSM7757975	hires	GSM7757975	TYT	Tumor	HyperCellular	Tumor Rich	NA
GSE242311_GSM7757975_hires_image_q3.png	GTCTCGATCTGCTTTC-1	TYT_12	608	788.03	GSE242311	GSM7757975	hires	GSM7757975	TYT	Tumor	HyperCellular	Tumor Rich	NA
GSE242311_GSM7757975_hires_image_q3.png	GTCTTAGTACAGCCGG-1	TYT_12	434.01	813.28	GSE242311	GSM7757975	hires	GSM7757975	TYT	Tumor	HyperCellular	Tumor Rich	NA
GSE242311_GSM7757975_hires_image_q3.png	GTCTTGAGGAGCAGTG-1	TYT_12	999.21	337.4	GSE242311	GSM7757975	hires	GSM7757975	TYT	Tumor	HyperCellular	Tumor Rich	NA
GSE242311_GSM7757975_hires_image_q3.png	GTCTTGTAGCTATTCA-1	TYT_12	1129.7	387.28	GSE242311	GSM7757975	hires	GSM7757975	TYT	Tumor	HyperCellular	Tumor Rich	NA
GSE242311_GSM7757975_hires_image_q3.png	GTGAAACGGCGCCACC-1	TYT_12	694.94	687.9	GSE242311	GSM7757975	hires	GSM7757975	TYT	Tumor	HyperCellular	Tumor Rich	NA
GSE242311_GSM7757975_hires_image_q3.png	GTGAAACGTGCTCCAC-1	TYT_12	412.78	1326.1	GSE242311	GSM7757975	hires	GSM7757975	TYT	Tumor	HyperCellular	Tumor Rich	NA
GSE242311_GSM7757975_hires_image_q3.png	GTGAAGATTTCAAGTG-1	TYT_12	629.36	500.34	GSE242311	GSM7757975	hires	GSM7757975	TYT	Tumor	HyperCellular	Tumor Rich	NA
GSE242311_GSM7757975_hires_image_q3.png	GTGAAGCCGTATAGTC-1	TYT_12	629.36	450.34	GSE242311	GSM7757975	hires	GSM7757975	TYT	Tumor	HyperCellular	Tumor Rich	NA
GSE242311_GSM7757975_hires_image_q3.png	GTGACAGCTTCCCACT-1	TYT_12	1565.7	861.9	GSE242311	GSM7757975	hires	GSM7757975	TYT	Tumor	HyperCellular	Tumor Rich	NA
GSE242311_GSM7757975_hires_image_q3.png	GTGACCGCACACTACG-1	TYT_12	1021.3	649.96	GSE242311	GSM7757975	hires	GSM7757975	TYT	Tumor	HyperCellular	Tumor Rich	NA
GSE242311_GSM7757975_hires_image_q3.png	GTGACGAGGGTGACCC-1	TYT_12	868.68	362.53	GSE242311	GSM7757975	hires	GSM7757975	TYT	Tumor	HyperCellular	Tumor Rich	NA
GSE242311_GSM7757975_hires_image_q3.png	GTGACGCAGGTTTCAT-1	TYT_12	1587.4	849.34	GSE242311	GSM7757975	hires	GSM7757975	TYT	Tumor	HyperCellular	Tumor Rich	NA
GSE242311_GSM7757975_hires_image_q3.png	GTGACTTCAGTAGTGC-1	TYT_12	1174.3	1162.5	GSE242311	GSM7757975	hires	GSM7757975	TYT	Tumor	HyperCellular	Tumor Rich	NA
GSE242311_GSM7757975_hires_image_q3.png	GTGAGCGTGCTGCACT-1	TYT_12	891.8	1475.6	GSE242311	GSM7757975	hires	GSM7757975	TYT	Tumor	HyperCellular	Tumor Rich	NA
GSE242311_GSM7757975_hires_image_q3.png	GTGAGGAGCGGTTGAG-1	TYT_12	455.62	700.72	GSE242311	GSM7757975	hires	GSM7757975	TYT	Tumor	HyperCellular	Tumor Rich	NA
GSE242311_GSM7757975_hires_image_q3.png	GTGAGTGGTACAACGC-1	TYT_12	1304.7	1087.4	GSE242311	GSM7757975	hires	GSM7757975	TYT	Tumor	HyperCellular	Tumor Rich	NA
GSE242311_GSM7757975_hires_image_q3.png	GTGATCAAGCGTGCAC-1	TYT_12	1588.2	1449.7	GSE242311	GSM7757975	hires	GSM7757975	TYT	Tumor	HyperCellular	Tumor Rich	NA
GSE242311_GSM7757975_hires_image_q3.png	GTGATCACTAACGCCT-1	TYT_12	1195.3	574.71	GSE242311	GSM7757975	hires	GSM7757975	TYT	Tumor	HyperCellular	Tumor Rich	NA
GSE242311_GSM7757975_hires_image_q3.png	GTGATCATAGATCTGC-1	TYT_12	1152.4	1075.1	GSE242311	GSM7757975	hires	GSM7757975	TYT	Tumor	HyperCellular	Tumor Rich	NA
GSE242311_GSM7757975_hires_image_q3.png	GTGATCCTTGTCATGA-1	TYT_12	1521.9	736.9	GSE242311	GSM7757975	hires	GSM7757975	TYT	Tumor	HyperCellular	Tumor Rich	NA
GSE242311_GSM7757975_hires_image_q3.png	GTGATGCACAACATCT-1	TYT_12	433.63	588.15	GSE242311	GSM7757975	hires	GSM7757975	TYT	Tumor	HyperCellular	Tumor Rich	NA
GSE242311_GSM7757975_hires_image_q3.png	GTGATTCGCCGCTCAA-1	TYT_12	1217.9	1287.5	GSE242311	GSM7757975	hires	GSM7757975	TYT	Tumor	HyperCellular	Tumor Rich	NA
GSE242311_GSM7757975_hires_image_q3.png	GTGCAACAAATGTGGC-1	TYT_12	477.73	1013.4	GSE242311	GSM7757975	hires	GSM7757975	TYT	Tumor	HyperCellular	Tumor Rich	NA
GSE242311_GSM7757975_hires_image_q3.png	GTGCACGAAAGTGACT-1	TYT_12	542.8	900.72	GSE242311	GSM7757975	hires	GSM7757975	TYT	Tumor	HyperCellular	Tumor Rich	NA
GSE242311_GSM7757975_hires_image_q3.png	GTGCCCGTTCGGATTC-1	TYT_12	1021.4	725.09	GSE242311	GSM7757975	hires	GSM7757975	TYT	Tumor	HyperCellular	Tumor Rich	NA
GSE242311_GSM7757975_hires_image_q3.png	GTGCCGCTTCAAAGGT-1	TYT_12	1130.9	1237.7	GSE242311	GSM7757975	hires	GSM7757975	TYT	Tumor	HyperCellular	Tumor Rich	NA
GSE242311_GSM7757975_hires_image_q3.png	GTGCCTCAGTGTACGG-1	TYT_12	411.9	625.72	GSE242311	GSM7757975	hires	GSM7757975	TYT	Tumor	HyperCellular	Tumor Rich	NA
GSE242311_GSM7757975_hires_image_q3.png	GTGCGAAATCGAACAC-1	TYT_12	1152.6	1250.1	GSE242311	GSM7757975	hires	GSM7757975	TYT	Tumor	HyperCellular	Tumor Rich	NA
GSE242311_GSM7757975_hires_image_q3.png	GTGCGCAGCTTGCTCC-1	TYT_12	282.25	1376.3	GSE242311	GSM7757975	hires	GSM7757975	TYT	Tumor	HyperCellular	Tumor Rich	NA
GSE242311_GSM7757975_hires_image_q3.png	GTGCGGGACCATCGGC-1	TYT_12	303.98	1288.7	GSE242311	GSM7757975	hires	GSM7757975	TYT	Tumor	HyperCellular	Tumor Rich	NA
GSE242311_GSM7757975_hires_image_q3.png	GTGCGTGTATATGAGC-1	TYT_12	1064.9	749.96	GSE242311	GSM7757975	hires	GSM7757975	TYT	Tumor	HyperCellular	Tumor Rich	NA
GSE242311_GSM7757975_hires_image_q3.png	GTGCTTACATCAGCGC-1	TYT_12	1173.2	337.15	GSE242311	GSM7757975	hires	GSM7757975	TYT	Tumor	HyperCellular	Tumor Rich	NA
GSE242311_GSM7757975_hires_image_q3.png	GTGGAACCTACATGCG-1	TYT_12	499.21	775.72	GSE242311	GSM7757975	hires	GSM7757975	TYT	Tumor	HyperCellular	Tumor Rich	NA
GSE242311_GSM7757975_hires_image_q3.png	GTGGACGCATTTGTCC-1	TYT_12	1391.7	987.28	GSE242311	GSM7757975	hires	GSM7757975	TYT	Tumor	HyperCellular	Tumor Rich	NA
GSE242311_GSM7757975_hires_image_q3.png	GTGGAGCGTTTACCGA-1	TYT_12	1435.9	1587.5	GSE242311	GSM7757975	hires	GSM7757975	TYT	Tumor	HyperCellular	Tumor Rich	NA
GSE242311_GSM7757975_hires_image_q3.png	GTGGGAAGACTGAATC-1	TYT_12	1153.1	1600.3	GSE242311	GSM7757975	hires	GSM7757975	TYT	Tumor	HyperCellular	Tumor Rich	NA
GSE242311_GSM7757975_hires_image_q3.png	GTGGTATAGTCTGCCG-1	TYT_12	1413.8	1274.8	GSE242311	GSM7757975	hires	GSM7757975	TYT	Tumor	HyperCellular	Tumor Rich	NA
GSE242311_GSM7757975_hires_image_q3.png	GTGGTCAGCGAAGTAT-1	TYT_12	346.7	638.28	GSE242311	GSM7757975	hires	GSM7757975	TYT	Tumor	HyperCellular	Tumor Rich	NA
GSE242311_GSM7757975_hires_image_q3.png	GTGGTTACTTCTTTCG-1	TYT_12	846.95	475.09	GSE242311	GSM7757975	hires	GSM7757975	TYT	Tumor	HyperCellular	Tumor Rich	NA
GSE242311_GSM7757975_hires_image_q3.png	GTGTACCTTGGCTACG-1	TYT_12	738.66	812.9	GSE242311	GSM7757975	hires	GSM7757975	TYT	Tumor	HyperCellular	Tumor Rich	NA
GSE242311_GSM7757975_hires_image_q3.png	GTGTATGACTTTAAAG-1	TYT_12	282.25	1276.2	GSE242311	GSM7757975	hires	GSM7757975	TYT	Tumor	HyperCellular	Tumor Rich	NA
GSE242311_GSM7757975_hires_image_q3.png	GTGTGAATAACTTAGG-1	TYT_12	890.92	750.21	GSE242311	GSM7757975	hires	GSM7757975	TYT	Tumor	HyperCellular	Tumor Rich	NA
GSE242311_GSM7757975_hires_image_q3.png	GTTAACTATGTTGTCA-1	TYT_12	1108	399.71	GSE242311	GSM7757975	hires	GSM7757975	TYT	Tumor	HyperCellular	Tumor Rich	NA
GSE242311_GSM7757975_hires_image_q3.png	GTTAAGGGTGCGATGT-1	TYT_12	1500.3	899.59	GSE242311	GSM7757975	hires	GSM7757975	TYT	Tumor	HyperCellular	Tumor Rich	NA
GSE242311_GSM7757975_hires_image_q3.png	GTTAAGTTAGAGTGGG-1	TYT_12	955.62	337.4	GSE242311	GSM7757975	hires	GSM7757975	TYT	Tumor	HyperCellular	Tumor Rich	NA
GSE242311_GSM7757975_hires_image_q3.png	GTTACCTACAACTTGC-1	TYT_12	1195.8	949.96	GSE242311	GSM7757975	hires	GSM7757975	TYT	Tumor	HyperCellular	Tumor Rich	NA
GSE242311_GSM7757975_hires_image_q3.png	GTTACTTTGGGCCTAG-1	TYT_12	1109	1150.1	GSE242311	GSM7757975	hires	GSM7757975	TYT	Tumor	HyperCellular	Tumor Rich	NA
GSE242311_GSM7757975_hires_image_q3.png	GTTAGAGTGTGCCGCT-1	TYT_12	325.21	850.97	GSE242311	GSM7757975	hires	GSM7757975	TYT	Tumor	HyperCellular	Tumor Rich	NA
GSE242311_GSM7757975_hires_image_q3.png	GTTAGCCGTAAATCAA-1	TYT_12	825.21	412.65	GSE242311	GSM7757975	hires	GSM7757975	TYT	Tumor	HyperCellular	Tumor Rich	NA
GSE242311_GSM7757975_hires_image_q3.png	GTTATAATACGGTGAA-1	TYT_12	1325.7	449.46	GSE242311	GSM7757975	hires	GSM7757975	TYT	Tumor	HyperCellular	Tumor Rich	NA
GSE242311_GSM7757975_hires_image_q3.png	GTTATATCAGGAGCCA-1	TYT_12	672.7	350.21	GSE242311	GSM7757975	hires	GSM7757975	TYT	Tumor	HyperCellular	Tumor Rich	NA
GSE242311_GSM7757975_hires_image_q3.png	GTTATATTATCTCCCT-1	TYT_12	1217.7	1087.5	GSE242311	GSM7757975	hires	GSM7757975	TYT	Tumor	HyperCellular	Tumor Rich	NA
GSE242311_GSM7757975_hires_image_q3.png	GTTATCACCTTCTGAA-1	TYT_12	303.73	1063.7	GSE242311	GSM7757975	hires	GSM7757975	TYT	Tumor	HyperCellular	Tumor Rich	NA
GSE242311_GSM7757975_hires_image_q3.png	GTTCATCGTTTGGCTG-1	TYT_12	890.54	475.09	GSE242311	GSM7757975	hires	GSM7757975	TYT	Tumor	HyperCellular	Tumor Rich	NA
GSE242311_GSM7757975_hires_image_q3.png	GTTCCAAGACAGCGAC-1	TYT_12	260.64	1463.9	GSE242311	GSM7757975	hires	GSM7757975	TYT	Tumor	HyperCellular	Tumor Rich	NA
GSE242311_GSM7757975_hires_image_q3.png	GTTCGCTGAGACGTCT-1	TYT_12	1325.7	424.46	GSE242311	GSM7757975	hires	GSM7757975	TYT	Tumor	HyperCellular	Tumor Rich	NA
GSE242311_GSM7757975_hires_image_q3.png	GTTCGGATCGGGAACA-1	TYT_12	1129.9	412.28	GSE242311	GSM7757975	hires	GSM7757975	TYT	Tumor	HyperCellular	Tumor Rich	NA
GSE242311_GSM7757975_hires_image_q3.png	GTTCGGGCGTACCATT-1	TYT_12	868.68	437.53	GSE242311	GSM7757975	hires	GSM7757975	TYT	Tumor	HyperCellular	Tumor Rich	NA
GSE242311_GSM7757975_hires_image_q3.png	GTTCGTCTAAAGAACT-1	TYT_12	1282.5	674.71	GSE242311	GSM7757975	hires	GSM7757975	TYT	Tumor	HyperCellular	Tumor Rich	NA
GSE242311_GSM7757975_hires_image_q3.png	GTTGGATTCAGTGGCT-1	TYT_12	520.69	588.03	GSE242311	GSM7757975	hires	GSM7757975	TYT	Tumor	HyperCellular	Tumor Rich	NA
GSE242311_GSM7757975_hires_image_q3.png	GTTGGATTGAGAACAC-1	TYT_12	869.06	687.65	GSE242311	GSM7757975	hires	GSM7757975	TYT	Tumor	HyperCellular	Tumor Rich	NA
GSE242311_GSM7757975_hires_image_q3.png	GTTGGTCATGCTATCC-1	TYT_12	1369.9	999.71	GSE242311	GSM7757975	hires	GSM7757975	TYT	Tumor	HyperCellular	Tumor Rich	NA
GSE242311_GSM7757975_hires_image_q3.png	GTTGTCGTGTTAGTTG-1	TYT_12	499.71	1201	GSE242311	GSM7757975	hires	GSM7757975	TYT	Tumor	HyperCellular	Tumor Rich	NA
GSE242311_GSM7757975_hires_image_q3.png	GTTTACGTTCCATCTG-1	TYT_12	1217.6	987.4	GSE242311	GSM7757975	hires	GSM7757975	TYT	Tumor	HyperCellular	Tumor Rich	NA
GSE242311_GSM7757975_hires_image_q3.png	GTTTCAAACGAGTTGT-1	TYT_12	1499.8	424.34	GSE242311	GSM7757975	hires	GSM7757975	TYT	Tumor	HyperCellular	Tumor Rich	NA
GSE242311_GSM7757975_hires_image_q3.png	GTTTCATATCGTCGCT-1	TYT_12	1022.3	1450.5	GSE242311	GSM7757975	hires	GSM7757975	TYT	Tumor	HyperCellular	Tumor Rich	NA
GSE242311_GSM7757975_hires_image_q3.png	GTTTGGCCCAAGTTAT-1	TYT_12	1086.8	787.53	GSE242311	GSM7757975	hires	GSM7757975	TYT	Tumor	HyperCellular	Tumor Rich	NA
GSE242311_GSM7757975_hires_image_q3.png	GTTTGGCCGCTCAGCG-1	TYT_12	434.64	1388.7	GSE242311	GSM7757975	hires	GSM7757975	TYT	Tumor	HyperCellular	Tumor Rich	NA
GSE242311_GSM7757975_hires_image_q3.png	GTTTGGGCTTGTGAGC-1	TYT_12	1282.9	974.84	GSE242311	GSM7757975	hires	GSM7757975	TYT	Tumor	HyperCellular	Tumor Rich	NA
GSE242311_GSM7757975_hires_image_q3.png	GTTTGGGTTTCGCCCG-1	TYT_12	1543.6	649.34	GSE242311	GSM7757975	hires	GSM7757975	TYT	Tumor	HyperCellular	Tumor Rich	NA
GSE242311_GSM7757975_hires_image_q3.png	GTTTGGTAGGGTCAAC-1	TYT_12	1326.5	1049.8	GSE242311	GSM7757975	hires	GSM7757975	TYT	Tumor	HyperCellular	Tumor Rich	NA
GSE242311_GSM7757975_hires_image_q3.png	TAAACGTCGTCAATGA-1	TYT_12	565.54	1638.5	GSE242311	GSM7757975	hires	GSM7757975	TYT	Tumor	HyperCellular	Tumor Rich	NA
GSE242311_GSM7757975_hires_image_q3.png	TAAAGAGCCCGAAACC-1	TYT_12	390.92	1213.5	GSE242311	GSM7757975	hires	GSM7757975	TYT	Tumor	HyperCellular	Tumor Rich	NA
GSE242311_GSM7757975_hires_image_q3.png	TAAAGCGGTATTTCCA-1	TYT_12	1544.2	1174.6	GSE242311	GSM7757975	hires	GSM7757975	TYT	Tumor	HyperCellular	Tumor Rich	NA
GSE242311_GSM7757975_hires_image_q3.png	TAAAGCGTTAGGAGAA-1	TYT_12	782	687.78	GSE242311	GSM7757975	hires	GSM7757975	TYT	Tumor	HyperCellular	Tumor Rich	NA
GSE242311_GSM7757975_hires_image_q3.png	TAAAGCTGCAATAGGG-1	TYT_12	542.43	575.59	GSE242311	GSM7757975	hires	GSM7757975	TYT	Tumor	HyperCellular	Tumor Rich	NA
GSE242311_GSM7757975_hires_image_q3.png	TAAATGAATCCGTTTC-1	TYT_12	674.08	1425.8	GSE242311	GSM7757975	hires	GSM7757975	TYT	Tumor	HyperCellular	Tumor Rich	NA
GSE242311_GSM7757975_hires_image_q3.png	TAAATGCCGTCTCATG-1	TYT_12	411.77	500.72	GSE242311	GSM7757975	hires	GSM7757975	TYT	Tumor	HyperCellular	Tumor Rich	NA
GSE242311_GSM7757975_hires_image_q3.png	TAACAATATTTGTTGC-1	TYT_12	783.13	1588.3	GSE242311	GSM7757975	hires	GSM7757975	TYT	Tumor	HyperCellular	Tumor Rich	NA
GSE242311_GSM7757975_hires_image_q3.png	TAACAGCGTTTGTGCT-1	TYT_12	1544.4	1324.7	GSE242311	GSM7757975	hires	GSM7757975	TYT	Tumor	HyperCellular	Tumor Rich	NA
GSE242311_GSM7757975_hires_image_q3.png	TAACATACACGCGATC-1	TYT_12	1370.6	1475	GSE242311	GSM7757975	hires	GSM7757975	TYT	Tumor	HyperCellular	Tumor Rich	NA
GSE242311_GSM7757975_hires_image_q3.png	TAACCGCCCGCAGTGC-1	TYT_12	369.06	1176.1	GSE242311	GSM7757975	hires	GSM7757975	TYT	Tumor	HyperCellular	Tumor Rich	NA
GSE242311_GSM7757975_hires_image_q3.png	TAACCTACCGTCCGAG-1	TYT_12	890.54	525.09	GSE242311	GSM7757975	hires	GSM7757975	TYT	Tumor	HyperCellular	Tumor Rich	NA
GSE242311_GSM7757975_hires_image_q3.png	TAACCTAGGGAGTCCA-1	TYT_12	1478.1	461.77	GSE242311	GSM7757975	hires	GSM7757975	TYT	Tumor	HyperCellular	Tumor Rich	NA
GSE242311_GSM7757975_hires_image_q3.png	TAACTCATCCGCGCGG-1	TYT_12	1109	1175.2	GSE242311	GSM7757975	hires	GSM7757975	TYT	Tumor	HyperCellular	Tumor Rich	NA
GSE242311_GSM7757975_hires_image_q3.png	TAACTCCATGGAGGCT-1	TYT_12	587.02	1451	GSE242311	GSM7757975	hires	GSM7757975	TYT	Tumor	HyperCellular	Tumor Rich	NA
GSE242311_GSM7757975_hires_image_q3.png	TAAGATTTAGCGGGAG-1	TYT_12	260.52	1338.8	GSE242311	GSM7757975	hires	GSM7757975	TYT	Tumor	HyperCellular	Tumor Rich	NA
GSE242311_GSM7757975_hires_image_q3.png	TAAGCAGGCGACACGC-1	TYT_12	935.39	1550.6	GSE242311	GSM7757975	hires	GSM7757975	TYT	Tumor	HyperCellular	Tumor Rich	NA
GSE242311_GSM7757975_hires_image_q3.png	TAAGCCCTTACGACCA-1	TYT_12	476.97	363.03	GSE242311	GSM7757975	hires	GSM7757975	TYT	Tumor	HyperCellular	Tumor Rich	NA
GSE242311_GSM7757975_hires_image_q3.png	TAAGCGCGAATCAAAT-1	TYT_12	1588.2	1474.7	GSE242311	GSM7757975	hires	GSM7757975	TYT	Tumor	HyperCellular	Tumor Rich	NA
GSE242311_GSM7757975_hires_image_q3.png	TAAGGCAACATAAGAT-1	TYT_12	716.92	900.47	GSE242311	GSM7757975	hires	GSM7757975	TYT	Tumor	HyperCellular	Tumor Rich	NA
GSE242311_GSM7757975_hires_image_q3.png	TAAGGCATAACATCAA-1	TYT_12	1413.7	1174.8	GSE242311	GSM7757975	hires	GSM7757975	TYT	Tumor	HyperCellular	Tumor Rich	NA
GSE242311_GSM7757975_hires_image_q3.png	TAAGGCCCGTCACCCT-1	TYT_12	1522.2	912.02	GSE242311	GSM7757975	hires	GSM7757975	TYT	Tumor	HyperCellular	Tumor Rich	NA
GSE242311_GSM7757975_hires_image_q3.png	TAAGGCTGAATCCCTC-1	TYT_12	1151.8	574.84	GSE242311	GSM7757975	hires	GSM7757975	TYT	Tumor	HyperCellular	Tumor Rich	NA
GSE242311_GSM7757975_hires_image_q3.png	TAAGGGCCTGTCCGAT-1	TYT_12	1412.9	599.46	GSE242311	GSM7757975	hires	GSM7757975	TYT	Tumor	HyperCellular	Tumor Rich	NA
GSE242311_GSM7757975_hires_image_q3.png	TAAGTTGCGACGTAGG-1	TYT_12	1326	599.59	GSE242311	GSM7757975	hires	GSM7757975	TYT	Tumor	HyperCellular	Tumor Rich	NA
GSE242311_GSM7757975_hires_image_q3.png	TAATAAACAAGGAGAT-1	TYT_12	542.55	650.59	GSE242311	GSM7757975	hires	GSM7757975	TYT	Tumor	HyperCellular	Tumor Rich	NA
GSE242311_GSM7757975_hires_image_q3.png	TAATACACAGTAGTAT-1	TYT_12	608.25	988.15	GSE242311	GSM7757975	hires	GSM7757975	TYT	Tumor	HyperCellular	Tumor Rich	NA
GSE242311_GSM7757975_hires_image_q3.png	TAATAGGTCACCAGAA-1	TYT_12	1501.1	1524.8	GSE242311	GSM7757975	hires	GSM7757975	TYT	Tumor	HyperCellular	Tumor Rich	NA
GSE242311_GSM7757975_hires_image_q3.png	TAATAGTGACGACCAG-1	TYT_12	760.27	750.34	GSE242311	GSM7757975	hires	GSM7757975	TYT	Tumor	HyperCellular	Tumor Rich	NA
GSE242311_GSM7757975_hires_image_q3.png	TAATGAAAGACCCTTG-1	TYT_12	717.8	1575.8	GSE242311	GSM7757975	hires	GSM7757975	TYT	Tumor	HyperCellular	Tumor Rich	NA
GSE242311_GSM7757975_hires_image_q3.png	TAATTACGTCAGTAGA-1	TYT_12	1521.7	511.77	GSE242311	GSM7757975	hires	GSM7757975	TYT	Tumor	HyperCellular	Tumor Rich	NA
GSE242311_GSM7757975_hires_image_q3.png	TAATTAGATGGATATG-1	TYT_12	391.17	1388.7	GSE242311	GSM7757975	hires	GSM7757975	TYT	Tumor	HyperCellular	Tumor Rich	NA
GSE242311_GSM7757975_hires_image_q3.png	TAATTAGGACATCCGT-1	TYT_12	1086.3	437.28	GSE242311	GSM7757975	hires	GSM7757975	TYT	Tumor	HyperCellular	Tumor Rich	NA
GSE242311_GSM7757975_hires_image_q3.png	TAATTGGAATCGGGAA-1	TYT_12	542.3	475.47	GSE242311	GSM7757975	hires	GSM7757975	TYT	Tumor	HyperCellular	Tumor Rich	NA
GSE242311_GSM7757975_hires_image_q3.png	TACAAGTCTCGTGCAT-1	TYT_12	848.2	1450.6	GSE242311	GSM7757975	hires	GSM7757975	TYT	Tumor	HyperCellular	Tumor Rich	NA
GSE242311_GSM7757975_hires_image_q3.png	TACACCGTCGTTAGTC-1	TYT_12	716.3	325.21	GSE242311	GSM7757975	hires	GSM7757975	TYT	Tumor	HyperCellular	Tumor Rich	NA
GSE242311_GSM7757975_hires_image_q3.png	TACAGAAACGGTGGGC-1	TYT_12	1456.6	724.46	GSE242311	GSM7757975	hires	GSM7757975	TYT	Tumor	HyperCellular	Tumor Rich	NA
GSE242311_GSM7757975_hires_image_q3.png	TACATAGGCATACACC-1	TYT_12	1043.6	1037.7	GSE242311	GSM7757975	hires	GSM7757975	TYT	Tumor	HyperCellular	Tumor Rich	NA
GSE242311_GSM7757975_hires_image_q3.png	TACATCCCTATCCCTG-1	TYT_12	1131.2	1612.9	GSE242311	GSM7757975	hires	GSM7757975	TYT	Tumor	HyperCellular	Tumor Rich	NA
GSE242311_GSM7757975_hires_image_q3.png	TACATTTCTAACGTGC-1	TYT_12	1021.8	1100.2	GSE242311	GSM7757975	hires	GSM7757975	TYT	Tumor	HyperCellular	Tumor Rich	NA
GSE242311_GSM7757975_hires_image_q3.png	TACCAAATAGCCCAGA-1	TYT_12	1457	1024.7	GSE242311	GSM7757975	hires	GSM7757975	TYT	Tumor	HyperCellular	Tumor Rich	NA
GSE242311_GSM7757975_hires_image_q3.png	TACCAATAAAGTACCA-1	TYT_12	1369.6	749.59	GSE242311	GSM7757975	hires	GSM7757975	TYT	Tumor	HyperCellular	Tumor Rich	NA
GSE242311_GSM7757975_hires_image_q3.png	TACCAGAAGTAGGTTC-1	TYT_12	1239.5	1150	GSE242311	GSM7757975	hires	GSM7757975	TYT	Tumor	HyperCellular	Tumor Rich	NA
GSE242311_GSM7757975_hires_image_q3.png	TACCAGCTAGGTTTAA-1	TYT_12	412.4	975.97	GSE242311	GSM7757975	hires	GSM7757975	TYT	Tumor	HyperCellular	Tumor Rich	NA
GSE242311_GSM7757975_hires_image_q3.png	TACCGCGGACTTGCAG-1	TYT_12	890.67	575.09	GSE242311	GSM7757975	hires	GSM7757975	TYT	Tumor	HyperCellular	Tumor Rich	NA
GSE242311_GSM7757975_hires_image_q3.png	TACCGGCTCACTGCCC-1	TYT_12	1195.8	974.96	GSE242311	GSM7757975	hires	GSM7757975	TYT	Tumor	HyperCellular	Tumor Rich	NA
GSE242311_GSM7757975_hires_image_q3.png	TACCGTAGGTTAACTA-1	TYT_12	1457.1	1074.7	GSE242311	GSM7757975	hires	GSM7757975	TYT	Tumor	HyperCellular	Tumor Rich	NA
GSE242311_GSM7757975_hires_image_q3.png	TACCGTGCCTCGGACC-1	TYT_12	1282.8	924.84	GSE242311	GSM7757975	hires	GSM7757975	TYT	Tumor	HyperCellular	Tumor Rich	NA
GSE242311_GSM7757975_hires_image_q3.png	TACCTACTCCCAGTAT-1	TYT_12	1435.3	1012.1	GSE242311	GSM7757975	hires	GSM7757975	TYT	Tumor	HyperCellular	Tumor Rich	NA
GSE242311_GSM7757975_hires_image_q3.png	TACCTCACGCTTGTAC-1	TYT_12	521.32	1088.3	GSE242311	GSM7757975	hires	GSM7757975	TYT	Tumor	HyperCellular	Tumor Rich	NA
GSE242311_GSM7757975_hires_image_q3.png	TACCTCAGTTGTCTGT-1	TYT_12	1479	1162.1	GSE242311	GSM7757975	hires	GSM7757975	TYT	Tumor	HyperCellular	Tumor Rich	NA
GSE242311_GSM7757975_hires_image_q3.png	TACGACGCTTGCTGCG-1	TYT_12	1174.2	1112.5	GSE242311	GSM7757975	hires	GSM7757975	TYT	Tumor	HyperCellular	Tumor Rich	NA
GSE242311_GSM7757975_hires_image_q3.png	TACGACTGCCTCTTAG-1	TYT_12	1130.5	962.53	GSE242311	GSM7757975	hires	GSM7757975	TYT	Tumor	HyperCellular	Tumor Rich	NA
GSE242311_GSM7757975_hires_image_q3.png	TACGCCGAGGGTACCC-1	TYT_12	1392.2	1362.4	GSE242311	GSM7757975	hires	GSM7757975	TYT	Tumor	HyperCellular	Tumor Rich	NA
GSE242311_GSM7757975_hires_image_q3.png	TACGCCTCCATTCCGA-1	TYT_12	1369.9	1049.7	GSE242311	GSM7757975	hires	GSM7757975	TYT	Tumor	HyperCellular	Tumor Rich	NA
GSE242311_GSM7757975_hires_image_q3.png	TACGCTATAGAAACCT-1	TYT_12	912.28	487.53	GSE242311	GSM7757975	hires	GSM7757975	TYT	Tumor	HyperCellular	Tumor Rich	NA
GSE242311_GSM7757975_hires_image_q3.png	TACGCTCGGTATTGGA-1	TYT_12	1499.7	374.21	GSE242311	GSM7757975	hires	GSM7757975	TYT	Tumor	HyperCellular	Tumor Rich	NA
GSE242311_GSM7757975_hires_image_q3.png	TACGGGATGCTAGCAG-1	TYT_12	629.74	750.47	GSE242311	GSM7757975	hires	GSM7757975	TYT	Tumor	HyperCellular	Tumor Rich	NA
GSE242311_GSM7757975_hires_image_q3.png	TACGTAAAGCGGAGTG-1	TYT_12	1543.4	499.21	GSE242311	GSM7757975	hires	GSM7757975	TYT	Tumor	HyperCellular	Tumor Rich	NA
GSE242311_GSM7757975_hires_image_q3.png	TACGTACTAGTGCTGA-1	TYT_12	1522.6	1262.1	GSE242311	GSM7757975	hires	GSM7757975	TYT	Tumor	HyperCellular	Tumor Rich	NA
GSE242311_GSM7757975_hires_image_q3.png	TACGTTTACCGGCAAT-1	TYT_12	1043.9	1387.9	GSE242311	GSM7757975	hires	GSM7757975	TYT	Tumor	HyperCellular	Tumor Rich	NA
GSE242311_GSM7757975_hires_image_q3.png	TACTATGGTTCCTCAG-1	TYT_12	1413.7	1199.8	GSE242311	GSM7757975	hires	GSM7757975	TYT	Tumor	HyperCellular	Tumor Rich	NA
GSE242311_GSM7757975_hires_image_q3.png	TACTCCTCTAGTTGAC-1	TYT_12	1566.2	1337.1	GSE242311	GSM7757975	hires	GSM7757975	TYT	Tumor	HyperCellular	Tumor Rich	NA
GSE242311_GSM7757975_hires_image_q3.png	TACTCGGCACGCCGGG-1	TYT_12	957.12	1588	GSE242311	GSM7757975	hires	GSM7757975	TYT	Tumor	HyperCellular	Tumor Rich	NA
GSE242311_GSM7757975_hires_image_q3.png	TACTCTCCGAACAAAT-1	TYT_12	629.74	775.59	GSE242311	GSM7757975	hires	GSM7757975	TYT	Tumor	HyperCellular	Tumor Rich	NA
GSE242311_GSM7757975_hires_image_q3.png	TACTCTTACTTTACTG-1	TYT_12	1456.2	399.34	GSE242311	GSM7757975	hires	GSM7757975	TYT	Tumor	HyperCellular	Tumor Rich	NA
GSE242311_GSM7757975_hires_image_q3.png	TACTCTTTCGTCTTCA-1	TYT_12	1435.5	1212.3	GSE242311	GSM7757975	hires	GSM7757975	TYT	Tumor	HyperCellular	Tumor Rich	NA
GSE242311_GSM7757975_hires_image_q3.png	TACTGAACAGATTTAG-1	TYT_12	1391.9	1237.4	GSE242311	GSM7757975	hires	GSM7757975	TYT	Tumor	HyperCellular	Tumor Rich	NA
GSE242311_GSM7757975_hires_image_q3.png	TACTGCAATCAATTAC-1	TYT_12	651.22	512.9	GSE242311	GSM7757975	hires	GSM7757975	TYT	Tumor	HyperCellular	Tumor Rich	NA
GSE242311_GSM7757975_hires_image_q3.png	TACTGGACAGCTCGGC-1	TYT_12	935.27	1475.6	GSE242311	GSM7757975	hires	GSM7757975	TYT	Tumor	HyperCellular	Tumor Rich	NA
GSE242311_GSM7757975_hires_image_q3.png	TACTTGTTAGTAGTCC-1	TYT_12	977.85	700.09	GSE242311	GSM7757975	hires	GSM7757975	TYT	Tumor	HyperCellular	Tumor Rich	NA
GSE242311_GSM7757975_hires_image_q3.png	TACTTTACTGAGCCGG-1	TYT_12	825.34	587.65	GSE242311	GSM7757975	hires	GSM7757975	TYT	Tumor	HyperCellular	Tumor Rich	NA
GSE242311_GSM7757975_hires_image_q3.png	TAGAAACCACTAAGTA-1	TYT_12	281.62	800.97	GSE242311	GSM7757975	hires	GSM7757975	TYT	Tumor	HyperCellular	Tumor Rich	NA
GSE242311_GSM7757975_hires_image_q3.png	TAGAAAGGTGGCGCTA-1	TYT_12	847.33	775.21	GSE242311	GSM7757975	hires	GSM7757975	TYT	Tumor	HyperCellular	Tumor Rich	NA
GSE242311_GSM7757975_hires_image_q3.png	TAGAAATTCACGTATA-1	TYT_12	957.25	1663.2	GSE242311	GSM7757975	hires	GSM7757975	TYT	Tumor	HyperCellular	Tumor Rich	NA
GSE242311_GSM7757975_hires_image_q3.png	TAGAATAGCCGATGAA-1	TYT_12	1521.7	536.77	GSE242311	GSM7757975	hires	GSM7757975	TYT	Tumor	HyperCellular	Tumor Rich	NA
GSE242311_GSM7757975_hires_image_q3.png	TAGAATTAAGGGCAAC-1	TYT_12	390.42	838.41	GSE242311	GSM7757975	hires	GSM7757975	TYT	Tumor	HyperCellular	Tumor Rich	NA
GSE242311_GSM7757975_hires_image_q3.png	TAGACGAAACGCCAAT-1	TYT_12	1543.8	874.46	GSE242311	GSM7757975	hires	GSM7757975	TYT	Tumor	HyperCellular	Tumor Rich	NA
GSE242311_GSM7757975_hires_image_q3.png	TAGACGCCCGTACCGG-1	TYT_12	868.93	662.65	GSE242311	GSM7757975	hires	GSM7757975	TYT	Tumor	HyperCellular	Tumor Rich	NA
GSE242311_GSM7757975_hires_image_q3.png	TAGACTACCTAGCGTT-1	TYT_12	999.34	487.4	GSE242311	GSM7757975	hires	GSM7757975	TYT	Tumor	HyperCellular	Tumor Rich	NA
GSE242311_GSM7757975_hires_image_q3.png	TAGAGCTACGAAGAAC-1	TYT_12	456.12	1126	GSE242311	GSM7757975	hires	GSM7757975	TYT	Tumor	HyperCellular	Tumor Rich	NA
GSE242311_GSM7757975_hires_image_q3.png	TAGAGGTTCTACTTGT-1	TYT_12	1347.7	587.02	GSE242311	GSM7757975	hires	GSM7757975	TYT	Tumor	HyperCellular	Tumor Rich	NA
GSE242311_GSM7757975_hires_image_q3.png	TAGATATGGACTGGAA-1	TYT_12	1239.5	1125	GSE242311	GSM7757975	hires	GSM7757975	TYT	Tumor	HyperCellular	Tumor Rich	NA
GSE242311_GSM7757975_hires_image_q3.png	TAGATCCGAAGTCGCA-1	TYT_12	390.54	888.41	GSE242311	GSM7757975	hires	GSM7757975	TYT	Tumor	HyperCellular	Tumor Rich	NA
GSE242311_GSM7757975_hires_image_q3.png	TAGATGGTTCCTTACT-1	TYT_12	1456.5	574.46	GSE242311	GSM7757975	hires	GSM7757975	TYT	Tumor	HyperCellular	Tumor Rich	NA
GSE242311_GSM7757975_hires_image_q3.png	TAGATTCCTGGTTATT-1	TYT_12	870.06	1538.2	GSE242311	GSM7757975	hires	GSM7757975	TYT	Tumor	HyperCellular	Tumor Rich	NA
GSE242311_GSM7757975_hires_image_q3.png	TAGCAACCTGTCACAA-1	TYT_12	652.35	1463.4	GSE242311	GSM7757975	hires	GSM7757975	TYT	Tumor	HyperCellular	Tumor Rich	NA
GSE242311_GSM7757975_hires_image_q3.png	TAGCCATTTCAAAGTC-1	TYT_12	1108.4	674.84	GSE242311	GSM7757975	hires	GSM7757975	TYT	Tumor	HyperCellular	Tumor Rich	NA
GSE242311_GSM7757975_hires_image_q3.png	TAGCCGGCGGTCAGCG-1	TYT_12	890.79	725.21	GSE242311	GSM7757975	hires	GSM7757975	TYT	Tumor	HyperCellular	Tumor Rich	NA
GSE242311_GSM7757975_hires_image_q3.png	TAGCGTCCCTCGATTG-1	TYT_12	1151.6	424.71	GSE242311	GSM7757975	hires	GSM7757975	TYT	Tumor	HyperCellular	Tumor Rich	NA
GSE242311_GSM7757975_hires_image_q3.png	TAGCGTCGAATATTGA-1	TYT_12	913.91	1738.2	GSE242311	GSM7757975	hires	GSM7757975	TYT	Tumor	HyperCellular	Tumor Rich	NA
GSE242311_GSM7757975_hires_image_q3.png	TAGCTAGAAGGCATGA-1	TYT_12	1283	1150	GSE242311	GSM7757975	hires	GSM7757975	TYT	Tumor	HyperCellular	Tumor Rich	NA
GSE242311_GSM7757975_hires_image_q3.png	TAGCTAGTGATGATGG-1	TYT_12	1479	1187.1	GSE242311	GSM7757975	hires	GSM7757975	TYT	Tumor	HyperCellular	Tumor Rich	NA
GSE242311_GSM7757975_hires_image_q3.png	TAGCTCGCCTGATAAC-1	TYT_12	1261.1	1062.4	GSE242311	GSM7757975	hires	GSM7757975	TYT	Tumor	HyperCellular	Tumor Rich	NA
GSE242311_GSM7757975_hires_image_q3.png	TAGGCATGTTACGCCA-1	TYT_12	673.2	725.47	GSE242311	GSM7757975	hires	GSM7757975	TYT	Tumor	HyperCellular	Tumor Rich	NA
GSE242311_GSM7757975_hires_image_q3.png	TAGGCTAAAGTGGCAC-1	TYT_12	1587	549.21	GSE242311	GSM7757975	hires	GSM7757975	TYT	Tumor	HyperCellular	Tumor Rich	NA
GSE242311_GSM7757975_hires_image_q3.png	TAGGGAGCTTGGGATG-1	TYT_12	955.99	587.53	GSE242311	GSM7757975	hires	GSM7757975	TYT	Tumor	HyperCellular	Tumor Rich	NA
GSE242311_GSM7757975_hires_image_q3.png	TAGGGTGTTTCAAGAG-1	TYT_12	651.97	1113.2	GSE242311	GSM7757975	hires	GSM7757975	TYT	Tumor	HyperCellular	Tumor Rich	NA
GSE242311_GSM7757975_hires_image_q3.png	TAGGTCGCCGGAACTG-1	TYT_12	868.81	537.65	GSE242311	GSM7757975	hires	GSM7757975	TYT	Tumor	HyperCellular	Tumor Rich	NA
GSE242311_GSM7757975_hires_image_q3.png	TAGGTGACGATAACCT-1	TYT_12	1500.2	799.46	GSE242311	GSM7757975	hires	GSM7757975	TYT	Tumor	HyperCellular	Tumor Rich	NA
GSE242311_GSM7757975_hires_image_q3.png	TAGGTGCTCGCCTAGC-1	TYT_12	1043.2	712.53	GSE242311	GSM7757975	hires	GSM7757975	TYT	Tumor	HyperCellular	Tumor Rich	NA
GSE242311_GSM7757975_hires_image_q3.png	TAGGTGTTCCACAGAT-1	TYT_12	1478.7	1037.1	GSE242311	GSM7757975	hires	GSM7757975	TYT	Tumor	HyperCellular	Tumor Rich	NA
GSE242311_GSM7757975_hires_image_q3.png	TAGTACCTTAGTGGTC-1	TYT_12	630.74	1526	GSE242311	GSM7757975	hires	GSM7757975	TYT	Tumor	HyperCellular	Tumor Rich	NA
GSE242311_GSM7757975_hires_image_q3.png	TAGTAGCTTATACCAG-1	TYT_12	1500.8	1249.7	GSE242311	GSM7757975	hires	GSM7757975	TYT	Tumor	HyperCellular	Tumor Rich	NA
GSE242311_GSM7757975_hires_image_q3.png	TAGTCCGCAGAGAATG-1	TYT_12	1021.9	1125.2	GSE242311	GSM7757975	hires	GSM7757975	TYT	Tumor	HyperCellular	Tumor Rich	NA
GSE242311_GSM7757975_hires_image_q3.png	TAGTCCGTATGCATAA-1	TYT_12	500.21	1626.1	GSE242311	GSM7757975	hires	GSM7757975	TYT	Tumor	HyperCellular	Tumor Rich	NA
GSE242311_GSM7757975_hires_image_q3.png	TAGTCGATCACGGGTT-1	TYT_12	1217	587.28	GSE242311	GSM7757975	hires	GSM7757975	TYT	Tumor	HyperCellular	Tumor Rich	NA
GSE242311_GSM7757975_hires_image_q3.png	TAGTCTGTGACGTTGC-1	TYT_12	672.95	500.34	GSE242311	GSM7757975	hires	GSM7757975	TYT	Tumor	HyperCellular	Tumor Rich	NA
GSE242311_GSM7757975_hires_image_q3.png	TAGTGTCAGAAACGGC-1	TYT_12	630.74	1551	GSE242311	GSM7757975	hires	GSM7757975	TYT	Tumor	HyperCellular	Tumor Rich	NA
GSE242311_GSM7757975_hires_image_q3.png	TAGTTAAGATAGGATA-1	TYT_12	433.88	763.28	GSE242311	GSM7757975	hires	GSM7757975	TYT	Tumor	HyperCellular	Tumor Rich	NA
GSE242311_GSM7757975_hires_image_q3.png	TAGTTTATTCTTGCTT-1	TYT_12	455.99	1076	GSE242311	GSM7757975	hires	GSM7757975	TYT	Tumor	HyperCellular	Tumor Rich	NA
GSE242311_GSM7757975_hires_image_q3.png	TATAAGTGAGGATAGC-1	TYT_12	630.37	1300.8	GSE242311	GSM7757975	hires	GSM7757975	TYT	Tumor	HyperCellular	Tumor Rich	NA
GSE242311_GSM7757975_hires_image_q3.png	TATACACAGACGCCTT-1	TYT_12	1261.1	1037.4	GSE242311	GSM7757975	hires	GSM7757975	TYT	Tumor	HyperCellular	Tumor Rich	NA
GSE242311_GSM7757975_hires_image_q3.png	TATACACGCAAAGTAT-1	TYT_12	565.16	1338.4	GSE242311	GSM7757975	hires	GSM7757975	TYT	Tumor	HyperCellular	Tumor Rich	NA
GSE242311_GSM7757975_hires_image_q3.png	TATACGCGTCATCACT-1	TYT_12	1478.6	937.02	GSE242311	GSM7757975	hires	GSM7757975	TYT	Tumor	HyperCellular	Tumor Rich	NA
GSE242311_GSM7757975_hires_image_q3.png	TATACTCATGCGGCAA-1	TYT_12	609.01	1563.5	GSE242311	GSM7757975	hires	GSM7757975	TYT	Tumor	HyperCellular	Tumor Rich	NA
GSE242311_GSM7757975_hires_image_q3.png	TATAGAGTCGCTTGAA-1	TYT_12	1566	1212.1	GSE242311	GSM7757975	hires	GSM7757975	TYT	Tumor	HyperCellular	Tumor Rich	NA
GSE242311_GSM7757975_hires_image_q3.png	TATAGATGGTCGCAGT-1	TYT_12	1042.9	512.4	GSE242311	GSM7757975	hires	GSM7757975	TYT	Tumor	HyperCellular	Tumor Rich	NA
GSE242311_GSM7757975_hires_image_q3.png	TATAGGGTACTCATGA-1	TYT_12	957.12	1538	GSE242311	GSM7757975	hires	GSM7757975	TYT	Tumor	HyperCellular	Tumor Rich	NA
GSE242311_GSM7757975_hires_image_q3.png	TATATAGGGCTTTACG-1	TYT_12	1544.4	1374.7	GSE242311	GSM7757975	hires	GSM7757975	TYT	Tumor	HyperCellular	Tumor Rich	NA
GSE242311_GSM7757975_hires_image_q3.png	TATATCATTGATCAGT-1	TYT_12	826.72	1713.3	GSE242311	GSM7757975	hires	GSM7757975	TYT	Tumor	HyperCellular	Tumor Rich	NA
GSE242311_GSM7757975_hires_image_q3.png	TATATCCCTGGGAGGA-1	TYT_12	955.87	562.53	GSE242311	GSM7757975	hires	GSM7757975	TYT	Tumor	HyperCellular	Tumor Rich	NA
GSE242311_GSM7757975_hires_image_q3.png	TATATTACAAATGTCG-1	TYT_12	542.3	450.47	GSE242311	GSM7757975	hires	GSM7757975	TYT	Tumor	HyperCellular	Tumor Rich	NA
GSE242311_GSM7757975_hires_image_q3.png	TATATTCGCGTCGATA-1	TYT_12	347.2	1013.5	GSE242311	GSM7757975	hires	GSM7757975	TYT	Tumor	HyperCellular	Tumor Rich	NA
GSE242311_GSM7757975_hires_image_q3.png	TATCACAGCACGGGCA-1	TYT_12	260.01	988.66	GSE242311	GSM7757975	hires	GSM7757975	TYT	Tumor	HyperCellular	Tumor Rich	NA
GSE242311_GSM7757975_hires_image_q3.png	TATCACCATGTAAAGT-1	TYT_12	368.43	600.72	GSE242311	GSM7757975	hires	GSM7757975	TYT	Tumor	HyperCellular	Tumor Rich	NA
GSE242311_GSM7757975_hires_image_q3.png	TATCACCCAACCGACC-1	TYT_12	694.69	537.78	GSE242311	GSM7757975	hires	GSM7757975	TYT	Tumor	HyperCellular	Tumor Rich	NA
GSE242311_GSM7757975_hires_image_q3.png	TATCACTTCGAGTAAC-1	TYT_12	542.43	550.47	GSE242311	GSM7757975	hires	GSM7757975	TYT	Tumor	HyperCellular	Tumor Rich	NA
GSE242311_GSM7757975_hires_image_q3.png	TATCCATCTCGGTTAG-1	TYT_12	1501.2	1574.8	GSE242311	GSM7757975	hires	GSM7757975	TYT	Tumor	HyperCellular	Tumor Rich	NA
GSE242311_GSM7757975_hires_image_q3.png	TATCCGCACCGTCGGG-1	TYT_12	1457.1	1124.7	GSE242311	GSM7757975	hires	GSM7757975	TYT	Tumor	HyperCellular	Tumor Rich	NA
GSE242311_GSM7757975_hires_image_q3.png	TATCCTGCATGGGAAT-1	TYT_12	477.85	1113.4	GSE242311	GSM7757975	hires	GSM7757975	TYT	Tumor	HyperCellular	Tumor Rich	NA
GSE242311_GSM7757975_hires_image_q3.png	TATCGATCTATGCATA-1	TYT_12	651.47	688.03	GSE242311	GSM7757975	hires	GSM7757975	TYT	Tumor	HyperCellular	Tumor Rich	NA
GSE242311_GSM7757975_hires_image_q3.png	TATCTTGCAATACAAC-1	TYT_12	1392.4	1587.5	GSE242311	GSM7757975	hires	GSM7757975	TYT	Tumor	HyperCellular	Tumor Rich	NA
GSE242311_GSM7757975_hires_image_q3.png	TATGAAGACAGGTGCG-1	TYT_12	804.74	1525.7	GSE242311	GSM7757975	hires	GSM7757975	TYT	Tumor	HyperCellular	Tumor Rich	NA
GSE242311_GSM7757975_hires_image_q3.png	TATGATAAATCTAACG-1	TYT_12	303.36	763.41	GSE242311	GSM7757975	hires	GSM7757975	TYT	Tumor	HyperCellular	Tumor Rich	NA
GSE242311_GSM7757975_hires_image_q3.png	TATGATCCGGCACGCC-1	TYT_12	738.03	387.65	GSE242311	GSM7757975	hires	GSM7757975	TYT	Tumor	HyperCellular	Tumor Rich	NA
GSE242311_GSM7757975_hires_image_q3.png	TATGATCTTCTCTTTA-1	TYT_12	1434.8	662.02	GSE242311	GSM7757975	hires	GSM7757975	TYT	Tumor	HyperCellular	Tumor Rich	NA
GSE242311_GSM7757975_hires_image_q3.png	TATGATTCTGCTTGGT-1	TYT_12	282.25	1351.2	GSE242311	GSM7757975	hires	GSM7757975	TYT	Tumor	HyperCellular	Tumor Rich	NA
GSE242311_GSM7757975_hires_image_q3.png	TATGCTCCCTACTTAC-1	TYT_12	717.05	1025.6	GSE242311	GSM7757975	hires	GSM7757975	TYT	Tumor	HyperCellular	Tumor Rich	NA
GSE242311_GSM7757975_hires_image_q3.png	TATGGAGTTTCTCGTT-1	TYT_12	304.11	1388.8	GSE242311	GSM7757975	hires	GSM7757975	TYT	Tumor	HyperCellular	Tumor Rich	NA
GSE242311_GSM7757975_hires_image_q3.png	TATGGATGTGCTACGC-1	TYT_12	739.03	1113	GSE242311	GSM7757975	hires	GSM7757975	TYT	Tumor	HyperCellular	Tumor Rich	NA
GSE242311_GSM7757975_hires_image_q3.png	TATGGGACCGAGCAGG-1	TYT_12	956.62	1087.8	GSE242311	GSM7757975	hires	GSM7757975	TYT	Tumor	HyperCellular	Tumor Rich	NA
GSE242311_GSM7757975_hires_image_q3.png	TATGGTTAGTGGGAGA-1	TYT_12	1064.7	474.84	GSE242311	GSM7757975	hires	GSM7757975	TYT	Tumor	HyperCellular	Tumor Rich	NA
GSE242311_GSM7757975_hires_image_q3.png	TATGTCAAGACCGACT-1	TYT_12	607.88	638.03	GSE242311	GSM7757975	hires	GSM7757975	TYT	Tumor	HyperCellular	Tumor Rich	NA
GSE242311_GSM7757975_hires_image_q3.png	TATGTCTCATTGTGCC-1	TYT_12	825.59	762.78	GSE242311	GSM7757975	hires	GSM7757975	TYT	Tumor	HyperCellular	Tumor Rich	NA
GSE242311_GSM7757975_hires_image_q3.png	TATTAACCTGACCGCG-1	TYT_12	1413.8	1224.8	GSE242311	GSM7757975	hires	GSM7757975	TYT	Tumor	HyperCellular	Tumor Rich	NA
GSE242311_GSM7757975_hires_image_q3.png	TATTACCATCCTGCTT-1	TYT_12	999.46	587.53	GSE242311	GSM7757975	hires	GSM7757975	TYT	Tumor	HyperCellular	Tumor Rich	NA
GSE242311_GSM7757975_hires_image_q3.png	TATTATGTTTGCCTGC-1	TYT_12	1414.2	1575	GSE242311	GSM7757975	hires	GSM7757975	TYT	Tumor	HyperCellular	Tumor Rich	NA
GSE242311_GSM7757975_hires_image_q3.png	TATTCCACTCAGCTCG-1	TYT_12	1239.4	1075	GSE242311	GSM7757975	hires	GSM7757975	TYT	Tumor	HyperCellular	Tumor Rich	NA
GSE242311_GSM7757975_hires_image_q3.png	TATTCCGAGCTGTTAT-1	TYT_12	1347.8	712.15	GSE242311	GSM7757975	hires	GSM7757975	TYT	Tumor	HyperCellular	Tumor Rich	NA
GSE242311_GSM7757975_hires_image_q3.png	TATTCCGGCAGTCCTA-1	TYT_12	282	1076.1	GSE242311	GSM7757975	hires	GSM7757975	TYT	Tumor	HyperCellular	Tumor Rich	NA
GSE242311_GSM7757975_hires_image_q3.png	TATTGACATTTCTGCC-1	TYT_12	933.88	324.96	GSE242311	GSM7757975	hires	GSM7757975	TYT	Tumor	HyperCellular	Tumor Rich	NA
GSE242311_GSM7757975_hires_image_q3.png	TATTTATACCGAGTAG-1	TYT_12	520.94	813.15	GSE242311	GSM7757975	hires	GSM7757975	TYT	Tumor	HyperCellular	Tumor Rich	NA
GSE242311_GSM7757975_hires_image_q3.png	TCAAACAACCGCGTCG-1	TYT_12	695.32	1038.2	GSE242311	GSM7757975	hires	GSM7757975	TYT	Tumor	HyperCellular	Tumor Rich	NA
GSE242311_GSM7757975_hires_image_q3.png	TCAAATTTGAGACTCA-1	TYT_12	1478.6	912.02	GSE242311	GSM7757975	hires	GSM7757975	TYT	Tumor	HyperCellular	Tumor Rich	NA
GSE242311_GSM7757975_hires_image_q3.png	TCAACAAAGATAATTC-1	TYT_12	1327	1425	GSE242311	GSM7757975	hires	GSM7757975	TYT	Tumor	HyperCellular	Tumor Rich	NA
GSE242311_GSM7757975_hires_image_q3.png	TCAACACATTGGGTAA-1	TYT_12	412.9	1351.1	GSE242311	GSM7757975	hires	GSM7757975	TYT	Tumor	HyperCellular	Tumor Rich	NA
GSE242311_GSM7757975_hires_image_q3.png	TCAACATAGCGCCCTA-1	TYT_12	1435.5	1237.3	GSE242311	GSM7757975	hires	GSM7757975	TYT	Tumor	HyperCellular	Tumor Rich	NA
GSE242311_GSM7757975_hires_image_q3.png	TCAACCATGTTCGGGC-1	TYT_12	717.3	1150.6	GSE242311	GSM7757975	hires	GSM7757975	TYT	Tumor	HyperCellular	Tumor Rich	NA
GSE242311_GSM7757975_hires_image_q3.png	TCAACTAACGTATAAC-1	TYT_12	848.33	1550.7	GSE242311	GSM7757975	hires	GSM7757975	TYT	Tumor	HyperCellular	Tumor Rich	NA
GSE242311_GSM7757975_hires_image_q3.png	TCAACTGCAGAGTCAG-1	TYT_12	1391	436.9	GSE242311	GSM7757975	hires	GSM7757975	TYT	Tumor	HyperCellular	Tumor Rich	NA
GSE242311_GSM7757975_hires_image_q3.png	TCAAGAAATACTAGCT-1	TYT_12	912.28	437.53	GSE242311	GSM7757975	hires	GSM7757975	TYT	Tumor	HyperCellular	Tumor Rich	NA
GSE242311_GSM7757975_hires_image_q3.png	TCAAGCGCGGACGGTA-1	TYT_12	1434.4	361.77	GSE242311	GSM7757975	hires	GSM7757975	TYT	Tumor	HyperCellular	Tumor Rich	NA
GSE242311_GSM7757975_hires_image_q3.png	TCAAGGTTACTACACC-1	TYT_12	1195.2	499.71	GSE242311	GSM7757975	hires	GSM7757975	TYT	Tumor	HyperCellular	Tumor Rich	NA
GSE242311_GSM7757975_hires_image_q3.png	TCAATACGCCGTCATG-1	TYT_12	1544.1	1024.6	GSE242311	GSM7757975	hires	GSM7757975	TYT	Tumor	HyperCellular	Tumor Rich	NA
GSE242311_GSM7757975_hires_image_q3.png	TCACAAACCGAGGTAC-1	TYT_12	1500	599.34	GSE242311	GSM7757975	hires	GSM7757975	TYT	Tumor	HyperCellular	Tumor Rich	NA
GSE242311_GSM7757975_hires_image_q3.png	TCACAGATCCTCAAAC-1	TYT_12	413.15	1601.2	GSE242311	GSM7757975	hires	GSM7757975	TYT	Tumor	HyperCellular	Tumor Rich	NA
GSE242311_GSM7757975_hires_image_q3.png	TCACAGCAAACTCGAA-1	TYT_12	1283.1	1175	GSE242311	GSM7757975	hires	GSM7757975	TYT	Tumor	HyperCellular	Tumor Rich	NA
GSE242311_GSM7757975_hires_image_q3.png	TCACAGGAGAATAAGA-1	TYT_12	1370.2	1174.8	GSE242311	GSM7757975	hires	GSM7757975	TYT	Tumor	HyperCellular	Tumor Rich	NA
GSE242311_GSM7757975_hires_image_q3.png	TCACCGCTCGGCACTC-1	TYT_12	825.47	637.78	GSE242311	GSM7757975	hires	GSM7757975	TYT	Tumor	HyperCellular	Tumor Rich	NA
GSE242311_GSM7757975_hires_image_q3.png	TCACGGTCATCGCACA-1	TYT_12	673.83	1225.7	GSE242311	GSM7757975	hires	GSM7757975	TYT	Tumor	HyperCellular	Tumor Rich	NA
GSE242311_GSM7757975_hires_image_q3.png	TCACTACGACCAATGC-1	TYT_12	455.49	600.72	GSE242311	GSM7757975	hires	GSM7757975	TYT	Tumor	HyperCellular	Tumor Rich	NA
GSE242311_GSM7757975_hires_image_q3.png	TCACTATCGTGCAATC-1	TYT_12	260.52	1363.8	GSE242311	GSM7757975	hires	GSM7757975	TYT	Tumor	HyperCellular	Tumor Rich	NA
GSE242311_GSM7757975_hires_image_q3.png	TCACTCGTGCAACGGC-1	TYT_12	498.96	625.59	GSE242311	GSM7757975	hires	GSM7757975	TYT	Tumor	HyperCellular	Tumor Rich	NA
GSE242311_GSM7757975_hires_image_q3.png	TCACTCTTCGTCTGTC-1	TYT_12	565.54	1688.7	GSE242311	GSM7757975	hires	GSM7757975	TYT	Tumor	HyperCellular	Tumor Rich	NA
GSE242311_GSM7757975_hires_image_q3.png	TCAGAACCTCCACAGG-1	TYT_12	825.21	462.65	GSE242311	GSM7757975	hires	GSM7757975	TYT	Tumor	HyperCellular	Tumor Rich	NA
GSE242311_GSM7757975_hires_image_q3.png	TCAGCAGTAGGCCCTG-1	TYT_12	1500.8	1274.7	GSE242311	GSM7757975	hires	GSM7757975	TYT	Tumor	HyperCellular	Tumor Rich	NA
GSE242311_GSM7757975_hires_image_q3.png	TCAGCCAATCCGTAAA-1	TYT_12	1543.4	474.21	GSE242311	GSM7757975	hires	GSM7757975	TYT	Tumor	HyperCellular	Tumor Rich	NA
GSE242311_GSM7757975_hires_image_q3.png	TCAGGGCGACTTCCTT-1	TYT_12	696.19	1738.5	GSE242311	GSM7757975	hires	GSM7757975	TYT	Tumor	HyperCellular	Tumor Rich	NA
GSE242311_GSM7757975_hires_image_q3.png	TCAGGTTCTTTGAGAA-1	TYT_12	826.22	1263	GSE242311	GSM7757975	hires	GSM7757975	TYT	Tumor	HyperCellular	Tumor Rich	NA
GSE242311_GSM7757975_hires_image_q3.png	TCAGTAGGGACTATAA-1	TYT_12	1174.3	1187.5	GSE242311	GSM7757975	hires	GSM7757975	TYT	Tumor	HyperCellular	Tumor Rich	NA
GSE242311_GSM7757975_hires_image_q3.png	TCAGTGTATACGTCAT-1	TYT_12	1435.6	1337.4	GSE242311	GSM7757975	hires	GSM7757975	TYT	Tumor	HyperCellular	Tumor Rich	NA
GSE242311_GSM7757975_hires_image_q3.png	TCATACTTACAGATCC-1	TYT_12	652.35	1488.4	GSE242311	GSM7757975	hires	GSM7757975	TYT	Tumor	HyperCellular	Tumor Rich	NA
GSE242311_GSM7757975_hires_image_q3.png	TCATATGAGCTTTGTT-1	TYT_12	1565.8	1012	GSE242311	GSM7757975	hires	GSM7757975	TYT	Tumor	HyperCellular	Tumor Rich	NA
GSE242311_GSM7757975_hires_image_q3.png	TCATCACTCGAGCTCG-1	TYT_12	543.56	1426	GSE242311	GSM7757975	hires	GSM7757975	TYT	Tumor	HyperCellular	Tumor Rich	NA
GSE242311_GSM7757975_hires_image_q3.png	TCATCCCAGAGGGTGG-1	TYT_12	434.01	913.41	GSE242311	GSM7757975	hires	GSM7757975	TYT	Tumor	HyperCellular	Tumor Rich	NA
GSE242311_GSM7757975_hires_image_q3.png	TCATGCAGGTTCTCAT-1	TYT_12	564.41	738.15	GSE242311	GSM7757975	hires	GSM7757975	TYT	Tumor	HyperCellular	Tumor Rich	NA
GSE242311_GSM7757975_hires_image_q3.png	TCATTTAAGTCTCCGA-1	TYT_12	934.13	550.09	GSE242311	GSM7757975	hires	GSM7757975	TYT	Tumor	HyperCellular	Tumor Rich	NA
GSE242311_GSM7757975_hires_image_q3.png	TCATTTAGAAGTGTGA-1	TYT_12	1347.5	411.9	GSE242311	GSM7757975	hires	GSM7757975	TYT	Tumor	HyperCellular	Tumor Rich	NA
GSE242311_GSM7757975_hires_image_q3.png	TCCAATAAAGGCTACC-1	TYT_12	1544.2	1124.6	GSE242311	GSM7757975	hires	GSM7757975	TYT	Tumor	HyperCellular	Tumor Rich	NA
GSE242311_GSM7757975_hires_image_q3.png	TCCACAATGGTTTACG-1	TYT_12	826.35	1338.2	GSE242311	GSM7757975	hires	GSM7757975	TYT	Tumor	HyperCellular	Tumor Rich	NA
GSE242311_GSM7757975_hires_image_q3.png	TCCACCTCTAGCCTTT-1	TYT_12	1500.6	1124.7	GSE242311	GSM7757975	hires	GSM7757975	TYT	Tumor	HyperCellular	Tumor Rich	NA
GSE242311_GSM7757975_hires_image_q3.png	TCCACTTTATCTAGGT-1	TYT_12	847.45	800.34	GSE242311	GSM7757975	hires	GSM7757975	TYT	Tumor	HyperCellular	Tumor Rich	NA
GSE242311_GSM7757975_hires_image_q3.png	TCCAGATGTACGCCAA-1	TYT_12	694.56	362.78	GSE242311	GSM7757975	hires	GSM7757975	TYT	Tumor	HyperCellular	Tumor Rich	NA
GSE242311_GSM7757975_hires_image_q3.png	TCCAGGGTATATACGA-1	TYT_12	1500.5	999.59	GSE242311	GSM7757975	hires	GSM7757975	TYT	Tumor	HyperCellular	Tumor Rich	NA
GSE242311_GSM7757975_hires_image_q3.png	TCCATTAGTTGGATAG-1	TYT_12	304.23	1463.8	GSE242311	GSM7757975	hires	GSM7757975	TYT	Tumor	HyperCellular	Tumor Rich	NA
GSE242311_GSM7757975_hires_image_q3.png	TCCATTGTGACCTCGT-1	TYT_12	346.95	838.41	GSE242311	GSM7757975	hires	GSM7757975	TYT	Tumor	HyperCellular	Tumor Rich	NA
GSE242311_GSM7757975_hires_image_q3.png	TCCCAAACAGACAACG-1	TYT_12	651.09	412.78	GSE242311	GSM7757975	hires	GSM7757975	TYT	Tumor	HyperCellular	Tumor Rich	NA
GSE242311_GSM7757975_hires_image_q3.png	TCCCAAAGACGAAGGA-1	TYT_12	738.91	1038	GSE242311	GSM7757975	hires	GSM7757975	TYT	Tumor	HyperCellular	Tumor Rich	NA
GSE242311_GSM7757975_hires_image_q3.png	TCCCACTCTCTTCCGG-1	TYT_12	846.95	450.09	GSE242311	GSM7757975	hires	GSM7757975	TYT	Tumor	HyperCellular	Tumor Rich	NA
GSE242311_GSM7757975_hires_image_q3.png	TCCCGCGTACTCCTGG-1	TYT_12	760.52	925.47	GSE242311	GSM7757975	hires	GSM7757975	TYT	Tumor	HyperCellular	Tumor Rich	NA
GSE242311_GSM7757975_hires_image_q3.png	TCCCGGGTGTGCTGCT-1	TYT_12	913.41	1363	GSE242311	GSM7757975	hires	GSM7757975	TYT	Tumor	HyperCellular	Tumor Rich	NA
GSE242311_GSM7757975_hires_image_q3.png	TCCCGGTCAGGAATTT-1	TYT_12	347.58	1338.7	GSE242311	GSM7757975	hires	GSM7757975	TYT	Tumor	HyperCellular	Tumor Rich	NA
GSE242311_GSM7757975_hires_image_q3.png	TCCCGTCAGTCCCGCA-1	TYT_12	673.33	850.47	GSE242311	GSM7757975	hires	GSM7757975	TYT	Tumor	HyperCellular	Tumor Rich	NA
GSE242311_GSM7757975_hires_image_q3.png	TCCCGTCGCGTCATAG-1	TYT_12	803.36	350.09	GSE242311	GSM7757975	hires	GSM7757975	TYT	Tumor	HyperCellular	Tumor Rich	NA
GSE242311_GSM7757975_hires_image_q3.png	TCCCTAGATCAATAGG-1	TYT_12	781.62	362.65	GSE242311	GSM7757975	hires	GSM7757975	TYT	Tumor	HyperCellular	Tumor Rich	NA
GSE242311_GSM7757975_hires_image_q3.png	TCCCTGGCGTATTAAC-1	TYT_12	1435.9	1562.5	GSE242311	GSM7757975	hires	GSM7757975	TYT	Tumor	HyperCellular	Tumor Rich	NA
GSE242311_GSM7757975_hires_image_q3.png	TCCCTGGCTCGCTGGA-1	TYT_12	891.67	1450.6	GSE242311	GSM7757975	hires	GSM7757975	TYT	Tumor	HyperCellular	Tumor Rich	NA
GSE242311_GSM7757975_hires_image_q3.png	TCCCTTAGATTACTCG-1	TYT_12	564.41	713.03	GSE242311	GSM7757975	hires	GSM7757975	TYT	Tumor	HyperCellular	Tumor Rich	NA
GSE242311_GSM7757975_hires_image_q3.png	TCCGAACTTGGCTTAC-1	TYT_12	891.8	1550.6	GSE242311	GSM7757975	hires	GSM7757975	TYT	Tumor	HyperCellular	Tumor Rich	NA
GSE242311_GSM7757975_hires_image_q3.png	TCCGAAGTAGTCACCA-1	TYT_12	476.97	413.03	GSE242311	GSM7757975	hires	GSM7757975	TYT	Tumor	HyperCellular	Tumor Rich	NA
GSE242311_GSM7757975_hires_image_q3.png	TCCGAATGGTCCTGAG-1	TYT_12	846.82	375.09	GSE242311	GSM7757975	hires	GSM7757975	TYT	Tumor	HyperCellular	Tumor Rich	NA
GSE242311_GSM7757975_hires_image_q3.png	TCCGAGAAGGCTAAGC-1	TYT_12	303.98	1263.7	GSE242311	GSM7757975	hires	GSM7757975	TYT	Tumor	HyperCellular	Tumor Rich	NA
GSE242311_GSM7757975_hires_image_q3.png	TCCGATGACTGAGCTC-1	TYT_12	651.6	838.03	GSE242311	GSM7757975	hires	GSM7757975	TYT	Tumor	HyperCellular	Tumor Rich	NA
GSE242311_GSM7757975_hires_image_q3.png	TCCGCGGCAGCATCTG-1	TYT_12	912.65	737.65	GSE242311	GSM7757975	hires	GSM7757975	TYT	Tumor	HyperCellular	Tumor Rich	NA
GSE242311_GSM7757975_hires_image_q3.png	TCCGCGGCCCAATGAA-1	TYT_12	1325.8	549.59	GSE242311	GSM7757975	hires	GSM7757975	TYT	Tumor	HyperCellular	Tumor Rich	NA
GSE242311_GSM7757975_hires_image_q3.png	TCCGCTTATCCCATTA-1	TYT_12	1261.1	987.4	GSE242311	GSM7757975	hires	GSM7757975	TYT	Tumor	HyperCellular	Tumor Rich	NA
GSE242311_GSM7757975_hires_image_q3.png	TCCGGAGGAAGGGCTG-1	TYT_12	476.97	438.03	GSE242311	GSM7757975	hires	GSM7757975	TYT	Tumor	HyperCellular	Tumor Rich	NA
GSE242311_GSM7757975_hires_image_q3.png	TCCGGCCTAGCGTACA-1	TYT_12	781.87	562.78	GSE242311	GSM7757975	hires	GSM7757975	TYT	Tumor	HyperCellular	Tumor Rich	NA
GSE242311_GSM7757975_hires_image_q3.png	TCCGGTTCGTCCGGTC-1	TYT_12	1283	1125	GSE242311	GSM7757975	hires	GSM7757975	TYT	Tumor	HyperCellular	Tumor Rich	NA
GSE242311_GSM7757975_hires_image_q3.png	TCCGTAACCACAATCC-1	TYT_12	609.01	1588.5	GSE242311	GSM7757975	hires	GSM7757975	TYT	Tumor	HyperCellular	Tumor Rich	NA
GSE242311_GSM7757975_hires_image_q3.png	TCCGTTAAGCTAATAT-1	TYT_12	1304.1	537.02	GSE242311	GSM7757975	hires	GSM7757975	TYT	Tumor	HyperCellular	Tumor Rich	NA
GSE242311_GSM7757975_hires_image_q3.png	TCCGTTTAGCCTTGAA-1	TYT_12	803.73	675.21	GSE242311	GSM7757975	hires	GSM7757975	TYT	Tumor	HyperCellular	Tumor Rich	NA
GSE242311_GSM7757975_hires_image_q3.png	TCCTAACCGTCGGGCA-1	TYT_12	1522.6	1212.1	GSE242311	GSM7757975	hires	GSM7757975	TYT	Tumor	HyperCellular	Tumor Rich	NA
GSE242311_GSM7757975_hires_image_q3.png	TCCTCTCCAGTTGTCC-1	TYT_12	826.6	1538.2	GSE242311	GSM7757975	hires	GSM7757975	TYT	Tumor	HyperCellular	Tumor Rich	NA
GSE242311_GSM7757975_hires_image_q3.png	TCCTCTGGCCCATTAG-1	TYT_12	390.29	688.28	GSE242311	GSM7757975	hires	GSM7757975	TYT	Tumor	HyperCellular	Tumor Rich	NA
GSE242311_GSM7757975_hires_image_q3.png	TCCTGCCAACTGGAGA-1	TYT_12	433.76	663.28	GSE242311	GSM7757975	hires	GSM7757975	TYT	Tumor	HyperCellular	Tumor Rich	NA
GSE242311_GSM7757975_hires_image_q3.png	TCCTGGCGCTGCCTGG-1	TYT_12	433.51	463.15	GSE242311	GSM7757975	hires	GSM7757975	TYT	Tumor	HyperCellular	Tumor Rich	NA
GSE242311_GSM7757975_hires_image_q3.png	TCCTTACGACGGTCCG-1	TYT_12	1238.9	599.71	GSE242311	GSM7757975	hires	GSM7757975	TYT	Tumor	HyperCellular	Tumor Rich	NA
GSE242311_GSM7757975_hires_image_q3.png	TCCTTCAGTGGTCGAA-1	TYT_12	499.34	925.84	GSE242311	GSM7757975	hires	GSM7757975	TYT	Tumor	HyperCellular	Tumor Rich	NA
GSE242311_GSM7757975_hires_image_q3.png	TCCTTTAAATCCGCTT-1	TYT_12	1391.3	637.02	GSE242311	GSM7757975	hires	GSM7757975	TYT	Tumor	HyperCellular	Tumor Rich	NA
GSE242311_GSM7757975_hires_image_q3.png	TCGAAGAACCGAGCAC-1	TYT_12	1151.7	549.84	GSE242311	GSM7757975	hires	GSM7757975	TYT	Tumor	HyperCellular	Tumor Rich	NA
GSE242311_GSM7757975_hires_image_q3.png	TCGACAACTGAACCCG-1	TYT_12	1414.2	1600	GSE242311	GSM7757975	hires	GSM7757975	TYT	Tumor	HyperCellular	Tumor Rich	NA
GSE242311_GSM7757975_hires_image_q3.png	TCGAGACCAACACCGT-1	TYT_12	978.36	1100.3	GSE242311	GSM7757975	hires	GSM7757975	TYT	Tumor	HyperCellular	Tumor Rich	NA
GSE242311_GSM7757975_hires_image_q3.png	TCGAGCCAGGCAGGCC-1	TYT_12	1413.9	1324.8	GSE242311	GSM7757975	hires	GSM7757975	TYT	Tumor	HyperCellular	Tumor Rich	NA
GSE242311_GSM7757975_hires_image_q3.png	TCGATAGGCTAGTCGC-1	TYT_12	347.33	1188.7	GSE242311	GSM7757975	hires	GSM7757975	TYT	Tumor	HyperCellular	Tumor Rich	NA
GSE242311_GSM7757975_hires_image_q3.png	TCGCAAAGATGCATTT-1	TYT_12	1195.7	849.84	GSE242311	GSM7757975	hires	GSM7757975	TYT	Tumor	HyperCellular	Tumor Rich	NA
GSE242311_GSM7757975_hires_image_q3.png	TCGCACCAGGAGGCAG-1	TYT_12	1260.9	787.28	GSE242311	GSM7757975	hires	GSM7757975	TYT	Tumor	HyperCellular	Tumor Rich	NA
GSE242311_GSM7757975_hires_image_q3.png	TCGCATAAAGGGCGCA-1	TYT_12	1543.3	399.21	GSE242311	GSM7757975	hires	GSM7757975	TYT	Tumor	HyperCellular	Tumor Rich	NA
GSE242311_GSM7757975_hires_image_q3.png	TCGCATCCCTAAGTGT-1	TYT_12	499.96	1401.1	GSE242311	GSM7757975	hires	GSM7757975	TYT	Tumor	HyperCellular	Tumor Rich	NA
GSE242311_GSM7757975_hires_image_q3.png	TCGCATTCAATGACTT-1	TYT_12	369.31	1326.1	GSE242311	GSM7757975	hires	GSM7757975	TYT	Tumor	HyperCellular	Tumor Rich	NA
GSE242311_GSM7757975_hires_image_q3.png	TCGCGTAGCAGTGTCC-1	TYT_12	1412.9	549.46	GSE242311	GSM7757975	hires	GSM7757975	TYT	Tumor	HyperCellular	Tumor Rich	NA
GSE242311_GSM7757975_hires_image_q3.png	TCGCTAAACCGCTATC-1	TYT_12	586.14	675.59	GSE242311	GSM7757975	hires	GSM7757975	TYT	Tumor	HyperCellular	Tumor Rich	NA
GSE242311_GSM7757975_hires_image_q3.png	TCGCTACTGGCTTTGA-1	TYT_12	1587.4	874.46	GSE242311	GSM7757975	hires	GSM7757975	TYT	Tumor	HyperCellular	Tumor Rich	NA
GSE242311_GSM7757975_hires_image_q3.png	TCGCTCGGCACCAGCG-1	TYT_12	694.56	437.78	GSE242311	GSM7757975	hires	GSM7757975	TYT	Tumor	HyperCellular	Tumor Rich	NA
GSE242311_GSM7757975_hires_image_q3.png	TCGCTTTAAACGTTTG-1	TYT_12	716.67	700.34	GSE242311	GSM7757975	hires	GSM7757975	TYT	Tumor	HyperCellular	Tumor Rich	NA
GSE242311_GSM7757975_hires_image_q3.png	TCGGAATGACCATCAA-1	TYT_12	303.36	838.53	GSE242311	GSM7757975	hires	GSM7757975	TYT	Tumor	HyperCellular	Tumor Rich	NA
GSE242311_GSM7757975_hires_image_q3.png	TCGGACGCCCAGCCCA-1	TYT_12	890.92	800.21	GSE242311	GSM7757975	hires	GSM7757975	TYT	Tumor	HyperCellular	Tumor Rich	NA
GSE242311_GSM7757975_hires_image_q3.png	TCGGCGAACCCAAACC-1	TYT_12	1238.7	474.59	GSE242311	GSM7757975	hires	GSM7757975	TYT	Tumor	HyperCellular	Tumor Rich	NA
GSE242311_GSM7757975_hires_image_q3.png	TCGGCTTGTATCGACG-1	TYT_12	1434.8	586.9	GSE242311	GSM7757975	hires	GSM7757975	TYT	Tumor	HyperCellular	Tumor Rich	NA
GSE242311_GSM7757975_hires_image_q3.png	TCGGGAACGTGCCTAG-1	TYT_12	846.95	425.09	GSE242311	GSM7757975	hires	GSM7757975	TYT	Tumor	HyperCellular	Tumor Rich	NA
GSE242311_GSM7757975_hires_image_q3.png	TCGGGAGACAGCGTAC-1	TYT_12	1456.9	899.59	GSE242311	GSM7757975	hires	GSM7757975	TYT	Tumor	HyperCellular	Tumor Rich	NA
GSE242311_GSM7757975_hires_image_q3.png	TCGGGCCGTCGTGGTA-1	TYT_12	1043.2	687.53	GSE242311	GSM7757975	hires	GSM7757975	TYT	Tumor	HyperCellular	Tumor Rich	NA
GSE242311_GSM7757975_hires_image_q3.png	TCGGGTGAAACTGCTA-1	TYT_12	390.79	1088.5	GSE242311	GSM7757975	hires	GSM7757975	TYT	Tumor	HyperCellular	Tumor Rich	NA
GSE242311_GSM7757975_hires_image_q3.png	TCGGTCCCGACAATAG-1	TYT_12	1414	1500	GSE242311	GSM7757975	hires	GSM7757975	TYT	Tumor	HyperCellular	Tumor Rich	NA
GSE242311_GSM7757975_hires_image_q3.png	TCGGTCCCTGACTCCA-1	TYT_12	390.29	663.28	GSE242311	GSM7757975	hires	GSM7757975	TYT	Tumor	HyperCellular	Tumor Rich	NA
GSE242311_GSM7757975_hires_image_q3.png	TCGGTGACCGCTCCGG-1	TYT_12	498.71	425.47	GSE242311	GSM7757975	hires	GSM7757975	TYT	Tumor	HyperCellular	Tumor Rich	NA
GSE242311_GSM7757975_hires_image_q3.png	TCGTAAGACGACATTG-1	TYT_12	760.39	825.47	GSE242311	GSM7757975	hires	GSM7757975	TYT	Tumor	HyperCellular	Tumor Rich	NA
GSE242311_GSM7757975_hires_image_q3.png	TCGTAAGCTCCGAGGA-1	TYT_12	520.57	463.03	GSE242311	GSM7757975	hires	GSM7757975	TYT	Tumor	HyperCellular	Tumor Rich	NA
GSE242311_GSM7757975_hires_image_q3.png	TCGTATAGTGCAATTA-1	TYT_12	434.26	1088.4	GSE242311	GSM7757975	hires	GSM7757975	TYT	Tumor	HyperCellular	Tumor Rich	NA
GSE242311_GSM7757975_hires_image_q3.png	TCGTCAAGTACGCGCA-1	TYT_12	1392	1312.4	GSE242311	GSM7757975	hires	GSM7757975	TYT	Tumor	HyperCellular	Tumor Rich	NA
GSE242311_GSM7757975_hires_image_q3.png	TCGTCCGCTGGCGTCT-1	TYT_12	652.1	1288.3	GSE242311	GSM7757975	hires	GSM7757975	TYT	Tumor	HyperCellular	Tumor Rich	NA
GSE242311_GSM7757975_hires_image_q3.png	TCGTCTTAGGCGTTAA-1	TYT_12	1326.1	749.71	GSE242311	GSM7757975	hires	GSM7757975	TYT	Tumor	HyperCellular	Tumor Rich	NA
GSE242311_GSM7757975_hires_image_q3.png	TCGTGTCACGCTGACA-1	TYT_12	1109.4	1500.3	GSE242311	GSM7757975	hires	GSM7757975	TYT	Tumor	HyperCellular	Tumor Rich	NA
GSE242311_GSM7757975_hires_image_q3.png	TCGTGTTCGACCACAA-1	TYT_12	1412.8	474.46	GSE242311	GSM7757975	hires	GSM7757975	TYT	Tumor	HyperCellular	Tumor Rich	NA
GSE242311_GSM7757975_hires_image_q3.png	TCGTTAGGAGTCCCTA-1	TYT_12	1304.7	1112.4	GSE242311	GSM7757975	hires	GSM7757975	TYT	Tumor	HyperCellular	Tumor Rich	NA
GSE242311_GSM7757975_hires_image_q3.png	TCGTTCGTTATTATGT-1	TYT_12	390.67	1013.4	GSE242311	GSM7757975	hires	GSM7757975	TYT	Tumor	HyperCellular	Tumor Rich	NA
GSE242311_GSM7757975_hires_image_q3.png	TCGTTGCTATCCGGTC-1	TYT_12	1348.5	1212.4	GSE242311	GSM7757975	hires	GSM7757975	TYT	Tumor	HyperCellular	Tumor Rich	NA
GSE242311_GSM7757975_hires_image_q3.png	TCGTTGGCTCGTCAAT-1	TYT_12	369.44	1401.2	GSE242311	GSM7757975	hires	GSM7757975	TYT	Tumor	HyperCellular	Tumor Rich	NA
GSE242311_GSM7757975_hires_image_q3.png	TCTAATACTGCCTCAG-1	TYT_12	1414	1475	GSE242311	GSM7757975	hires	GSM7757975	TYT	Tumor	HyperCellular	Tumor Rich	NA
GSE242311_GSM7757975_hires_image_q3.png	TCTACCCAATAGAGAG-1	TYT_12	1391	461.9	GSE242311	GSM7757975	hires	GSM7757975	TYT	Tumor	HyperCellular	Tumor Rich	NA
GSE242311_GSM7757975_hires_image_q3.png	TCTAGCATGCCCAGAA-1	TYT_12	1217.6	962.4	GSE242311	GSM7757975	hires	GSM7757975	TYT	Tumor	HyperCellular	Tumor Rich	NA
GSE242311_GSM7757975_hires_image_q3.png	TCTAGGTGGCGACGCT-1	TYT_12	803.61	550.21	GSE242311	GSM7757975	hires	GSM7757975	TYT	Tumor	HyperCellular	Tumor Rich	NA
GSE242311_GSM7757975_hires_image_q3.png	TCTAGTGATATCGTGG-1	TYT_12	1130	562.28	GSE242311	GSM7757975	hires	GSM7757975	TYT	Tumor	HyperCellular	Tumor Rich	NA
GSE242311_GSM7757975_hires_image_q3.png	TCTATAGGTGGGTAAT-1	TYT_12	1586.8	424.21	GSE242311	GSM7757975	hires	GSM7757975	TYT	Tumor	HyperCellular	Tumor Rich	NA
GSE242311_GSM7757975_hires_image_q3.png	TCTATCGGTCGCAACA-1	TYT_12	651.72	988.15	GSE242311	GSM7757975	hires	GSM7757975	TYT	Tumor	HyperCellular	Tumor Rich	NA
GSE242311_GSM7757975_hires_image_q3.png	TCTATGCTATAACGAC-1	TYT_12	1565.3	611.77	GSE242311	GSM7757975	hires	GSM7757975	TYT	Tumor	HyperCellular	Tumor Rich	NA
GSE242311_GSM7757975_hires_image_q3.png	TCTATTACGCTGGCGA-1	TYT_12	478.1	1363.5	GSE242311	GSM7757975	hires	GSM7757975	TYT	Tumor	HyperCellular	Tumor Rich	NA
GSE242311_GSM7757975_hires_image_q3.png	TCTCCAACGTAGGTTA-1	TYT_12	608	813.03	GSE242311	GSM7757975	hires	GSM7757975	TYT	Tumor	HyperCellular	Tumor Rich	NA
GSE242311_GSM7757975_hires_image_q3.png	TCTCCACAAGTTGAAT-1	TYT_12	1500.1	624.34	GSE242311	GSM7757975	hires	GSM7757975	TYT	Tumor	HyperCellular	Tumor Rich	NA
GSE242311_GSM7757975_hires_image_q3.png	TCTCGAACGAGGTCAC-1	TYT_12	433.76	613.15	GSE242311	GSM7757975	hires	GSM7757975	TYT	Tumor	HyperCellular	Tumor Rich	NA
GSE242311_GSM7757975_hires_image_q3.png	TCTCGACGTATCGCCG-1	TYT_12	1151.6	374.71	GSE242311	GSM7757975	hires	GSM7757975	TYT	Tumor	HyperCellular	Tumor Rich	NA
GSE242311_GSM7757975_hires_image_q3.png	TCTCGAGGAGGTTCGC-1	TYT_12	1303.9	387.02	GSE242311	GSM7757975	hires	GSM7757975	TYT	Tumor	HyperCellular	Tumor Rich	NA
GSE242311_GSM7757975_hires_image_q3.png	TCTCGGCTCCAGGACT-1	TYT_12	456.62	1501.1	GSE242311	GSM7757975	hires	GSM7757975	TYT	Tumor	HyperCellular	Tumor Rich	NA
GSE242311_GSM7757975_hires_image_q3.png	TCTCTCGCCGCACATA-1	TYT_12	1369.2	349.46	GSE242311	GSM7757975	hires	GSM7757975	TYT	Tumor	HyperCellular	Tumor Rich	NA
GSE242311_GSM7757975_hires_image_q3.png	TCTCTTACCGCGAACC-1	TYT_12	1587.9	1249.6	GSE242311	GSM7757975	hires	GSM7757975	TYT	Tumor	HyperCellular	Tumor Rich	NA
GSE242311_GSM7757975_hires_image_q3.png	TCTGAACTCGTACCCG-1	TYT_12	1195.3	599.71	GSE242311	GSM7757975	hires	GSM7757975	TYT	Tumor	HyperCellular	Tumor Rich	NA
GSE242311_GSM7757975_hires_image_q3.png	TCTGAAGCACGTGGTC-1	TYT_12	1391.4	737.02	GSE242311	GSM7757975	hires	GSM7757975	TYT	Tumor	HyperCellular	Tumor Rich	NA
GSE242311_GSM7757975_hires_image_q3.png	TCTGAATTCCGTACAA-1	TYT_12	912.4	612.65	GSE242311	GSM7757975	hires	GSM7757975	TYT	Tumor	HyperCellular	Tumor Rich	NA
GSE242311_GSM7757975_hires_image_q3.png	TCTGAGCAATTGACTG-1	TYT_12	1347.5	386.9	GSE242311	GSM7757975	hires	GSM7757975	TYT	Tumor	HyperCellular	Tumor Rich	NA
GSE242311_GSM7757975_hires_image_q3.png	TCTGATGTATTCTGTC-1	TYT_12	1282.6	749.71	GSE242311	GSM7757975	hires	GSM7757975	TYT	Tumor	HyperCellular	Tumor Rich	NA
GSE242311_GSM7757975_hires_image_q3.png	TCTGCAGATTCGAGTC-1	TYT_12	717.93	1726	GSE242311	GSM7757975	hires	GSM7757975	TYT	Tumor	HyperCellular	Tumor Rich	NA
GSE242311_GSM7757975_hires_image_q3.png	TCTGCATACCTTGCTT-1	TYT_12	1500	549.34	GSE242311	GSM7757975	hires	GSM7757975	TYT	Tumor	HyperCellular	Tumor Rich	NA
GSE242311_GSM7757975_hires_image_q3.png	TCTGCGTCCGGTTTCT-1	TYT_12	500.09	1501.1	GSE242311	GSM7757975	hires	GSM7757975	TYT	Tumor	HyperCellular	Tumor Rich	NA
GSE242311_GSM7757975_hires_image_q3.png	TCTGGGAACCTTTGAA-1	TYT_12	1042.9	562.4	GSE242311	GSM7757975	hires	GSM7757975	TYT	Tumor	HyperCellular	Tumor Rich	NA
GSE242311_GSM7757975_hires_image_q3.png	TCTGTCATACAAGAGC-1	TYT_12	390.92	1238.5	GSE242311	GSM7757975	hires	GSM7757975	TYT	Tumor	HyperCellular	Tumor Rich	NA
GSE242311_GSM7757975_hires_image_q3.png	TCTGTGCCATCATAGT-1	TYT_12	869.18	787.78	GSE242311	GSM7757975	hires	GSM7757975	TYT	Tumor	HyperCellular	Tumor Rich	NA
GSE242311_GSM7757975_hires_image_q3.png	TCTTACAGAGGTACCG-1	TYT_12	499.71	1226	GSE242311	GSM7757975	hires	GSM7757975	TYT	Tumor	HyperCellular	Tumor Rich	NA
GSE242311_GSM7757975_hires_image_q3.png	TCTTACCGGAACTCGT-1	TYT_12	629.61	650.47	GSE242311	GSM7757975	hires	GSM7757975	TYT	Tumor	HyperCellular	Tumor Rich	NA
GSE242311_GSM7757975_hires_image_q3.png	TCTTACTTATGCCTCT-1	TYT_12	1151.8	624.84	GSE242311	GSM7757975	hires	GSM7757975	TYT	Tumor	HyperCellular	Tumor Rich	NA
GSE242311_GSM7757975_hires_image_q3.png	TCTTAGAGCTCCAATT-1	TYT_12	1042.8	437.4	GSE242311	GSM7757975	hires	GSM7757975	TYT	Tumor	HyperCellular	Tumor Rich	NA
GSE242311_GSM7757975_hires_image_q3.png	TCTTAGAGTGAACTCT-1	TYT_12	1108.3	549.84	GSE242311	GSM7757975	hires	GSM7757975	TYT	Tumor	HyperCellular	Tumor Rich	NA
GSE242311_GSM7757975_hires_image_q3.png	TCTTCCCATGGGCACA-1	TYT_12	868.93	587.65	GSE242311	GSM7757975	hires	GSM7757975	TYT	Tumor	HyperCellular	Tumor Rich	NA
GSE242311_GSM7757975_hires_image_q3.png	TCTTCTATAACCCGCC-1	TYT_12	1151.6	449.71	GSE242311	GSM7757975	hires	GSM7757975	TYT	Tumor	HyperCellular	Tumor Rich	NA
GSE242311_GSM7757975_hires_image_q3.png	TCTTGCTCCCGATACT-1	TYT_12	1587.5	949.46	GSE242311	GSM7757975	hires	GSM7757975	TYT	Tumor	HyperCellular	Tumor Rich	NA
GSE242311_GSM7757975_hires_image_q3.png	TCTTGGTAACACCAAA-1	TYT_12	629.99	975.59	GSE242311	GSM7757975	hires	GSM7757975	TYT	Tumor	HyperCellular	Tumor Rich	NA
GSE242311_GSM7757975_hires_image_q3.png	TCTTTAAGACTATGAA-1	TYT_12	912.4	562.53	GSE242311	GSM7757975	hires	GSM7757975	TYT	Tumor	HyperCellular	Tumor Rich	NA
GSE242311_GSM7757975_hires_image_q3.png	TCTTTAGAGTCTAACA-1	TYT_12	1260.4	362.02	GSE242311	GSM7757975	hires	GSM7757975	TYT	Tumor	HyperCellular	Tumor Rich	NA
GSE242311_GSM7757975_hires_image_q3.png	TCTTTAGCAGGCGAAC-1	TYT_12	912.15	337.4	GSE242311	GSM7757975	hires	GSM7757975	TYT	Tumor	HyperCellular	Tumor Rich	NA
GSE242311_GSM7757975_hires_image_q3.png	TCTTTCTCTTAAGGAG-1	TYT_12	325.09	800.97	GSE242311	GSM7757975	hires	GSM7757975	TYT	Tumor	HyperCellular	Tumor Rich	NA
GSE242311_GSM7757975_hires_image_q3.png	TGAAACTTATGCAAGC-1	TYT_12	412.28	875.84	GSE242311	GSM7757975	hires	GSM7757975	TYT	Tumor	HyperCellular	Tumor Rich	NA
GSE242311_GSM7757975_hires_image_q3.png	TGAAAGGACCTGACTC-1	TYT_12	934.39	750.09	GSE242311	GSM7757975	hires	GSM7757975	TYT	Tumor	HyperCellular	Tumor Rich	NA
GSE242311_GSM7757975_hires_image_q3.png	TGAATATGCTATAAAC-1	TYT_12	520.44	362.9	GSE242311	GSM7757975	hires	GSM7757975	TYT	Tumor	HyperCellular	Tumor Rich	NA
GSE242311_GSM7757975_hires_image_q3.png	TGAATGTCAGCCGGCC-1	TYT_12	1195.1	424.71	GSE242311	GSM7757975	hires	GSM7757975	TYT	Tumor	HyperCellular	Tumor Rich	NA
GSE242311_GSM7757975_hires_image_q3.png	TGACACTTCTCTTTGC-1	TYT_12	520.57	513.03	GSE242311	GSM7757975	hires	GSM7757975	TYT	Tumor	HyperCellular	Tumor Rich	NA
GSE242311_GSM7757975_hires_image_q3.png	TGACCAGCTTCAAAGT-1	TYT_12	324.84	575.84	GSE242311	GSM7757975	hires	GSM7757975	TYT	Tumor	HyperCellular	Tumor Rich	NA
GSE242311_GSM7757975_hires_image_q3.png	TGACGAATATTTCCCT-1	TYT_12	1131.2	1512.8	GSE242311	GSM7757975	hires	GSM7757975	TYT	Tumor	HyperCellular	Tumor Rich	NA
GSE242311_GSM7757975_hires_image_q3.png	TGACGATGCACTAGAA-1	TYT_12	977.73	599.96	GSE242311	GSM7757975	hires	GSM7757975	TYT	Tumor	HyperCellular	Tumor Rich	NA
GSE242311_GSM7757975_hires_image_q3.png	TGACTATAATCCTTTC-1	TYT_12	1174	937.4	GSE242311	GSM7757975	hires	GSM7757975	TYT	Tumor	HyperCellular	Tumor Rich	NA
GSE242311_GSM7757975_hires_image_q3.png	TGAGAGATTTACCACG-1	TYT_12	1064.8	649.96	GSE242311	GSM7757975	hires	GSM7757975	TYT	Tumor	HyperCellular	Tumor Rich	NA
GSE242311_GSM7757975_hires_image_q3.png	TGAGATCAAATACTCA-1	TYT_12	325.34	1001.1	GSE242311	GSM7757975	hires	GSM7757975	TYT	Tumor	HyperCellular	Tumor Rich	NA
GSE242311_GSM7757975_hires_image_q3.png	TGAGATTAGGCCCTAA-1	TYT_12	520.69	613.03	GSE242311	GSM7757975	hires	GSM7757975	TYT	Tumor	HyperCellular	Tumor Rich	NA
GSE242311_GSM7757975_hires_image_q3.png	TGAGCAGTCGTGAAGT-1	TYT_12	282.25	1301.2	GSE242311	GSM7757975	hires	GSM7757975	TYT	Tumor	HyperCellular	Tumor Rich	NA
GSE242311_GSM7757975_hires_image_q3.png	TGAGCGGAAAGTGTTC-1	TYT_12	1369.9	974.71	GSE242311	GSM7757975	hires	GSM7757975	TYT	Tumor	HyperCellular	Tumor Rich	NA
GSE242311_GSM7757975_hires_image_q3.png	TGAGCTTTAATGACGC-1	TYT_12	586.14	725.59	GSE242311	GSM7757975	hires	GSM7757975	TYT	Tumor	HyperCellular	Tumor Rich	NA
GSE242311_GSM7757975_hires_image_q3.png	TGAGGAGTGCCAGCTT-1	TYT_12	1435.3	1062.1	GSE242311	GSM7757975	hires	GSM7757975	TYT	Tumor	HyperCellular	Tumor Rich	NA
GSE242311_GSM7757975_hires_image_q3.png	TGAGTAAATTAGCGTA-1	TYT_12	1195.9	1075	GSE242311	GSM7757975	hires	GSM7757975	TYT	Tumor	HyperCellular	Tumor Rich	NA
GSE242311_GSM7757975_hires_image_q3.png	TGAGTGCCTCTTAAAT-1	TYT_12	1152.6	1275.2	GSE242311	GSM7757975	hires	GSM7757975	TYT	Tumor	HyperCellular	Tumor Rich	NA
GSE242311_GSM7757975_hires_image_q3.png	TGAGTGGTCCGTGACG-1	TYT_12	825.59	737.78	GSE242311	GSM7757975	hires	GSM7757975	TYT	Tumor	HyperCellular	Tumor Rich	NA
GSE242311_GSM7757975_hires_image_q3.png	TGAGTTAAAGACATTC-1	TYT_12	1216.8	387.15	GSE242311	GSM7757975	hires	GSM7757975	TYT	Tumor	HyperCellular	Tumor Rich	NA
GSE242311_GSM7757975_hires_image_q3.png	TGATACATTTAGCCGT-1	TYT_12	1370.2	1249.8	GSE242311	GSM7757975	hires	GSM7757975	TYT	Tumor	HyperCellular	Tumor Rich	NA
GSE242311_GSM7757975_hires_image_q3.png	TGATAGCGGGATTCTA-1	TYT_12	783.13	1638.3	GSE242311	GSM7757975	hires	GSM7757975	TYT	Tumor	HyperCellular	Tumor Rich	NA
GSE242311_GSM7757975_hires_image_q3.png	TGATCCCAGCATTAGT-1	TYT_12	759.89	450.21	GSE242311	GSM7757975	hires	GSM7757975	TYT	Tumor	HyperCellular	Tumor Rich	NA
GSE242311_GSM7757975_hires_image_q3.png	TGATCTACGCTGATCT-1	TYT_12	520.69	538.03	GSE242311	GSM7757975	hires	GSM7757975	TYT	Tumor	HyperCellular	Tumor Rich	NA
GSE242311_GSM7757975_hires_image_q3.png	TGATGGCTGTTTCTGA-1	TYT_12	825.09	362.53	GSE242311	GSM7757975	hires	GSM7757975	TYT	Tumor	HyperCellular	Tumor Rich	NA
GSE242311_GSM7757975_hires_image_q3.png	TGATGTCAATTAAGTG-1	TYT_12	1456.4	499.34	GSE242311	GSM7757975	hires	GSM7757975	TYT	Tumor	HyperCellular	Tumor Rich	NA
GSE242311_GSM7757975_hires_image_q3.png	TGATTATGGCACGCAG-1	TYT_12	455.24	400.59	GSE242311	GSM7757975	hires	GSM7757975	TYT	Tumor	HyperCellular	Tumor Rich	NA
GSE242311_GSM7757975_hires_image_q3.png	TGATTCCCGGTTACCT-1	TYT_12	1566	1162.1	GSE242311	GSM7757975	hires	GSM7757975	TYT	Tumor	HyperCellular	Tumor Rich	NA
GSE242311_GSM7757975_hires_image_q3.png	TGATTCTGTCGCCGGT-1	TYT_12	1217.9	1237.5	GSE242311	GSM7757975	hires	GSM7757975	TYT	Tumor	HyperCellular	Tumor Rich	NA
GSE242311_GSM7757975_hires_image_q3.png	TGATTTCCTCCTGACG-1	TYT_12	521.7	1363.5	GSE242311	GSM7757975	hires	GSM7757975	TYT	Tumor	HyperCellular	Tumor Rich	NA
GSE242311_GSM7757975_hires_image_q3.png	TGCAACCCATCTGCGG-1	TYT_12	1478.4	661.9	GSE242311	GSM7757975	hires	GSM7757975	TYT	Tumor	HyperCellular	Tumor Rich	NA
GSE242311_GSM7757975_hires_image_q3.png	TGCAAGAATGACGTAA-1	TYT_12	825.97	1037.9	GSE242311	GSM7757975	hires	GSM7757975	TYT	Tumor	HyperCellular	Tumor Rich	NA
GSE242311_GSM7757975_hires_image_q3.png	TGCAATCTAACACGGT-1	TYT_12	1521.8	661.9	GSE242311	GSM7757975	hires	GSM7757975	TYT	Tumor	HyperCellular	Tumor Rich	NA
GSE242311_GSM7757975_hires_image_q3.png	TGCAATTTGGGCACGG-1	TYT_12	477.1	488.03	GSE242311	GSM7757975	hires	GSM7757975	TYT	Tumor	HyperCellular	Tumor Rich	NA
GSE242311_GSM7757975_hires_image_q3.png	TGCACAGTGAAGTTAT-1	TYT_12	433.63	538.15	GSE242311	GSM7757975	hires	GSM7757975	TYT	Tumor	HyperCellular	Tumor Rich	NA
GSE242311_GSM7757975_hires_image_q3.png	TGCACGAGTCGGCAGC-1	TYT_12	303.61	963.53	GSE242311	GSM7757975	hires	GSM7757975	TYT	Tumor	HyperCellular	Tumor Rich	NA
GSE242311_GSM7757975_hires_image_q3.png	TGCACTATGTGAGTGC-1	TYT_12	543.81	1626.1	GSE242311	GSM7757975	hires	GSM7757975	TYT	Tumor	HyperCellular	Tumor Rich	NA
GSE242311_GSM7757975_hires_image_q3.png	TGCAGAACTATATCGT-1	TYT_12	1087.7	1512.9	GSE242311	GSM7757975	hires	GSM7757975	TYT	Tumor	HyperCellular	Tumor Rich	NA
GSE242311_GSM7757975_hires_image_q3.png	TGCAGAGTACCGAGCA-1	TYT_12	1000.2	1212.8	GSE242311	GSM7757975	hires	GSM7757975	TYT	Tumor	HyperCellular	Tumor Rich	NA
GSE242311_GSM7757975_hires_image_q3.png	TGCAGCTACGTACTTC-1	TYT_12	1087.8	1587.9	GSE242311	GSM7757975	hires	GSM7757975	TYT	Tumor	HyperCellular	Tumor Rich	NA
GSE242311_GSM7757975_hires_image_q3.png	TGCAGGATCGGCAAAG-1	TYT_12	695.19	863.03	GSE242311	GSM7757975	hires	GSM7757975	TYT	Tumor	HyperCellular	Tumor Rich	NA
GSE242311_GSM7757975_hires_image_q3.png	TGCAGTTTCCTCCCAT-1	TYT_12	1043.1	662.53	GSE242311	GSM7757975	hires	GSM7757975	TYT	Tumor	HyperCellular	Tumor Rich	NA
GSE242311_GSM7757975_hires_image_q3.png	TGCATATGTCTGTCAC-1	TYT_12	934.39	725.09	GSE242311	GSM7757975	hires	GSM7757975	TYT	Tumor	HyperCellular	Tumor Rich	NA
GSE242311_GSM7757975_hires_image_q3.png	TGCATGGATCGGATCT-1	TYT_12	586.4	950.72	GSE242311	GSM7757975	hires	GSM7757975	TYT	Tumor	HyperCellular	Tumor Rich	NA
GSE242311_GSM7757975_hires_image_q3.png	TGCATGTGGTAATCTA-1	TYT_12	803.86	775.34	GSE242311	GSM7757975	hires	GSM7757975	TYT	Tumor	HyperCellular	Tumor Rich	NA
GSE242311_GSM7757975_hires_image_q3.png	TGCCAATGGGTACTCT-1	TYT_12	1348.3	1137.4	GSE242311	GSM7757975	hires	GSM7757975	TYT	Tumor	HyperCellular	Tumor Rich	NA
GSE242311_GSM7757975_hires_image_q3.png	TGCCACCTGGCGAAAC-1	TYT_12	608.13	838.15	GSE242311	GSM7757975	hires	GSM7757975	TYT	Tumor	HyperCellular	Tumor Rich	NA
GSE242311_GSM7757975_hires_image_q3.png	TGCCATTACTAAAGAA-1	TYT_12	629.61	700.47	GSE242311	GSM7757975	hires	GSM7757975	TYT	Tumor	HyperCellular	Tumor Rich	NA
GSE242311_GSM7757975_hires_image_q3.png	TGCCCGTACCGTTAAA-1	TYT_12	1152.1	849.96	GSE242311	GSM7757975	hires	GSM7757975	TYT	Tumor	HyperCellular	Tumor Rich	NA
GSE242311_GSM7757975_hires_image_q3.png	TGCCGGATGTACGAGC-1	TYT_12	1522.7	1362.3	GSE242311	GSM7757975	hires	GSM7757975	TYT	Tumor	HyperCellular	Tumor Rich	NA
GSE242311_GSM7757975_hires_image_q3.png	TGCCGTGGATCGTCCT-1	TYT_12	1413.4	999.71	GSE242311	GSM7757975	hires	GSM7757975	TYT	Tumor	HyperCellular	Tumor Rich	NA
GSE242311_GSM7757975_hires_image_q3.png	TGCCTAATTGAAGATT-1	TYT_12	1369.3	474.46	GSE242311	GSM7757975	hires	GSM7757975	TYT	Tumor	HyperCellular	Tumor Rich	NA
GSE242311_GSM7757975_hires_image_q3.png	TGCCTGACATCGGTCA-1	TYT_12	521.95	1538.5	GSE242311	GSM7757975	hires	GSM7757975	TYT	Tumor	HyperCellular	Tumor Rich	NA
GSE242311_GSM7757975_hires_image_q3.png	TGCCTGATCAAACGAT-1	TYT_12	608.13	913.15	GSE242311	GSM7757975	hires	GSM7757975	TYT	Tumor	HyperCellular	Tumor Rich	NA
GSE242311_GSM7757975_hires_image_q3.png	TGCCTTGGCCAGGCAA-1	TYT_12	1304.4	762.15	GSE242311	GSM7757975	hires	GSM7757975	TYT	Tumor	HyperCellular	Tumor Rich	NA
GSE242311_GSM7757975_hires_image_q3.png	TGCGACACCCTAGTGC-1	TYT_12	1174.3	1212.7	GSE242311	GSM7757975	hires	GSM7757975	TYT	Tumor	HyperCellular	Tumor Rich	NA
GSE242311_GSM7757975_hires_image_q3.png	TGCGAGAATATTACCC-1	TYT_12	1261.5	1287.5	GSE242311	GSM7757975	hires	GSM7757975	TYT	Tumor	HyperCellular	Tumor Rich	NA
GSE242311_GSM7757975_hires_image_q3.png	TGCGAGCCCTTCCGCG-1	TYT_12	433.63	513.15	GSE242311	GSM7757975	hires	GSM7757975	TYT	Tumor	HyperCellular	Tumor Rich	NA
GSE242311_GSM7757975_hires_image_q3.png	TGCGCGATTAACGGAG-1	TYT_12	760.89	1275.6	GSE242311	GSM7757975	hires	GSM7757975	TYT	Tumor	HyperCellular	Tumor Rich	NA
GSE242311_GSM7757975_hires_image_q3.png	TGCGGAGTAAAGGTGC-1	TYT_12	651.72	913.03	GSE242311	GSM7757975	hires	GSM7757975	TYT	Tumor	HyperCellular	Tumor Rich	NA
GSE242311_GSM7757975_hires_image_q3.png	TGCGGCATAGTTCAAC-1	TYT_12	434.26	1113.4	GSE242311	GSM7757975	hires	GSM7757975	TYT	Tumor	HyperCellular	Tumor Rich	NA
GSE242311_GSM7757975_hires_image_q3.png	TGCGGTGAAATTTCAT-1	TYT_12	434.13	963.41	GSE242311	GSM7757975	hires	GSM7757975	TYT	Tumor	HyperCellular	Tumor Rich	NA
GSE242311_GSM7757975_hires_image_q3.png	TGCGTAAGAACCTGAT-1	TYT_12	1109.1	1250.2	GSE242311	GSM7757975	hires	GSM7757975	TYT	Tumor	HyperCellular	Tumor Rich	NA
GSE242311_GSM7757975_hires_image_q3.png	TGCGTCATGACTGAGC-1	TYT_12	1327.1	1525.1	GSE242311	GSM7757975	hires	GSM7757975	TYT	Tumor	HyperCellular	Tumor Rich	NA
GSE242311_GSM7757975_hires_image_q3.png	TGCGTGATTGGGTGTC-1	TYT_12	413.15	1576.2	GSE242311	GSM7757975	hires	GSM7757975	TYT	Tumor	HyperCellular	Tumor Rich	NA
GSE242311_GSM7757975_hires_image_q3.png	TGCTAAGTGTCTATTT-1	TYT_12	1304.2	662.15	GSE242311	GSM7757975	hires	GSM7757975	TYT	Tumor	HyperCellular	Tumor Rich	NA
GSE242311_GSM7757975_hires_image_q3.png	TGCTATACAAACGGAC-1	TYT_12	282	1101.1	GSE242311	GSM7757975	hires	GSM7757975	TYT	Tumor	HyperCellular	Tumor Rich	NA
GSE242311_GSM7757975_hires_image_q3.png	TGCTCCACAGTTCTTA-1	TYT_12	1151.8	599.84	GSE242311	GSM7757975	hires	GSM7757975	TYT	Tumor	HyperCellular	Tumor Rich	NA
GSE242311_GSM7757975_hires_image_q3.png	TGCTCGGCGAAACCCA-1	TYT_12	1413.5	1024.7	GSE242311	GSM7757975	hires	GSM7757975	TYT	Tumor	HyperCellular	Tumor Rich	NA
GSE242311_GSM7757975_hires_image_q3.png	TGCTCTTGAGAGTTTG-1	TYT_12	1565.7	911.9	GSE242311	GSM7757975	hires	GSM7757975	TYT	Tumor	HyperCellular	Tumor Rich	NA
GSE242311_GSM7757975_hires_image_q3.png	TGCTGGTTGGACAATT-1	TYT_12	630.37	1275.8	GSE242311	GSM7757975	hires	GSM7757975	TYT	Tumor	HyperCellular	Tumor Rich	NA
GSE242311_GSM7757975_hires_image_q3.png	TGCTTAGAGAGAATGC-1	TYT_12	1522.8	1462.3	GSE242311	GSM7757975	hires	GSM7757975	TYT	Tumor	HyperCellular	Tumor Rich	NA
GSE242311_GSM7757975_hires_image_q3.png	TGCTTCCCAAGCAGTA-1	TYT_12	1522.2	962.02	GSE242311	GSM7757975	hires	GSM7757975	TYT	Tumor	HyperCellular	Tumor Rich	NA
GSE242311_GSM7757975_hires_image_q3.png	TGCTTGAAACCATGCA-1	TYT_12	369.56	1576.3	GSE242311	GSM7757975	hires	GSM7757975	TYT	Tumor	HyperCellular	Tumor Rich	NA
GSE242311_GSM7757975_hires_image_q3.png	TGGAAACGGAGTGAAC-1	TYT_12	304.36	1588.9	GSE242311	GSM7757975	hires	GSM7757975	TYT	Tumor	HyperCellular	Tumor Rich	NA
GSE242311_GSM7757975_hires_image_q3.png	TGGAACCACTGACACA-1	TYT_12	694.69	512.78	GSE242311	GSM7757975	hires	GSM7757975	TYT	Tumor	HyperCellular	Tumor Rich	NA
GSE242311_GSM7757975_hires_image_q3.png	TGGAAGACGAACACCA-1	TYT_12	477.98	1213.4	GSE242311	GSM7757975	hires	GSM7757975	TYT	Tumor	HyperCellular	Tumor Rich	NA
GSE242311_GSM7757975_hires_image_q3.png	TGGAAGGATAAAGATG-1	TYT_12	608.25	938.15	GSE242311	GSM7757975	hires	GSM7757975	TYT	Tumor	HyperCellular	Tumor Rich	NA
GSE242311_GSM7757975_hires_image_q3.png	TGGAATATCCTTGACC-1	TYT_12	672.83	450.34	GSE242311	GSM7757975	hires	GSM7757975	TYT	Tumor	HyperCellular	Tumor Rich	NA
GSE242311_GSM7757975_hires_image_q3.png	TGGAATTAGACGCTTT-1	TYT_12	739.54	1563.3	GSE242311	GSM7757975	hires	GSM7757975	TYT	Tumor	HyperCellular	Tumor Rich	NA
GSE242311_GSM7757975_hires_image_q3.png	TGGACACCGTTGCTTG-1	TYT_12	609.13	1663.5	GSE242311	GSM7757975	hires	GSM7757975	TYT	Tumor	HyperCellular	Tumor Rich	NA
GSE242311_GSM7757975_hires_image_q3.png	TGGACCAATCTAAGAT-1	TYT_12	1521.9	786.9	GSE242311	GSM7757975	hires	GSM7757975	TYT	Tumor	HyperCellular	Tumor Rich	NA
GSE242311_GSM7757975_hires_image_q3.png	TGGACCACGGCGTTGA-1	TYT_12	326.09	1551.3	GSE242311	GSM7757975	hires	GSM7757975	TYT	Tumor	HyperCellular	Tumor Rich	NA
GSE242311_GSM7757975_hires_image_q3.png	TGGACGCAATCCAGCC-1	TYT_12	1435.9	1537.4	GSE242311	GSM7757975	hires	GSM7757975	TYT	Tumor	HyperCellular	Tumor Rich	NA
GSE242311_GSM7757975_hires_image_q3.png	TGGAGCTAAAGTTCCC-1	TYT_12	303.48	938.53	GSE242311	GSM7757975	hires	GSM7757975	TYT	Tumor	HyperCellular	Tumor Rich	NA
GSE242311_GSM7757975_hires_image_q3.png	TGGATAGAGTAACAGA-1	TYT_12	391.42	1613.8	GSE242311	GSM7757975	hires	GSM7757975	TYT	Tumor	HyperCellular	Tumor Rich	NA
GSE242311_GSM7757975_hires_image_q3.png	TGGCAACTCGCGCGCC-1	TYT_12	651.47	713.03	GSE242311	GSM7757975	hires	GSM7757975	TYT	Tumor	HyperCellular	Tumor Rich	NA
GSE242311_GSM7757975_hires_image_q3.png	TGGCAATGGGACGGCG-1	TYT_12	1347.5	462.02	GSE242311	GSM7757975	hires	GSM7757975	TYT	Tumor	HyperCellular	Tumor Rich	NA
GSE242311_GSM7757975_hires_image_q3.png	TGGCAGATTACGATCA-1	TYT_12	1130.6	1062.5	GSE242311	GSM7757975	hires	GSM7757975	TYT	Tumor	HyperCellular	Tumor Rich	NA
GSE242311_GSM7757975_hires_image_q3.png	TGGCCAAACTGAAGTA-1	TYT_12	782.12	837.9	GSE242311	GSM7757975	hires	GSM7757975	TYT	Tumor	HyperCellular	Tumor Rich	NA
GSE242311_GSM7757975_hires_image_q3.png	TGGCGACTGCTCCAAA-1	TYT_12	1370.2	1199.8	GSE242311	GSM7757975	hires	GSM7757975	TYT	Tumor	HyperCellular	Tumor Rich	NA
GSE242311_GSM7757975_hires_image_q3.png	TGGCGATCAAGTTATG-1	TYT_12	1283	1100	GSE242311	GSM7757975	hires	GSM7757975	TYT	Tumor	HyperCellular	Tumor Rich	NA
GSE242311_GSM7757975_hires_image_q3.png	TGGCGGTGTGCGATTG-1	TYT_12	325.72	1251.2	GSE242311	GSM7757975	hires	GSM7757975	TYT	Tumor	HyperCellular	Tumor Rich	NA
GSE242311_GSM7757975_hires_image_q3.png	TGGCTACACTCTACCT-1	TYT_12	1565.2	536.77	GSE242311	GSM7757975	hires	GSM7757975	TYT	Tumor	HyperCellular	Tumor Rich	NA
GSE242311_GSM7757975_hires_image_q3.png	TGGCTATGTGACATAC-1	TYT_12	1478.5	762.02	GSE242311	GSM7757975	hires	GSM7757975	TYT	Tumor	HyperCellular	Tumor Rich	NA
GSE242311_GSM7757975_hires_image_q3.png	TGGCTTTGGGTAGACA-1	TYT_12	586.65	1150.8	GSE242311	GSM7757975	hires	GSM7757975	TYT	Tumor	HyperCellular	Tumor Rich	NA
GSE242311_GSM7757975_hires_image_q3.png	TGGGAAATGCCTTTCC-1	TYT_12	674.08	1450.8	GSE242311	GSM7757975	hires	GSM7757975	TYT	Tumor	HyperCellular	Tumor Rich	NA
GSE242311_GSM7757975_hires_image_q3.png	TGGGATGCACTCATTC-1	TYT_12	433.63	563.15	GSE242311	GSM7757975	hires	GSM7757975	TYT	Tumor	HyperCellular	Tumor Rich	NA
GSE242311_GSM7757975_hires_image_q3.png	TGGGCAATAGTTGGGT-1	TYT_12	1173.3	437.15	GSE242311	GSM7757975	hires	GSM7757975	TYT	Tumor	HyperCellular	Tumor Rich	NA
GSE242311_GSM7757975_hires_image_q3.png	TGGGCACAAACAGAAC-1	TYT_12	347.45	1213.7	GSE242311	GSM7757975	hires	GSM7757975	TYT	Tumor	HyperCellular	Tumor Rich	NA
GSE242311_GSM7757975_hires_image_q3.png	TGGGCACGTTCTATGG-1	TYT_12	499.34	875.72	GSE242311	GSM7757975	hires	GSM7757975	TYT	Tumor	HyperCellular	Tumor Rich	NA
GSE242311_GSM7757975_hires_image_q3.png	TGGGCCACAAGAGCGC-1	TYT_12	564.66	888.15	GSE242311	GSM7757975	hires	GSM7757975	TYT	Tumor	HyperCellular	Tumor Rich	NA
GSE242311_GSM7757975_hires_image_q3.png	TGGGCCCATACTAATT-1	TYT_12	1195.4	674.84	GSE242311	GSM7757975	hires	GSM7757975	TYT	Tumor	HyperCellular	Tumor Rich	NA
GSE242311_GSM7757975_hires_image_q3.png	TGGGTAAGGTTCCCGC-1	TYT_12	455.74	800.72	GSE242311	GSM7757975	hires	GSM7757975	TYT	Tumor	HyperCellular	Tumor Rich	NA
GSE242311_GSM7757975_hires_image_q3.png	TGGTAGAATATATGGG-1	TYT_12	1217	537.15	GSE242311	GSM7757975	hires	GSM7757975	TYT	Tumor	HyperCellular	Tumor Rich	NA
GSE242311_GSM7757975_hires_image_q3.png	TGGTATCGCATCCCAA-1	TYT_12	347.07	938.53	GSE242311	GSM7757975	hires	GSM7757975	TYT	Tumor	HyperCellular	Tumor Rich	NA
GSE242311_GSM7757975_hires_image_q3.png	TGGTATCGGTCTGTAT-1	TYT_12	325.47	1051.1	GSE242311	GSM7757975	hires	GSM7757975	TYT	Tumor	HyperCellular	Tumor Rich	NA
GSE242311_GSM7757975_hires_image_q3.png	TGGTGATCGTATTTGT-1	TYT_12	739.54	1588.3	GSE242311	GSM7757975	hires	GSM7757975	TYT	Tumor	HyperCellular	Tumor Rich	NA
GSE242311_GSM7757975_hires_image_q3.png	TGGTTAAGGGCGCTGG-1	TYT_12	738.03	362.65	GSE242311	GSM7757975	hires	GSM7757975	TYT	Tumor	HyperCellular	Tumor Rich	NA
GSE242311_GSM7757975_hires_image_q3.png	TGGTTCGTAGCAAAGG-1	TYT_12	673.71	1100.7	GSE242311	GSM7757975	hires	GSM7757975	TYT	Tumor	HyperCellular	Tumor Rich	NA
GSE242311_GSM7757975_hires_image_q3.png	TGGTTGGAGGATCCTG-1	TYT_12	412.02	650.72	GSE242311	GSM7757975	hires	GSM7757975	TYT	Tumor	HyperCellular	Tumor Rich	NA
GSE242311_GSM7757975_hires_image_q3.png	TGGTTTAAACGTGGGT-1	TYT_12	694.56	387.78	GSE242311	GSM7757975	hires	GSM7757975	TYT	Tumor	HyperCellular	Tumor Rich	NA
GSE242311_GSM7757975_hires_image_q3.png	TGTACCTACACGAGGG-1	TYT_12	1456.5	649.46	GSE242311	GSM7757975	hires	GSM7757975	TYT	Tumor	HyperCellular	Tumor Rich	NA
GSE242311_GSM7757975_hires_image_q3.png	TGTACGAACAAATCCG-1	TYT_12	1000.1	1062.8	GSE242311	GSM7757975	hires	GSM7757975	TYT	Tumor	HyperCellular	Tumor Rich	NA
GSE242311_GSM7757975_hires_image_q3.png	TGTACTGTGCCAAAGT-1	TYT_12	282.12	1251.2	GSE242311	GSM7757975	hires	GSM7757975	TYT	Tumor	HyperCellular	Tumor Rich	NA
GSE242311_GSM7757975_hires_image_q3.png	TGTAGCCATCCCATTC-1	TYT_12	1521.4	386.77	GSE242311	GSM7757975	hires	GSM7757975	TYT	Tumor	HyperCellular	Tumor Rich	NA
GSE242311_GSM7757975_hires_image_q3.png	TGTAGGAGAAATTTCC-1	TYT_12	912.53	712.65	GSE242311	GSM7757975	hires	GSM7757975	TYT	Tumor	HyperCellular	Tumor Rich	NA
GSE242311_GSM7757975_hires_image_q3.png	TGTATAACAGATCCTG-1	TYT_12	803.86	800.34	GSE242311	GSM7757975	hires	GSM7757975	TYT	Tumor	HyperCellular	Tumor Rich	NA
GSE242311_GSM7757975_hires_image_q3.png	TGTATCAGACTGAAGC-1	TYT_12	389.91	413.15	GSE242311	GSM7757975	hires	GSM7757975	TYT	Tumor	HyperCellular	Tumor Rich	NA
GSE242311_GSM7757975_hires_image_q3.png	TGTATCCTTATTCCAT-1	TYT_12	390.92	1163.5	GSE242311	GSM7757975	hires	GSM7757975	TYT	Tumor	HyperCellular	Tumor Rich	NA
GSE242311_GSM7757975_hires_image_q3.png	TGTATGGCGCAGACAG-1	TYT_12	1108.4	624.84	GSE242311	GSM7757975	hires	GSM7757975	TYT	Tumor	HyperCellular	Tumor Rich	NA
GSE242311_GSM7757975_hires_image_q3.png	TGTATTTACCTAATGC-1	TYT_12	390.04	513.15	GSE242311	GSM7757975	hires	GSM7757975	TYT	Tumor	HyperCellular	Tumor Rich	NA
GSE242311_GSM7757975_hires_image_q3.png	TGTCATTTGTTGGGAA-1	TYT_12	629.36	425.34	GSE242311	GSM7757975	hires	GSM7757975	TYT	Tumor	HyperCellular	Tumor Rich	NA
GSE242311_GSM7757975_hires_image_q3.png	TGTCCACGGCTCAACT-1	TYT_12	1586.9	524.21	GSE242311	GSM7757975	hires	GSM7757975	TYT	Tumor	HyperCellular	Tumor Rich	NA
GSE242311_GSM7757975_hires_image_q3.png	TGTCCCGACATAGCAC-1	TYT_12	412.53	1076	GSE242311	GSM7757975	hires	GSM7757975	TYT	Tumor	HyperCellular	Tumor Rich	NA
GSE242311_GSM7757975_hires_image_q3.png	TGTCCGTGGCGCCTTT-1	TYT_12	826.6	1563.3	GSE242311	GSM7757975	hires	GSM7757975	TYT	Tumor	HyperCellular	Tumor Rich	NA
GSE242311_GSM7757975_hires_image_q3.png	TGTCCTAAGTCACCGC-1	TYT_12	913.41	1413	GSE242311	GSM7757975	hires	GSM7757975	TYT	Tumor	HyperCellular	Tumor Rich	NA
GSE242311_GSM7757975_hires_image_q3.png	TGTCGGCATGGTGGAA-1	TYT_12	369.56	1501.2	GSE242311	GSM7757975	hires	GSM7757975	TYT	Tumor	HyperCellular	Tumor Rich	NA
GSE242311_GSM7757975_hires_image_q3.png	TGTCTACAGTTTCTGT-1	TYT_12	412.53	1126	GSE242311	GSM7757975	hires	GSM7757975	TYT	Tumor	HyperCellular	Tumor Rich	NA
GSE242311_GSM7757975_hires_image_q3.png	TGTGACTACGCCAGTC-1	TYT_12	629.86	875.59	GSE242311	GSM7757975	hires	GSM7757975	TYT	Tumor	HyperCellular	Tumor Rich	NA
GSE242311_GSM7757975_hires_image_q3.png	TGTGAGACTAGCCCAA-1	TYT_12	1457	999.59	GSE242311	GSM7757975	hires	GSM7757975	TYT	Tumor	HyperCellular	Tumor Rich	NA
GSE242311_GSM7757975_hires_image_q3.png	TGTGCCGGTGCCGGAA-1	TYT_12	1325.8	574.59	GSE242311	GSM7757975	hires	GSM7757975	TYT	Tumor	HyperCellular	Tumor Rich	NA
GSE242311_GSM7757975_hires_image_q3.png	TGTGCTTTACGTAAGA-1	TYT_12	957.12	1563	GSE242311	GSM7757975	hires	GSM7757975	TYT	Tumor	HyperCellular	Tumor Rich	NA
GSE242311_GSM7757975_hires_image_q3.png	TGTGGCAAAGCGTATG-1	TYT_12	803.73	700.34	GSE242311	GSM7757975	hires	GSM7757975	TYT	Tumor	HyperCellular	Tumor Rich	NA
GSE242311_GSM7757975_hires_image_q3.png	TGTGGCGGGCTTCTGG-1	TYT_12	1587.7	1049.5	GSE242311	GSM7757975	hires	GSM7757975	TYT	Tumor	HyperCellular	Tumor Rich	NA
GSE242311_GSM7757975_hires_image_q3.png	TGTGGTTGCTAAAGCT-1	TYT_12	1587.8	1174.6	GSE242311	GSM7757975	hires	GSM7757975	TYT	Tumor	HyperCellular	Tumor Rich	NA
GSE242311_GSM7757975_hires_image_q3.png	TGTTATTGTATGTGGC-1	TYT_12	1130.2	712.4	GSE242311	GSM7757975	hires	GSM7757975	TYT	Tumor	HyperCellular	Tumor Rich	NA
GSE242311_GSM7757975_hires_image_q3.png	TGTTCGTATTGCGGTG-1	TYT_12	1239.4	1025	GSE242311	GSM7757975	hires	GSM7757975	TYT	Tumor	HyperCellular	Tumor Rich	NA
GSE242311_GSM7757975_hires_image_q3.png	TGTTGTCAAGAAGTCT-1	TYT_12	695.06	762.9	GSE242311	GSM7757975	hires	GSM7757975	TYT	Tumor	HyperCellular	Tumor Rich	NA
GSE242311_GSM7757975_hires_image_q3.png	TGTTTAATACTTCATC-1	TYT_12	368.68	825.84	GSE242311	GSM7757975	hires	GSM7757975	TYT	Tumor	HyperCellular	Tumor Rich	NA
GSE242311_GSM7757975_hires_image_q3.png	TGTTTGAGATCGTCAG-1	TYT_12	1238.5	349.59	GSE242311	GSM7757975	hires	GSM7757975	TYT	Tumor	HyperCellular	Tumor Rich	NA
GSE242311_GSM7757975_hires_image_q3.png	TTAAACAGAGTCCCGC-1	TYT_12	369.44	1451.2	GSE242311	GSM7757975	hires	GSM7757975	TYT	Tumor	HyperCellular	Tumor Rich	NA
GSE242311_GSM7757975_hires_image_q3.png	TTAAACCGGTAGCGAC-1	TYT_12	347.33	1138.5	GSE242311	GSM7757975	hires	GSM7757975	TYT	Tumor	HyperCellular	Tumor Rich	NA
GSE242311_GSM7757975_hires_image_q3.png	TTAAACTCGAATTCAT-1	TYT_12	847.2	600.21	GSE242311	GSM7757975	hires	GSM7757975	TYT	Tumor	HyperCellular	Tumor Rich	NA
GSE242311_GSM7757975_hires_image_q3.png	TTAACACCTCGAACAT-1	TYT_12	695.94	1513.4	GSE242311	GSM7757975	hires	GSM7757975	TYT	Tumor	HyperCellular	Tumor Rich	NA
GSE242311_GSM7757975_hires_image_q3.png	TTAACGAACAAGCAGT-1	TYT_12	650.97	362.78	GSE242311	GSM7757975	hires	GSM7757975	TYT	Tumor	HyperCellular	Tumor Rich	NA
GSE242311_GSM7757975_hires_image_q3.png	TTAACGTCGCAAGACC-1	TYT_12	390.79	1113.5	GSE242311	GSM7757975	hires	GSM7757975	TYT	Tumor	HyperCellular	Tumor Rich	NA
GSE242311_GSM7757975_hires_image_q3.png	TTAACTCACGCGTGGA-1	TYT_12	696.07	1613.4	GSE242311	GSM7757975	hires	GSM7757975	TYT	Tumor	HyperCellular	Tumor Rich	NA
GSE242311_GSM7757975_hires_image_q3.png	TTAAGACGAACGAACC-1	TYT_12	303.1	588.41	GSE242311	GSM7757975	hires	GSM7757975	TYT	Tumor	HyperCellular	Tumor Rich	NA
GSE242311_GSM7757975_hires_image_q3.png	TTAAGATAGGATTGAC-1	TYT_12	1108.3	524.84	GSE242311	GSM7757975	hires	GSM7757975	TYT	Tumor	HyperCellular	Tumor Rich	NA
GSE242311_GSM7757975_hires_image_q3.png	TTAAGCCGACAACTTC-1	TYT_12	455.74	825.84	GSE242311	GSM7757975	hires	GSM7757975	TYT	Tumor	HyperCellular	Tumor Rich	NA
GSE242311_GSM7757975_hires_image_q3.png	TTAAGGATACGGAGGT-1	TYT_12	325.72	1301.2	GSE242311	GSM7757975	hires	GSM7757975	TYT	Tumor	HyperCellular	Tumor Rich	NA
GSE242311_GSM7757975_hires_image_q3.png	TTAAGGCCCGTACTTT-1	TYT_12	1457.5	1474.8	GSE242311	GSM7757975	hires	GSM7757975	TYT	Tumor	HyperCellular	Tumor Rich	NA
GSE242311_GSM7757975_hires_image_q3.png	TTAAGTATTGTTATCC-1	TYT_12	1565.4	661.77	GSE242311	GSM7757975	hires	GSM7757975	TYT	Tumor	HyperCellular	Tumor Rich	NA
GSE242311_GSM7757975_hires_image_q3.png	TTAATCAGTACGTCAG-1	TYT_12	564.54	838.15	GSE242311	GSM7757975	hires	GSM7757975	TYT	Tumor	HyperCellular	Tumor Rich	NA
GSE242311_GSM7757975_hires_image_q3.png	TTAATGCGAGGTAACT-1	TYT_12	260.01	913.53	GSE242311	GSM7757975	hires	GSM7757975	TYT	Tumor	HyperCellular	Tumor Rich	NA
GSE242311_GSM7757975_hires_image_q3.png	TTAATTGCTTTGGGTG-1	TYT_12	1522.1	837.02	GSE242311	GSM7757975	hires	GSM7757975	TYT	Tumor	HyperCellular	Tumor Rich	NA
GSE242311_GSM7757975_hires_image_q3.png	TTAATTTCAGACGCGG-1	TYT_12	542.93	925.72	GSE242311	GSM7757975	hires	GSM7757975	TYT	Tumor	HyperCellular	Tumor Rich	NA
GSE242311_GSM7757975_hires_image_q3.png	TTACACGATCTGCGAC-1	TYT_12	1521.6	411.77	GSE242311	GSM7757975	hires	GSM7757975	TYT	Tumor	HyperCellular	Tumor Rich	NA
GSE242311_GSM7757975_hires_image_q3.png	TTACATGCCACAACTA-1	TYT_12	1064.7	499.84	GSE242311	GSM7757975	hires	GSM7757975	TYT	Tumor	HyperCellular	Tumor Rich	NA
GSE242311_GSM7757975_hires_image_q3.png	TTACCCATTGCCGGGT-1	TYT_12	542.68	725.59	GSE242311	GSM7757975	hires	GSM7757975	TYT	Tumor	HyperCellular	Tumor Rich	NA
GSE242311_GSM7757975_hires_image_q3.png	TTACCCTAACAGTCCT-1	TYT_12	695.94	1488.3	GSE242311	GSM7757975	hires	GSM7757975	TYT	Tumor	HyperCellular	Tumor Rich	NA
GSE242311_GSM7757975_hires_image_q3.png	TTACCCTAGGGATTGG-1	TYT_12	1478.9	1062.1	GSE242311	GSM7757975	hires	GSM7757975	TYT	Tumor	HyperCellular	Tumor Rich	NA
GSE242311_GSM7757975_hires_image_q3.png	TTACCGCCTTAGGGAA-1	TYT_12	413.03	1526.2	GSE242311	GSM7757975	hires	GSM7757975	TYT	Tumor	HyperCellular	Tumor Rich	NA
GSE242311_GSM7757975_hires_image_q3.png	TTACGGATGGTTCGAG-1	TYT_12	890.67	625.09	GSE242311	GSM7757975	hires	GSM7757975	TYT	Tumor	HyperCellular	Tumor Rich	NA
GSE242311_GSM7757975_hires_image_q3.png	TTACGGTGTCACCGAG-1	TYT_12	282.25	1326.2	GSE242311	GSM7757975	hires	GSM7757975	TYT	Tumor	HyperCellular	Tumor Rich	NA
GSE242311_GSM7757975_hires_image_q3.png	TTACTCCGGCCGGGAA-1	TYT_12	912.65	812.65	GSE242311	GSM7757975	hires	GSM7757975	TYT	Tumor	HyperCellular	Tumor Rich	NA
GSE242311_GSM7757975_hires_image_q3.png	TTACTGTCTAGAGCTC-1	TYT_12	585.77	350.34	GSE242311	GSM7757975	hires	GSM7757975	TYT	Tumor	HyperCellular	Tumor Rich	NA
GSE242311_GSM7757975_hires_image_q3.png	TTAGAAGAACATGACT-1	TYT_12	1304.6	987.28	GSE242311	GSM7757975	hires	GSM7757975	TYT	Tumor	HyperCellular	Tumor Rich	NA
GSE242311_GSM7757975_hires_image_q3.png	TTAGAATAAGGGTCGG-1	TYT_12	1500.7	1224.7	GSE242311	GSM7757975	hires	GSM7757975	TYT	Tumor	HyperCellular	Tumor Rich	NA
GSE242311_GSM7757975_hires_image_q3.png	TTAGACACGATCGTTG-1	TYT_12	520.82	713.15	GSE242311	GSM7757975	hires	GSM7757975	TYT	Tumor	HyperCellular	Tumor Rich	NA
GSE242311_GSM7757975_hires_image_q3.png	TTAGATAGGTCGATAC-1	TYT_12	456.62	1526.1	GSE242311	GSM7757975	hires	GSM7757975	TYT	Tumor	HyperCellular	Tumor Rich	NA
GSE242311_GSM7757975_hires_image_q3.png	TTAGCAACATGGATGT-1	TYT_12	608.76	1438.4	GSE242311	GSM7757975	hires	GSM7757975	TYT	Tumor	HyperCellular	Tumor Rich	NA
GSE242311_GSM7757975_hires_image_q3.png	TTAGCTAATACGATCT-1	TYT_12	651.22	562.9	GSE242311	GSM7757975	hires	GSM7757975	TYT	Tumor	HyperCellular	Tumor Rich	NA
GSE242311_GSM7757975_hires_image_q3.png	TTAGCTGATTTGCCGT-1	TYT_12	999.46	612.53	GSE242311	GSM7757975	hires	GSM7757975	TYT	Tumor	HyperCellular	Tumor Rich	NA
GSE242311_GSM7757975_hires_image_q3.png	TTAGGTCATAACCGAC-1	TYT_12	1435.6	1312.3	GSE242311	GSM7757975	hires	GSM7757975	TYT	Tumor	HyperCellular	Tumor Rich	NA
GSE242311_GSM7757975_hires_image_q3.png	TTAGTAAACCTGCTCT-1	TYT_12	1521.8	611.9	GSE242311	GSM7757975	hires	GSM7757975	TYT	Tumor	HyperCellular	Tumor Rich	NA
GSE242311_GSM7757975_hires_image_q3.png	TTAGTAGGGCGGCGGG-1	TYT_12	913.53	1463	GSE242311	GSM7757975	hires	GSM7757975	TYT	Tumor	HyperCellular	Tumor Rich	NA
GSE242311_GSM7757975_hires_image_q3.png	TTAGTTATTCGTGGCA-1	TYT_12	1195.4	649.84	GSE242311	GSM7757975	hires	GSM7757975	TYT	Tumor	HyperCellular	Tumor Rich	NA
GSE242311_GSM7757975_hires_image_q3.png	TTAGTTCAAGTGTTCG-1	TYT_12	651.09	387.78	GSE242311	GSM7757975	hires	GSM7757975	TYT	Tumor	HyperCellular	Tumor Rich	NA
GSE242311_GSM7757975_hires_image_q3.png	TTATAGATGCACATTA-1	TYT_12	282	1126.2	GSE242311	GSM7757975	hires	GSM7757975	TYT	Tumor	HyperCellular	Tumor Rich	NA
GSE242311_GSM7757975_hires_image_q3.png	TTATAGGTAATTGTCT-1	TYT_12	1500.3	874.46	GSE242311	GSM7757975	hires	GSM7757975	TYT	Tumor	HyperCellular	Tumor Rich	NA
GSE242311_GSM7757975_hires_image_q3.png	TTATCCAATCGAACTC-1	TYT_12	456.37	1376.1	GSE242311	GSM7757975	hires	GSM7757975	TYT	Tumor	HyperCellular	Tumor Rich	NA
GSE242311_GSM7757975_hires_image_q3.png	TTATCCGGGATCTATA-1	TYT_12	1282.5	699.71	GSE242311	GSM7757975	hires	GSM7757975	TYT	Tumor	HyperCellular	Tumor Rich	NA
GSE242311_GSM7757975_hires_image_q3.png	TTATCCTCAAGGAATA-1	TYT_12	1305.4	1562.7	GSE242311	GSM7757975	hires	GSM7757975	TYT	Tumor	HyperCellular	Tumor Rich	NA
GSE242311_GSM7757975_hires_image_q3.png	TTATCGCCTGCGAAGC-1	TYT_12	761.27	1575.8	GSE242311	GSM7757975	hires	GSM7757975	TYT	Tumor	HyperCellular	Tumor Rich	NA
GSE242311_GSM7757975_hires_image_q3.png	TTATCTGTATCATAAC-1	TYT_12	651.85	1038.2	GSE242311	GSM7757975	hires	GSM7757975	TYT	Tumor	HyperCellular	Tumor Rich	NA
GSE242311_GSM7757975_hires_image_q3.png	TTATGAATGAAAGGGA-1	TYT_12	1065.3	1000.1	GSE242311	GSM7757975	hires	GSM7757975	TYT	Tumor	HyperCellular	Tumor Rich	NA
GSE242311_GSM7757975_hires_image_q3.png	TTATGATCTTAACGAA-1	TYT_12	999.71	762.53	GSE242311	GSM7757975	hires	GSM7757975	TYT	Tumor	HyperCellular	Tumor Rich	NA
GSE242311_GSM7757975_hires_image_q3.png	TTATGCGTCCCGGTCC-1	TYT_12	325.59	1226.1	GSE242311	GSM7757975	hires	GSM7757975	TYT	Tumor	HyperCellular	Tumor Rich	NA
GSE242311_GSM7757975_hires_image_q3.png	TTATGTTTGCGATAGA-1	TYT_12	739.54	1538.3	GSE242311	GSM7757975	hires	GSM7757975	TYT	Tumor	HyperCellular	Tumor Rich	NA
GSE242311_GSM7757975_hires_image_q3.png	TTCAAAGTCTCTAGCC-1	TYT_12	934.51	850.21	GSE242311	GSM7757975	hires	GSM7757975	TYT	Tumor	HyperCellular	Tumor Rich	NA
GSE242311_GSM7757975_hires_image_q3.png	TTCAACGACCCGACCG-1	TYT_12	608.51	1188.3	GSE242311	GSM7757975	hires	GSM7757975	TYT	Tumor	HyperCellular	Tumor Rich	NA
GSE242311_GSM7757975_hires_image_q3.png	TTCAAGCCGAGCTGAG-1	TYT_12	455.74	850.84	GSE242311	GSM7757975	hires	GSM7757975	TYT	Tumor	HyperCellular	Tumor Rich	NA
GSE242311_GSM7757975_hires_image_q3.png	TTCAATACTCTGAATC-1	TYT_12	999.59	712.53	GSE242311	GSM7757975	hires	GSM7757975	TYT	Tumor	HyperCellular	Tumor Rich	NA
GSE242311_GSM7757975_hires_image_q3.png	TTCAATTAGCCATAAT-1	TYT_12	325.21	825.97	GSE242311	GSM7757975	hires	GSM7757975	TYT	Tumor	HyperCellular	Tumor Rich	NA
GSE242311_GSM7757975_hires_image_q3.png	TTCACTCGAGCACCTA-1	TYT_12	1369.8	924.71	GSE242311	GSM7757975	hires	GSM7757975	TYT	Tumor	HyperCellular	Tumor Rich	NA
GSE242311_GSM7757975_hires_image_q3.png	TTCAGAGTAACCTGAC-1	TYT_12	304.23	1513.8	GSE242311	GSM7757975	hires	GSM7757975	TYT	Tumor	HyperCellular	Tumor Rich	NA
GSE242311_GSM7757975_hires_image_q3.png	TTCAGCTGGCGTGCCC-1	TYT_12	1369.4	599.59	GSE242311	GSM7757975	hires	GSM7757975	TYT	Tumor	HyperCellular	Tumor Rich	NA
GSE242311_GSM7757975_hires_image_q3.png	TTCATGGCGCAACAGG-1	TYT_12	586.27	850.59	GSE242311	GSM7757975	hires	GSM7757975	TYT	Tumor	HyperCellular	Tumor Rich	NA
GSE242311_GSM7757975_hires_image_q3.png	TTCCAATCTGGCTATC-1	TYT_12	1217.8	1212.5	GSE242311	GSM7757975	hires	GSM7757975	TYT	Tumor	HyperCellular	Tumor Rich	NA
GSE242311_GSM7757975_hires_image_q3.png	TTCCACACAGATTTGA-1	TYT_12	1261.4	1212.5	GSE242311	GSM7757975	hires	GSM7757975	TYT	Tumor	HyperCellular	Tumor Rich	NA
GSE242311_GSM7757975_hires_image_q3.png	TTCCAGACGAGATTTA-1	TYT_12	1020.9	399.84	GSE242311	GSM7757975	hires	GSM7757975	TYT	Tumor	HyperCellular	Tumor Rich	NA
GSE242311_GSM7757975_hires_image_q3.png	TTCCATCATGCGGTGA-1	TYT_12	455.37	550.59	GSE242311	GSM7757975	hires	GSM7757975	TYT	Tumor	HyperCellular	Tumor Rich	NA
GSE242311_GSM7757975_hires_image_q3.png	TTCCATCGACAGCGTG-1	TYT_12	1499.8	449.34	GSE242311	GSM7757975	hires	GSM7757975	TYT	Tumor	HyperCellular	Tumor Rich	NA
GSE242311_GSM7757975_hires_image_q3.png	TTCCGCAGAGAAATAT-1	TYT_12	629.49	525.47	GSE242311	GSM7757975	hires	GSM7757975	TYT	Tumor	HyperCellular	Tumor Rich	NA
GSE242311_GSM7757975_hires_image_q3.png	TTCCGCGTGAGGCGAT-1	TYT_12	1174.1	987.53	GSE242311	GSM7757975	hires	GSM7757975	TYT	Tumor	HyperCellular	Tumor Rich	NA
GSE242311_GSM7757975_hires_image_q3.png	TTCCGGCCTTGAGGCT-1	TYT_12	1348.5	1237.4	GSE242311	GSM7757975	hires	GSM7757975	TYT	Tumor	HyperCellular	Tumor Rich	NA
GSE242311_GSM7757975_hires_image_q3.png	TTCCGGCTCGACTTCT-1	TYT_12	433.51	413.03	GSE242311	GSM7757975	hires	GSM7757975	TYT	Tumor	HyperCellular	Tumor Rich	NA
GSE242311_GSM7757975_hires_image_q3.png	TTCCGGTATCTGTGTC-1	TYT_12	1064.4	349.84	GSE242311	GSM7757975	hires	GSM7757975	TYT	Tumor	HyperCellular	Tumor Rich	NA
GSE242311_GSM7757975_hires_image_q3.png	TTCCGGTTACCCACTT-1	TYT_12	1152	699.84	GSE242311	GSM7757975	hires	GSM7757975	TYT	Tumor	HyperCellular	Tumor Rich	NA
GSE242311_GSM7757975_hires_image_q3.png	TTCCTCGAGGGTGTCT-1	TYT_12	630.24	1175.7	GSE242311	GSM7757975	hires	GSM7757975	TYT	Tumor	HyperCellular	Tumor Rich	NA
GSE242311_GSM7757975_hires_image_q3.png	TTCCTCGGACTAACCA-1	TYT_12	1260.8	712.28	GSE242311	GSM7757975	hires	GSM7757975	TYT	Tumor	HyperCellular	Tumor Rich	NA
GSE242311_GSM7757975_hires_image_q3.png	TTCGACAGAGCCCGTG-1	TYT_12	1304.6	937.28	GSE242311	GSM7757975	hires	GSM7757975	TYT	Tumor	HyperCellular	Tumor Rich	NA
GSE242311_GSM7757975_hires_image_q3.png	TTCGCACTGTACGACA-1	TYT_12	1500.6	1049.6	GSE242311	GSM7757975	hires	GSM7757975	TYT	Tumor	HyperCellular	Tumor Rich	NA
GSE242311_GSM7757975_hires_image_q3.png	TTCGCATCCGGAAGCA-1	TYT_12	413.15	1551.2	GSE242311	GSM7757975	hires	GSM7757975	TYT	Tumor	HyperCellular	Tumor Rich	NA
GSE242311_GSM7757975_hires_image_q3.png	TTCGCGCGCCATACGA-1	TYT_12	1457.2	1199.7	GSE242311	GSM7757975	hires	GSM7757975	TYT	Tumor	HyperCellular	Tumor Rich	NA
GSE242311_GSM7757975_hires_image_q3.png	TTCGCTATCTGACGTG-1	TYT_12	607.75	537.9	GSE242311	GSM7757975	hires	GSM7757975	TYT	Tumor	HyperCellular	Tumor Rich	NA
GSE242311_GSM7757975_hires_image_q3.png	TTCGGACTGATGCCTT-1	TYT_12	324.84	550.84	GSE242311	GSM7757975	hires	GSM7757975	TYT	Tumor	HyperCellular	Tumor Rich	NA
GSE242311_GSM7757975_hires_image_q3.png	TTCGGCAACCCGCTGA-1	TYT_12	520.82	688.15	GSE242311	GSM7757975	hires	GSM7757975	TYT	Tumor	HyperCellular	Tumor Rich	NA
GSE242311_GSM7757975_hires_image_q3.png	TTCGGCTAGAGATGGT-1	TYT_12	565.29	1488.5	GSE242311	GSM7757975	hires	GSM7757975	TYT	Tumor	HyperCellular	Tumor Rich	NA
GSE242311_GSM7757975_hires_image_q3.png	TTCGGGCGCTAGTCTT-1	TYT_12	1370.3	1325	GSE242311	GSM7757975	hires	GSM7757975	TYT	Tumor	HyperCellular	Tumor Rich	NA
GSE242311_GSM7757975_hires_image_q3.png	TTCGTAATCCCAGCGG-1	TYT_12	433.88	713.28	GSE242311	GSM7757975	hires	GSM7757975	TYT	Tumor	HyperCellular	Tumor Rich	NA
GSE242311_GSM7757975_hires_image_q3.png	TTCGTTCAACGAAGTT-1	TYT_12	672.95	475.34	GSE242311	GSM7757975	hires	GSM7757975	TYT	Tumor	HyperCellular	Tumor Rich	NA
GSE242311_GSM7757975_hires_image_q3.png	TTCTAACCGAAGCTTA-1	TYT_12	912.53	662.65	GSE242311	GSM7757975	hires	GSM7757975	TYT	Tumor	HyperCellular	Tumor Rich	NA
GSE242311_GSM7757975_hires_image_q3.png	TTCTAGAAAGTCTTAT-1	TYT_12	1479	1212.3	GSE242311	GSM7757975	hires	GSM7757975	TYT	Tumor	HyperCellular	Tumor Rich	NA
GSE242311_GSM7757975_hires_image_q3.png	TTCTGACCGGGCTCAA-1	TYT_12	1304.4	737.15	GSE242311	GSM7757975	hires	GSM7757975	TYT	Tumor	HyperCellular	Tumor Rich	NA
GSE242311_GSM7757975_hires_image_q3.png	TTCTGCGGGTTAGCGG-1	TYT_12	1043.2	787.53	GSE242311	GSM7757975	hires	GSM7757975	TYT	Tumor	HyperCellular	Tumor Rich	NA
GSE242311_GSM7757975_hires_image_q3.png	TTCTGCTAGACTCCAA-1	TYT_12	781.75	462.65	GSE242311	GSM7757975	hires	GSM7757975	TYT	Tumor	HyperCellular	Tumor Rich	NA
GSE242311_GSM7757975_hires_image_q3.png	TTCTTAGTGAACGGTG-1	TYT_12	565.16	1363.4	GSE242311	GSM7757975	hires	GSM7757975	TYT	Tumor	HyperCellular	Tumor Rich	NA
GSE242311_GSM7757975_hires_image_q3.png	TTCTTATCCGCTGGGT-1	TYT_12	1238.8	524.71	GSE242311	GSM7757975	hires	GSM7757975	TYT	Tumor	HyperCellular	Tumor Rich	NA
GSE242311_GSM7757975_hires_image_q3.png	TTCTTGCTAGCATCTC-1	TYT_12	1042.8	412.28	GSE242311	GSM7757975	hires	GSM7757975	TYT	Tumor	HyperCellular	Tumor Rich	NA
GSE242311_GSM7757975_hires_image_q3.png	TTCTTGGAGTAATGAG-1	TYT_12	629.74	800.59	GSE242311	GSM7757975	hires	GSM7757975	TYT	Tumor	HyperCellular	Tumor Rich	NA
GSE242311_GSM7757975_hires_image_q3.png	TTCTTGTGTCCATCAG-1	TYT_12	826.72	1688.3	GSE242311	GSM7757975	hires	GSM7757975	TYT	Tumor	HyperCellular	Tumor Rich	NA
GSE242311_GSM7757975_hires_image_q3.png	TTCTTTGGTCGCGACG-1	TYT_12	694.69	487.78	GSE242311	GSM7757975	hires	GSM7757975	TYT	Tumor	HyperCellular	Tumor Rich	NA
GSE242311_GSM7757975_hires_image_q3.png	TTGAAAGGTGTAAAGG-1	TYT_12	455.37	500.59	GSE242311	GSM7757975	hires	GSM7757975	TYT	Tumor	HyperCellular	Tumor Rich	NA
GSE242311_GSM7757975_hires_image_q3.png	TTGAACGAATCCTTTG-1	TYT_12	587.15	1526	GSE242311	GSM7757975	hires	GSM7757975	TYT	Tumor	HyperCellular	Tumor Rich	NA
GSE242311_GSM7757975_hires_image_q3.png	TTGAACGACGTGCTGA-1	TYT_12	1478.4	686.9	GSE242311	GSM7757975	hires	GSM7757975	TYT	Tumor	HyperCellular	Tumor Rich	NA
GSE242311_GSM7757975_hires_image_q3.png	TTGAAGAATTCCCAGG-1	TYT_12	869.56	1162.9	GSE242311	GSM7757975	hires	GSM7757975	TYT	Tumor	HyperCellular	Tumor Rich	NA
GSE242311_GSM7757975_hires_image_q3.png	TTGAATATGGACTTTC-1	TYT_12	912.78	837.78	GSE242311	GSM7757975	hires	GSM7757975	TYT	Tumor	HyperCellular	Tumor Rich	NA
GSE242311_GSM7757975_hires_image_q3.png	TTGAATTCACGTGAGG-1	TYT_12	1021.2	574.96	GSE242311	GSM7757975	hires	GSM7757975	TYT	Tumor	HyperCellular	Tumor Rich	NA
GSE242311_GSM7757975_hires_image_q3.png	TTGACAGGAGCTCCCG-1	TYT_12	1195.3	549.71	GSE242311	GSM7757975	hires	GSM7757975	TYT	Tumor	HyperCellular	Tumor Rich	NA
GSE242311_GSM7757975_hires_image_q3.png	TTGACCAGGAACAACT-1	TYT_12	1565.5	786.9	GSE242311	GSM7757975	hires	GSM7757975	TYT	Tumor	HyperCellular	Tumor Rich	NA
GSE242311_GSM7757975_hires_image_q3.png	TTGACCATGTTCTCCG-1	TYT_12	695.06	813.03	GSE242311	GSM7757975	hires	GSM7757975	TYT	Tumor	HyperCellular	Tumor Rich	NA
GSE242311_GSM7757975_hires_image_q3.png	TTGACGATTCAGCACG-1	TYT_12	369.06	1151.1	GSE242311	GSM7757975	hires	GSM7757975	TYT	Tumor	HyperCellular	Tumor Rich	NA
GSE242311_GSM7757975_hires_image_q3.png	TTGACGCTCCATGAGC-1	TYT_12	1064.7	524.84	GSE242311	GSM7757975	hires	GSM7757975	TYT	Tumor	HyperCellular	Tumor Rich	NA
GSE242311_GSM7757975_hires_image_q3.png	TTGACTACCATATGGT-1	TYT_12	1109.1	1275.2	GSE242311	GSM7757975	hires	GSM7757975	TYT	Tumor	HyperCellular	Tumor Rich	NA
GSE242311_GSM7757975_hires_image_q3.png	TTGACTATTGTCCGGC-1	TYT_12	1173.5	487.28	GSE242311	GSM7757975	hires	GSM7757975	TYT	Tumor	HyperCellular	Tumor Rich	NA
GSE242311_GSM7757975_hires_image_q3.png	TTGAGAAGTTTAGCAT-1	TYT_12	1369.6	699.59	GSE242311	GSM7757975	hires	GSM7757975	TYT	Tumor	HyperCellular	Tumor Rich	NA
GSE242311_GSM7757975_hires_image_q3.png	TTGAGAGTACTGCTAA-1	TYT_12	1131	1312.7	GSE242311	GSM7757975	hires	GSM7757975	TYT	Tumor	HyperCellular	Tumor Rich	NA
GSE242311_GSM7757975_hires_image_q3.png	TTGAGCAGCCCACGGT-1	TYT_12	1129.7	337.15	GSE242311	GSM7757975	hires	GSM7757975	TYT	Tumor	HyperCellular	Tumor Rich	NA
GSE242311_GSM7757975_hires_image_q3.png	TTGAGGCATTTAACTC-1	TYT_12	324.96	650.84	GSE242311	GSM7757975	hires	GSM7757975	TYT	Tumor	HyperCellular	Tumor Rich	NA
GSE242311_GSM7757975_hires_image_q3.png	TTGATAGTCAATACAT-1	TYT_12	759.76	350.21	GSE242311	GSM7757975	hires	GSM7757975	TYT	Tumor	HyperCellular	Tumor Rich	NA
GSE242311_GSM7757975_hires_image_q3.png	TTGATGTGTAGTCCCG-1	TYT_12	694.94	662.9	GSE242311	GSM7757975	hires	GSM7757975	TYT	Tumor	HyperCellular	Tumor Rich	NA
GSE242311_GSM7757975_hires_image_q3.png	TTGCACGGAGCAGCAC-1	TYT_12	630.11	1050.7	GSE242311	GSM7757975	hires	GSM7757975	TYT	Tumor	HyperCellular	Tumor Rich	NA
GSE242311_GSM7757975_hires_image_q3.png	TTGCCAAGCAGAACCC-1	TYT_12	1129.7	362.15	GSE242311	GSM7757975	hires	GSM7757975	TYT	Tumor	HyperCellular	Tumor Rich	NA
GSE242311_GSM7757975_hires_image_q3.png	TTGCCATAGCCCGCTC-1	TYT_12	1348.7	1487.5	GSE242311	GSM7757975	hires	GSM7757975	TYT	Tumor	HyperCellular	Tumor Rich	NA
GSE242311_GSM7757975_hires_image_q3.png	TTGCCGCTTTCTAGTA-1	TYT_12	1522.1	811.9	GSE242311	GSM7757975	hires	GSM7757975	TYT	Tumor	HyperCellular	Tumor Rich	NA
GSE242311_GSM7757975_hires_image_q3.png	TTGCCGGTGATCCCTC-1	TYT_12	411.9	575.72	GSE242311	GSM7757975	hires	GSM7757975	TYT	Tumor	HyperCellular	Tumor Rich	NA
GSE242311_GSM7757975_hires_image_q3.png	TTGCGCTCTCTCGCTT-1	TYT_12	652.73	1738.5	GSE242311	GSM7757975	hires	GSM7757975	TYT	Tumor	HyperCellular	Tumor Rich	NA
GSE242311_GSM7757975_hires_image_q3.png	TTGCGGCATCAGAAAG-1	TYT_12	1326.7	1225	GSE242311	GSM7757975	hires	GSM7757975	TYT	Tumor	HyperCellular	Tumor Rich	NA
GSE242311_GSM7757975_hires_image_q3.png	TTGCGTAGTTTGAGGA-1	TYT_12	717.8	1550.8	GSE242311	GSM7757975	hires	GSM7757975	TYT	Tumor	HyperCellular	Tumor Rich	NA
GSE242311_GSM7757975_hires_image_q3.png	TTGCGTCGGCCAACCG-1	TYT_12	1283.3	1275	GSE242311	GSM7757975	hires	GSM7757975	TYT	Tumor	HyperCellular	Tumor Rich	NA
GSE242311_GSM7757975_hires_image_q3.png	TTGCGTGAACGCTTAG-1	TYT_12	477.22	588.15	GSE242311	GSM7757975	hires	GSM7757975	TYT	Tumor	HyperCellular	Tumor Rich	NA
GSE242311_GSM7757975_hires_image_q3.png	TTGCTCCCATACCGGA-1	TYT_12	651.6	888.03	GSE242311	GSM7757975	hires	GSM7757975	TYT	Tumor	HyperCellular	Tumor Rich	NA
GSE242311_GSM7757975_hires_image_q3.png	TTGCTGAAGGAACCAC-1	TYT_12	586.65	1075.7	GSE242311	GSM7757975	hires	GSM7757975	TYT	Tumor	HyperCellular	Tumor Rich	NA
GSE242311_GSM7757975_hires_image_q3.png	TTGCTGCACCTATCCA-1	TYT_12	652.48	1538.4	GSE242311	GSM7757975	hires	GSM7757975	TYT	Tumor	HyperCellular	Tumor Rich	NA
GSE242311_GSM7757975_hires_image_q3.png	TTGCTGGCCGGGCTTC-1	TYT_12	346.95	813.41	GSE242311	GSM7757975	hires	GSM7757975	TYT	Tumor	HyperCellular	Tumor Rich	NA
GSE242311_GSM7757975_hires_image_q3.png	TTGGAAGAATACAGTC-1	TYT_12	1261.8	1487.7	GSE242311	GSM7757975	hires	GSM7757975	TYT	Tumor	HyperCellular	Tumor Rich	NA
GSE242311_GSM7757975_hires_image_q3.png	TTGGACCATCTGGCAA-1	TYT_12	1282.2	474.59	GSE242311	GSM7757975	hires	GSM7757975	TYT	Tumor	HyperCellular	Tumor Rich	NA
GSE242311_GSM7757975_hires_image_q3.png	TTGGAGTCTCCCTTCT-1	TYT_12	347.45	1238.7	GSE242311	GSM7757975	hires	GSM7757975	TYT	Tumor	HyperCellular	Tumor Rich	NA
GSE242311_GSM7757975_hires_image_q3.png	TTGGATATCGTCTACG-1	TYT_12	1217.8	1137.5	GSE242311	GSM7757975	hires	GSM7757975	TYT	Tumor	HyperCellular	Tumor Rich	NA
GSE242311_GSM7757975_hires_image_q3.png	TTGGATCGACTTCTGG-1	TYT_12	390.67	1038.5	GSE242311	GSM7757975	hires	GSM7757975	TYT	Tumor	HyperCellular	Tumor Rich	NA
GSE242311_GSM7757975_hires_image_q3.png	TTGGATTGGGTACCAC-1	TYT_12	543.05	1100.8	GSE242311	GSM7757975	hires	GSM7757975	TYT	Tumor	HyperCellular	Tumor Rich	NA
GSE242311_GSM7757975_hires_image_q3.png	TTGGCCATCTTGCGCT-1	TYT_12	543.68	1526.1	GSE242311	GSM7757975	hires	GSM7757975	TYT	Tumor	HyperCellular	Tumor Rich	NA
GSE242311_GSM7757975_hires_image_q3.png	TTGGCCTAGAATTTCG-1	TYT_12	520.94	763.15	GSE242311	GSM7757975	hires	GSM7757975	TYT	Tumor	HyperCellular	Tumor Rich	NA
GSE242311_GSM7757975_hires_image_q3.png	TTGGCTCAATATGTGT-1	TYT_12	1586.8	374.08	GSE242311	GSM7757975	hires	GSM7757975	TYT	Tumor	HyperCellular	Tumor Rich	NA
GSE242311_GSM7757975_hires_image_q3.png	TTGGGACGTAAGAGTT-1	TYT_12	1282.1	424.59	GSE242311	GSM7757975	hires	GSM7757975	TYT	Tumor	HyperCellular	Tumor Rich	NA
GSE242311_GSM7757975_hires_image_q3.png	TTGGGCGGCGGTTGCC-1	TYT_12	825.72	837.78	GSE242311	GSM7757975	hires	GSM7757975	TYT	Tumor	HyperCellular	Tumor Rich	NA
GSE242311_GSM7757975_hires_image_q3.png	TTGGTATGGCTTGTGT-1	TYT_12	890.29	324.96	GSE242311	GSM7757975	hires	GSM7757975	TYT	Tumor	HyperCellular	Tumor Rich	NA
GSE242311_GSM7757975_hires_image_q3.png	TTGGTCACACTCGTAA-1	TYT_12	1217.8	1187.5	GSE242311	GSM7757975	hires	GSM7757975	TYT	Tumor	HyperCellular	Tumor Rich	NA
GSE242311_GSM7757975_hires_image_q3.png	TTGGTTGCGGTGCGCG-1	TYT_12	1327	1500.1	GSE242311	GSM7757975	hires	GSM7757975	TYT	Tumor	HyperCellular	Tumor Rich	NA
GSE242311_GSM7757975_hires_image_q3.png	TTGTAAGGCCAGTTGG-1	TYT_12	760.27	775.34	GSE242311	GSM7757975	hires	GSM7757975	TYT	Tumor	HyperCellular	Tumor Rich	NA
GSE242311_GSM7757975_hires_image_q3.png	TTGTATCACACAGAAT-1	TYT_12	434.01	863.28	GSE242311	GSM7757975	hires	GSM7757975	TYT	Tumor	HyperCellular	Tumor Rich	NA
GSE242311_GSM7757975_hires_image_q3.png	TTGTCGTTCAGTTACC-1	TYT_12	651.85	1063.2	GSE242311	GSM7757975	hires	GSM7757975	TYT	Tumor	HyperCellular	Tumor Rich	NA
GSE242311_GSM7757975_hires_image_q3.png	TTGTGAACCTAATCCG-1	TYT_12	1391.3	662.02	GSE242311	GSM7757975	hires	GSM7757975	TYT	Tumor	HyperCellular	Tumor Rich	NA
GSE242311_GSM7757975_hires_image_q3.png	TTGTGCAGCCACGTCA-1	TYT_12	1478.6	862.02	GSE242311	GSM7757975	hires	GSM7757975	TYT	Tumor	HyperCellular	Tumor Rich	NA
GSE242311_GSM7757975_hires_image_q3.png	TTGTGGTGGTACTAAG-1	TYT_12	1543.6	599.34	GSE242311	GSM7757975	hires	GSM7757975	TYT	Tumor	HyperCellular	Tumor Rich	NA
GSE242311_GSM7757975_hires_image_q3.png	TTGTGTATGCCACCAA-1	TYT_12	1391.8	1037.3	GSE242311	GSM7757975	hires	GSM7757975	TYT	Tumor	HyperCellular	Tumor Rich	NA
GSE242311_GSM7757975_hires_image_q3.png	TTGTGTTTCCCGAAAG-1	TYT_12	1283	1049.8	GSE242311	GSM7757975	hires	GSM7757975	TYT	Tumor	HyperCellular	Tumor Rich	NA
GSE242311_GSM7757975_hires_image_q3.png	TTGTTAGCAAATTCGA-1	TYT_12	652.1	1263.3	GSE242311	GSM7757975	hires	GSM7757975	TYT	Tumor	HyperCellular	Tumor Rich	NA
GSE242311_GSM7757975_hires_image_q3.png	TTGTTCAGTGTGCTAC-1	TYT_12	695.32	988.03	GSE242311	GSM7757975	hires	GSM7757975	TYT	Tumor	HyperCellular	Tumor Rich	NA
GSE242311_GSM7757975_hires_image_q3.png	TTGTTGTGTGTCAAGA-1	TYT_12	847.45	825.34	GSE242311	GSM7757975	hires	GSM7757975	TYT	Tumor	HyperCellular	Tumor Rich	NA
GSE242311_GSM7757975_hires_image_q3.png	TTGTTTCACATCCAGG-1	TYT_12	1435.5	1262.3	GSE242311	GSM7757975	hires	GSM7757975	TYT	Tumor	HyperCellular	Tumor Rich	NA
GSE242311_GSM7757975_hires_image_q3.png	TTGTTTGTGTAAATTC-1	TYT_12	325.59	1151.1	GSE242311	GSM7757975	hires	GSM7757975	TYT	Tumor	HyperCellular	Tumor Rich	NA
GSE242311_GSM7757975_hires_image_q3.png	AAACCGTTCGTCCAGG-1	TNS_10	1305	1262.5	GSE242311	GSM7757975	hires	GSM7757975	TNS	Tumor	NormoCellular	Stroma Rich	NA
GSE242311_GSM7757975_hires_image_q3.png	AAAGTAGCATTGCTCA-1	TNS_10	1283.4	1450.1	GSE242311	GSM7757975	hires	GSM7757975	TNS	Tumor	NormoCellular	Stroma Rich	NA
GSE242311_GSM7757975_hires_image_q3.png	AAATCGTGTACCACAA-1	TNS_10	1130.6	1087.5	GSE242311	GSM7757975	hires	GSM7757975	TNS	Tumor	NormoCellular	Stroma Rich	NA
GSE242311_GSM7757975_hires_image_q3.png	AAATGGTCAATGTGCC-1	TNS_10	891.42	1150.5	GSE242311	GSM7757975	hires	GSM7757975	TNS	Tumor	NormoCellular	Stroma Rich	NA
GSE242311_GSM7757975_hires_image_q3.png	AAATTAACGGGTAGCT-1	TNS_10	913.03	1062.9	GSE242311	GSM7757975	hires	GSM7757975	TNS	Tumor	NormoCellular	Stroma Rich	NA
GSE242311_GSM7757975_hires_image_q3.png	AAATTGATAGTCCTTT-1	TNS_10	1370.4	1400	GSE242311	GSM7757975	hires	GSM7757975	TNS	Tumor	NormoCellular	Stroma Rich	NA
GSE242311_GSM7757975_hires_image_q3.png	AAATTTGCGGGTGTGG-1	TNS_10	1196.3	1375.2	GSE242311	GSM7757975	hires	GSM7757975	TNS	Tumor	NormoCellular	Stroma Rich	NA
GSE242311_GSM7757975_hires_image_q3.png	AACAACTGGTAGTTGC-1	TNS_10	782.63	1263.2	GSE242311	GSM7757975	hires	GSM7757975	TNS	Tumor	NormoCellular	Stroma Rich	NA
GSE242311_GSM7757975_hires_image_q3.png	AACAGCTGTGTGGCAA-1	TNS_10	1457.5	1399.8	GSE242311	GSM7757975	hires	GSM7757975	TNS	Tumor	NormoCellular	Stroma Rich	NA
GSE242311_GSM7757975_hires_image_q3.png	AACGTGCGAAAGTCTC-1	TNS_10	956.24	862.65	GSE242311	GSM7757975	hires	GSM7757975	TNS	Tumor	NormoCellular	Stroma Rich	NA
GSE242311_GSM7757975_hires_image_q3.png	AACTCAAGTTAATTGC-1	TNS_10	1000.2	1237.8	GSE242311	GSM7757975	hires	GSM7757975	TNS	Tumor	NormoCellular	Stroma Rich	NA
GSE242311_GSM7757975_hires_image_q3.png	AAGACTGCAAGCTACT-1	TNS_10	956.37	937.78	GSE242311	GSM7757975	hires	GSM7757975	TNS	Tumor	NormoCellular	Stroma Rich	NA
GSE242311_GSM7757975_hires_image_q3.png	AAGAGGATGTACGCGA-1	TNS_10	1022.3	1425.3	GSE242311	GSM7757975	hires	GSM7757975	TNS	Tumor	NormoCellular	Stroma Rich	NA
GSE242311_GSM7757975_hires_image_q3.png	AAGCTCGTGCCAAGTC-1	TNS_10	934.51	875.21	GSE242311	GSM7757975	hires	GSM7757975	TNS	Tumor	NormoCellular	Stroma Rich	NA
GSE242311_GSM7757975_hires_image_q3.png	AAGGAGCGGTTGGTGC-1	TNS_10	782.63	1188	GSE242311	GSM7757975	hires	GSM7757975	TNS	Tumor	NormoCellular	Stroma Rich	NA
GSE242311_GSM7757975_hires_image_q3.png	AAGGCTGTGCTCATCG-1	TNS_10	826.09	1213	GSE242311	GSM7757975	hires	GSM7757975	TNS	Tumor	NormoCellular	Stroma Rich	NA
GSE242311_GSM7757975_hires_image_q3.png	AAGGGACTATGCATTC-1	TNS_10	1479.4	1462.4	GSE242311	GSM7757975	hires	GSM7757975	TNS	Tumor	NormoCellular	Stroma Rich	NA
GSE242311_GSM7757975_hires_image_q3.png	AAGTGCGTTAGAATCT-1	TNS_10	1239.9	1450.1	GSE242311	GSM7757975	hires	GSM7757975	TNS	Tumor	NormoCellular	Stroma Rich	NA
GSE242311_GSM7757975_hires_image_q3.png	AATAACAACGCTCGGC-1	TNS_10	957	1413	GSE242311	GSM7757975	hires	GSM7757975	TNS	Tumor	NormoCellular	Stroma Rich	NA
GSE242311_GSM7757975_hires_image_q3.png	AATAACACTAGAACAA-1	TNS_10	1305	1312.5	GSE242311	GSM7757975	hires	GSM7757975	TNS	Tumor	NormoCellular	Stroma Rich	NA
GSE242311_GSM7757975_hires_image_q3.png	AATGACAGCAATGTCT-1	TNS_10	1218.1	1412.7	GSE242311	GSM7757975	hires	GSM7757975	TNS	Tumor	NormoCellular	Stroma Rich	NA
GSE242311_GSM7757975_hires_image_q3.png	AATTAAAGGTCGGCGT-1	TNS_10	1043.7	1162.8	GSE242311	GSM7757975	hires	GSM7757975	TNS	Tumor	NormoCellular	Stroma Rich	NA
GSE242311_GSM7757975_hires_image_q3.png	ACAATCCATTTAAACC-1	TNS_10	957	1387.9	GSE242311	GSM7757975	hires	GSM7757975	TNS	Tumor	NormoCellular	Stroma Rich	NA
GSE242311_GSM7757975_hires_image_q3.png	ACACCCAGCATGCAGC-1	TNS_10	695.57	1163.2	GSE242311	GSM7757975	hires	GSM7757975	TNS	Tumor	NormoCellular	Stroma Rich	NA
GSE242311_GSM7757975_hires_image_q3.png	ACACCTTAAGTAGGGC-1	TNS_10	717.43	1250.7	GSE242311	GSM7757975	hires	GSM7757975	TNS	Tumor	NormoCellular	Stroma Rich	NA
GSE242311_GSM7757975_hires_image_q3.png	ACACGAGACTCCTTCT-1	TNS_10	847.58	900.34	GSE242311	GSM7757975	hires	GSM7757975	TNS	Tumor	NormoCellular	Stroma Rich	NA
GSE242311_GSM7757975_hires_image_q3.png	ACATCGATCGTTTACC-1	TNS_10	1087	1012.7	GSE242311	GSM7757975	hires	GSM7757975	TNS	Tumor	NormoCellular	Stroma Rich	NA
GSE242311_GSM7757975_hires_image_q3.png	ACATCGGTCAGCCGCG-1	TNS_10	1065.7	1325.3	GSE242311	GSM7757975	hires	GSM7757975	TNS	Tumor	NormoCellular	Stroma Rich	NA
GSE242311_GSM7757975_hires_image_q3.png	ACCACAAGTTTCTATC-1	TNS_10	825.97	1113	GSE242311	GSM7757975	hires	GSM7757975	TNS	Tumor	NormoCellular	Stroma Rich	NA
GSE242311_GSM7757975_hires_image_q3.png	ACCATCGTATATGGTA-1	TNS_10	1087.4	1262.8	GSE242311	GSM7757975	hires	GSM7757975	TNS	Tumor	NormoCellular	Stroma Rich	NA
GSE242311_GSM7757975_hires_image_q3.png	ACCCGAGCGAAATTAC-1	TNS_10	1501	1424.8	GSE242311	GSM7757975	hires	GSM7757975	TNS	Tumor	NormoCellular	Stroma Rich	NA
GSE242311_GSM7757975_hires_image_q3.png	ACCGACTGAGTCCCAC-1	TNS_10	782.38	962.9	GSE242311	GSM7757975	hires	GSM7757975	TNS	Tumor	NormoCellular	Stroma Rich	NA
GSE242311_GSM7757975_hires_image_q3.png	ACCTAAGTACCTTTCA-1	TNS_10	1261.6	1412.7	GSE242311	GSM7757975	hires	GSM7757975	TNS	Tumor	NormoCellular	Stroma Rich	NA
GSE242311_GSM7757975_hires_image_q3.png	ACCTAATCGACTTCCT-1	TNS_10	869.94	1413	GSE242311	GSM7757975	hires	GSM7757975	TNS	Tumor	NormoCellular	Stroma Rich	NA
GSE242311_GSM7757975_hires_image_q3.png	ACGACTGGTCATACTC-1	TNS_10	1566.2	1362.1	GSE242311	GSM7757975	hires	GSM7757975	TNS	Tumor	NormoCellular	Stroma Rich	NA
GSE242311_GSM7757975_hires_image_q3.png	ACGATGCATATGTTAT-1	TNS_10	978.48	1250.3	GSE242311	GSM7757975	hires	GSM7757975	TNS	Tumor	NormoCellular	Stroma Rich	NA
GSE242311_GSM7757975_hires_image_q3.png	ACGCATTCGTGAGTAC-1	TNS_10	891.17	1025.3	GSE242311	GSM7757975	hires	GSM7757975	TNS	Tumor	NormoCellular	Stroma Rich	NA
GSE242311_GSM7757975_hires_image_q3.png	ACGCGCTACACAGGGT-1	TNS_10	1065.8	1400.3	GSE242311	GSM7757975	hires	GSM7757975	TNS	Tumor	NormoCellular	Stroma Rich	NA
GSE242311_GSM7757975_hires_image_q3.png	ACGCGGGCCAAGGACA-1	TNS_10	912.9	1012.8	GSE242311	GSM7757975	hires	GSM7757975	TNS	Tumor	NormoCellular	Stroma Rich	NA
GSE242311_GSM7757975_hires_image_q3.png	ACGTAGATTGCTGATG-1	TNS_10	891.17	950.34	GSE242311	GSM7757975	hires	GSM7757975	TNS	Tumor	NormoCellular	Stroma Rich	NA
GSE242311_GSM7757975_hires_image_q3.png	ACGTTAATGTCGAAGA-1	TNS_10	1065.2	925.09	GSE242311	GSM7757975	hires	GSM7757975	TNS	Tumor	NormoCellular	Stroma Rich	NA
GSE242311_GSM7757975_hires_image_q3.png	ACGTTAGATTTGCCCG-1	TNS_10	1022.1	1300.3	GSE242311	GSM7757975	hires	GSM7757975	TNS	Tumor	NormoCellular	Stroma Rich	NA
GSE242311_GSM7757975_hires_image_q3.png	ACTACCAGCTCTCTGG-1	TNS_10	717.43	1275.7	GSE242311	GSM7757975	hires	GSM7757975	TNS	Tumor	NormoCellular	Stroma Rich	NA
GSE242311_GSM7757975_hires_image_q3.png	ACTCCAATATCATCAT-1	TNS_10	1544.6	1424.7	GSE242311	GSM7757975	hires	GSM7757975	TNS	Tumor	NormoCellular	Stroma Rich	NA
GSE242311_GSM7757975_hires_image_q3.png	ACTCGTCAGTAATCCC-1	TNS_10	956.24	812.65	GSE242311	GSM7757975	hires	GSM7757975	TNS	Tumor	NormoCellular	Stroma Rich	NA
GSE242311_GSM7757975_hires_image_q3.png	ACTCTCTGACTTAGGT-1	TNS_10	1086.8	812.53	GSE242311	GSM7757975	hires	GSM7757975	TNS	Tumor	NormoCellular	Stroma Rich	NA
GSE242311_GSM7757975_hires_image_q3.png	ACTCTTGTATAGTAAC-1	TNS_10	956.37	912.65	GSE242311	GSM7757975	hires	GSM7757975	TNS	Tumor	NormoCellular	Stroma Rich	NA
GSE242311_GSM7757975_hires_image_q3.png	ACTGTCCAGGATTATA-1	TNS_10	891.3	1100.3	GSE242311	GSM7757975	hires	GSM7757975	TNS	Tumor	NormoCellular	Stroma Rich	NA
GSE242311_GSM7757975_hires_image_q3.png	ACTGTCTTCTTTAGAA-1	TNS_10	825.84	987.9	GSE242311	GSM7757975	hires	GSM7757975	TNS	Tumor	NormoCellular	Stroma Rich	NA
GSE242311_GSM7757975_hires_image_q3.png	ACTTATTAGGATCGGT-1	TNS_10	1000.1	1137.8	GSE242311	GSM7757975	hires	GSM7757975	TNS	Tumor	NormoCellular	Stroma Rich	NA
GSE242311_GSM7757975_hires_image_q3.png	ACTTCGCCATACGCAC-1	TNS_10	760.39	850.47	GSE242311	GSM7757975	hires	GSM7757975	TNS	Tumor	NormoCellular	Stroma Rich	NA
GSE242311_GSM7757975_hires_image_q3.png	ACTTGACTCCCTCTTT-1	TNS_10	1086.9	887.53	GSE242311	GSM7757975	hires	GSM7757975	TNS	Tumor	NormoCellular	Stroma Rich	NA
GSE242311_GSM7757975_hires_image_q3.png	ACTTGGGACCCGGTGG-1	TNS_10	804.36	1175.6	GSE242311	GSM7757975	hires	GSM7757975	TNS	Tumor	NormoCellular	Stroma Rich	NA
GSE242311_GSM7757975_hires_image_q3.png	ACTTTCCTATAGCTTC-1	TNS_10	782.38	1013	GSE242311	GSM7757975	hires	GSM7757975	TNS	Tumor	NormoCellular	Stroma Rich	NA
GSE242311_GSM7757975_hires_image_q3.png	AGAAGTGATTCGTGAT-1	TNS_10	1218.2	1437.7	GSE242311	GSM7757975	hires	GSM7757975	TNS	Tumor	NormoCellular	Stroma Rich	NA
GSE242311_GSM7757975_hires_image_q3.png	AGACCCGCCCTCCTCG-1	TNS_10	738.91	1088	GSE242311	GSM7757975	hires	GSM7757975	TNS	Tumor	NormoCellular	Stroma Rich	NA
GSE242311_GSM7757975_hires_image_q3.png	AGACGACGATGCCGCT-1	TNS_10	1326.8	1375	GSE242311	GSM7757975	hires	GSM7757975	TNS	Tumor	NormoCellular	Stroma Rich	NA
GSE242311_GSM7757975_hires_image_q3.png	AGACTAGCCTTCCAGA-1	TNS_10	782.63	1213	GSE242311	GSM7757975	hires	GSM7757975	TNS	Tumor	NormoCellular	Stroma Rich	NA
GSE242311_GSM7757975_hires_image_q3.png	AGAGAAGGAGTACAAT-1	TNS_10	1435.6	1362.4	GSE242311	GSM7757975	hires	GSM7757975	TNS	Tumor	NormoCellular	Stroma Rich	NA
GSE242311_GSM7757975_hires_image_q3.png	AGATAACTTCAGGGCC-1	TNS_10	869.69	1238	GSE242311	GSM7757975	hires	GSM7757975	TNS	Tumor	NormoCellular	Stroma Rich	NA
GSE242311_GSM7757975_hires_image_q3.png	AGATACCGGTGTTCAC-1	TNS_10	1043.9	1312.8	GSE242311	GSM7757975	hires	GSM7757975	TNS	Tumor	NormoCellular	Stroma Rich	NA
GSE242311_GSM7757975_hires_image_q3.png	AGATTATAGGACGTTT-1	TNS_10	956.62	1112.8	GSE242311	GSM7757975	hires	GSM7757975	TNS	Tumor	NormoCellular	Stroma Rich	NA
GSE242311_GSM7757975_hires_image_q3.png	AGCACTTAAGGACGCC-1	TNS_10	848.08	1350.6	GSE242311	GSM7757975	hires	GSM7757975	TNS	Tumor	NormoCellular	Stroma Rich	NA
GSE242311_GSM7757975_hires_image_q3.png	AGCGACAGGAACGGTC-1	TNS_10	1283.3	1325.1	GSE242311	GSM7757975	hires	GSM7757975	TNS	Tumor	NormoCellular	Stroma Rich	NA
GSE242311_GSM7757975_hires_image_q3.png	AGCTAACAAGCAATGT-1	TNS_10	1501	1374.8	GSE242311	GSM7757975	hires	GSM7757975	TNS	Tumor	NormoCellular	Stroma Rich	NA
GSE242311_GSM7757975_hires_image_q3.png	AGCTCTAGACGTTCCA-1	TNS_10	999.84	837.65	GSE242311	GSM7757975	hires	GSM7757975	TNS	Tumor	NormoCellular	Stroma Rich	NA
GSE242311_GSM7757975_hires_image_q3.png	AGCTCTTTACTCAGTT-1	TNS_10	1065.5	1225.2	GSE242311	GSM7757975	hires	GSM7757975	TNS	Tumor	NormoCellular	Stroma Rich	NA
GSE242311_GSM7757975_hires_image_q3.png	AGGCCACCCGTTATGA-1	TNS_10	782.75	1313.2	GSE242311	GSM7757975	hires	GSM7757975	TNS	Tumor	NormoCellular	Stroma Rich	NA
GSE242311_GSM7757975_hires_image_q3.png	AGGGCTGCAGTTACAG-1	TNS_10	934.64	975.21	GSE242311	GSM7757975	hires	GSM7757975	TNS	Tumor	NormoCellular	Stroma Rich	NA
GSE242311_GSM7757975_hires_image_q3.png	AGGGTTTAGTTCGGGA-1	TNS_10	891.17	1000.3	GSE242311	GSM7757975	hires	GSM7757975	TNS	Tumor	NormoCellular	Stroma Rich	NA
GSE242311_GSM7757975_hires_image_q3.png	AGGTAGATCGAGATAT-1	TNS_10	1544.4	1349.7	GSE242311	GSM7757975	hires	GSM7757975	TNS	Tumor	NormoCellular	Stroma Rich	NA
GSE242311_GSM7757975_hires_image_q3.png	AGGTAGGTACAAAGCT-1	TNS_10	935.14	1400.5	GSE242311	GSM7757975	hires	GSM7757975	TNS	Tumor	NormoCellular	Stroma Rich	NA
GSE242311_GSM7757975_hires_image_q3.png	AGTCAACACCACCATC-1	TNS_10	1065.5	1200.2	GSE242311	GSM7757975	hires	GSM7757975	TNS	Tumor	NormoCellular	Stroma Rich	NA
GSE242311_GSM7757975_hires_image_q3.png	AGTCGGCCCAAACGAC-1	TNS_10	717.43	1300.7	GSE242311	GSM7757975	hires	GSM7757975	TNS	Tumor	NormoCellular	Stroma Rich	NA
GSE242311_GSM7757975_hires_image_q3.png	AGTGCGTAGCTCGTAA-1	TNS_10	1174.3	1262.7	GSE242311	GSM7757975	hires	GSM7757975	TNS	Tumor	NormoCellular	Stroma Rich	NA
GSE242311_GSM7757975_hires_image_q3.png	AGTTAAACACTTGCGA-1	TNS_10	1043.8	1237.8	GSE242311	GSM7757975	hires	GSM7757975	TNS	Tumor	NormoCellular	Stroma Rich	NA
GSE242311_GSM7757975_hires_image_q3.png	AGTTCCTACAGAATTA-1	TNS_10	826.09	1163	GSE242311	GSM7757975	hires	GSM7757975	TNS	Tumor	NormoCellular	Stroma Rich	NA
GSE242311_GSM7757975_hires_image_q3.png	AGTTCCTATTTATGTT-1	TNS_10	1108.8	975.09	GSE242311	GSM7757975	hires	GSM7757975	TNS	Tumor	NormoCellular	Stroma Rich	NA
GSE242311_GSM7757975_hires_image_q3.png	AGTTTGGCCAGACCTA-1	TNS_10	1196.3	1400.2	GSE242311	GSM7757975	hires	GSM7757975	TNS	Tumor	NormoCellular	Stroma Rich	NA
GSE242311_GSM7757975_hires_image_q3.png	ATAAAGGCTCGGTCGT-1	TNS_10	913.15	1162.9	GSE242311	GSM7757975	hires	GSM7757975	TNS	Tumor	NormoCellular	Stroma Rich	NA
GSE242311_GSM7757975_hires_image_q3.png	ATAAATATTAGCAGCT-1	TNS_10	1000.5	1437.9	GSE242311	GSM7757975	hires	GSM7757975	TNS	Tumor	NormoCellular	Stroma Rich	NA
GSE242311_GSM7757975_hires_image_q3.png	ATACCACGGGCAACTT-1	TNS_10	935.27	1425.5	GSE242311	GSM7757975	hires	GSM7757975	TNS	Tumor	NormoCellular	Stroma Rich	NA
GSE242311_GSM7757975_hires_image_q3.png	ATACGCCGGCGAAACC-1	TNS_10	1043.3	812.53	GSE242311	GSM7757975	hires	GSM7757975	TNS	Tumor	NormoCellular	Stroma Rich	NA
GSE242311_GSM7757975_hires_image_q3.png	ATAGACGAAGAGAAAG-1	TNS_10	891.42	1225.5	GSE242311	GSM7757975	hires	GSM7757975	TNS	Tumor	NormoCellular	Stroma Rich	NA
GSE242311_GSM7757975_hires_image_q3.png	ATAGGCGGCTATAGAA-1	TNS_10	1109.3	1375.2	GSE242311	GSM7757975	hires	GSM7757975	TNS	Tumor	NormoCellular	Stroma Rich	NA
GSE242311_GSM7757975_hires_image_q3.png	ATAGGTTGGGCAGATG-1	TNS_10	782.38	987.9	GSE242311	GSM7757975	hires	GSM7757975	TNS	Tumor	NormoCellular	Stroma Rich	NA
GSE242311_GSM7757975_hires_image_q3.png	ATAGTGAAGCGTTCTC-1	TNS_10	1065.4	1075.2	GSE242311	GSM7757975	hires	GSM7757975	TNS	Tumor	NormoCellular	Stroma Rich	NA
GSE242311_GSM7757975_hires_image_q3.png	ATATCTTAGGGCCTTC-1	TNS_10	934.76	1025.3	GSE242311	GSM7757975	hires	GSM7757975	TNS	Tumor	NormoCellular	Stroma Rich	NA
GSE242311_GSM7757975_hires_image_q3.png	ATATTTAACCCTCAAG-1	TNS_10	847.83	1100.5	GSE242311	GSM7757975	hires	GSM7757975	TNS	Tumor	NormoCellular	Stroma Rich	NA
GSE242311_GSM7757975_hires_image_q3.png	ATCAAACGAAGGTTTG-1	TNS_10	1239.8	1375.1	GSE242311	GSM7757975	hires	GSM7757975	TNS	Tumor	NormoCellular	Stroma Rich	NA
GSE242311_GSM7757975_hires_image_q3.png	ATCAATCTGGGCTGCA-1	TNS_10	891.17	975.34	GSE242311	GSM7757975	hires	GSM7757975	TNS	Tumor	NormoCellular	Stroma Rich	NA
GSE242311_GSM7757975_hires_image_q3.png	ATCATCCAATATTTGT-1	TNS_10	1021.8	1050.2	GSE242311	GSM7757975	hires	GSM7757975	TNS	Tumor	NormoCellular	Stroma Rich	NA
GSE242311_GSM7757975_hires_image_q3.png	ATCCTGAATCGCTGCG-1	TNS_10	1000.6	1462.9	GSE242311	GSM7757975	hires	GSM7757975	TNS	Tumor	NormoCellular	Stroma Rich	NA
GSE242311_GSM7757975_hires_image_q3.png	ATCGACCCAATACAGA-1	TNS_10	1108.8	1000.1	GSE242311	GSM7757975	hires	GSM7757975	TNS	Tumor	NormoCellular	Stroma Rich	NA
GSE242311_GSM7757975_hires_image_q3.png	ATCGCACGCCGGGAGA-1	TNS_10	717.17	1075.6	GSE242311	GSM7757975	hires	GSM7757975	TNS	Tumor	NormoCellular	Stroma Rich	NA
GSE242311_GSM7757975_hires_image_q3.png	ATCTTGACCTGCAACG-1	TNS_10	739.16	1238.2	GSE242311	GSM7757975	hires	GSM7757975	TNS	Tumor	NormoCellular	Stroma Rich	NA
GSE242311_GSM7757975_hires_image_q3.png	ATGCACTACCGCATTG-1	TNS_10	760.89	1225.6	GSE242311	GSM7757975	hires	GSM7757975	TNS	Tumor	NormoCellular	Stroma Rich	NA
GSE242311_GSM7757975_hires_image_q3.png	ATGCCGGTCTTGCATA-1	TNS_10	847.45	850.34	GSE242311	GSM7757975	hires	GSM7757975	TNS	Tumor	NormoCellular	Stroma Rich	NA
GSE242311_GSM7757975_hires_image_q3.png	ATGCGACAGTCCCATT-1	TNS_10	934.51	900.21	GSE242311	GSM7757975	hires	GSM7757975	TNS	Tumor	NormoCellular	Stroma Rich	NA
GSE242311_GSM7757975_hires_image_q3.png	ATGGAGCAGGCCGTGA-1	TNS_10	956.37	962.78	GSE242311	GSM7757975	hires	GSM7757975	TNS	Tumor	NormoCellular	Stroma Rich	NA
GSE242311_GSM7757975_hires_image_q3.png	ATGGGACCTGCTGAAC-1	TNS_10	1501	1399.8	GSE242311	GSM7757975	hires	GSM7757975	TNS	Tumor	NormoCellular	Stroma Rich	NA
GSE242311_GSM7757975_hires_image_q3.png	ATTAAACATGCGGACC-1	TNS_10	1108.9	1050.1	GSE242311	GSM7757975	hires	GSM7757975	TNS	Tumor	NormoCellular	Stroma Rich	NA
GSE242311_GSM7757975_hires_image_q3.png	ATTACGCGCTGGCAGG-1	TNS_10	1044.1	1412.9	GSE242311	GSM7757975	hires	GSM7757975	TNS	Tumor	NormoCellular	Stroma Rich	NA
GSE242311_GSM7757975_hires_image_q3.png	ATTAGGCGATGCTTTC-1	TNS_10	978.1	900.21	GSE242311	GSM7757975	hires	GSM7757975	TNS	Tumor	NormoCellular	Stroma Rich	NA
GSE242311_GSM7757975_hires_image_q3.png	ATTGAAGATCTTAGTG-1	TNS_10	847.83	1175.5	GSE242311	GSM7757975	hires	GSM7757975	TNS	Tumor	NormoCellular	Stroma Rich	NA
GSE242311_GSM7757975_hires_image_q3.png	ATTGCTGCTCCTCCAT-1	TNS_10	935.01	1250.5	GSE242311	GSM7757975	hires	GSM7757975	TNS	Tumor	NormoCellular	Stroma Rich	NA
GSE242311_GSM7757975_hires_image_q3.png	ATTTACAGTTTACTGG-1	TNS_10	826.22	1313	GSE242311	GSM7757975	hires	GSM7757975	TNS	Tumor	NormoCellular	Stroma Rich	NA
GSE242311_GSM7757975_hires_image_q3.png	ATTTCCGGGTTCTGCG-1	TNS_10	1370.3	1350	GSE242311	GSM7757975	hires	GSM7757975	TNS	Tumor	NormoCellular	Stroma Rich	NA
GSE242311_GSM7757975_hires_image_q3.png	ATTTGCGCGAGTAGCT-1	TNS_10	1326.8	1400	GSE242311	GSM7757975	hires	GSM7757975	TNS	Tumor	NormoCellular	Stroma Rich	NA
GSE242311_GSM7757975_hires_image_q3.png	CAAACGGTCGCACTTT-1	TNS_10	826.22	1288	GSE242311	GSM7757975	hires	GSM7757975	TNS	Tumor	NormoCellular	Stroma Rich	NA
GSE242311_GSM7757975_hires_image_q3.png	CAAAGATTATTGGGCC-1	TNS_10	1392.2	1412.4	GSE242311	GSM7757975	hires	GSM7757975	TNS	Tumor	NormoCellular	Stroma Rich	NA
GSE242311_GSM7757975_hires_image_q3.png	CAAGGATCGCATGTTC-1	TNS_10	1043.4	937.65	GSE242311	GSM7757975	hires	GSM7757975	TNS	Tumor	NormoCellular	Stroma Rich	NA
GSE242311_GSM7757975_hires_image_q3.png	CAATTAAGGGTGATGA-1	TNS_10	804.11	975.47	GSE242311	GSM7757975	hires	GSM7757975	TNS	Tumor	NormoCellular	Stroma Rich	NA
GSE242311_GSM7757975_hires_image_q3.png	CAATTTCGTATAAGGG-1	TNS_10	978.23	1000.2	GSE242311	GSM7757975	hires	GSM7757975	TNS	Tumor	NormoCellular	Stroma Rich	NA
GSE242311_GSM7757975_hires_image_q3.png	CACAGCACCCACGGCA-1	TNS_10	847.7	1050.5	GSE242311	GSM7757975	hires	GSM7757975	TNS	Tumor	NormoCellular	Stroma Rich	NA
GSE242311_GSM7757975_hires_image_q3.png	CACATGATTCAGCAAC-1	TNS_10	999.96	987.65	GSE242311	GSM7757975	hires	GSM7757975	TNS	Tumor	NormoCellular	Stroma Rich	NA
GSE242311_GSM7757975_hires_image_q3.png	CACCCGGTTTGTGACT-1	TNS_10	1326.7	1300	GSE242311	GSM7757975	hires	GSM7757975	TNS	Tumor	NormoCellular	Stroma Rich	NA
GSE242311_GSM7757975_hires_image_q3.png	CACCGCCAGAAGGTTT-1	TNS_10	760.64	1050.5	GSE242311	GSM7757975	hires	GSM7757975	TNS	Tumor	NormoCellular	Stroma Rich	NA
GSE242311_GSM7757975_hires_image_q3.png	CACCGTTAGGGATCAC-1	TNS_10	1326.8	1325	GSE242311	GSM7757975	hires	GSM7757975	TNS	Tumor	NormoCellular	Stroma Rich	NA
GSE242311_GSM7757975_hires_image_q3.png	CACGAAAGTTAGTCCC-1	TNS_10	891.67	1425.6	GSE242311	GSM7757975	hires	GSM7757975	TNS	Tumor	NormoCellular	Stroma Rich	NA
GSE242311_GSM7757975_hires_image_q3.png	CACTCAAGAGCTATGG-1	TNS_10	1021.8	1075.2	GSE242311	GSM7757975	hires	GSM7757975	TNS	Tumor	NormoCellular	Stroma Rich	NA
GSE242311_GSM7757975_hires_image_q3.png	CACTTAATCAGACGGA-1	TNS_10	913.15	1187.9	GSE242311	GSM7757975	hires	GSM7757975	TNS	Tumor	NormoCellular	Stroma Rich	NA
GSE242311_GSM7757975_hires_image_q3.png	CAGATACTAACATAGT-1	TNS_10	739.16	1213.2	GSE242311	GSM7757975	hires	GSM7757975	TNS	Tumor	NormoCellular	Stroma Rich	NA
GSE242311_GSM7757975_hires_image_q3.png	CAGCTCACTGAGACAT-1	TNS_10	891.3	1050.3	GSE242311	GSM7757975	hires	GSM7757975	TNS	Tumor	NormoCellular	Stroma Rich	NA
GSE242311_GSM7757975_hires_image_q3.png	CAGGATATATCGTTGT-1	TNS_10	1130.6	1037.5	GSE242311	GSM7757975	hires	GSM7757975	TNS	Tumor	NormoCellular	Stroma Rich	NA
GSE242311_GSM7757975_hires_image_q3.png	CAGGCCGTTTGGGTGT-1	TNS_10	1022.1	1250.3	GSE242311	GSM7757975	hires	GSM7757975	TNS	Tumor	NormoCellular	Stroma Rich	NA
GSE242311_GSM7757975_hires_image_q3.png	CAGGCGCACGGTGGTC-1	TNS_10	1392.2	1437.4	GSE242311	GSM7757975	hires	GSM7757975	TNS	Tumor	NormoCellular	Stroma Rich	NA
GSE242311_GSM7757975_hires_image_q3.png	CAGTCTGTATACTGGG-1	TNS_10	1087	962.53	GSE242311	GSM7757975	hires	GSM7757975	TNS	Tumor	NormoCellular	Stroma Rich	NA
GSE242311_GSM7757975_hires_image_q3.png	CATACCCGTACCCAGT-1	TNS_10	978.73	1400.5	GSE242311	GSM7757975	hires	GSM7757975	TNS	Tumor	NormoCellular	Stroma Rich	NA
GSE242311_GSM7757975_hires_image_q3.png	CATACGAACTAGCTGG-1	TNS_10	1588	1399.7	GSE242311	GSM7757975	hires	GSM7757975	TNS	Tumor	NormoCellular	Stroma Rich	NA
GSE242311_GSM7757975_hires_image_q3.png	CATACGGCGTCTGGGC-1	TNS_10	1021.7	1000.2	GSE242311	GSM7757975	hires	GSM7757975	TNS	Tumor	NormoCellular	Stroma Rich	NA
GSE242311_GSM7757975_hires_image_q3.png	CATACTATGTAATTGT-1	TNS_10	956.75	1187.9	GSE242311	GSM7757975	hires	GSM7757975	TNS	Tumor	NormoCellular	Stroma Rich	NA
GSE242311_GSM7757975_hires_image_q3.png	CATATAGGTACAGTCA-1	TNS_10	1108.9	1100.1	GSE242311	GSM7757975	hires	GSM7757975	TNS	Tumor	NormoCellular	Stroma Rich	NA
GSE242311_GSM7757975_hires_image_q3.png	CATCGGACGGGTTAAT-1	TNS_10	1087.1	1062.7	GSE242311	GSM7757975	hires	GSM7757975	TNS	Tumor	NormoCellular	Stroma Rich	NA
GSE242311_GSM7757975_hires_image_q3.png	CATTATGCTTGTTGTG-1	TNS_10	739.03	1138.2	GSE242311	GSM7757975	hires	GSM7757975	TNS	Tumor	NormoCellular	Stroma Rich	NA
GSE242311_GSM7757975_hires_image_q3.png	CCAACGATGCACTGAT-1	TNS_10	848.08	1325.6	GSE242311	GSM7757975	hires	GSM7757975	TNS	Tumor	NormoCellular	Stroma Rich	NA
GSE242311_GSM7757975_hires_image_q3.png	CCAAGCGTAACTCGTA-1	TNS_10	891.04	900.34	GSE242311	GSM7757975	hires	GSM7757975	TNS	Tumor	NormoCellular	Stroma Rich	NA
GSE242311_GSM7757975_hires_image_q3.png	CCAATAGTGCCGTCGA-1	TNS_10	913.28	1262.9	GSE242311	GSM7757975	hires	GSM7757975	TNS	Tumor	NormoCellular	Stroma Rich	NA
GSE242311_GSM7757975_hires_image_q3.png	CCAATGTCACAGCAAG-1	TNS_10	978.48	1175.3	GSE242311	GSM7757975	hires	GSM7757975	TNS	Tumor	NormoCellular	Stroma Rich	NA
GSE242311_GSM7757975_hires_image_q3.png	CCACACTGAGATATTA-1	TNS_10	1021.9	1175.2	GSE242311	GSM7757975	hires	GSM7757975	TNS	Tumor	NormoCellular	Stroma Rich	NA
GSE242311_GSM7757975_hires_image_q3.png	CCACCAACTTTACTGT-1	TNS_10	1305	1287.5	GSE242311	GSM7757975	hires	GSM7757975	TNS	Tumor	NormoCellular	Stroma Rich	NA
GSE242311_GSM7757975_hires_image_q3.png	CCACCCAAGGAAAGTG-1	TNS_10	977.98	850.09	GSE242311	GSM7757975	hires	GSM7757975	TNS	Tumor	NormoCellular	Stroma Rich	NA
GSE242311_GSM7757975_hires_image_q3.png	CCAGAAAGCAACTCAT-1	TNS_10	1305.1	1337.5	GSE242311	GSM7757975	hires	GSM7757975	TNS	Tumor	NormoCellular	Stroma Rich	NA
GSE242311_GSM7757975_hires_image_q3.png	CCAGCCTGGACCAATA-1	TNS_10	978.23	975.21	GSE242311	GSM7757975	hires	GSM7757975	TNS	Tumor	NormoCellular	Stroma Rich	NA
GSE242311_GSM7757975_hires_image_q3.png	CCAGGGACGTGGCCTC-1	TNS_10	760.77	1125.6	GSE242311	GSM7757975	hires	GSM7757975	TNS	Tumor	NormoCellular	Stroma Rich	NA
GSE242311_GSM7757975_hires_image_q3.png	CCATGCCTGTTTAGTA-1	TNS_10	934.89	1125.3	GSE242311	GSM7757975	hires	GSM7757975	TNS	Tumor	NormoCellular	Stroma Rich	NA
GSE242311_GSM7757975_hires_image_q3.png	CCATTAGCGATAATCC-1	TNS_10	869.69	1263	GSE242311	GSM7757975	hires	GSM7757975	TNS	Tumor	NormoCellular	Stroma Rich	NA
GSE242311_GSM7757975_hires_image_q3.png	CCATTCCCTGCCCACA-1	TNS_10	891.55	1300.5	GSE242311	GSM7757975	hires	GSM7757975	TNS	Tumor	NormoCellular	Stroma Rich	NA
GSE242311_GSM7757975_hires_image_q3.png	CCCAACATACGTCGCG-1	TNS_10	1109.3	1350.2	GSE242311	GSM7757975	hires	GSM7757975	TNS	Tumor	NormoCellular	Stroma Rich	NA
GSE242311_GSM7757975_hires_image_q3.png	CCCAATTTCACAACTT-1	TNS_10	1022.2	1375.3	GSE242311	GSM7757975	hires	GSM7757975	TNS	Tumor	NormoCellular	Stroma Rich	NA
GSE242311_GSM7757975_hires_image_q3.png	CCCTGAAATGAGTTGA-1	TNS_10	848.08	1300.6	GSE242311	GSM7757975	hires	GSM7757975	TNS	Tumor	NormoCellular	Stroma Rich	NA
GSE242311_GSM7757975_hires_image_q3.png	CCGCACAAAGACCAAC-1	TNS_10	956.24	837.65	GSE242311	GSM7757975	hires	GSM7757975	TNS	Tumor	NormoCellular	Stroma Rich	NA
GSE242311_GSM7757975_hires_image_q3.png	CCGCTTACCTCACTCT-1	TNS_10	1196.3	1350.1	GSE242311	GSM7757975	hires	GSM7757975	TNS	Tumor	NormoCellular	Stroma Rich	NA
GSE242311_GSM7757975_hires_image_q3.png	CCGGGTTCGAGGTTAC-1	TNS_10	1000.5	1387.9	GSE242311	GSM7757975	hires	GSM7757975	TNS	Tumor	NormoCellular	Stroma Rich	NA
GSE242311_GSM7757975_hires_image_q3.png	CCGTGTTAAATTCCAT-1	TNS_10	1218.1	1337.7	GSE242311	GSM7757975	hires	GSM7757975	TNS	Tumor	NormoCellular	Stroma Rich	NA
GSE242311_GSM7757975_hires_image_q3.png	CCTACATTCACAGACG-1	TNS_10	1283.4	1375.1	GSE242311	GSM7757975	hires	GSM7757975	TNS	Tumor	NormoCellular	Stroma Rich	NA
GSE242311_GSM7757975_hires_image_q3.png	CCTACTGCTTACACTT-1	TNS_10	760.77	1175.6	GSE242311	GSM7757975	hires	GSM7757975	TNS	Tumor	NormoCellular	Stroma Rich	NA
GSE242311_GSM7757975_hires_image_q3.png	CCTATGGGTTACCGTC-1	TNS_10	803.98	925.47	GSE242311	GSM7757975	hires	GSM7757975	TNS	Tumor	NormoCellular	Stroma Rich	NA
GSE242311_GSM7757975_hires_image_q3.png	CCTCTCTCCCATCTAG-1	TNS_10	913.41	1338	GSE242311	GSM7757975	hires	GSM7757975	TNS	Tumor	NormoCellular	Stroma Rich	NA
GSE242311_GSM7757975_hires_image_q3.png	CCTGGCTAGACCCGCC-1	TNS_10	804.49	1250.6	GSE242311	GSM7757975	hires	GSM7757975	TNS	Tumor	NormoCellular	Stroma Rich	NA
GSE242311_GSM7757975_hires_image_q3.png	CCTGTAAGACATGATA-1	TNS_10	978.61	1275.3	GSE242311	GSM7757975	hires	GSM7757975	TNS	Tumor	NormoCellular	Stroma Rich	NA
GSE242311_GSM7757975_hires_image_q3.png	CCTGTCACCCGGGCTC-1	TNS_10	804.11	950.47	GSE242311	GSM7757975	hires	GSM7757975	TNS	Tumor	NormoCellular	Stroma Rich	NA
GSE242311_GSM7757975_hires_image_q3.png	CGAAACGCAATTCATG-1	TNS_10	1065.7	1375.3	GSE242311	GSM7757975	hires	GSM7757975	TNS	Tumor	NormoCellular	Stroma Rich	NA
GSE242311_GSM7757975_hires_image_q3.png	CGAAGTTGCTCTGTGT-1	TNS_10	891.55	1350.5	GSE242311	GSM7757975	hires	GSM7757975	TNS	Tumor	NormoCellular	Stroma Rich	NA
GSE242311_GSM7757975_hires_image_q3.png	CGACAGTTCGCGTTAT-1	TNS_10	956.75	1262.9	GSE242311	GSM7757975	hires	GSM7757975	TNS	Tumor	NormoCellular	Stroma Rich	NA
GSE242311_GSM7757975_hires_image_q3.png	CGAGACCCTAGAGTGT-1	TNS_10	1108.8	1025.1	GSE242311	GSM7757975	hires	GSM7757975	TNS	Tumor	NormoCellular	Stroma Rich	NA
GSE242311_GSM7757975_hires_image_q3.png	CGAGAGATGTGAACCT-1	TNS_10	803.98	875.34	GSE242311	GSM7757975	hires	GSM7757975	TNS	Tumor	NormoCellular	Stroma Rich	NA
GSE242311_GSM7757975_hires_image_q3.png	CGAGGCTAAATATGGC-1	TNS_10	803.98	900.34	GSE242311	GSM7757975	hires	GSM7757975	TNS	Tumor	NormoCellular	Stroma Rich	NA
GSE242311_GSM7757975_hires_image_q3.png	CGAGGGACTGCGGTCG-1	TNS_10	999.71	812.65	GSE242311	GSM7757975	hires	GSM7757975	TNS	Tumor	NormoCellular	Stroma Rich	NA
GSE242311_GSM7757975_hires_image_q3.png	CGAGTACTAAAGAGGA-1	TNS_10	1152.7	1350.2	GSE242311	GSM7757975	hires	GSM7757975	TNS	Tumor	NormoCellular	Stroma Rich	NA
GSE242311_GSM7757975_hires_image_q3.png	CGAGTGAAGGTACCAG-1	TNS_10	1370.4	1425	GSE242311	GSM7757975	hires	GSM7757975	TNS	Tumor	NormoCellular	Stroma Rich	NA
GSE242311_GSM7757975_hires_image_q3.png	CGATACCTCGCGGACA-1	TNS_10	1043.7	1187.8	GSE242311	GSM7757975	hires	GSM7757975	TNS	Tumor	NormoCellular	Stroma Rich	NA
GSE242311_GSM7757975_hires_image_q3.png	CGATCCGACCCAGTGC-1	TNS_10	1000.2	1162.8	GSE242311	GSM7757975	hires	GSM7757975	TNS	Tumor	NormoCellular	Stroma Rich	NA
GSE242311_GSM7757975_hires_image_q3.png	CGCAAACACGAGTTAC-1	TNS_10	761.02	1325.7	GSE242311	GSM7757975	hires	GSM7757975	TNS	Tumor	NormoCellular	Stroma Rich	NA
GSE242311_GSM7757975_hires_image_q3.png	CGCATGGTGCGATGCT-1	TNS_10	1043.4	962.65	GSE242311	GSM7757975	hires	GSM7757975	TNS	Tumor	NormoCellular	Stroma Rich	NA
GSE242311_GSM7757975_hires_image_q3.png	CGCCTCCCTCCTCTAT-1	TNS_10	1108.6	874.96	GSE242311	GSM7757975	hires	GSM7757975	TNS	Tumor	NormoCellular	Stroma Rich	NA
GSE242311_GSM7757975_hires_image_q3.png	CGCGTTCATGAAATAC-1	TNS_10	760.77	1150.6	GSE242311	GSM7757975	hires	GSM7757975	TNS	Tumor	NormoCellular	Stroma Rich	NA
GSE242311_GSM7757975_hires_image_q3.png	CGCTATTCTTAGGCTC-1	TNS_10	1000.1	1037.8	GSE242311	GSM7757975	hires	GSM7757975	TNS	Tumor	NormoCellular	Stroma Rich	NA
GSE242311_GSM7757975_hires_image_q3.png	CGCTCTCCGTAGATTA-1	TNS_10	891.55	1325.5	GSE242311	GSM7757975	hires	GSM7757975	TNS	Tumor	NormoCellular	Stroma Rich	NA
GSE242311_GSM7757975_hires_image_q3.png	CGCTGTGACGCCGCAC-1	TNS_10	717.3	1200.7	GSE242311	GSM7757975	hires	GSM7757975	TNS	Tumor	NormoCellular	Stroma Rich	NA
GSE242311_GSM7757975_hires_image_q3.png	CGGAGCATGGCGATCC-1	TNS_10	1021.7	950.09	GSE242311	GSM7757975	hires	GSM7757975	TNS	Tumor	NormoCellular	Stroma Rich	NA
GSE242311_GSM7757975_hires_image_q3.png	CGGCCACGCACAAAGT-1	TNS_10	934.76	1050.3	GSE242311	GSM7757975	hires	GSM7757975	TNS	Tumor	NormoCellular	Stroma Rich	NA
GSE242311_GSM7757975_hires_image_q3.png	CGGGCAGCTAAACCGC-1	TNS_10	869.56	1087.9	GSE242311	GSM7757975	hires	GSM7757975	TNS	Tumor	NormoCellular	Stroma Rich	NA
GSE242311_GSM7757975_hires_image_q3.png	CGGGCCTTCTTTGTAA-1	TNS_10	1065.4	1100.2	GSE242311	GSM7757975	hires	GSM7757975	TNS	Tumor	NormoCellular	Stroma Rich	NA
GSE242311_GSM7757975_hires_image_q3.png	CGGTGCAGATAGAACG-1	TNS_10	1087.4	1337.8	GSE242311	GSM7757975	hires	GSM7757975	TNS	Tumor	NormoCellular	Stroma Rich	NA
GSE242311_GSM7757975_hires_image_q3.png	CGGTTGACCTGGCATA-1	TNS_10	1022.3	1475.5	GSE242311	GSM7757975	hires	GSM7757975	TNS	Tumor	NormoCellular	Stroma Rich	NA
GSE242311_GSM7757975_hires_image_q3.png	CGTATTAAGAGATCTA-1	TNS_10	869.56	1112.9	GSE242311	GSM7757975	hires	GSM7757975	TNS	Tumor	NormoCellular	Stroma Rich	NA
GSE242311_GSM7757975_hires_image_q3.png	CGTGAAGTTAATTCAC-1	TNS_10	1043.6	1087.7	GSE242311	GSM7757975	hires	GSM7757975	TNS	Tumor	NormoCellular	Stroma Rich	NA
GSE242311_GSM7757975_hires_image_q3.png	CGTGCATTGTCGACGC-1	TNS_10	1022.2	1400.3	GSE242311	GSM7757975	hires	GSM7757975	TNS	Tumor	NormoCellular	Stroma Rich	NA
GSE242311_GSM7757975_hires_image_q3.png	CGTGCCCTCCCGAAGA-1	TNS_10	1108.6	824.96	GSE242311	GSM7757975	hires	GSM7757975	TNS	Tumor	NormoCellular	Stroma Rich	NA
GSE242311_GSM7757975_hires_image_q3.png	CGTGCTTCTACCTAAA-1	TNS_10	1522.8	1437.3	GSE242311	GSM7757975	hires	GSM7757975	TNS	Tumor	NormoCellular	Stroma Rich	NA
GSE242311_GSM7757975_hires_image_q3.png	CGTGTCCCATTCGCGA-1	TNS_10	782.75	1288.2	GSE242311	GSM7757975	hires	GSM7757975	TNS	Tumor	NormoCellular	Stroma Rich	NA
GSE242311_GSM7757975_hires_image_q3.png	CGTGTCTCGTTACGAC-1	TNS_10	1479.2	1362.3	GSE242311	GSM7757975	hires	GSM7757975	TNS	Tumor	NormoCellular	Stroma Rich	NA
GSE242311_GSM7757975_hires_image_q3.png	CGTTGTTTCAATTCCC-1	TNS_10	913.28	1287.9	GSE242311	GSM7757975	hires	GSM7757975	TNS	Tumor	NormoCellular	Stroma Rich	NA
GSE242311_GSM7757975_hires_image_q3.png	CGTTTCGCTCATTACA-1	TNS_10	934.89	1175.3	GSE242311	GSM7757975	hires	GSM7757975	TNS	Tumor	NormoCellular	Stroma Rich	NA
GSE242311_GSM7757975_hires_image_q3.png	CTAAAGAATGCCTACT-1	TNS_10	956.87	1337.9	GSE242311	GSM7757975	hires	GSM7757975	TNS	Tumor	NormoCellular	Stroma Rich	NA
GSE242311_GSM7757975_hires_image_q3.png	CTAAAGGGAAATAGGA-1	TNS_10	1130.6	1012.5	GSE242311	GSM7757975	hires	GSM7757975	TNS	Tumor	NormoCellular	Stroma Rich	NA
GSE242311_GSM7757975_hires_image_q3.png	CTAACCGCGCGCCCGT-1	TNS_10	978.61	1350.5	GSE242311	GSM7757975	hires	GSM7757975	TNS	Tumor	NormoCellular	Stroma Rich	NA
GSE242311_GSM7757975_hires_image_q3.png	CTAACTGGTCCGGTTC-1	TNS_10	1261.5	1337.5	GSE242311	GSM7757975	hires	GSM7757975	TNS	Tumor	NormoCellular	Stroma Rich	NA
GSE242311_GSM7757975_hires_image_q3.png	CTACGCACGGAGTACC-1	TNS_10	934.76	1075.3	GSE242311	GSM7757975	hires	GSM7757975	TNS	Tumor	NormoCellular	Stroma Rich	NA
GSE242311_GSM7757975_hires_image_q3.png	CTACTGCCACCTGACC-1	TNS_10	760.64	1000.5	GSE242311	GSM7757975	hires	GSM7757975	TNS	Tumor	NormoCellular	Stroma Rich	NA
GSE242311_GSM7757975_hires_image_q3.png	CTAGATTTACGACGGC-1	TNS_10	1086.9	862.53	GSE242311	GSM7757975	hires	GSM7757975	TNS	Tumor	NormoCellular	Stroma Rich	NA
GSE242311_GSM7757975_hires_image_q3.png	CTAGCATAGTATAATG-1	TNS_10	912.9	962.78	GSE242311	GSM7757975	hires	GSM7757975	TNS	Tumor	NormoCellular	Stroma Rich	NA
GSE242311_GSM7757975_hires_image_q3.png	CTAGTCACGTCTTAAG-1	TNS_10	978.1	925.21	GSE242311	GSM7757975	hires	GSM7757975	TNS	Tumor	NormoCellular	Stroma Rich	NA
GSE242311_GSM7757975_hires_image_q3.png	CTAGTGAAGGACAGGA-1	TNS_10	913.28	1313	GSE242311	GSM7757975	hires	GSM7757975	TNS	Tumor	NormoCellular	Stroma Rich	NA
GSE242311_GSM7757975_hires_image_q3.png	CTATCGGGTCTCAACA-1	TNS_10	934.64	925.21	GSE242311	GSM7757975	hires	GSM7757975	TNS	Tumor	NormoCellular	Stroma Rich	NA
GSE242311_GSM7757975_hires_image_q3.png	CTATGTCACTAGCCCA-1	TNS_10	825.84	962.9	GSE242311	GSM7757975	hires	GSM7757975	TNS	Tumor	NormoCellular	Stroma Rich	NA
GSE242311_GSM7757975_hires_image_q3.png	CTCGAGGTCGAACAGT-1	TNS_10	804.23	1050.5	GSE242311	GSM7757975	hires	GSM7757975	TNS	Tumor	NormoCellular	Stroma Rich	NA
GSE242311_GSM7757975_hires_image_q3.png	CTCGGGTTCTCTGGCC-1	TNS_10	1501.1	1449.8	GSE242311	GSM7757975	hires	GSM7757975	TNS	Tumor	NormoCellular	Stroma Rich	NA
GSE242311_GSM7757975_hires_image_q3.png	CTCTCACAATCGATGA-1	TNS_10	869.31	912.78	GSE242311	GSM7757975	hires	GSM7757975	TNS	Tumor	NormoCellular	Stroma Rich	NA
GSE242311_GSM7757975_hires_image_q3.png	CTCTGGACGCCTGGTG-1	TNS_10	869.44	1012.9	GSE242311	GSM7757975	hires	GSM7757975	TNS	Tumor	NormoCellular	Stroma Rich	NA
GSE242311_GSM7757975_hires_image_q3.png	CTGCCATGCATCACAT-1	TNS_10	1043.6	1012.7	GSE242311	GSM7757975	hires	GSM7757975	TNS	Tumor	NormoCellular	Stroma Rich	NA
GSE242311_GSM7757975_hires_image_q3.png	CTGCCTTTAATACCTT-1	TNS_10	1566.3	1437.3	GSE242311	GSM7757975	hires	GSM7757975	TNS	Tumor	NormoCellular	Stroma Rich	NA
GSE242311_GSM7757975_hires_image_q3.png	CTGCTGAGGCCACGAA-1	TNS_10	1239.8	1350.1	GSE242311	GSM7757975	hires	GSM7757975	TNS	Tumor	NormoCellular	Stroma Rich	NA
GSE242311_GSM7757975_hires_image_q3.png	CTGGAAATGGATGCTT-1	TNS_10	804.23	1125.5	GSE242311	GSM7757975	hires	GSM7757975	TNS	Tumor	NormoCellular	Stroma Rich	NA
GSE242311_GSM7757975_hires_image_q3.png	CTGTACTTCTTAGCAT-1	TNS_10	1021.9	1150.2	GSE242311	GSM7757975	hires	GSM7757975	TNS	Tumor	NormoCellular	Stroma Rich	NA
GSE242311_GSM7757975_hires_image_q3.png	CTTACACGGTATTCCA-1	TNS_10	847.95	1225.5	GSE242311	GSM7757975	hires	GSM7757975	TNS	Tumor	NormoCellular	Stroma Rich	NA
GSE242311_GSM7757975_hires_image_q3.png	CTTCATTGTCAGTGGA-1	TNS_10	956.5	1037.8	GSE242311	GSM7757975	hires	GSM7757975	TNS	Tumor	NormoCellular	Stroma Rich	NA
GSE242311_GSM7757975_hires_image_q3.png	CTTCGTAGATAGGTGA-1	TNS_10	1022.1	1225.3	GSE242311	GSM7757975	hires	GSM7757975	TNS	Tumor	NormoCellular	Stroma Rich	NA
GSE242311_GSM7757975_hires_image_q3.png	CTTTAGTGCTATTATT-1	TNS_10	1130.5	987.53	GSE242311	GSM7757975	hires	GSM7757975	TNS	Tumor	NormoCellular	Stroma Rich	NA
GSE242311_GSM7757975_hires_image_q3.png	CTTTGGCTTTAGTAAA-1	TNS_10	869.81	1288	GSE242311	GSM7757975	hires	GSM7757975	TNS	Tumor	NormoCellular	Stroma Rich	NA
GSE242311_GSM7757975_hires_image_q3.png	GAAATTGTCTCTATAA-1	TNS_10	1108.9	1125.1	GSE242311	GSM7757975	hires	GSM7757975	TNS	Tumor	NormoCellular	Stroma Rich	NA
GSE242311_GSM7757975_hires_image_q3.png	GAAGAAACGATATTGT-1	TNS_10	1457.5	1424.8	GSE242311	GSM7757975	hires	GSM7757975	TNS	Tumor	NormoCellular	Stroma Rich	NA
GSE242311_GSM7757975_hires_image_q3.png	GAAGCGTGAGGAATTT-1	TNS_10	913.03	1037.8	GSE242311	GSM7757975	hires	GSM7757975	TNS	Tumor	NormoCellular	Stroma Rich	NA
GSE242311_GSM7757975_hires_image_q3.png	GAAGTGATTTATCGTG-1	TNS_10	1021.9	1200.3	GSE242311	GSM7757975	hires	GSM7757975	TNS	Tumor	NormoCellular	Stroma Rich	NA
GSE242311_GSM7757975_hires_image_q3.png	GAAGTTTCCACTCAAT-1	TNS_10	956.75	1212.9	GSE242311	GSM7757975	hires	GSM7757975	TNS	Tumor	NormoCellular	Stroma Rich	NA
GSE242311_GSM7757975_hires_image_q3.png	GAATCGACATGGTCAC-1	TNS_10	739.16	1263.2	GSE242311	GSM7757975	hires	GSM7757975	TNS	Tumor	NormoCellular	Stroma Rich	NA
GSE242311_GSM7757975_hires_image_q3.png	GAATCTGAACATTCTC-1	TNS_10	1087	987.65	GSE242311	GSM7757975	hires	GSM7757975	TNS	Tumor	NormoCellular	Stroma Rich	NA
GSE242311_GSM7757975_hires_image_q3.png	GAATTATAGTGAAAGG-1	TNS_10	912.9	937.78	GSE242311	GSM7757975	hires	GSM7757975	TNS	Tumor	NormoCellular	Stroma Rich	NA
GSE242311_GSM7757975_hires_image_q3.png	GACACAAGGGAAGAAA-1	TNS_10	825.72	887.9	GSE242311	GSM7757975	hires	GSM7757975	TNS	Tumor	NormoCellular	Stroma Rich	NA
GSE242311_GSM7757975_hires_image_q3.png	GACCAGAGCCCTGTAG-1	TNS_10	847.95	1200.5	GSE242311	GSM7757975	hires	GSM7757975	TNS	Tumor	NormoCellular	Stroma Rich	NA
GSE242311_GSM7757975_hires_image_q3.png	GACCGTGCTGACGGTG-1	TNS_10	1043.7	1137.8	GSE242311	GSM7757975	hires	GSM7757975	TNS	Tumor	NormoCellular	Stroma Rich	NA
GSE242311_GSM7757975_hires_image_q3.png	GACTAAGTAGGCTCAC-1	TNS_10	760.89	1250.6	GSE242311	GSM7757975	hires	GSM7757975	TNS	Tumor	NormoCellular	Stroma Rich	NA
GSE242311_GSM7757975_hires_image_q3.png	GAGACTGATGGGTAGA-1	TNS_10	782.5	1088	GSE242311	GSM7757975	hires	GSM7757975	TNS	Tumor	NormoCellular	Stroma Rich	NA
GSE242311_GSM7757975_hires_image_q3.png	GAGATCTGCTTGGCAT-1	TNS_10	913.28	1237.9	GSE242311	GSM7757975	hires	GSM7757975	TNS	Tumor	NormoCellular	Stroma Rich	NA
GSE242311_GSM7757975_hires_image_q3.png	GAGATCTGTCACTCCG-1	TNS_10	825.72	862.9	GSE242311	GSM7757975	hires	GSM7757975	TNS	Tumor	NormoCellular	Stroma Rich	NA
GSE242311_GSM7757975_hires_image_q3.png	GATCATTCCAAACATT-1	TNS_10	825.97	1087.9	GSE242311	GSM7757975	hires	GSM7757975	TNS	Tumor	NormoCellular	Stroma Rich	NA
GSE242311_GSM7757975_hires_image_q3.png	GATCCCTTTATACTGC-1	TNS_10	782.38	1038	GSE242311	GSM7757975	hires	GSM7757975	TNS	Tumor	NormoCellular	Stroma Rich	NA
GSE242311_GSM7757975_hires_image_q3.png	GATCCGGGAATTAACA-1	TNS_10	1021.6	875.09	GSE242311	GSM7757975	hires	GSM7757975	TNS	Tumor	NormoCellular	Stroma Rich	NA
GSE242311_GSM7757975_hires_image_q3.png	GATCCTCGACACTGGC-1	TNS_10	1261.6	1387.5	GSE242311	GSM7757975	hires	GSM7757975	TNS	Tumor	NormoCellular	Stroma Rich	NA
GSE242311_GSM7757975_hires_image_q3.png	GATCGCGGGCTCTCCA-1	TNS_10	956.62	1137.8	GSE242311	GSM7757975	hires	GSM7757975	TNS	Tumor	NormoCellular	Stroma Rich	NA
GSE242311_GSM7757975_hires_image_q3.png	GATCGCTATATCTCAG-1	TNS_10	1501.1	1474.8	GSE242311	GSM7757975	hires	GSM7757975	TNS	Tumor	NormoCellular	Stroma Rich	NA
GSE242311_GSM7757975_hires_image_q3.png	GATCGGTGGCCATAAC-1	TNS_10	782.25	937.9	GSE242311	GSM7757975	hires	GSM7757975	TNS	Tumor	NormoCellular	Stroma Rich	NA
GSE242311_GSM7757975_hires_image_q3.png	GATCGTGACTGATATC-1	TNS_10	999.84	887.65	GSE242311	GSM7757975	hires	GSM7757975	TNS	Tumor	NormoCellular	Stroma Rich	NA
GSE242311_GSM7757975_hires_image_q3.png	GATCTTTGCAGGGTAT-1	TNS_10	956.87	1312.9	GSE242311	GSM7757975	hires	GSM7757975	TNS	Tumor	NormoCellular	Stroma Rich	NA
GSE242311_GSM7757975_hires_image_q3.png	GATGCGTCCTGCATTC-1	TNS_10	978.36	1075.2	GSE242311	GSM7757975	hires	GSM7757975	TNS	Tumor	NormoCellular	Stroma Rich	NA
GSE242311_GSM7757975_hires_image_q3.png	GATGCTGTATTTCATC-1	TNS_10	1108.6	849.96	GSE242311	GSM7757975	hires	GSM7757975	TNS	Tumor	NormoCellular	Stroma Rich	NA
GSE242311_GSM7757975_hires_image_q3.png	GATGTTCAATCCACGA-1	TNS_10	1065.5	1250.2	GSE242311	GSM7757975	hires	GSM7757975	TNS	Tumor	NormoCellular	Stroma Rich	NA
GSE242311_GSM7757975_hires_image_q3.png	GATTACTGAATTTGGG-1	TNS_10	1065.7	1300.3	GSE242311	GSM7757975	hires	GSM7757975	TNS	Tumor	NormoCellular	Stroma Rich	NA
GSE242311_GSM7757975_hires_image_q3.png	GCAAATATTACGCTTT-1	TNS_10	935.01	1275.5	GSE242311	GSM7757975	hires	GSM7757975	TNS	Tumor	NormoCellular	Stroma Rich	NA
GSE242311_GSM7757975_hires_image_q3.png	GCACGCCTACTTAGAT-1	TNS_10	1370.3	1300	GSE242311	GSM7757975	hires	GSM7757975	TNS	Tumor	NormoCellular	Stroma Rich	NA
GSE242311_GSM7757975_hires_image_q3.png	GCAGATTAGGGATATC-1	TNS_10	978.23	1025.2	GSE242311	GSM7757975	hires	GSM7757975	TNS	Tumor	NormoCellular	Stroma Rich	NA
GSE242311_GSM7757975_hires_image_q3.png	GCAGCACACAGCCCAG-1	TNS_10	1000.3	1262.9	GSE242311	GSM7757975	hires	GSM7757975	TNS	Tumor	NormoCellular	Stroma Rich	NA
GSE242311_GSM7757975_hires_image_q3.png	GCAGGACTATAGAATA-1	TNS_10	935.14	1325.5	GSE242311	GSM7757975	hires	GSM7757975	TNS	Tumor	NormoCellular	Stroma Rich	NA
GSE242311_GSM7757975_hires_image_q3.png	GCATAGAGCACTCAGG-1	TNS_10	978.23	1050.2	GSE242311	GSM7757975	hires	GSM7757975	TNS	Tumor	NormoCellular	Stroma Rich	NA
GSE242311_GSM7757975_hires_image_q3.png	GCCGAAATTCCTACGT-1	TNS_10	935.01	1225.5	GSE242311	GSM7757975	hires	GSM7757975	TNS	Tumor	NormoCellular	Stroma Rich	NA
GSE242311_GSM7757975_hires_image_q3.png	GCCGACCCACGACTGC-1	TNS_10	1522.8	1412.3	GSE242311	GSM7757975	hires	GSM7757975	TNS	Tumor	NormoCellular	Stroma Rich	NA
GSE242311_GSM7757975_hires_image_q3.png	GCCGATTGGCCAAGCT-1	TNS_10	1065.3	1025.1	GSE242311	GSM7757975	hires	GSM7757975	TNS	Tumor	NormoCellular	Stroma Rich	NA
GSE242311_GSM7757975_hires_image_q3.png	GCCGCTTGTGAGAAAC-1	TNS_10	956.87	1287.9	GSE242311	GSM7757975	hires	GSM7757975	TNS	Tumor	NormoCellular	Stroma Rich	NA
GSE242311_GSM7757975_hires_image_q3.png	GCCGGGTTAGGGTCGC-1	TNS_10	1065.3	1050.1	GSE242311	GSM7757975	hires	GSM7757975	TNS	Tumor	NormoCellular	Stroma Rich	NA
GSE242311_GSM7757975_hires_image_q3.png	GCGAAGCCATACCCGT-1	TNS_10	847.7	1025.5	GSE242311	GSM7757975	hires	GSM7757975	TNS	Tumor	NormoCellular	Stroma Rich	NA
GSE242311_GSM7757975_hires_image_q3.png	GCGACCCAACCATCTG-1	TNS_10	1457.4	1374.8	GSE242311	GSM7757975	hires	GSM7757975	TNS	Tumor	NormoCellular	Stroma Rich	NA
GSE242311_GSM7757975_hires_image_q3.png	GCGAGGCCCGAGCAGA-1	TNS_10	978.48	1200.3	GSE242311	GSM7757975	hires	GSM7757975	TNS	Tumor	NormoCellular	Stroma Rich	NA
GSE242311_GSM7757975_hires_image_q3.png	GCGAGTTCTGCAAAGA-1	TNS_10	934.64	1000.3	GSE242311	GSM7757975	hires	GSM7757975	TNS	Tumor	NormoCellular	Stroma Rich	NA
GSE242311_GSM7757975_hires_image_q3.png	GCGATTGTTAACGTTA-1	TNS_10	977.98	825.09	GSE242311	GSM7757975	hires	GSM7757975	TNS	Tumor	NormoCellular	Stroma Rich	NA
GSE242311_GSM7757975_hires_image_q3.png	GCGCAAATATATTCAA-1	TNS_10	1435.8	1437.4	GSE242311	GSM7757975	hires	GSM7757975	TNS	Tumor	NormoCellular	Stroma Rich	NA
GSE242311_GSM7757975_hires_image_q3.png	GCGCTAATTGAATAGA-1	TNS_10	912.78	912.78	GSE242311	GSM7757975	hires	GSM7757975	TNS	Tumor	NormoCellular	Stroma Rich	NA
GSE242311_GSM7757975_hires_image_q3.png	GCGGCAAAGTATTGCC-1	TNS_10	1457.5	1449.8	GSE242311	GSM7757975	hires	GSM7757975	TNS	Tumor	NormoCellular	Stroma Rich	NA
GSE242311_GSM7757975_hires_image_q3.png	GCGTCTCTGCATTGGG-1	TNS_10	1022.1	1275.3	GSE242311	GSM7757975	hires	GSM7757975	TNS	Tumor	NormoCellular	Stroma Rich	NA
GSE242311_GSM7757975_hires_image_q3.png	GCTAGTAGAGCTTGTA-1	TNS_10	1021.7	975.21	GSE242311	GSM7757975	hires	GSM7757975	TNS	Tumor	NormoCellular	Stroma Rich	NA
GSE242311_GSM7757975_hires_image_q3.png	GCTCAATCCGTTTATT-1	TNS_10	1326.8	1350	GSE242311	GSM7757975	hires	GSM7757975	TNS	Tumor	NormoCellular	Stroma Rich	NA
GSE242311_GSM7757975_hires_image_q3.png	GCTCTATGTTACGTGC-1	TNS_10	739.16	1288.2	GSE242311	GSM7757975	hires	GSM7757975	TNS	Tumor	NormoCellular	Stroma Rich	NA
GSE242311_GSM7757975_hires_image_q3.png	GCTCTCGGGTACCGAA-1	TNS_10	738.91	1063	GSE242311	GSM7757975	hires	GSM7757975	TNS	Tumor	NormoCellular	Stroma Rich	NA
GSE242311_GSM7757975_hires_image_q3.png	GCTGAGGCGTGAGTAT-1	TNS_10	1043.4	987.65	GSE242311	GSM7757975	hires	GSM7757975	TNS	Tumor	NormoCellular	Stroma Rich	NA
GSE242311_GSM7757975_hires_image_q3.png	GCTGCTCTCCGGACAC-1	TNS_10	847.7	1000.3	GSE242311	GSM7757975	hires	GSM7757975	TNS	Tumor	NormoCellular	Stroma Rich	NA
GSE242311_GSM7757975_hires_image_q3.png	GCTGGCATATTCACCT-1	TNS_10	848.2	1400.6	GSE242311	GSM7757975	hires	GSM7757975	TNS	Tumor	NormoCellular	Stroma Rich	NA
GSE242311_GSM7757975_hires_image_q3.png	GCTGTATTACTGGCCC-1	TNS_10	1174.5	1312.7	GSE242311	GSM7757975	hires	GSM7757975	TNS	Tumor	NormoCellular	Stroma Rich	NA
GSE242311_GSM7757975_hires_image_q3.png	GGACCTCTAGGCCGCC-1	TNS_10	1435.8	1412.4	GSE242311	GSM7757975	hires	GSM7757975	TNS	Tumor	NormoCellular	Stroma Rich	NA
GSE242311_GSM7757975_hires_image_q3.png	GGATCTTACTGCCCTT-1	TNS_10	1588	1349.7	GSE242311	GSM7757975	hires	GSM7757975	TNS	Tumor	NormoCellular	Stroma Rich	NA
GSE242311_GSM7757975_hires_image_q3.png	GGATGACGCGAGTTTA-1	TNS_10	978.48	1225.3	GSE242311	GSM7757975	hires	GSM7757975	TNS	Tumor	NormoCellular	Stroma Rich	NA
GSE242311_GSM7757975_hires_image_q3.png	GGCAAAGGCGCCAATA-1	TNS_10	1348.6	1362.5	GSE242311	GSM7757975	hires	GSM7757975	TNS	Tumor	NormoCellular	Stroma Rich	NA
GSE242311_GSM7757975_hires_image_q3.png	GGCAAATTACTTTACT-1	TNS_10	1065.4	1125.2	GSE242311	GSM7757975	hires	GSM7757975	TNS	Tumor	NormoCellular	Stroma Rich	NA
GSE242311_GSM7757975_hires_image_q3.png	GGCAATAGTCAATGAG-1	TNS_10	825.72	912.9	GSE242311	GSM7757975	hires	GSM7757975	TNS	Tumor	NormoCellular	Stroma Rich	NA
GSE242311_GSM7757975_hires_image_q3.png	GGCACTCCACTGGGCA-1	TNS_10	913.15	1212.9	GSE242311	GSM7757975	hires	GSM7757975	TNS	Tumor	NormoCellular	Stroma Rich	NA
GSE242311_GSM7757975_hires_image_q3.png	GGCCGAGACTCTGGTG-1	TNS_10	1522.7	1387.3	GSE242311	GSM7757975	hires	GSM7757975	TNS	Tumor	NormoCellular	Stroma Rich	NA
GSE242311_GSM7757975_hires_image_q3.png	GGCGCAGGACATCTTC-1	TNS_10	978.73	1450.5	GSE242311	GSM7757975	hires	GSM7757975	TNS	Tumor	NormoCellular	Stroma Rich	NA
GSE242311_GSM7757975_hires_image_q3.png	GGCGCATGAATTGATG-1	TNS_10	1087.1	1112.7	GSE242311	GSM7757975	hires	GSM7757975	TNS	Tumor	NormoCellular	Stroma Rich	NA
GSE242311_GSM7757975_hires_image_q3.png	GGCGGAGTAATATTAG-1	TNS_10	869.69	1213	GSE242311	GSM7757975	hires	GSM7757975	TNS	Tumor	NormoCellular	Stroma Rich	NA
GSE242311_GSM7757975_hires_image_q3.png	GGCGGTAGGATCATTG-1	TNS_10	847.58	925.34	GSE242311	GSM7757975	hires	GSM7757975	TNS	Tumor	NormoCellular	Stroma Rich	NA
GSE242311_GSM7757975_hires_image_q3.png	GGCGTCCTATCCGCTG-1	TNS_10	848.08	1375.6	GSE242311	GSM7757975	hires	GSM7757975	TNS	Tumor	NormoCellular	Stroma Rich	NA
GSE242311_GSM7757975_hires_image_q3.png	GGCTATTAAGTTGTAT-1	TNS_10	891.55	1275.5	GSE242311	GSM7757975	hires	GSM7757975	TNS	Tumor	NormoCellular	Stroma Rich	NA
GSE242311_GSM7757975_hires_image_q3.png	GGCTCCTCCACCTGTT-1	TNS_10	1457.4	1349.8	GSE242311	GSM7757975	hires	GSM7757975	TNS	Tumor	NormoCellular	Stroma Rich	NA
GSE242311_GSM7757975_hires_image_q3.png	GGGAACGGGAGGTTAG-1	TNS_10	1022.2	1325.3	GSE242311	GSM7757975	hires	GSM7757975	TNS	Tumor	NormoCellular	Stroma Rich	NA
GSE242311_GSM7757975_hires_image_q3.png	GGGACTGCATAGATAG-1	TNS_10	869.44	1037.9	GSE242311	GSM7757975	hires	GSM7757975	TNS	Tumor	NormoCellular	Stroma Rich	NA
GSE242311_GSM7757975_hires_image_q3.png	GGGAGAACTCACAGTA-1	TNS_10	869.44	987.9	GSE242311	GSM7757975	hires	GSM7757975	TNS	Tumor	NormoCellular	Stroma Rich	NA
GSE242311_GSM7757975_hires_image_q3.png	GGGAGGATGCCCGAAA-1	TNS_10	978.36	1150.3	GSE242311	GSM7757975	hires	GSM7757975	TNS	Tumor	NormoCellular	Stroma Rich	NA
GSE242311_GSM7757975_hires_image_q3.png	GGGAGTTAATGAGGCG-1	TNS_10	891.04	850.21	GSE242311	GSM7757975	hires	GSM7757975	TNS	Tumor	NormoCellular	Stroma Rich	NA
GSE242311_GSM7757975_hires_image_q3.png	GGGCCCGTCTTAAACA-1	TNS_10	1087.1	1137.7	GSE242311	GSM7757975	hires	GSM7757975	TNS	Tumor	NormoCellular	Stroma Rich	NA
GSE242311_GSM7757975_hires_image_q3.png	GGGCGATATGTGTGAA-1	TNS_10	782.5	1063	GSE242311	GSM7757975	hires	GSM7757975	TNS	Tumor	NormoCellular	Stroma Rich	NA
GSE242311_GSM7757975_hires_image_q3.png	GGGCTGCCTAGGGCGA-1	TNS_10	891.04	925.34	GSE242311	GSM7757975	hires	GSM7757975	TNS	Tumor	NormoCellular	Stroma Rich	NA
GSE242311_GSM7757975_hires_image_q3.png	GGGCTGGTTAGTCGCG-1	TNS_10	847.83	1150.5	GSE242311	GSM7757975	hires	GSM7757975	TNS	Tumor	NormoCellular	Stroma Rich	NA
GSE242311_GSM7757975_hires_image_q3.png	GGGTACTTCATGAACT-1	TNS_10	978.61	1300.3	GSE242311	GSM7757975	hires	GSM7757975	TNS	Tumor	NormoCellular	Stroma Rich	NA
GSE242311_GSM7757975_hires_image_q3.png	GGGTCACCGTGACGGT-1	TNS_10	934.89	1200.3	GSE242311	GSM7757975	hires	GSM7757975	TNS	Tumor	NormoCellular	Stroma Rich	NA
GSE242311_GSM7757975_hires_image_q3.png	GGTAACCGGGAGGATA-1	TNS_10	1414	1450	GSE242311	GSM7757975	hires	GSM7757975	TNS	Tumor	NormoCellular	Stroma Rich	NA
GSE242311_GSM7757975_hires_image_q3.png	GGTACAAACATGCTAT-1	TNS_10	1043.7	1112.7	GSE242311	GSM7757975	hires	GSM7757975	TNS	Tumor	NormoCellular	Stroma Rich	NA
GSE242311_GSM7757975_hires_image_q3.png	GGTAGTGCTCGCACCA-1	TNS_10	912.78	887.78	GSE242311	GSM7757975	hires	GSM7757975	TNS	Tumor	NormoCellular	Stroma Rich	NA
GSE242311_GSM7757975_hires_image_q3.png	GGTATTGCCGAGTTTA-1	TNS_10	891.3	1125.5	GSE242311	GSM7757975	hires	GSM7757975	TNS	Tumor	NormoCellular	Stroma Rich	NA
GSE242311_GSM7757975_hires_image_q3.png	GGTCTCTGAATGGACT-1	TNS_10	1305.1	1362.5	GSE242311	GSM7757975	hires	GSM7757975	TNS	Tumor	NormoCellular	Stroma Rich	NA
GSE242311_GSM7757975_hires_image_q3.png	GGTTAGGCTTGGAGAA-1	TNS_10	782.75	1338.2	GSE242311	GSM7757975	hires	GSM7757975	TNS	Tumor	NormoCellular	Stroma Rich	NA
GSE242311_GSM7757975_hires_image_q3.png	GTACACTTACCTGAAG-1	TNS_10	956.5	987.78	GSE242311	GSM7757975	hires	GSM7757975	TNS	Tumor	NormoCellular	Stroma Rich	NA
GSE242311_GSM7757975_hires_image_q3.png	GTACTAAGATTTGGAG-1	TNS_10	760.77	1100.6	GSE242311	GSM7757975	hires	GSM7757975	TNS	Tumor	NormoCellular	Stroma Rich	NA
GSE242311_GSM7757975_hires_image_q3.png	GTAGAGGGAGACAAGT-1	TNS_10	1283.4	1400.1	GSE242311	GSM7757975	hires	GSM7757975	TNS	Tumor	NormoCellular	Stroma Rich	NA
GSE242311_GSM7757975_hires_image_q3.png	GTAGCGGCTATACACT-1	TNS_10	1021.7	925.09	GSE242311	GSM7757975	hires	GSM7757975	TNS	Tumor	NormoCellular	Stroma Rich	NA
GSE242311_GSM7757975_hires_image_q3.png	GTCAAGCGGACTCGGG-1	TNS_10	1021.6	825.09	GSE242311	GSM7757975	hires	GSM7757975	TNS	Tumor	NormoCellular	Stroma Rich	NA
GSE242311_GSM7757975_hires_image_q3.png	GTCATGCACCTCCGTT-1	TNS_10	804.11	1025.5	GSE242311	GSM7757975	hires	GSM7757975	TNS	Tumor	NormoCellular	Stroma Rich	NA
GSE242311_GSM7757975_hires_image_q3.png	GTCATGGACATGACTA-1	TNS_10	738.91	1013	GSE242311	GSM7757975	hires	GSM7757975	TNS	Tumor	NormoCellular	Stroma Rich	NA
GSE242311_GSM7757975_hires_image_q3.png	GTCATTAGAGCGAACG-1	TNS_10	978.1	950.21	GSE242311	GSM7757975	hires	GSM7757975	TNS	Tumor	NormoCellular	Stroma Rich	NA
GSE242311_GSM7757975_hires_image_q3.png	GTCCCAACGTAAAGTA-1	TNS_10	891.04	875.21	GSE242311	GSM7757975	hires	GSM7757975	TNS	Tumor	NormoCellular	Stroma Rich	NA
GSE242311_GSM7757975_hires_image_q3.png	GTCCGGCTGAATTGCG-1	TNS_10	782.5	1138	GSE242311	GSM7757975	hires	GSM7757975	TNS	Tumor	NormoCellular	Stroma Rich	NA
GSE242311_GSM7757975_hires_image_q3.png	GTCGGATATCTCAGAC-1	TNS_10	869.81	1338	GSE242311	GSM7757975	hires	GSM7757975	TNS	Tumor	NormoCellular	Stroma Rich	NA
GSE242311_GSM7757975_hires_image_q3.png	GTCTATCTGAGTTTCT-1	TNS_10	1043.8	1262.8	GSE242311	GSM7757975	hires	GSM7757975	TNS	Tumor	NormoCellular	Stroma Rich	NA
GSE242311_GSM7757975_hires_image_q3.png	GTCTGGGCGGTCGAGA-1	TNS_10	1174.3	1237.7	GSE242311	GSM7757975	hires	GSM7757975	TNS	Tumor	NormoCellular	Stroma Rich	NA
GSE242311_GSM7757975_hires_image_q3.png	GTGAGGACACTTAAGG-1	TNS_10	1065	825.09	GSE242311	GSM7757975	hires	GSM7757975	TNS	Tumor	NormoCellular	Stroma Rich	NA
GSE242311_GSM7757975_hires_image_q3.png	GTGCCATCACACGGTG-1	TNS_10	1087.5	1362.8	GSE242311	GSM7757975	hires	GSM7757975	TNS	Tumor	NormoCellular	Stroma Rich	NA
GSE242311_GSM7757975_hires_image_q3.png	GTGCTCAAGTACTGTC-1	TNS_10	913.15	1137.9	GSE242311	GSM7757975	hires	GSM7757975	TNS	Tumor	NormoCellular	Stroma Rich	NA
GSE242311_GSM7757975_hires_image_q3.png	GTGGAGTCGGCGGTTG-1	TNS_10	1348.6	1312.4	GSE242311	GSM7757975	hires	GSM7757975	TNS	Tumor	NormoCellular	Stroma Rich	NA
GSE242311_GSM7757975_hires_image_q3.png	GTGGGCTTAGACACAC-1	TNS_10	804.49	1300.6	GSE242311	GSM7757975	hires	GSM7757975	TNS	Tumor	NormoCellular	Stroma Rich	NA
GSE242311_GSM7757975_hires_image_q3.png	GTGGTTTCCGCCTTTC-1	TNS_10	1087.5	1387.8	GSE242311	GSM7757975	hires	GSM7757975	TNS	Tumor	NormoCellular	Stroma Rich	NA
GSE242311_GSM7757975_hires_image_q3.png	GTGTTACTATGCGTCC-1	TNS_10	1065	850.09	GSE242311	GSM7757975	hires	GSM7757975	TNS	Tumor	NormoCellular	Stroma Rich	NA
GSE242311_GSM7757975_hires_image_q3.png	GTTACAATTGGTGACG-1	TNS_10	978.73	1375.5	GSE242311	GSM7757975	hires	GSM7757975	TNS	Tumor	NormoCellular	Stroma Rich	NA
GSE242311_GSM7757975_hires_image_q3.png	GTTCACAGGAGTCTAG-1	TNS_10	869.81	1363	GSE242311	GSM7757975	hires	GSM7757975	TNS	Tumor	NormoCellular	Stroma Rich	NA
GSE242311_GSM7757975_hires_image_q3.png	GTTCGCCATAAGTGCC-1	TNS_10	978.36	1125.3	GSE242311	GSM7757975	hires	GSM7757975	TNS	Tumor	NormoCellular	Stroma Rich	NA
GSE242311_GSM7757975_hires_image_q3.png	GTTGAACCGGTTCCAT-1	TNS_10	1087.4	1287.8	GSE242311	GSM7757975	hires	GSM7757975	TNS	Tumor	NormoCellular	Stroma Rich	NA
GSE242311_GSM7757975_hires_image_q3.png	GTTGCACGGAGTTTCG-1	TNS_10	695.57	1188.2	GSE242311	GSM7757975	hires	GSM7757975	TNS	Tumor	NormoCellular	Stroma Rich	NA
GSE242311_GSM7757975_hires_image_q3.png	GTTGGATTTGCGTTGG-1	TNS_10	956.62	1162.9	GSE242311	GSM7757975	hires	GSM7757975	TNS	Tumor	NormoCellular	Stroma Rich	NA
GSE242311_GSM7757975_hires_image_q3.png	GTTTCCTGGAGGGTGA-1	TNS_10	717.3	1175.6	GSE242311	GSM7757975	hires	GSM7757975	TNS	Tumor	NormoCellular	Stroma Rich	NA
GSE242311_GSM7757975_hires_image_q3.png	GTTTCTGCAGTCTCCC-1	TNS_10	1043.3	887.65	GSE242311	GSM7757975	hires	GSM7757975	TNS	Tumor	NormoCellular	Stroma Rich	NA
GSE242311_GSM7757975_hires_image_q3.png	GTTTGACCAAATCCTA-1	TNS_10	825.97	1062.9	GSE242311	GSM7757975	hires	GSM7757975	TNS	Tumor	NormoCellular	Stroma Rich	NA
GSE242311_GSM7757975_hires_image_q3.png	TAAACCCAGGAGGGCA-1	TNS_10	1348.6	1337.4	GSE242311	GSM7757975	hires	GSM7757975	TNS	Tumor	NormoCellular	Stroma Rich	NA
GSE242311_GSM7757975_hires_image_q3.png	TAACATACAATGTGGG-1	TNS_10	999.84	912.65	GSE242311	GSM7757975	hires	GSM7757975	TNS	Tumor	NormoCellular	Stroma Rich	NA
GSE242311_GSM7757975_hires_image_q3.png	TAAGTAACATCTTGAC-1	TNS_10	1174.5	1287.7	GSE242311	GSM7757975	hires	GSM7757975	TNS	Tumor	NormoCellular	Stroma Rich	NA
GSE242311_GSM7757975_hires_image_q3.png	TAAGTCGCCGAGTATC-1	TNS_10	1348.7	1387.5	GSE242311	GSM7757975	hires	GSM7757975	TNS	Tumor	NormoCellular	Stroma Rich	NA
GSE242311_GSM7757975_hires_image_q3.png	TAATAGAACAGAGTTA-1	TNS_10	1261.5	1312.5	GSE242311	GSM7757975	hires	GSM7757975	TNS	Tumor	NormoCellular	Stroma Rich	NA
GSE242311_GSM7757975_hires_image_q3.png	TACAACGCACAACTCA-1	TNS_10	1065.5	1175.2	GSE242311	GSM7757975	hires	GSM7757975	TNS	Tumor	NormoCellular	Stroma Rich	NA
GSE242311_GSM7757975_hires_image_q3.png	TACCGGTCGTTTCCAT-1	TNS_10	1131	1362.8	GSE242311	GSM7757975	hires	GSM7757975	TNS	Tumor	NormoCellular	Stroma Rich	NA
GSE242311_GSM7757975_hires_image_q3.png	TACCTCCACACCAATG-1	TNS_10	1588	1424.7	GSE242311	GSM7757975	hires	GSM7757975	TNS	Tumor	NormoCellular	Stroma Rich	NA
GSE242311_GSM7757975_hires_image_q3.png	TACCTTAAGATTTCCC-1	TNS_10	1239.9	1425.1	GSE242311	GSM7757975	hires	GSM7757975	TNS	Tumor	NormoCellular	Stroma Rich	NA
GSE242311_GSM7757975_hires_image_q3.png	TACGAACACGACTTCA-1	TNS_10	847.83	1125.5	GSE242311	GSM7757975	hires	GSM7757975	TNS	Tumor	NormoCellular	Stroma Rich	NA
GSE242311_GSM7757975_hires_image_q3.png	TACGAGAACTTCACGT-1	TNS_10	935.01	1300.5	GSE242311	GSM7757975	hires	GSM7757975	TNS	Tumor	NormoCellular	Stroma Rich	NA
GSE242311_GSM7757975_hires_image_q3.png	TACGATGTTGATCATC-1	TNS_10	935.14	1350.5	GSE242311	GSM7757975	hires	GSM7757975	TNS	Tumor	NormoCellular	Stroma Rich	NA
GSE242311_GSM7757975_hires_image_q3.png	TACGCAGTTCTTTCCT-1	TNS_10	1065.4	1150.2	GSE242311	GSM7757975	hires	GSM7757975	TNS	Tumor	NormoCellular	Stroma Rich	NA
GSE242311_GSM7757975_hires_image_q3.png	TACGCCATATTCTAAT-1	TNS_10	1043.6	1062.7	GSE242311	GSM7757975	hires	GSM7757975	TNS	Tumor	NormoCellular	Stroma Rich	NA
GSE242311_GSM7757975_hires_image_q3.png	TAGAGTCTAAGCGAAC-1	TNS_10	804.23	1100.5	GSE242311	GSM7757975	hires	GSM7757975	TNS	Tumor	NormoCellular	Stroma Rich	NA
GSE242311_GSM7757975_hires_image_q3.png	TAGCGTTGGGTCTTAC-1	TNS_10	999.96	937.65	GSE242311	GSM7757975	hires	GSM7757975	TNS	Tumor	NormoCellular	Stroma Rich	NA
GSE242311_GSM7757975_hires_image_q3.png	TAGCTAAGTCCGGGAG-1	TNS_10	804.23	1075.5	GSE242311	GSM7757975	hires	GSM7757975	TNS	Tumor	NormoCellular	Stroma Rich	NA
GSE242311_GSM7757975_hires_image_q3.png	TAGGTTCGAGTTCGTC-1	TNS_10	934.64	950.21	GSE242311	GSM7757975	hires	GSM7757975	TNS	Tumor	NormoCellular	Stroma Rich	NA
GSE242311_GSM7757975_hires_image_q3.png	TAGTCTAACAACGAGA-1	TNS_10	1043.9	1362.9	GSE242311	GSM7757975	hires	GSM7757975	TNS	Tumor	NormoCellular	Stroma Rich	NA
GSE242311_GSM7757975_hires_image_q3.png	TAGTGCCCTCCAGAGT-1	TNS_10	869.56	1137.9	GSE242311	GSM7757975	hires	GSM7757975	TNS	Tumor	NormoCellular	Stroma Rich	NA
GSE242311_GSM7757975_hires_image_q3.png	TATATATCGAGAAATG-1	TNS_10	1479.2	1437.4	GSE242311	GSM7757975	hires	GSM7757975	TNS	Tumor	NormoCellular	Stroma Rich	NA
GSE242311_GSM7757975_hires_image_q3.png	TATCGATGATTAAACG-1	TNS_10	673.83	1175.7	GSE242311	GSM7757975	hires	GSM7757975	TNS	Tumor	NormoCellular	Stroma Rich	NA
GSE242311_GSM7757975_hires_image_q3.png	TATCTACCACAGCGGG-1	TNS_10	1087	1037.7	GSE242311	GSM7757975	hires	GSM7757975	TNS	Tumor	NormoCellular	Stroma Rich	NA
GSE242311_GSM7757975_hires_image_q3.png	TATGGGTACGTATCGT-1	TNS_10	869.44	1062.9	GSE242311	GSM7757975	hires	GSM7757975	TNS	Tumor	NormoCellular	Stroma Rich	NA
GSE242311_GSM7757975_hires_image_q3.png	TATGGTCTGAGTAACA-1	TNS_10	956.5	1062.8	GSE242311	GSM7757975	hires	GSM7757975	TNS	Tumor	NormoCellular	Stroma Rich	NA
GSE242311_GSM7757975_hires_image_q3.png	TATTCAATTCTAATCC-1	TNS_10	912.78	862.78	GSE242311	GSM7757975	hires	GSM7757975	TNS	Tumor	NormoCellular	Stroma Rich	NA
GSE242311_GSM7757975_hires_image_q3.png	TATTCCTCCGCCCACT-1	TNS_10	1218.1	1387.7	GSE242311	GSM7757975	hires	GSM7757975	TNS	Tumor	NormoCellular	Stroma Rich	NA
GSE242311_GSM7757975_hires_image_q3.png	TATTCGTGCCAGAATA-1	TNS_10	912.9	987.78	GSE242311	GSM7757975	hires	GSM7757975	TNS	Tumor	NormoCellular	Stroma Rich	NA
GSE242311_GSM7757975_hires_image_q3.png	TATTTGTTACCCTTTA-1	TNS_10	695.57	1213.2	GSE242311	GSM7757975	hires	GSM7757975	TNS	Tumor	NormoCellular	Stroma Rich	NA
GSE242311_GSM7757975_hires_image_q3.png	TCAAACTTAGATTGTT-1	TNS_10	847.58	975.34	GSE242311	GSM7757975	hires	GSM7757975	TNS	Tumor	NormoCellular	Stroma Rich	NA
GSE242311_GSM7757975_hires_image_q3.png	TCAACGAGGAGACAAA-1	TNS_10	1087.1	1087.7	GSE242311	GSM7757975	hires	GSM7757975	TNS	Tumor	NormoCellular	Stroma Rich	NA
GSE242311_GSM7757975_hires_image_q3.png	TCAACGCAGGAAATAA-1	TNS_10	1239.9	1400.1	GSE242311	GSM7757975	hires	GSM7757975	TNS	Tumor	NormoCellular	Stroma Rich	NA
GSE242311_GSM7757975_hires_image_q3.png	TCACAGGTTATTGGGC-1	TNS_10	869.69	1187.9	GSE242311	GSM7757975	hires	GSM7757975	TNS	Tumor	NormoCellular	Stroma Rich	NA
GSE242311_GSM7757975_hires_image_q3.png	TCACCCTCTTAAGATT-1	TNS_10	1152.4	1050.1	GSE242311	GSM7757975	hires	GSM7757975	TNS	Tumor	NormoCellular	Stroma Rich	NA
GSE242311_GSM7757975_hires_image_q3.png	TCACGATGTCCGTGGA-1	TNS_10	1305.2	1437.5	GSE242311	GSM7757975	hires	GSM7757975	TNS	Tumor	NormoCellular	Stroma Rich	NA
GSE242311_GSM7757975_hires_image_q3.png	TCACGCATTGTAGATC-1	TNS_10	891.42	1175.5	GSE242311	GSM7757975	hires	GSM7757975	TNS	Tumor	NormoCellular	Stroma Rich	NA
GSE242311_GSM7757975_hires_image_q3.png	TCACGTGCCCGATTCA-1	TNS_10	999.96	1012.7	GSE242311	GSM7757975	hires	GSM7757975	TNS	Tumor	NormoCellular	Stroma Rich	NA
GSE242311_GSM7757975_hires_image_q3.png	TCAGCAAATGCATCTC-1	TNS_10	847.45	875.34	GSE242311	GSM7757975	hires	GSM7757975	TNS	Tumor	NormoCellular	Stroma Rich	NA
GSE242311_GSM7757975_hires_image_q3.png	TCAGGGTGTAACGTAA-1	TNS_10	782.25	887.9	GSE242311	GSM7757975	hires	GSM7757975	TNS	Tumor	NormoCellular	Stroma Rich	NA
GSE242311_GSM7757975_hires_image_q3.png	TCATCGATGGTCCCAA-1	TNS_10	1414	1425	GSE242311	GSM7757975	hires	GSM7757975	TNS	Tumor	NormoCellular	Stroma Rich	NA
GSE242311_GSM7757975_hires_image_q3.png	TCCAACTTTAAATTCT-1	TNS_10	1043.8	1287.8	GSE242311	GSM7757975	hires	GSM7757975	TNS	Tumor	NormoCellular	Stroma Rich	NA
GSE242311_GSM7757975_hires_image_q3.png	TCCAGAGCACCGGTTC-1	TNS_10	1043.4	912.65	GSE242311	GSM7757975	hires	GSM7757975	TNS	Tumor	NormoCellular	Stroma Rich	NA
GSE242311_GSM7757975_hires_image_q3.png	TCCAGGCGAGTACGGT-1	TNS_10	847.7	1075.5	GSE242311	GSM7757975	hires	GSM7757975	TNS	Tumor	NormoCellular	Stroma Rich	NA
GSE242311_GSM7757975_hires_image_q3.png	TCCCAGCTTTAGTCTG-1	TNS_10	913.03	1087.9	GSE242311	GSM7757975	hires	GSM7757975	TNS	Tumor	NormoCellular	Stroma Rich	NA
GSE242311_GSM7757975_hires_image_q3.png	TCCCAGGCTTAGCTAA-1	TNS_10	826.09	1188	GSE242311	GSM7757975	hires	GSM7757975	TNS	Tumor	NormoCellular	Stroma Rich	NA
GSE242311_GSM7757975_hires_image_q3.png	TCCGATGGTGCGACAT-1	TNS_10	717.17	1125.6	GSE242311	GSM7757975	hires	GSM7757975	TNS	Tumor	NormoCellular	Stroma Rich	NA
GSE242311_GSM7757975_hires_image_q3.png	TCCGATTACATTGCCG-1	TNS_10	869.94	1388	GSE242311	GSM7757975	hires	GSM7757975	TNS	Tumor	NormoCellular	Stroma Rich	NA
GSE242311_GSM7757975_hires_image_q3.png	TCCTAGCAAAGAAGCT-1	TNS_10	1065.7	1275.2	GSE242311	GSM7757975	hires	GSM7757975	TNS	Tumor	NormoCellular	Stroma Rich	NA
GSE242311_GSM7757975_hires_image_q3.png	TCCTCGGGCTGGGCTT-1	TNS_10	1043.3	837.53	GSE242311	GSM7757975	hires	GSM7757975	TNS	Tumor	NormoCellular	Stroma Rich	NA
GSE242311_GSM7757975_hires_image_q3.png	TCCTGCGTTGATACTC-1	TNS_10	1000.5	1412.9	GSE242311	GSM7757975	hires	GSM7757975	TNS	Tumor	NormoCellular	Stroma Rich	NA
GSE242311_GSM7757975_hires_image_q3.png	TCCTTTCTTACGCTTA-1	TNS_10	825.84	1012.9	GSE242311	GSM7757975	hires	GSM7757975	TNS	Tumor	NormoCellular	Stroma Rich	NA
GSE242311_GSM7757975_hires_image_q3.png	TCGAAATTTAGGACCA-1	TNS_10	804.36	1225.6	GSE242311	GSM7757975	hires	GSM7757975	TNS	Tumor	NormoCellular	Stroma Rich	NA
GSE242311_GSM7757975_hires_image_q3.png	TCGAATATCCCGCAGG-1	TNS_10	1435.6	1387.4	GSE242311	GSM7757975	hires	GSM7757975	TNS	Tumor	NormoCellular	Stroma Rich	NA
GSE242311_GSM7757975_hires_image_q3.png	TCGCCGAAGTTGCGTC-1	TNS_10	1152.7	1325.2	GSE242311	GSM7757975	hires	GSM7757975	TNS	Tumor	NormoCellular	Stroma Rich	NA
GSE242311_GSM7757975_hires_image_q3.png	TCGCGTCCAGAAGGTC-1	TNS_10	848.2	1425.6	GSE242311	GSM7757975	hires	GSM7757975	TNS	Tumor	NormoCellular	Stroma Rich	NA
GSE242311_GSM7757975_hires_image_q3.png	TCGCTCGATATATTCC-1	TNS_10	804.11	1000.5	GSE242311	GSM7757975	hires	GSM7757975	TNS	Tumor	NormoCellular	Stroma Rich	NA
GSE242311_GSM7757975_hires_image_q3.png	TCGCTGGGCGGATTGT-1	TNS_10	782.25	862.9	GSE242311	GSM7757975	hires	GSM7757975	TNS	Tumor	NormoCellular	Stroma Rich	NA
GSE242311_GSM7757975_hires_image_q3.png	TCGGAATGCGCTCTGA-1	TNS_10	826.47	1438.2	GSE242311	GSM7757975	hires	GSM7757975	TNS	Tumor	NormoCellular	Stroma Rich	NA
GSE242311_GSM7757975_hires_image_q3.png	TCGGAGTACATGAGTA-1	TNS_10	869.18	862.78	GSE242311	GSM7757975	hires	GSM7757975	TNS	Tumor	NormoCellular	Stroma Rich	NA
GSE242311_GSM7757975_hires_image_q3.png	TCGTATTACCCATTGC-1	TNS_10	978.86	1475.5	GSE242311	GSM7757975	hires	GSM7757975	TNS	Tumor	NormoCellular	Stroma Rich	NA
GSE242311_GSM7757975_hires_image_q3.png	TCTACCGTCCACAAGC-1	TNS_10	760.52	950.47	GSE242311	GSM7757975	hires	GSM7757975	TNS	Tumor	NormoCellular	Stroma Rich	NA
GSE242311_GSM7757975_hires_image_q3.png	TCTAGTTATCAGAAGA-1	TNS_10	913.03	1112.9	GSE242311	GSM7757975	hires	GSM7757975	TNS	Tumor	NormoCellular	Stroma Rich	NA
GSE242311_GSM7757975_hires_image_q3.png	TCTGCCAGAAACTGCA-1	TNS_10	1065	799.96	GSE242311	GSM7757975	hires	GSM7757975	TNS	Tumor	NormoCellular	Stroma Rich	NA
GSE242311_GSM7757975_hires_image_q3.png	TCTGGGTAGCGCTCAT-1	TNS_10	1043.9	1337.8	GSE242311	GSM7757975	hires	GSM7757975	TNS	Tumor	NormoCellular	Stroma Rich	NA
GSE242311_GSM7757975_hires_image_q3.png	TCTGTTACCCAGCATA-1	TNS_10	1283.3	1350.1	GSE242311	GSM7757975	hires	GSM7757975	TNS	Tumor	NormoCellular	Stroma Rich	NA
GSE242311_GSM7757975_hires_image_q3.png	TCTTCGAATAGACGTT-1	TNS_10	1021.6	900.09	GSE242311	GSM7757975	hires	GSM7757975	TNS	Tumor	NormoCellular	Stroma Rich	NA
GSE242311_GSM7757975_hires_image_q3.png	TCTTCGATACCAATAA-1	TNS_10	869.31	962.9	GSE242311	GSM7757975	hires	GSM7757975	TNS	Tumor	NormoCellular	Stroma Rich	NA
GSE242311_GSM7757975_hires_image_q3.png	TCTTGATGCGTAGCGA-1	TNS_10	869.31	937.78	GSE242311	GSM7757975	hires	GSM7757975	TNS	Tumor	NormoCellular	Stroma Rich	NA
GSE242311_GSM7757975_hires_image_q3.png	TGACCCACGTTAGACA-1	TNS_10	891.42	1200.5	GSE242311	GSM7757975	hires	GSM7757975	TNS	Tumor	NormoCellular	Stroma Rich	NA
GSE242311_GSM7757975_hires_image_q3.png	TGAGCCATACAGTCTC-1	TNS_10	1087.4	1312.8	GSE242311	GSM7757975	hires	GSM7757975	TNS	Tumor	NormoCellular	Stroma Rich	NA
GSE242311_GSM7757975_hires_image_q3.png	TGATCGGTTTGACCCT-1	TNS_10	782.5	1113	GSE242311	GSM7757975	hires	GSM7757975	TNS	Tumor	NormoCellular	Stroma Rich	NA
GSE242311_GSM7757975_hires_image_q3.png	TGATCTCCGGCGCCAG-1	TNS_10	782.63	1163	GSE242311	GSM7757975	hires	GSM7757975	TNS	Tumor	NormoCellular	Stroma Rich	NA
GSE242311_GSM7757975_hires_image_q3.png	TGATTCGTCTATCACT-1	TNS_10	847.95	1275.6	GSE242311	GSM7757975	hires	GSM7757975	TNS	Tumor	NormoCellular	Stroma Rich	NA
GSE242311_GSM7757975_hires_image_q3.png	TGATTTATTAGCTGTG-1	TNS_10	1000.5	1362.9	GSE242311	GSM7757975	hires	GSM7757975	TNS	Tumor	NormoCellular	Stroma Rich	NA
GSE242311_GSM7757975_hires_image_q3.png	TGCGACGGCCGAACGT-1	TNS_10	1479.2	1387.3	GSE242311	GSM7757975	hires	GSM7757975	TNS	Tumor	NormoCellular	Stroma Rich	NA
GSE242311_GSM7757975_hires_image_q3.png	TGCGCAAAGCATTTGG-1	TNS_10	847.58	950.34	GSE242311	GSM7757975	hires	GSM7757975	TNS	Tumor	NormoCellular	Stroma Rich	NA
GSE242311_GSM7757975_hires_image_q3.png	TGCGTTTGTTGACACT-1	TNS_10	1086.8	837.53	GSE242311	GSM7757975	hires	GSM7757975	TNS	Tumor	NormoCellular	Stroma Rich	NA
GSE242311_GSM7757975_hires_image_q3.png	TGCTGTTGAAGAACTC-1	TNS_10	999.96	962.65	GSE242311	GSM7757975	hires	GSM7757975	TNS	Tumor	NormoCellular	Stroma Rich	NA
GSE242311_GSM7757975_hires_image_q3.png	TGGAAGAAGGGAACGT-1	TNS_10	1022.2	1350.3	GSE242311	GSM7757975	hires	GSM7757975	TNS	Tumor	NormoCellular	Stroma Rich	NA
GSE242311_GSM7757975_hires_image_q3.png	TGGACTGTTCGCTCAA-1	TNS_10	978.1	875.21	GSE242311	GSM7757975	hires	GSM7757975	TNS	Tumor	NormoCellular	Stroma Rich	NA
GSE242311_GSM7757975_hires_image_q3.png	TGGAGTGATGCGATGA-1	TNS_10	804.49	1275.6	GSE242311	GSM7757975	hires	GSM7757975	TNS	Tumor	NormoCellular	Stroma Rich	NA
GSE242311_GSM7757975_hires_image_q3.png	TGGCAGCAGTAATAGT-1	TNS_10	1021.8	1025.2	GSE242311	GSM7757975	hires	GSM7757975	TNS	Tumor	NormoCellular	Stroma Rich	NA
GSE242311_GSM7757975_hires_image_q3.png	TGGTCTGTTGGGCGTA-1	TNS_10	978.73	1425.5	GSE242311	GSM7757975	hires	GSM7757975	TNS	Tumor	NormoCellular	Stroma Rich	NA
GSE242311_GSM7757975_hires_image_q3.png	TGTAGTGATCTATAAT-1	TNS_10	935.14	1375.5	GSE242311	GSM7757975	hires	GSM7757975	TNS	Tumor	NormoCellular	Stroma Rich	NA
GSE242311_GSM7757975_hires_image_q3.png	TGTTCCGCTTCCATGA-1	TNS_10	956.75	1237.9	GSE242311	GSM7757975	hires	GSM7757975	TNS	Tumor	NormoCellular	Stroma Rich	NA
GSE242311_GSM7757975_hires_image_q3.png	TGTTCTTCCATTGACT-1	TNS_10	891.42	1250.5	GSE242311	GSM7757975	hires	GSM7757975	TNS	Tumor	NormoCellular	Stroma Rich	NA
GSE242311_GSM7757975_hires_image_q3.png	TTAAGCGCCTGACCCA-1	TNS_10	826.22	1238	GSE242311	GSM7757975	hires	GSM7757975	TNS	Tumor	NormoCellular	Stroma Rich	NA
GSE242311_GSM7757975_hires_image_q3.png	TTAATGTAGACCAGGT-1	TNS_10	825.84	937.9	GSE242311	GSM7757975	hires	GSM7757975	TNS	Tumor	NormoCellular	Stroma Rich	NA
GSE242311_GSM7757975_hires_image_q3.png	TTACAACTACGCATCC-1	TNS_10	695.44	1138.2	GSE242311	GSM7757975	hires	GSM7757975	TNS	Tumor	NormoCellular	Stroma Rich	NA
GSE242311_GSM7757975_hires_image_q3.png	TTACCATTGATTACCC-1	TNS_10	913.53	1438	GSE242311	GSM7757975	hires	GSM7757975	TNS	Tumor	NormoCellular	Stroma Rich	NA
GSE242311_GSM7757975_hires_image_q3.png	TTACTGGGATATTTCA-1	TNS_10	1130.7	1112.7	GSE242311	GSM7757975	hires	GSM7757975	TNS	Tumor	NormoCellular	Stroma Rich	NA
GSE242311_GSM7757975_hires_image_q3.png	TTATATACGCTGTCAC-1	TNS_10	999.84	862.65	GSE242311	GSM7757975	hires	GSM7757975	TNS	Tumor	NormoCellular	Stroma Rich	NA
GSE242311_GSM7757975_hires_image_q3.png	TTATATTTGGCAATCC-1	TNS_10	738.78	988.03	GSE242311	GSM7757975	hires	GSM7757975	TNS	Tumor	NormoCellular	Stroma Rich	NA
GSE242311_GSM7757975_hires_image_q3.png	TTCACGAAAGGATCAC-1	TNS_10	1000.1	1112.8	GSE242311	GSM7757975	hires	GSM7757975	TNS	Tumor	NormoCellular	Stroma Rich	NA
GSE242311_GSM7757975_hires_image_q3.png	TTCGACGGGAAGGGCG-1	TNS_10	695.57	1238.2	GSE242311	GSM7757975	hires	GSM7757975	TNS	Tumor	NormoCellular	Stroma Rich	NA
GSE242311_GSM7757975_hires_image_q3.png	TTCGCACTCGCGTGCT-1	TNS_10	717.3	1225.7	GSE242311	GSM7757975	hires	GSM7757975	TNS	Tumor	NormoCellular	Stroma Rich	NA
GSE242311_GSM7757975_hires_image_q3.png	TTCGGGACTAATCGCG-1	TNS_10	956.37	887.65	GSE242311	GSM7757975	hires	GSM7757975	TNS	Tumor	NormoCellular	Stroma Rich	NA
GSE242311_GSM7757975_hires_image_q3.png	TTCTTGAGCCGCGCTA-1	TNS_10	1196.2	1275.1	GSE242311	GSM7757975	hires	GSM7757975	TNS	Tumor	NormoCellular	Stroma Rich	NA
GSE242311_GSM7757975_hires_image_q3.png	TTCTTGGACGATCTGC-1	TNS_10	1305.1	1387.5	GSE242311	GSM7757975	hires	GSM7757975	TNS	Tumor	NormoCellular	Stroma Rich	NA
GSE242311_GSM7757975_hires_image_q3.png	TTGACCGTGTTAATGA-1	TNS_10	1261.5	1362.5	GSE242311	GSM7757975	hires	GSM7757975	TNS	Tumor	NormoCellular	Stroma Rich	NA
GSE242311_GSM7757975_hires_image_q3.png	TTGATCTAACTTTGTC-1	TNS_10	804.36	1200.6	GSE242311	GSM7757975	hires	GSM7757975	TNS	Tumor	NormoCellular	Stroma Rich	NA
GSE242311_GSM7757975_hires_image_q3.png	TTGATTAGCTGTTTCT-1	TNS_10	1218.1	1362.7	GSE242311	GSM7757975	hires	GSM7757975	TNS	Tumor	NormoCellular	Stroma Rich	NA
GSE242311_GSM7757975_hires_image_q3.png	TTGCACAATTCAGAAA-1	TNS_10	1108.9	1075.1	GSE242311	GSM7757975	hires	GSM7757975	TNS	Tumor	NormoCellular	Stroma Rich	NA
GSE242311_GSM7757975_hires_image_q3.png	TTGCATGCTGATCACG-1	TNS_10	1065.7	1350.3	GSE242311	GSM7757975	hires	GSM7757975	TNS	Tumor	NormoCellular	Stroma Rich	NA
GSE242311_GSM7757975_hires_image_q3.png	TTGCCCTGATCACGGG-1	TNS_10	956.87	1362.9	GSE242311	GSM7757975	hires	GSM7757975	TNS	Tumor	NormoCellular	Stroma Rich	NA
GSE242311_GSM7757975_hires_image_q3.png	TTGCTGATCATGTTCG-1	TNS_10	891.3	1075.3	GSE242311	GSM7757975	hires	GSM7757975	TNS	Tumor	NormoCellular	Stroma Rich	NA
GSE242311_GSM7757975_hires_image_q3.png	TTGGGACACTGCCCGC-1	TNS_10	782.25	912.9	GSE242311	GSM7757975	hires	GSM7757975	TNS	Tumor	NormoCellular	Stroma Rich	NA
GSE242311_GSM7757975_hires_image_q3.png	TTGTAAGGACCTAAGT-1	TNS_10	1174.6	1387.7	GSE242311	GSM7757975	hires	GSM7757975	TNS	Tumor	NormoCellular	Stroma Rich	NA
GSE242311_GSM7757975_hires_image_q3.png	TTGTAATCCGTACTCG-1	TNS_10	934.76	1100.3	GSE242311	GSM7757975	hires	GSM7757975	TNS	Tumor	NormoCellular	Stroma Rich	NA
GSE242311_GSM7757975_hires_image_q3.png	TTGTGGTAGGAGGGAT-1	TNS_10	1261.6	1437.7	GSE242311	GSM7757975	hires	GSM7757975	TNS	Tumor	NormoCellular	Stroma Rich	NA
GSE242311_GSM7757975_hires_image_q3.png	TTGTTTCATTAGTCTA-1	TNS_10	1479.2	1412.3	GSE242311	GSM7757975	hires	GSM7757975	TNS	Tumor	NormoCellular	Stroma Rich	NA
GSE242311_GSM7757975_hires_image_q3.png	AACAGGATGGGCCGCG-1	TNS_9	804.61	1400.7	GSE242311	GSM7757975	hires	GSM7757975	TNS	Tumor	NormoCellular	Stroma Rich	NA
GSE242311_GSM7757975_hires_image_q3.png	AACTTGCCCGTATGCA-1	TNS_9	804.74	1450.7	GSE242311	GSM7757975	hires	GSM7757975	TNS	Tumor	NormoCellular	Stroma Rich	NA
GSE242311_GSM7757975_hires_image_q3.png	AAGAGATGAATCGGTA-1	TNS_9	761.14	1450.7	GSE242311	GSM7757975	hires	GSM7757975	TNS	Tumor	NormoCellular	Stroma Rich	NA
GSE242311_GSM7757975_hires_image_q3.png	AAGGCGCGTAAAGCTT-1	TNS_9	695.69	1313.3	GSE242311	GSM7757975	hires	GSM7757975	TNS	Tumor	NormoCellular	Stroma Rich	NA
GSE242311_GSM7757975_hires_image_q3.png	AAGTAGAAGACCGGGT-1	TNS_9	586.77	1200.8	GSE242311	GSM7757975	hires	GSM7757975	TNS	Tumor	NormoCellular	Stroma Rich	NA
GSE242311_GSM7757975_hires_image_q3.png	ACAACGGTCCCTGCGA-1	TNS_9	652.35	1413.4	GSE242311	GSM7757975	hires	GSM7757975	TNS	Tumor	NormoCellular	Stroma Rich	NA
GSE242311_GSM7757975_hires_image_q3.png	ACAAGCAGTGCCTAGC-1	TNS_9	826.47	1463.2	GSE242311	GSM7757975	hires	GSM7757975	TNS	Tumor	NormoCellular	Stroma Rich	NA
GSE242311_GSM7757975_hires_image_q3.png	ACACCCGAGAAATCCG-1	TNS_9	586.9	1300.8	GSE242311	GSM7757975	hires	GSM7757975	TNS	Tumor	NormoCellular	Stroma Rich	NA
GSE242311_GSM7757975_hires_image_q3.png	ACCAAGAACGCGTGTC-1	TNS_9	543.18	1175.8	GSE242311	GSM7757975	hires	GSM7757975	TNS	Tumor	NormoCellular	Stroma Rich	NA
GSE242311_GSM7757975_hires_image_q3.png	ACGTGCGCCTCGTGCA-1	TNS_9	542.93	1000.7	GSE242311	GSM7757975	hires	GSM7757975	TNS	Tumor	NormoCellular	Stroma Rich	NA
GSE242311_GSM7757975_hires_image_q3.png	AGAGCGTACAAGCTCG-1	TNS_9	695.82	1438.3	GSE242311	GSM7757975	hires	GSM7757975	TNS	Tumor	NormoCellular	Stroma Rich	NA
GSE242311_GSM7757975_hires_image_q3.png	AGCGACATCCCATTCA-1	TNS_9	543.05	1050.8	GSE242311	GSM7757975	hires	GSM7757975	TNS	Tumor	NormoCellular	Stroma Rich	NA
GSE242311_GSM7757975_hires_image_q3.png	AGGCTATGGTTAGCTT-1	TNS_9	739.41	1413.3	GSE242311	GSM7757975	hires	GSM7757975	TNS	Tumor	NormoCellular	Stroma Rich	NA
GSE242311_GSM7757975_hires_image_q3.png	AGGGCGTGATCGGCTA-1	TNS_9	543.31	1225.8	GSE242311	GSM7757975	hires	GSM7757975	TNS	Tumor	NormoCellular	Stroma Rich	NA
GSE242311_GSM7757975_hires_image_q3.png	AGTATAATACTAGGCA-1	TNS_9	717.55	1375.7	GSE242311	GSM7757975	hires	GSM7757975	TNS	Tumor	NormoCellular	Stroma Rich	NA
GSE242311_GSM7757975_hires_image_q3.png	ATCCAACGCAGTCATA-1	TNS_9	717.43	1325.7	GSE242311	GSM7757975	hires	GSM7757975	TNS	Tumor	NormoCellular	Stroma Rich	NA
GSE242311_GSM7757975_hires_image_q3.png	ATGAGGAGTGTTAATC-1	TNS_9	717.55	1350.7	GSE242311	GSM7757975	hires	GSM7757975	TNS	Tumor	NormoCellular	Stroma Rich	NA
GSE242311_GSM7757975_hires_image_q3.png	ATTACTAGCCTCTTGC-1	TNS_9	565.04	1238.4	GSE242311	GSM7757975	hires	GSM7757975	TNS	Tumor	NormoCellular	Stroma Rich	NA
GSE242311_GSM7757975_hires_image_q3.png	ATTAGATTGATAGCGG-1	TNS_9	586.77	1175.8	GSE242311	GSM7757975	hires	GSM7757975	TNS	Tumor	NormoCellular	Stroma Rich	NA
GSE242311_GSM7757975_hires_image_q3.png	ATTCAGTAGCAGGGTC-1	TNS_9	761.14	1475.7	GSE242311	GSM7757975	hires	GSM7757975	TNS	Tumor	NormoCellular	Stroma Rich	NA
GSE242311_GSM7757975_hires_image_q3.png	CAACGGTTCTTGATAC-1	TNS_9	565.16	1313.4	GSE242311	GSM7757975	hires	GSM7757975	TNS	Tumor	NormoCellular	Stroma Rich	NA
GSE242311_GSM7757975_hires_image_q3.png	CAACTCCTTGATCCCG-1	TNS_9	565.04	1213.4	GSE242311	GSM7757975	hires	GSM7757975	TNS	Tumor	NormoCellular	Stroma Rich	NA
GSE242311_GSM7757975_hires_image_q3.png	CACAGCTAGGGAGTGA-1	TNS_9	608.38	1038.2	GSE242311	GSM7757975	hires	GSM7757975	TNS	Tumor	NormoCellular	Stroma Rich	NA
GSE242311_GSM7757975_hires_image_q3.png	CACTGTCCAAGTGAGA-1	TNS_9	586.77	1250.8	GSE242311	GSM7757975	hires	GSM7757975	TNS	Tumor	NormoCellular	Stroma Rich	NA
GSE242311_GSM7757975_hires_image_q3.png	CACTTCGCCACAGGCT-1	TNS_9	630.49	1400.8	GSE242311	GSM7757975	hires	GSM7757975	TNS	Tumor	NormoCellular	Stroma Rich	NA
GSE242311_GSM7757975_hires_image_q3.png	CATAGTAGCATAGTAG-1	TNS_9	586.77	1225.8	GSE242311	GSM7757975	hires	GSM7757975	TNS	Tumor	NormoCellular	Stroma Rich	NA
GSE242311_GSM7757975_hires_image_q3.png	CATGGCAGGAAGATCG-1	TNS_9	543.05	1075.8	GSE242311	GSM7757975	hires	GSM7757975	TNS	Tumor	NormoCellular	Stroma Rich	NA
GSE242311_GSM7757975_hires_image_q3.png	CCAAGACTTCTGCGAA-1	TNS_9	608.25	1013.2	GSE242311	GSM7757975	hires	GSM7757975	TNS	Tumor	NormoCellular	Stroma Rich	NA
GSE242311_GSM7757975_hires_image_q3.png	CCAATTGAATGTTAAT-1	TNS_9	608.51	1213.3	GSE242311	GSM7757975	hires	GSM7757975	TNS	Tumor	NormoCellular	Stroma Rich	NA
GSE242311_GSM7757975_hires_image_q3.png	CCATAGGTTGGCGTGG-1	TNS_9	564.79	1013.3	GSE242311	GSM7757975	hires	GSM7757975	TNS	Tumor	NormoCellular	Stroma Rich	NA
GSE242311_GSM7757975_hires_image_q3.png	CCATGCTCTGCAGGAA-1	TNS_9	630.37	1250.8	GSE242311	GSM7757975	hires	GSM7757975	TNS	Tumor	NormoCellular	Stroma Rich	NA
GSE242311_GSM7757975_hires_image_q3.png	CCCGCCATGCTCCCGT-1	TNS_9	586.9	1275.8	GSE242311	GSM7757975	hires	GSM7757975	TNS	Tumor	NormoCellular	Stroma Rich	NA
GSE242311_GSM7757975_hires_image_q3.png	CCGCACGTGACCTCGG-1	TNS_9	782.88	1463.3	GSE242311	GSM7757975	hires	GSM7757975	TNS	Tumor	NormoCellular	Stroma Rich	NA
GSE242311_GSM7757975_hires_image_q3.png	CCGGAATGGTTTCAGT-1	TNS_9	695.82	1388.3	GSE242311	GSM7757975	hires	GSM7757975	TNS	Tumor	NormoCellular	Stroma Rich	NA
GSE242311_GSM7757975_hires_image_q3.png	CGCAATTACTTTCGGT-1	TNS_9	673.96	1375.8	GSE242311	GSM7757975	hires	GSM7757975	TNS	Tumor	NormoCellular	Stroma Rich	NA
GSE242311_GSM7757975_hires_image_q3.png	CGCTATTCAATGTATG-1	TNS_9	587.02	1401	GSE242311	GSM7757975	hires	GSM7757975	TNS	Tumor	NormoCellular	Stroma Rich	NA
GSE242311_GSM7757975_hires_image_q3.png	CGCTCGACATAATGAT-1	TNS_9	630.37	1225.8	GSE242311	GSM7757975	hires	GSM7757975	TNS	Tumor	NormoCellular	Stroma Rich	NA
GSE242311_GSM7757975_hires_image_q3.png	CGGAGTTTGAGAGACA-1	TNS_9	826.35	1363.2	GSE242311	GSM7757975	hires	GSM7757975	TNS	Tumor	NormoCellular	Stroma Rich	NA
GSE242311_GSM7757975_hires_image_q3.png	CGTCTGGAAGGGCCCG-1	TNS_9	521.19	1013.3	GSE242311	GSM7757975	hires	GSM7757975	TNS	Tumor	NormoCellular	Stroma Rich	NA
GSE242311_GSM7757975_hires_image_q3.png	CTAATTCGCACGCGCT-1	TNS_9	782.75	1363.2	GSE242311	GSM7757975	hires	GSM7757975	TNS	Tumor	NormoCellular	Stroma Rich	NA
GSE242311_GSM7757975_hires_image_q3.png	CTACTCTAGGCCCGGC-1	TNS_9	848.2	1475.6	GSE242311	GSM7757975	hires	GSM7757975	TNS	Tumor	NormoCellular	Stroma Rich	NA
GSE242311_GSM7757975_hires_image_q3.png	CTCCGGCCTAATATGC-1	TNS_9	586.52	1050.7	GSE242311	GSM7757975	hires	GSM7757975	TNS	Tumor	NormoCellular	Stroma Rich	NA
GSE242311_GSM7757975_hires_image_q3.png	CTCGGTCCGTAGCCTG-1	TNS_9	564.91	1163.3	GSE242311	GSM7757975	hires	GSM7757975	TNS	Tumor	NormoCellular	Stroma Rich	NA
GSE242311_GSM7757975_hires_image_q3.png	CTGTATGGTGTAGAAA-1	TNS_9	608.76	1388.4	GSE242311	GSM7757975	hires	GSM7757975	TNS	Tumor	NormoCellular	Stroma Rich	NA
GSE242311_GSM7757975_hires_image_q3.png	CTGTTCATCTCACGGG-1	TNS_9	652.22	1363.3	GSE242311	GSM7757975	hires	GSM7757975	TNS	Tumor	NormoCellular	Stroma Rich	NA
GSE242311_GSM7757975_hires_image_q3.png	GAAACTCGTGCGATGC-1	TNS_9	783	1488.3	GSE242311	GSM7757975	hires	GSM7757975	TNS	Tumor	NormoCellular	Stroma Rich	NA
GSE242311_GSM7757975_hires_image_q3.png	GAAAGTGACTAACTGC-1	TNS_9	717.55	1400.7	GSE242311	GSM7757975	hires	GSM7757975	TNS	Tumor	NormoCellular	Stroma Rich	NA
GSE242311_GSM7757975_hires_image_q3.png	GAAGCTTGCTGACCGC-1	TNS_9	804.61	1350.6	GSE242311	GSM7757975	hires	GSM7757975	TNS	Tumor	NormoCellular	Stroma Rich	NA
GSE242311_GSM7757975_hires_image_q3.png	GAATTTCTCGCTGCAG-1	TNS_9	782.88	1413.2	GSE242311	GSM7757975	hires	GSM7757975	TNS	Tumor	NormoCellular	Stroma Rich	NA
GSE242311_GSM7757975_hires_image_q3.png	GACGTGTAGGGATTAT-1	TNS_9	782.88	1388.2	GSE242311	GSM7757975	hires	GSM7757975	TNS	Tumor	NormoCellular	Stroma Rich	NA
GSE242311_GSM7757975_hires_image_q3.png	GAGGAATGGAGAGGTT-1	TNS_9	761.14	1400.7	GSE242311	GSM7757975	hires	GSM7757975	TNS	Tumor	NormoCellular	Stroma Rich	NA
GSE242311_GSM7757975_hires_image_q3.png	GATGCTACAAGCGCCT-1	TNS_9	543.18	1150.8	GSE242311	GSM7757975	hires	GSM7757975	TNS	Tumor	NormoCellular	Stroma Rich	NA
GSE242311_GSM7757975_hires_image_q3.png	GCAAGTGCACAGAGAA-1	TNS_9	695.69	1263.3	GSE242311	GSM7757975	hires	GSM7757975	TNS	Tumor	NormoCellular	Stroma Rich	NA
GSE242311_GSM7757975_hires_image_q3.png	GCCCGCGCGTTTGACA-1	TNS_9	608.63	1288.3	GSE242311	GSM7757975	hires	GSM7757975	TNS	Tumor	NormoCellular	Stroma Rich	NA
GSE242311_GSM7757975_hires_image_q3.png	GCCTAGCGATCTGACC-1	TNS_9	608.63	1263.3	GSE242311	GSM7757975	hires	GSM7757975	TNS	Tumor	NormoCellular	Stroma Rich	NA
GSE242311_GSM7757975_hires_image_q3.png	GCCTATTCCGATATAG-1	TNS_9	695.82	1413.3	GSE242311	GSM7757975	hires	GSM7757975	TNS	Tumor	NormoCellular	Stroma Rich	NA
GSE242311_GSM7757975_hires_image_q3.png	GCCTTCAGCCCTACCG-1	TNS_9	521.45	1163.4	GSE242311	GSM7757975	hires	GSM7757975	TNS	Tumor	NormoCellular	Stroma Rich	NA
GSE242311_GSM7757975_hires_image_q3.png	GCGGGAACCAGGCCCT-1	TNS_9	565.04	1188.3	GSE242311	GSM7757975	hires	GSM7757975	TNS	Tumor	NormoCellular	Stroma Rich	NA
GSE242311_GSM7757975_hires_image_q3.png	GCTAGTTTCATTGAGG-1	TNS_9	543.43	1326	GSE242311	GSM7757975	hires	GSM7757975	TNS	Tumor	NormoCellular	Stroma Rich	NA
GSE242311_GSM7757975_hires_image_q3.png	GCTTGATGATAATCAG-1	TNS_9	652.22	1338.3	GSE242311	GSM7757975	hires	GSM7757975	TNS	Tumor	NormoCellular	Stroma Rich	NA
GSE242311_GSM7757975_hires_image_q3.png	GGAGAAGTCATTGGCA-1	TNS_9	673.96	1275.7	GSE242311	GSM7757975	hires	GSM7757975	TNS	Tumor	NormoCellular	Stroma Rich	NA
GSE242311_GSM7757975_hires_image_q3.png	GGAGTGCCGCCCTGGA-1	TNS_9	586.65	1125.8	GSE242311	GSM7757975	hires	GSM7757975	TNS	Tumor	NormoCellular	Stroma Rich	NA
GSE242311_GSM7757975_hires_image_q3.png	GGCTCGTGCCACCAGC-1	TNS_9	608.63	1313.4	GSE242311	GSM7757975	hires	GSM7757975	TNS	Tumor	NormoCellular	Stroma Rich	NA
GSE242311_GSM7757975_hires_image_q3.png	GTAAGTAGGGTATACC-1	TNS_9	739.29	1338.2	GSE242311	GSM7757975	hires	GSM7757975	TNS	Tumor	NormoCellular	Stroma Rich	NA
GSE242311_GSM7757975_hires_image_q3.png	GTCACTCTCCAAATCT-1	TNS_9	674.08	1400.8	GSE242311	GSM7757975	hires	GSM7757975	TNS	Tumor	NormoCellular	Stroma Rich	NA
GSE242311_GSM7757975_hires_image_q3.png	GTCAGAATAGTCTATG-1	TNS_9	826.35	1388.2	GSE242311	GSM7757975	hires	GSM7757975	TNS	Tumor	NormoCellular	Stroma Rich	NA
GSE242311_GSM7757975_hires_image_q3.png	GTGCGGGTCTCCAAAT-1	TNS_9	608.38	1088.3	GSE242311	GSM7757975	hires	GSM7757975	TNS	Tumor	NormoCellular	Stroma Rich	NA
GSE242311_GSM7757975_hires_image_q3.png	GTGGACGTGCTGAGAC-1	TNS_9	543.31	1301	GSE242311	GSM7757975	hires	GSM7757975	TNS	Tumor	NormoCellular	Stroma Rich	NA
GSE242311_GSM7757975_hires_image_q3.png	GTTCCAGTCTGACCAT-1	TNS_9	543.18	1125.8	GSE242311	GSM7757975	hires	GSM7757975	TNS	Tumor	NormoCellular	Stroma Rich	NA
GSE242311_GSM7757975_hires_image_q3.png	GTTCTTCCCTCGATGT-1	TNS_9	499.71	1150.8	GSE242311	GSM7757975	hires	GSM7757975	TNS	Tumor	NormoCellular	Stroma Rich	NA
GSE242311_GSM7757975_hires_image_q3.png	TAACAAAGGGAGAAGC-1	TNS_9	630.49	1350.8	GSE242311	GSM7757975	hires	GSM7757975	TNS	Tumor	NormoCellular	Stroma Rich	NA
GSE242311_GSM7757975_hires_image_q3.png	TAACGCTTTGAGAGCG-1	TNS_9	761.14	1425.7	GSE242311	GSM7757975	hires	GSM7757975	TNS	Tumor	NormoCellular	Stroma Rich	NA
GSE242311_GSM7757975_hires_image_q3.png	TAACTATCGAAGGTCC-1	TNS_9	695.82	1363.3	GSE242311	GSM7757975	hires	GSM7757975	TNS	Tumor	NormoCellular	Stroma Rich	NA
GSE242311_GSM7757975_hires_image_q3.png	TAAGGAACTTGTGGGA-1	TNS_9	521.57	1288.4	GSE242311	GSM7757975	hires	GSM7757975	TNS	Tumor	NormoCellular	Stroma Rich	NA
GSE242311_GSM7757975_hires_image_q3.png	TAATATTGAAATTCGC-1	TNS_9	543.18	1200.8	GSE242311	GSM7757975	hires	GSM7757975	TNS	Tumor	NormoCellular	Stroma Rich	NA
GSE242311_GSM7757975_hires_image_q3.png	TACCTGCTGCACTGTG-1	TNS_9	783	1513.3	GSE242311	GSM7757975	hires	GSM7757975	TNS	Tumor	NormoCellular	Stroma Rich	NA
GSE242311_GSM7757975_hires_image_q3.png	TACGTGCACTATGCTG-1	TNS_9	630.49	1375.8	GSE242311	GSM7757975	hires	GSM7757975	TNS	Tumor	NormoCellular	Stroma Rich	NA
GSE242311_GSM7757975_hires_image_q3.png	TAGGTCCAAGTAAGGA-1	TNS_9	804.74	1500.7	GSE242311	GSM7757975	hires	GSM7757975	TNS	Tumor	NormoCellular	Stroma Rich	NA
GSE242311_GSM7757975_hires_image_q3.png	TAGGTGAGCCCTACTC-1	TNS_9	804.61	1375.6	GSE242311	GSM7757975	hires	GSM7757975	TNS	Tumor	NormoCellular	Stroma Rich	NA
GSE242311_GSM7757975_hires_image_q3.png	TATAAATCCACAAGCT-1	TNS_9	608.51	1238.3	GSE242311	GSM7757975	hires	GSM7757975	TNS	Tumor	NormoCellular	Stroma Rich	NA
GSE242311_GSM7757975_hires_image_q3.png	TATCCATATCATGCGA-1	TNS_9	564.91	1138.3	GSE242311	GSM7757975	hires	GSM7757975	TNS	Tumor	NormoCellular	Stroma Rich	NA
GSE242311_GSM7757975_hires_image_q3.png	TATCTACAGAGGTAAT-1	TNS_9	826.47	1488.2	GSE242311	GSM7757975	hires	GSM7757975	TNS	Tumor	NormoCellular	Stroma Rich	NA
GSE242311_GSM7757975_hires_image_q3.png	TATGGCCCGGCCTCGC-1	TNS_9	826.35	1413.2	GSE242311	GSM7757975	hires	GSM7757975	TNS	Tumor	NormoCellular	Stroma Rich	NA
GSE242311_GSM7757975_hires_image_q3.png	TATTTAGTCTAGATCG-1	TNS_9	564.79	1063.3	GSE242311	GSM7757975	hires	GSM7757975	TNS	Tumor	NormoCellular	Stroma Rich	NA
GSE242311_GSM7757975_hires_image_q3.png	TCACATCTTATCTGAT-1	TNS_9	783	1538.3	GSE242311	GSM7757975	hires	GSM7757975	TNS	Tumor	NormoCellular	Stroma Rich	NA
GSE242311_GSM7757975_hires_image_q3.png	TCAGTACTGACCCGCG-1	TNS_9	739.29	1363.3	GSE242311	GSM7757975	hires	GSM7757975	TNS	Tumor	NormoCellular	Stroma Rich	NA
GSE242311_GSM7757975_hires_image_q3.png	TCCGATAATTGCCATA-1	TNS_9	564.79	988.28	GSE242311	GSM7757975	hires	GSM7757975	TNS	Tumor	NormoCellular	Stroma Rich	NA
GSE242311_GSM7757975_hires_image_q3.png	TCCTCTACGAGATGGC-1	TNS_9	739.29	1388.3	GSE242311	GSM7757975	hires	GSM7757975	TNS	Tumor	NormoCellular	Stroma Rich	NA
GSE242311_GSM7757975_hires_image_q3.png	TCGCCGGTCGATCCGT-1	TNS_9	586.52	1025.7	GSE242311	GSM7757975	hires	GSM7757975	TNS	Tumor	NormoCellular	Stroma Rich	NA
GSE242311_GSM7757975_hires_image_q3.png	TCGCTGTGCGTAAATC-1	TNS_9	543.31	1276	GSE242311	GSM7757975	hires	GSM7757975	TNS	Tumor	NormoCellular	Stroma Rich	NA
GSE242311_GSM7757975_hires_image_q3.png	TCGTCACACTGTTAGC-1	TNS_9	761.27	1550.8	GSE242311	GSM7757975	hires	GSM7757975	TNS	Tumor	NormoCellular	Stroma Rich	NA
GSE242311_GSM7757975_hires_image_q3.png	TCTAGCATCTTCGATG-1	TNS_9	673.83	1250.7	GSE242311	GSM7757975	hires	GSM7757975	TNS	Tumor	NormoCellular	Stroma Rich	NA
GSE242311_GSM7757975_hires_image_q3.png	TCTATCATGCAGTTAC-1	TNS_9	565.16	1288.4	GSE242311	GSM7757975	hires	GSM7757975	TNS	Tumor	NormoCellular	Stroma Rich	NA
GSE242311_GSM7757975_hires_image_q3.png	TCTCTAATAGCTGGTA-1	TNS_9	608.38	1138.3	GSE242311	GSM7757975	hires	GSM7757975	TNS	Tumor	NormoCellular	Stroma Rich	NA
GSE242311_GSM7757975_hires_image_q3.png	TCTGAACCGGTCGGCT-1	TNS_9	630.49	1325.8	GSE242311	GSM7757975	hires	GSM7757975	TNS	Tumor	NormoCellular	Stroma Rich	NA
GSE242311_GSM7757975_hires_image_q3.png	TCTTACGGCATCCGAC-1	TNS_9	717.55	1425.7	GSE242311	GSM7757975	hires	GSM7757975	TNS	Tumor	NormoCellular	Stroma Rich	NA
GSE242311_GSM7757975_hires_image_q3.png	TGAGAATGCTTTACCG-1	TNS_9	564.91	1113.3	GSE242311	GSM7757975	hires	GSM7757975	TNS	Tumor	NormoCellular	Stroma Rich	NA
GSE242311_GSM7757975_hires_image_q3.png	TGGCCGTATATTGACC-1	TNS_9	739.29	1313.2	GSE242311	GSM7757975	hires	GSM7757975	TNS	Tumor	NormoCellular	Stroma Rich	NA
GSE242311_GSM7757975_hires_image_q3.png	TGTGTCGCGAGTTGCA-1	TNS_9	695.69	1338.3	GSE242311	GSM7757975	hires	GSM7757975	TNS	Tumor	NormoCellular	Stroma Rich	NA
GSE242311_GSM7757975_hires_image_q3.png	TGTGTTCGTATCCAAG-1	TNS_9	848.33	1525.7	GSE242311	GSM7757975	hires	GSM7757975	TNS	Tumor	NormoCellular	Stroma Rich	NA
GSE242311_GSM7757975_hires_image_q3.png	TGTTTCGGTACTTCTC-1	TNS_9	564.91	1088.3	GSE242311	GSM7757975	hires	GSM7757975	TNS	Tumor	NormoCellular	Stroma Rich	NA
GSE242311_GSM7757975_hires_image_q3.png	TTAACCAACCCTCCCT-1	TNS_9	586.65	1100.7	GSE242311	GSM7757975	hires	GSM7757975	TNS	Tumor	NormoCellular	Stroma Rich	NA
GSE242311_GSM7757975_hires_image_q3.png	TTACATCGTGGCCTGG-1	TNS_9	608.63	1338.4	GSE242311	GSM7757975	hires	GSM7757975	TNS	Tumor	NormoCellular	Stroma Rich	NA
GSE242311_GSM7757975_hires_image_q3.png	TTATGACAAACTGGAT-1	TNS_9	761.02	1350.7	GSE242311	GSM7757975	hires	GSM7757975	TNS	Tumor	NormoCellular	Stroma Rich	NA
GSE242311_GSM7757975_hires_image_q3.png	TTATTAGGGAAGCATC-1	TNS_9	499.59	1050.8	GSE242311	GSM7757975	hires	GSM7757975	TNS	Tumor	NormoCellular	Stroma Rich	NA
GSE242311_GSM7757975_hires_image_q3.png	TTCGTACTCCAGAACG-1	TNS_9	804.61	1425.7	GSE242311	GSM7757975	hires	GSM7757975	TNS	Tumor	NormoCellular	Stroma Rich	NA
GSE242311_GSM7757975_hires_image_q3.png	TTCTACTTGCGAGGGC-1	TNS_9	652.22	1388.3	GSE242311	GSM7757975	hires	GSM7757975	TNS	Tumor	NormoCellular	Stroma Rich	NA
GSE242311_GSM7757975_hires_image_q3.png	TTCTAGGCCAATTGTG-1	TNS_9	652.1	1238.3	GSE242311	GSM7757975	hires	GSM7757975	TNS	Tumor	NormoCellular	Stroma Rich	NA
GSE242311_GSM7757975_hires_image_q3.png	TTCTTAGTGGCTCAGA-1	TNS_9	543.05	1025.8	GSE242311	GSM7757975	hires	GSM7757975	TNS	Tumor	NormoCellular	Stroma Rich	NA
GSE242311_GSM7757975_hires_image_q3.png	TTCTTGTAACCTAATG-1	TNS_9	673.96	1350.8	GSE242311	GSM7757975	hires	GSM7757975	TNS	Tumor	NormoCellular	Stroma Rich	NA
GSE242311_GSM7757975_hires_image_q3.png	TTGATTATGCAGATGA-1	TNS_9	761.02	1375.7	GSE242311	GSM7757975	hires	GSM7757975	TNS	Tumor	NormoCellular	Stroma Rich	NA
GSE242311_GSM7757975_hires_image_q3.png	TTGGCTCGCATGAGAC-1	TNS_9	673.96	1325.7	GSE242311	GSM7757975	hires	GSM7757975	TNS	Tumor	NormoCellular	Stroma Rich	NA
GSE242311_GSM7757975_hires_image_q3.png	TTGTGGCCCTGACAGT-1	TNS_9	564.79	1038.3	GSE242311	GSM7757975	hires	GSM7757975	TNS	Tumor	NormoCellular	Stroma Rich	NA
GSE242311_GSM7757975_hires_image_q3.png	AAACCGGGTAGGTACC-1	TNS_1	1087.5	1437.8	GSE242311	GSM7757975	hires	GSM7757975	TNS	Tumor	NormoCellular	Stroma Rich	NA
GSE242311_GSM7757975_hires_image_q3.png	AAAGTCGACCCTCAGT-1	TNS_1	978.98	1600.6	GSE242311	GSM7757975	hires	GSM7757975	TNS	Tumor	NormoCellular	Stroma Rich	NA
GSE242311_GSM7757975_hires_image_q3.png	AACACGAGACGCGGCC-1	TNS_1	1153	1525.3	GSE242311	GSM7757975	hires	GSM7757975	TNS	Tumor	NormoCellular	Stroma Rich	NA
GSE242311_GSM7757975_hires_image_q3.png	ACCTGCGTGTCATGTT-1	TNS_1	1174.7	1562.8	GSE242311	GSM7757975	hires	GSM7757975	TNS	Tumor	NormoCellular	Stroma Rich	NA
GSE242311_GSM7757975_hires_image_q3.png	ACGCTGTGAGGCGTAG-1	TNS_1	1022.6	1625.5	GSE242311	GSM7757975	hires	GSM7757975	TNS	Tumor	NormoCellular	Stroma Rich	NA
GSE242311_GSM7757975_hires_image_q3.png	ACGGGAGTGTCGGCCC-1	TNS_1	1196.4	1475.2	GSE242311	GSM7757975	hires	GSM7757975	TNS	Tumor	NormoCellular	Stroma Rich	NA
GSE242311_GSM7757975_hires_image_q3.png	ACTCCCATTCCTAAAG-1	TNS_1	1196.6	1575.2	GSE242311	GSM7757975	hires	GSM7757975	TNS	Tumor	NormoCellular	Stroma Rich	NA
GSE242311_GSM7757975_hires_image_q3.png	ACTCGTAACCCGTCCT-1	TNS_1	1239.9	1500.2	GSE242311	GSM7757975	hires	GSM7757975	TNS	Tumor	NormoCellular	Stroma Rich	NA
GSE242311_GSM7757975_hires_image_q3.png	ACTTTGACTGCATCCT-1	TNS_1	1022.6	1650.5	GSE242311	GSM7757975	hires	GSM7757975	TNS	Tumor	NormoCellular	Stroma Rich	NA
GSE242311_GSM7757975_hires_image_q3.png	AGAATAAATCTTCAGG-1	TNS_1	978.98	1650.6	GSE242311	GSM7757975	hires	GSM7757975	TNS	Tumor	NormoCellular	Stroma Rich	NA
GSE242311_GSM7757975_hires_image_q3.png	AGACCGGGAAACCCTG-1	TNS_1	1065.9	1575.5	GSE242311	GSM7757975	hires	GSM7757975	TNS	Tumor	NormoCellular	Stroma Rich	NA
GSE242311_GSM7757975_hires_image_q3.png	AGAGATCTCTAAAGCG-1	TNS_1	1044.2	1562.9	GSE242311	GSM7757975	hires	GSM7757975	TNS	Tumor	NormoCellular	Stroma Rich	NA
GSE242311_GSM7757975_hires_image_q3.png	AGCCCATACATGTAAG-1	TNS_1	1087.7	1462.9	GSE242311	GSM7757975	hires	GSM7757975	TNS	Tumor	NormoCellular	Stroma Rich	NA
GSE242311_GSM7757975_hires_image_q3.png	AGCCGTGGCTAAATGT-1	TNS_1	1261.8	1512.7	GSE242311	GSM7757975	hires	GSM7757975	TNS	Tumor	NormoCellular	Stroma Rich	NA
GSE242311_GSM7757975_hires_image_q3.png	AGGCCCTAGAACGCCA-1	TNS_1	1152.9	1475.2	GSE242311	GSM7757975	hires	GSM7757975	TNS	Tumor	NormoCellular	Stroma Rich	NA
GSE242311_GSM7757975_hires_image_q3.png	AGGGCGAGCAGCTGAT-1	TNS_1	1131.2	1537.8	GSE242311	GSM7757975	hires	GSM7757975	TNS	Tumor	NormoCellular	Stroma Rich	NA
GSE242311_GSM7757975_hires_image_q3.png	AGGTCAGGTGAGAGTG-1	TNS_1	1174.7	1537.8	GSE242311	GSM7757975	hires	GSM7757975	TNS	Tumor	NormoCellular	Stroma Rich	NA
GSE242311_GSM7757975_hires_image_q3.png	AGGTGTATCGCCATGA-1	TNS_1	978.98	1575.6	GSE242311	GSM7757975	hires	GSM7757975	TNS	Tumor	NormoCellular	Stroma Rich	NA
GSE242311_GSM7757975_hires_image_q3.png	AGTACGGCCCGTATCG-1	TNS_1	935.52	1650.6	GSE242311	GSM7757975	hires	GSM7757975	TNS	Tumor	NormoCellular	Stroma Rich	NA
GSE242311_GSM7757975_hires_image_q3.png	AGTCGGCTCAACTTTA-1	TNS_1	1196.4	1500.2	GSE242311	GSM7757975	hires	GSM7757975	TNS	Tumor	NormoCellular	Stroma Rich	NA
GSE242311_GSM7757975_hires_image_q3.png	AGTGGCTCCGTCGGCC-1	TNS_1	1044.3	1638	GSE242311	GSM7757975	hires	GSM7757975	TNS	Tumor	NormoCellular	Stroma Rich	NA
GSE242311_GSM7757975_hires_image_q3.png	ATACGGTGAAGATGCA-1	TNS_1	891.92	1650.7	GSE242311	GSM7757975	hires	GSM7757975	TNS	Tumor	NormoCellular	Stroma Rich	NA
GSE242311_GSM7757975_hires_image_q3.png	ATCCAATGGAGGGTCC-1	TNS_1	1109.4	1450.3	GSE242311	GSM7757975	hires	GSM7757975	TNS	Tumor	NormoCellular	Stroma Rich	NA
GSE242311_GSM7757975_hires_image_q3.png	ATCGGTTACCTAGTAA-1	TNS_1	913.78	1688.2	GSE242311	GSM7757975	hires	GSM7757975	TNS	Tumor	NormoCellular	Stroma Rich	NA
GSE242311_GSM7757975_hires_image_q3.png	ATGGCAGCCGAGAAAC-1	TNS_1	892.05	1675.7	GSE242311	GSM7757975	hires	GSM7757975	TNS	Tumor	NormoCellular	Stroma Rich	NA
GSE242311_GSM7757975_hires_image_q3.png	CAAATCTCTCACAAGG-1	TNS_1	1131.1	1487.8	GSE242311	GSM7757975	hires	GSM7757975	TNS	Tumor	NormoCellular	Stroma Rich	NA
GSE242311_GSM7757975_hires_image_q3.png	CAGCTGGCGTAACCGT-1	TNS_1	1218.2	1512.7	GSE242311	GSM7757975	hires	GSM7757975	TNS	Tumor	NormoCellular	Stroma Rich	NA
GSE242311_GSM7757975_hires_image_q3.png	CATAGTCCACAAGAAC-1	TNS_1	1152.9	1400.2	GSE242311	GSM7757975	hires	GSM7757975	TNS	Tumor	NormoCellular	Stroma Rich	NA
GSE242311_GSM7757975_hires_image_q3.png	CATATGTCAGGCTACG-1	TNS_1	1218.2	1487.7	GSE242311	GSM7757975	hires	GSM7757975	TNS	Tumor	NormoCellular	Stroma Rich	NA
GSE242311_GSM7757975_hires_image_q3.png	CATTGCGAAATGGGCG-1	TNS_1	957.25	1638.2	GSE242311	GSM7757975	hires	GSM7757975	TNS	Tumor	NormoCellular	Stroma Rich	NA
GSE242311_GSM7757975_hires_image_q3.png	CCACTGGTGGCTGGTT-1	TNS_1	1022.5	1525.5	GSE242311	GSM7757975	hires	GSM7757975	TNS	Tumor	NormoCellular	Stroma Rich	NA
GSE242311_GSM7757975_hires_image_q3.png	CCCTGACTAACAAATT-1	TNS_1	1000.7	1638	GSE242311	GSM7757975	hires	GSM7757975	TNS	Tumor	NormoCellular	Stroma Rich	NA
GSE242311_GSM7757975_hires_image_q3.png	CCGAACACTGGGCCTC-1	TNS_1	1131.2	1562.9	GSE242311	GSM7757975	hires	GSM7757975	TNS	Tumor	NormoCellular	Stroma Rich	NA
GSE242311_GSM7757975_hires_image_q3.png	CCGTTCCGAATCTCGG-1	TNS_1	1044.2	1512.9	GSE242311	GSM7757975	hires	GSM7757975	TNS	Tumor	NormoCellular	Stroma Rich	NA
GSE242311_GSM7757975_hires_image_q3.png	CCTGCCCGTTGTCTAG-1	TNS_1	935.52	1675.6	GSE242311	GSM7757975	hires	GSM7757975	TNS	Tumor	NormoCellular	Stroma Rich	NA
GSE242311_GSM7757975_hires_image_q3.png	CCTGCGTTCTACGCTT-1	TNS_1	870.19	1613.2	GSE242311	GSM7757975	hires	GSM7757975	TNS	Tumor	NormoCellular	Stroma Rich	NA
GSE242311_GSM7757975_hires_image_q3.png	CGATCTGTTGGAGGAC-1	TNS_1	1174.7	1487.8	GSE242311	GSM7757975	hires	GSM7757975	TNS	Tumor	NormoCellular	Stroma Rich	NA
GSE242311_GSM7757975_hires_image_q3.png	CGCCAAGAAGCCGAGT-1	TNS_1	1022.5	1575.5	GSE242311	GSM7757975	hires	GSM7757975	TNS	Tumor	NormoCellular	Stroma Rich	NA
GSE242311_GSM7757975_hires_image_q3.png	CGCTTATTCCCGGTCG-1	TNS_1	1087.5	1412.8	GSE242311	GSM7757975	hires	GSM7757975	TNS	Tumor	NormoCellular	Stroma Rich	NA
GSE242311_GSM7757975_hires_image_q3.png	CGTTCATGGTGCGCGT-1	TNS_1	1218.3	1537.8	GSE242311	GSM7757975	hires	GSM7757975	TNS	Tumor	NormoCellular	Stroma Rich	NA
GSE242311_GSM7757975_hires_image_q3.png	CTATGTGAGTCACGGC-1	TNS_1	1153	1575.3	GSE242311	GSM7757975	hires	GSM7757975	TNS	Tumor	NormoCellular	Stroma Rich	NA
GSE242311_GSM7757975_hires_image_q3.png	CTCTACACTGGCGATT-1	TNS_1	1109.5	1575.3	GSE242311	GSM7757975	hires	GSM7757975	TNS	Tumor	NormoCellular	Stroma Rich	NA
GSE242311_GSM7757975_hires_image_q3.png	CTGATAGTGTATCTCA-1	TNS_1	870.19	1588.2	GSE242311	GSM7757975	hires	GSM7757975	TNS	Tumor	NormoCellular	Stroma Rich	NA
GSE242311_GSM7757975_hires_image_q3.png	CTGCCCACGAAGCGTT-1	TNS_1	870.32	1713.3	GSE242311	GSM7757975	hires	GSM7757975	TNS	Tumor	NormoCellular	Stroma Rich	NA
GSE242311_GSM7757975_hires_image_q3.png	CTGGCATCCGAATGAG-1	TNS_1	1218.2	1462.7	GSE242311	GSM7757975	hires	GSM7757975	TNS	Tumor	NormoCellular	Stroma Rich	NA
GSE242311_GSM7757975_hires_image_q3.png	CTGGGCCTGCTATATC-1	TNS_1	1131.1	1412.8	GSE242311	GSM7757975	hires	GSM7757975	TNS	Tumor	NormoCellular	Stroma Rich	NA
GSE242311_GSM7757975_hires_image_q3.png	CTTGCAACCGCCTCCT-1	TNS_1	1109.4	1475.3	GSE242311	GSM7757975	hires	GSM7757975	TNS	Tumor	NormoCellular	Stroma Rich	NA
GSE242311_GSM7757975_hires_image_q3.png	CTTTGGCGCTTTATAC-1	TNS_1	870.06	1563.2	GSE242311	GSM7757975	hires	GSM7757975	TNS	Tumor	NormoCellular	Stroma Rich	NA
GSE242311_GSM7757975_hires_image_q3.png	GAACGTTAGGAAGACG-1	TNS_1	891.92	1600.7	GSE242311	GSM7757975	hires	GSM7757975	TNS	Tumor	NormoCellular	Stroma Rich	NA
GSE242311_GSM7757975_hires_image_q3.png	GACAGGCACACACTAT-1	TNS_1	1000.6	1513	GSE242311	GSM7757975	hires	GSM7757975	TNS	Tumor	NormoCellular	Stroma Rich	NA
GSE242311_GSM7757975_hires_image_q3.png	GACTACAAAGCGGTGG-1	TNS_1	1240	1525.2	GSE242311	GSM7757975	hires	GSM7757975	TNS	Tumor	NormoCellular	Stroma Rich	NA
GSE242311_GSM7757975_hires_image_q3.png	GAGAATCTCACGATCA-1	TNS_1	848.58	1725.7	GSE242311	GSM7757975	hires	GSM7757975	TNS	Tumor	NormoCellular	Stroma Rich	NA
GSE242311_GSM7757975_hires_image_q3.png	GAGAGGTGCATTCTGG-1	TNS_1	1131.1	1437.8	GSE242311	GSM7757975	hires	GSM7757975	TNS	Tumor	NormoCellular	Stroma Rich	NA
GSE242311_GSM7757975_hires_image_q3.png	GATCGGATAGAACCAT-1	TNS_1	1066	1625.5	GSE242311	GSM7757975	hires	GSM7757975	TNS	Tumor	NormoCellular	Stroma Rich	NA
GSE242311_GSM7757975_hires_image_q3.png	GATGTAACGAACCACC-1	TNS_1	1283.5	1525.1	GSE242311	GSM7757975	hires	GSM7757975	TNS	Tumor	NormoCellular	Stroma Rich	NA
GSE242311_GSM7757975_hires_image_q3.png	GCAACCACGGCCGCGT-1	TNS_1	1109.3	1425.3	GSE242311	GSM7757975	hires	GSM7757975	TNS	Tumor	NormoCellular	Stroma Rich	NA
GSE242311_GSM7757975_hires_image_q3.png	GCACACGCCCATGGTC-1	TNS_1	913.78	1663.2	GSE242311	GSM7757975	hires	GSM7757975	TNS	Tumor	NormoCellular	Stroma Rich	NA
GSE242311_GSM7757975_hires_image_q3.png	GCATACGAGGTCTTTA-1	TNS_1	1000.7	1613	GSE242311	GSM7757975	hires	GSM7757975	TNS	Tumor	NormoCellular	Stroma Rich	NA
GSE242311_GSM7757975_hires_image_q3.png	GCCGCATTAGTCCGGC-1	TNS_1	935.39	1575.6	GSE242311	GSM7757975	hires	GSM7757975	TNS	Tumor	NormoCellular	Stroma Rich	NA
GSE242311_GSM7757975_hires_image_q3.png	GCGTTATATTTGGAAC-1	TNS_1	848.46	1625.7	GSE242311	GSM7757975	hires	GSM7757975	TNS	Tumor	NormoCellular	Stroma Rich	NA
GSE242311_GSM7757975_hires_image_q3.png	GCTACAGTACGGACCG-1	TNS_1	1044.3	1613	GSE242311	GSM7757975	hires	GSM7757975	TNS	Tumor	NormoCellular	Stroma Rich	NA
GSE242311_GSM7757975_hires_image_q3.png	GGACAAGTTGCAGTGA-1	TNS_1	892.05	1700.7	GSE242311	GSM7757975	hires	GSM7757975	TNS	Tumor	NormoCellular	Stroma Rich	NA
GSE242311_GSM7757975_hires_image_q3.png	GGATGCTGGCGTTCCT-1	TNS_1	1022.5	1550.5	GSE242311	GSM7757975	hires	GSM7757975	TNS	Tumor	NormoCellular	Stroma Rich	NA
GSE242311_GSM7757975_hires_image_q3.png	GGGCCCTACGAAAGGG-1	TNS_1	1000.7	1588	GSE242311	GSM7757975	hires	GSM7757975	TNS	Tumor	NormoCellular	Stroma Rich	NA
GSE242311_GSM7757975_hires_image_q3.png	GGGCCCTTATCTATAC-1	TNS_1	892.05	1725.7	GSE242311	GSM7757975	hires	GSM7757975	TNS	Tumor	NormoCellular	Stroma Rich	NA
GSE242311_GSM7757975_hires_image_q3.png	GGTCGTAAGCTCGCAC-1	TNS_1	1240	1550.2	GSE242311	GSM7757975	hires	GSM7757975	TNS	Tumor	NormoCellular	Stroma Rich	NA
GSE242311_GSM7757975_hires_image_q3.png	GGTTGTGTAGCCTGGC-1	TNS_1	891.92	1625.7	GSE242311	GSM7757975	hires	GSM7757975	TNS	Tumor	NormoCellular	Stroma Rich	NA
GSE242311_GSM7757975_hires_image_q3.png	GTATGAAATTTCACTC-1	TNS_1	1305.2	1512.7	GSE242311	GSM7757975	hires	GSM7757975	TNS	Tumor	NormoCellular	Stroma Rich	NA
GSE242311_GSM7757975_hires_image_q3.png	GTCATTGCATTGACCC-1	TNS_1	848.33	1575.7	GSE242311	GSM7757975	hires	GSM7757975	TNS	Tumor	NormoCellular	Stroma Rich	NA
GSE242311_GSM7757975_hires_image_q3.png	GTCCGAGAGCAATCAT-1	TNS_1	870.32	1688.3	GSE242311	GSM7757975	hires	GSM7757975	TNS	Tumor	NormoCellular	Stroma Rich	NA
GSE242311_GSM7757975_hires_image_q3.png	GTCTACTCAATTACAA-1	TNS_1	978.98	1625.6	GSE242311	GSM7757975	hires	GSM7757975	TNS	Tumor	NormoCellular	Stroma Rich	NA
GSE242311_GSM7757975_hires_image_q3.png	GTGGACCAACCCGATT-1	TNS_1	1152.9	1425.2	GSE242311	GSM7757975	hires	GSM7757975	TNS	Tumor	NormoCellular	Stroma Rich	NA
GSE242311_GSM7757975_hires_image_q3.png	GTGGCAAACAGCGGCA-1	TNS_1	1261.8	1537.7	GSE242311	GSM7757975	hires	GSM7757975	TNS	Tumor	NormoCellular	Stroma Rich	NA
GSE242311_GSM7757975_hires_image_q3.png	GTGGCGGTCCCAGCGT-1	TNS_1	1044.2	1537.9	GSE242311	GSM7757975	hires	GSM7757975	TNS	Tumor	NormoCellular	Stroma Rich	NA
GSE242311_GSM7757975_hires_image_q3.png	GTTAATGTCTATCTTA-1	TNS_1	826.72	1638.3	GSE242311	GSM7757975	hires	GSM7757975	TNS	Tumor	NormoCellular	Stroma Rich	NA
GSE242311_GSM7757975_hires_image_q3.png	TAAGGGCTGGGAGAGG-1	TNS_1	913.66	1563.2	GSE242311	GSM7757975	hires	GSM7757975	TNS	Tumor	NormoCellular	Stroma Rich	NA
GSE242311_GSM7757975_hires_image_q3.png	TACTTTCCGCACGCCA-1	TNS_1	1196.6	1550.2	GSE242311	GSM7757975	hires	GSM7757975	TNS	Tumor	NormoCellular	Stroma Rich	NA
GSE242311_GSM7757975_hires_image_q3.png	TAGAGATCATGCAACT-1	TNS_1	1131.1	1462.8	GSE242311	GSM7757975	hires	GSM7757975	TNS	Tumor	NormoCellular	Stroma Rich	NA
GSE242311_GSM7757975_hires_image_q3.png	TATCTAGCCTAAAGGA-1	TNS_1	913.78	1638.2	GSE242311	GSM7757975	hires	GSM7757975	TNS	Tumor	NormoCellular	Stroma Rich	NA
GSE242311_GSM7757975_hires_image_q3.png	TCAACATCGACCGAGA-1	TNS_1	1131.2	1587.9	GSE242311	GSM7757975	hires	GSM7757975	TNS	Tumor	NormoCellular	Stroma Rich	NA
GSE242311_GSM7757975_hires_image_q3.png	TCAACGCGACCGGCAG-1	TNS_1	1022.3	1500.5	GSE242311	GSM7757975	hires	GSM7757975	TNS	Tumor	NormoCellular	Stroma Rich	NA
GSE242311_GSM7757975_hires_image_q3.png	TCCTCCTAAGACATTC-1	TNS_1	1196.4	1525.2	GSE242311	GSM7757975	hires	GSM7757975	TNS	Tumor	NormoCellular	Stroma Rich	NA
GSE242311_GSM7757975_hires_image_q3.png	TCGGAGAGTATCGGGA-1	TNS_1	1153	1500.3	GSE242311	GSM7757975	hires	GSM7757975	TNS	Tumor	NormoCellular	Stroma Rich	NA
GSE242311_GSM7757975_hires_image_q3.png	TCGGGATTCAAACATA-1	TNS_1	1022.5	1600.5	GSE242311	GSM7757975	hires	GSM7757975	TNS	Tumor	NormoCellular	Stroma Rich	NA
GSE242311_GSM7757975_hires_image_q3.png	TCTAGCAATCTCCGCC-1	TNS_1	1174.6	1412.7	GSE242311	GSM7757975	hires	GSM7757975	TNS	Tumor	NormoCellular	Stroma Rich	NA
GSE242311_GSM7757975_hires_image_q3.png	TCTATTACTAGAGGAT-1	TNS_1	1066	1600.5	GSE242311	GSM7757975	hires	GSM7757975	TNS	Tumor	NormoCellular	Stroma Rich	NA
GSE242311_GSM7757975_hires_image_q3.png	TCTGGCGCAAGCCGGG-1	TNS_1	913.78	1713.2	GSE242311	GSM7757975	hires	GSM7757975	TNS	Tumor	NormoCellular	Stroma Rich	NA
GSE242311_GSM7757975_hires_image_q3.png	TGATCAGGGAACTGCT-1	TNS_1	1087.7	1487.9	GSE242311	GSM7757975	hires	GSM7757975	TNS	Tumor	NormoCellular	Stroma Rich	NA
GSE242311_GSM7757975_hires_image_q3.png	TGCAGATCGTCCTAGG-1	TNS_1	1087.8	1562.9	GSE242311	GSM7757975	hires	GSM7757975	TNS	Tumor	NormoCellular	Stroma Rich	NA
GSE242311_GSM7757975_hires_image_q3.png	TGCCAAAGTCAGACTT-1	TNS_1	1109.5	1550.3	GSE242311	GSM7757975	hires	GSM7757975	TNS	Tumor	NormoCellular	Stroma Rich	NA
GSE242311_GSM7757975_hires_image_q3.png	TGTAATGACCACAATA-1	TNS_1	957.25	1613	GSE242311	GSM7757975	hires	GSM7757975	TNS	Tumor	NormoCellular	Stroma Rich	NA
GSE242311_GSM7757975_hires_image_q3.png	TTAACTTCAGGTAGGA-1	TNS_1	1174.6	1462.8	GSE242311	GSM7757975	hires	GSM7757975	TNS	Tumor	NormoCellular	Stroma Rich	NA
GSE242311_GSM7757975_hires_image_q3.png	TTACTATCGGCTTCTC-1	TNS_1	913.66	1588.2	GSE242311	GSM7757975	hires	GSM7757975	TNS	Tumor	NormoCellular	Stroma Rich	NA
GSE242311_GSM7757975_hires_image_q3.png	TTACTCTGGTACGTAC-1	TNS_1	1109.3	1400.3	GSE242311	GSM7757975	hires	GSM7757975	TNS	Tumor	NormoCellular	Stroma Rich	NA
GSE242311_GSM7757975_hires_image_q3.png	TTAGCTCTGTAATCCG-1	TNS_1	848.33	1600.7	GSE242311	GSM7757975	hires	GSM7757975	TNS	Tumor	NormoCellular	Stroma Rich	NA
GSE242311_GSM7757975_hires_image_q3.png	TTCAGGCGTCAAAGCC-1	TNS_1	1044.2	1587.9	GSE242311	GSM7757975	hires	GSM7757975	TNS	Tumor	NormoCellular	Stroma Rich	NA
GSE242311_GSM7757975_hires_image_q3.png	TTCCTCTGCCCGAATA-1	TNS_1	935.39	1600.6	GSE242311	GSM7757975	hires	GSM7757975	TNS	Tumor	NormoCellular	Stroma Rich	NA
GSE242311_GSM7757975_hires_image_q3.png	TTCTGCGAGCGCCCTT-1	TNS_1	891.92	1575.6	GSE242311	GSM7757975	hires	GSM7757975	TNS	Tumor	NormoCellular	Stroma Rich	NA
GSE242311_GSM7757975_hires_image_q3.png	TTGACATGAACGTGGA-1	TNS_1	1131	1387.8	GSE242311	GSM7757975	hires	GSM7757975	TNS	Tumor	NormoCellular	Stroma Rich	NA
GSE242311_GSM7757975_hires_image_q3.png	TTGGACATGTGGCTTA-1	TNS_1	1065.8	1425.3	GSE242311	GSM7757975	hires	GSM7757975	TNS	Tumor	NormoCellular	Stroma Rich	NA
GSE242311_GSM7757975_hires_image_q3.png	TTGTTTCCATACAACT-1	TNS_1	1152.9	1450.2	GSE242311	GSM7757975	hires	GSM7757975	TNS	Tumor	NormoCellular	Stroma Rich	NA
GSE242311_GSM7757975_hires_image_q3.png	AAATACCTATAAGCAT-1	TNS_3	1195.7	924.96	GSE242311	GSM7757975	hires	GSM7757975	TNS	Tumor	NormoCellular	Stroma Rich	NA
GSE242311_GSM7757975_hires_image_q3.png	AAATAGGGTGCTATTG-1	TNS_3	1326.1	799.71	GSE242311	GSM7757975	hires	GSM7757975	TNS	Tumor	NormoCellular	Stroma Rich	NA
GSE242311_GSM7757975_hires_image_q3.png	AACGATAATGCCGTAG-1	TNS_3	1326.2	874.71	GSE242311	GSM7757975	hires	GSM7757975	TNS	Tumor	NormoCellular	Stroma Rich	NA
GSE242311_GSM7757975_hires_image_q3.png	AAGTGTTTGGAGACGG-1	TNS_3	1304.4	787.28	GSE242311	GSM7757975	hires	GSM7757975	TNS	Tumor	NormoCellular	Stroma Rich	NA
GSE242311_GSM7757975_hires_image_q3.png	AATAGAATCTGTTTCA-1	TNS_3	1217.3	712.28	GSE242311	GSM7757975	hires	GSM7757975	TNS	Tumor	NormoCellular	Stroma Rich	NA
GSE242311_GSM7757975_hires_image_q3.png	ACAAGGAAATCCGCCC-1	TNS_3	1239.2	849.84	GSE242311	GSM7757975	hires	GSM7757975	TNS	Tumor	NormoCellular	Stroma Rich	NA
GSE242311_GSM7757975_hires_image_q3.png	ACATCGTATGCAATGG-1	TNS_3	1152	774.84	GSE242311	GSM7757975	hires	GSM7757975	TNS	Tumor	NormoCellular	Stroma Rich	NA
GSE242311_GSM7757975_hires_image_q3.png	ACCAATATGCAAGTTA-1	TNS_3	1391.4	812.15	GSE242311	GSM7757975	hires	GSM7757975	TNS	Tumor	NormoCellular	Stroma Rich	NA
GSE242311_GSM7757975_hires_image_q3.png	ACCACGTGCAGCTATA-1	TNS_3	1217.4	837.4	GSE242311	GSM7757975	hires	GSM7757975	TNS	Tumor	NormoCellular	Stroma Rich	NA
GSE242311_GSM7757975_hires_image_q3.png	ACCCTCCCTTGCTATT-1	TNS_3	1217.3	737.28	GSE242311	GSM7757975	hires	GSM7757975	TNS	Tumor	NormoCellular	Stroma Rich	NA
GSE242311_GSM7757975_hires_image_q3.png	ACCGCAATAACTGCCT-1	TNS_3	1282.6	799.71	GSE242311	GSM7757975	hires	GSM7757975	TNS	Tumor	NormoCellular	Stroma Rich	NA
GSE242311_GSM7757975_hires_image_q3.png	ACGGATGGTGCGGATA-1	TNS_3	1413.2	799.59	GSE242311	GSM7757975	hires	GSM7757975	TNS	Tumor	NormoCellular	Stroma Rich	NA
GSE242311_GSM7757975_hires_image_q3.png	ACGGCGACGATGGGAA-1	TNS_3	1239.2	824.84	GSE242311	GSM7757975	hires	GSM7757975	TNS	Tumor	NormoCellular	Stroma Rich	NA
GSE242311_GSM7757975_hires_image_q3.png	ACTGAATGGCGAAAGT-1	TNS_3	1195.6	749.84	GSE242311	GSM7757975	hires	GSM7757975	TNS	Tumor	NormoCellular	Stroma Rich	NA
GSE242311_GSM7757975_hires_image_q3.png	ACTTACGCATCCACGC-1	TNS_3	1435	812.02	GSE242311	GSM7757975	hires	GSM7757975	TNS	Tumor	NormoCellular	Stroma Rich	NA
GSE242311_GSM7757975_hires_image_q3.png	ACTTCAGGCTGATCCC-1	TNS_3	1282.6	774.71	GSE242311	GSM7757975	hires	GSM7757975	TNS	Tumor	NormoCellular	Stroma Rich	NA
GSE242311_GSM7757975_hires_image_q3.png	AGATACTCAAGATCGA-1	TNS_3	1173.8	762.4	GSE242311	GSM7757975	hires	GSM7757975	TNS	Tumor	NormoCellular	Stroma Rich	NA
GSE242311_GSM7757975_hires_image_q3.png	AGCACTACCTCACCAG-1	TNS_3	1326.1	774.71	GSE242311	GSM7757975	hires	GSM7757975	TNS	Tumor	NormoCellular	Stroma Rich	NA
GSE242311_GSM7757975_hires_image_q3.png	AGTTTGCACCTGCCTC-1	TNS_3	1435	862.15	GSE242311	GSM7757975	hires	GSM7757975	TNS	Tumor	NormoCellular	Stroma Rich	NA
GSE242311_GSM7757975_hires_image_q3.png	ATAAGGTGGAGAACAT-1	TNS_3	1261	887.28	GSE242311	GSM7757975	hires	GSM7757975	TNS	Tumor	NormoCellular	Stroma Rich	NA
GSE242311_GSM7757975_hires_image_q3.png	ATACAGGCCCTCCAAT-1	TNS_3	1391.5	887.15	GSE242311	GSM7757975	hires	GSM7757975	TNS	Tumor	NormoCellular	Stroma Rich	NA
GSE242311_GSM7757975_hires_image_q3.png	ATACGTACTTAGCCAC-1	TNS_3	1369.7	824.71	GSE242311	GSM7757975	hires	GSM7757975	TNS	Tumor	NormoCellular	Stroma Rich	NA
GSE242311_GSM7757975_hires_image_q3.png	ATATAAATGTAGCTGC-1	TNS_3	1348	862.15	GSE242311	GSM7757975	hires	GSM7757975	TNS	Tumor	NormoCellular	Stroma Rich	NA
GSE242311_GSM7757975_hires_image_q3.png	ATATTCCACATAGTGA-1	TNS_3	1282.6	824.71	GSE242311	GSM7757975	hires	GSM7757975	TNS	Tumor	NormoCellular	Stroma Rich	NA
GSE242311_GSM7757975_hires_image_q3.png	ATCGGAGACAGACGGC-1	TNS_3	1304.5	837.28	GSE242311	GSM7757975	hires	GSM7757975	TNS	Tumor	NormoCellular	Stroma Rich	NA
GSE242311_GSM7757975_hires_image_q3.png	ATGTGGACATCTTGAT-1	TNS_3	1195.7	899.96	GSE242311	GSM7757975	hires	GSM7757975	TNS	Tumor	NormoCellular	Stroma Rich	NA
GSE242311_GSM7757975_hires_image_q3.png	CAAGCGGCACATAATT-1	TNS_3	1348.1	887.28	GSE242311	GSM7757975	hires	GSM7757975	TNS	Tumor	NormoCellular	Stroma Rich	NA
GSE242311_GSM7757975_hires_image_q3.png	CAATGCGAGAAGTATC-1	TNS_3	1347.8	762.15	GSE242311	GSM7757975	hires	GSM7757975	TNS	Tumor	NormoCellular	Stroma Rich	NA
GSE242311_GSM7757975_hires_image_q3.png	CACATATTAGCAGGAT-1	TNS_3	1195.7	874.84	GSE242311	GSM7757975	hires	GSM7757975	TNS	Tumor	NormoCellular	Stroma Rich	NA
GSE242311_GSM7757975_hires_image_q3.png	CACATCTCACCGACGA-1	TNS_3	1413.3	849.59	GSE242311	GSM7757975	hires	GSM7757975	TNS	Tumor	NormoCellular	Stroma Rich	NA
GSE242311_GSM7757975_hires_image_q3.png	CACCCTAACAAGATCT-1	TNS_3	1391.4	787.15	GSE242311	GSM7757975	hires	GSM7757975	TNS	Tumor	NormoCellular	Stroma Rich	NA
GSE242311_GSM7757975_hires_image_q3.png	CACTCGAGCTGAACAA-1	TNS_3	1217.4	862.4	GSE242311	GSM7757975	hires	GSM7757975	TNS	Tumor	NormoCellular	Stroma Rich	NA
GSE242311_GSM7757975_hires_image_q3.png	CAGGCGCCATGCTAGG-1	TNS_3	1239.2	874.84	GSE242311	GSM7757975	hires	GSM7757975	TNS	Tumor	NormoCellular	Stroma Rich	NA
GSE242311_GSM7757975_hires_image_q3.png	CATAAGAAGCTTGGCT-1	TNS_3	1435	887.15	GSE242311	GSM7757975	hires	GSM7757975	TNS	Tumor	NormoCellular	Stroma Rich	NA
GSE242311_GSM7757975_hires_image_q3.png	CATGAGATGCACTCTC-1	TNS_3	1456.7	799.59	GSE242311	GSM7757975	hires	GSM7757975	TNS	Tumor	NormoCellular	Stroma Rich	NA
GSE242311_GSM7757975_hires_image_q3.png	CATGGTAAGTAGCGTT-1	TNS_3	1152.1	874.96	GSE242311	GSM7757975	hires	GSM7757975	TNS	Tumor	NormoCellular	Stroma Rich	NA
GSE242311_GSM7757975_hires_image_q3.png	CATGTCTCATTTATGG-1	TNS_3	1239	724.71	GSE242311	GSM7757975	hires	GSM7757975	TNS	Tumor	NormoCellular	Stroma Rich	NA
GSE242311_GSM7757975_hires_image_q3.png	CCTATAATGAGTGCCC-1	TNS_3	1369.7	774.59	GSE242311	GSM7757975	hires	GSM7757975	TNS	Tumor	NormoCellular	Stroma Rich	NA
GSE242311_GSM7757975_hires_image_q3.png	CGATTCGCCTGGCTGC-1	TNS_3	1413.3	874.59	GSE242311	GSM7757975	hires	GSM7757975	TNS	Tumor	NormoCellular	Stroma Rich	NA
GSE242311_GSM7757975_hires_image_q3.png	CGTCGTCCTTCGCGAA-1	TNS_3	1391.5	837.15	GSE242311	GSM7757975	hires	GSM7757975	TNS	Tumor	NormoCellular	Stroma Rich	NA
GSE242311_GSM7757975_hires_image_q3.png	CGTTGAATACCGCGCT-1	TNS_3	1413.3	824.59	GSE242311	GSM7757975	hires	GSM7757975	TNS	Tumor	NormoCellular	Stroma Rich	NA
GSE242311_GSM7757975_hires_image_q3.png	CTGCACAACTACATAT-1	TNS_3	1260.9	837.28	GSE242311	GSM7757975	hires	GSM7757975	TNS	Tumor	NormoCellular	Stroma Rich	NA
GSE242311_GSM7757975_hires_image_q3.png	CTGCTTGGCGATAGCT-1	TNS_3	1326.2	849.71	GSE242311	GSM7757975	hires	GSM7757975	TNS	Tumor	NormoCellular	Stroma Rich	NA
GSE242311_GSM7757975_hires_image_q3.png	CTTCAACTCCACTTGG-1	TNS_3	1456.7	824.59	GSE242311	GSM7757975	hires	GSM7757975	TNS	Tumor	NormoCellular	Stroma Rich	NA
GSE242311_GSM7757975_hires_image_q3.png	CTTTAATATTGGTCGA-1	TNS_3	1282.8	874.84	GSE242311	GSM7757975	hires	GSM7757975	TNS	Tumor	NormoCellular	Stroma Rich	NA
GSE242311_GSM7757975_hires_image_q3.png	CTTTACCGAATAGTAG-1	TNS_3	1260.8	737.28	GSE242311	GSM7757975	hires	GSM7757975	TNS	Tumor	NormoCellular	Stroma Rich	NA
GSE242311_GSM7757975_hires_image_q3.png	GAACAGATTACTAAAT-1	TNS_3	1413.3	899.59	GSE242311	GSM7757975	hires	GSM7757975	TNS	Tumor	NormoCellular	Stroma Rich	NA
GSE242311_GSM7757975_hires_image_q3.png	GAATGTGGTCCGGATT-1	TNS_3	1108.5	774.96	GSE242311	GSM7757975	hires	GSM7757975	TNS	Tumor	NormoCellular	Stroma Rich	NA
GSE242311_GSM7757975_hires_image_q3.png	GACGACGATCCGCGTT-1	TNS_3	1304.5	912.28	GSE242311	GSM7757975	hires	GSM7757975	TNS	Tumor	NormoCellular	Stroma Rich	NA
GSE242311_GSM7757975_hires_image_q3.png	GACTGCAAATCGAGCT-1	TNS_3	1456.7	849.59	GSE242311	GSM7757975	hires	GSM7757975	TNS	Tumor	NormoCellular	Stroma Rich	NA
GSE242311_GSM7757975_hires_image_q3.png	GACTGCACCAGCCCAG-1	TNS_3	1173.8	787.4	GSE242311	GSM7757975	hires	GSM7757975	TNS	Tumor	NormoCellular	Stroma Rich	NA
GSE242311_GSM7757975_hires_image_q3.png	GAGATCTTCCATGACA-1	TNS_3	1152.1	824.96	GSE242311	GSM7757975	hires	GSM7757975	TNS	Tumor	NormoCellular	Stroma Rich	NA
GSE242311_GSM7757975_hires_image_q3.png	GAGATGGGAGTCGACA-1	TNS_3	1304.5	887.28	GSE242311	GSM7757975	hires	GSM7757975	TNS	Tumor	NormoCellular	Stroma Rich	NA
GSE242311_GSM7757975_hires_image_q3.png	GAGCACCTGTGTCCAG-1	TNS_3	1434.9	787.02	GSE242311	GSM7757975	hires	GSM7757975	TNS	Tumor	NormoCellular	Stroma Rich	NA
GSE242311_GSM7757975_hires_image_q3.png	GCAAACCCTACATTAT-1	TNS_3	1217.3	762.28	GSE242311	GSM7757975	hires	GSM7757975	TNS	Tumor	NormoCellular	Stroma Rich	NA
GSE242311_GSM7757975_hires_image_q3.png	GCCTCTATACATAGCA-1	TNS_3	1369.7	849.71	GSE242311	GSM7757975	hires	GSM7757975	TNS	Tumor	NormoCellular	Stroma Rich	NA
GSE242311_GSM7757975_hires_image_q3.png	GCGGAGAGGGAGAACG-1	TNS_3	1173.8	812.4	GSE242311	GSM7757975	hires	GSM7757975	TNS	Tumor	NormoCellular	Stroma Rich	NA
GSE242311_GSM7757975_hires_image_q3.png	GCTAGGCACCACGGAG-1	TNS_3	1347.8	737.15	GSE242311	GSM7757975	hires	GSM7757975	TNS	Tumor	NormoCellular	Stroma Rich	NA
GSE242311_GSM7757975_hires_image_q3.png	GCTATCATACTCATGG-1	TNS_3	1348	812.15	GSE242311	GSM7757975	hires	GSM7757975	TNS	Tumor	NormoCellular	Stroma Rich	NA
GSE242311_GSM7757975_hires_image_q3.png	GCTGCTACTGCGTAGC-1	TNS_3	1282.8	849.71	GSE242311	GSM7757975	hires	GSM7757975	TNS	Tumor	NormoCellular	Stroma Rich	NA
GSE242311_GSM7757975_hires_image_q3.png	GGCTGAAATAGCAAAG-1	TNS_3	1239.2	799.84	GSE242311	GSM7757975	hires	GSM7757975	TNS	Tumor	NormoCellular	Stroma Rich	NA
GSE242311_GSM7757975_hires_image_q3.png	GGTAGAAGACCGCCTG-1	TNS_3	1326.2	899.71	GSE242311	GSM7757975	hires	GSM7757975	TNS	Tumor	NormoCellular	Stroma Rich	NA
GSE242311_GSM7757975_hires_image_q3.png	GTAGCCAAACATGGGA-1	TNS_3	1261	912.28	GSE242311	GSM7757975	hires	GSM7757975	TNS	Tumor	NormoCellular	Stroma Rich	NA
GSE242311_GSM7757975_hires_image_q3.png	GTAGTCGCGGGAATCA-1	TNS_3	1239	774.84	GSE242311	GSM7757975	hires	GSM7757975	TNS	Tumor	NormoCellular	Stroma Rich	NA
GSE242311_GSM7757975_hires_image_q3.png	GTGGTGGCCAAGTGAA-1	TNS_3	1152.1	799.96	GSE242311	GSM7757975	hires	GSM7757975	TNS	Tumor	NormoCellular	Stroma Rich	NA
GSE242311_GSM7757975_hires_image_q3.png	GTGTATATCAGCGGGC-1	TNS_3	1435	837.02	GSE242311	GSM7757975	hires	GSM7757975	TNS	Tumor	NormoCellular	Stroma Rich	NA
GSE242311_GSM7757975_hires_image_q3.png	GTGTCGTATAGCGTTC-1	TNS_3	1348	837.15	GSE242311	GSM7757975	hires	GSM7757975	TNS	Tumor	NormoCellular	Stroma Rich	NA
GSE242311_GSM7757975_hires_image_q3.png	GTTAAAGTAGGACTGG-1	TNS_3	1239	749.71	GSE242311	GSM7757975	hires	GSM7757975	TNS	Tumor	NormoCellular	Stroma Rich	NA
GSE242311_GSM7757975_hires_image_q3.png	GTTAACATCACTTAAA-1	TNS_3	1369.8	874.71	GSE242311	GSM7757975	hires	GSM7757975	TNS	Tumor	NormoCellular	Stroma Rich	NA
GSE242311_GSM7757975_hires_image_q3.png	GTTGAGTCCCGCCGGT-1	TNS_3	1304.4	812.28	GSE242311	GSM7757975	hires	GSM7757975	TNS	Tumor	NormoCellular	Stroma Rich	NA
GSE242311_GSM7757975_hires_image_q3.png	TAGCGTCCGGTGTGGT-1	TNS_3	1326.2	824.71	GSE242311	GSM7757975	hires	GSM7757975	TNS	Tumor	NormoCellular	Stroma Rich	NA
GSE242311_GSM7757975_hires_image_q3.png	TATCCAATTGGTTATC-1	TNS_3	1369.7	799.59	GSE242311	GSM7757975	hires	GSM7757975	TNS	Tumor	NormoCellular	Stroma Rich	NA
GSE242311_GSM7757975_hires_image_q3.png	TCACAGGGAATCGCAA-1	TNS_3	1195.6	799.84	GSE242311	GSM7757975	hires	GSM7757975	TNS	Tumor	NormoCellular	Stroma Rich	NA
GSE242311_GSM7757975_hires_image_q3.png	TCAGACGCTATAGAAG-1	TNS_3	1217.4	887.4	GSE242311	GSM7757975	hires	GSM7757975	TNS	Tumor	NormoCellular	Stroma Rich	NA
GSE242311_GSM7757975_hires_image_q3.png	TCCCGTGTGCAATTTG-1	TNS_3	1130.2	787.4	GSE242311	GSM7757975	hires	GSM7757975	TNS	Tumor	NormoCellular	Stroma Rich	NA
GSE242311_GSM7757975_hires_image_q3.png	TCCGCCTGTCTACAAG-1	TNS_3	1391.5	862.15	GSE242311	GSM7757975	hires	GSM7757975	TNS	Tumor	NormoCellular	Stroma Rich	NA
GSE242311_GSM7757975_hires_image_q3.png	TCCGCTGTCATCCCGG-1	TNS_3	1195.6	774.84	GSE242311	GSM7757975	hires	GSM7757975	TNS	Tumor	NormoCellular	Stroma Rich	NA
GSE242311_GSM7757975_hires_image_q3.png	TCCTAAATTGGGAAGC-1	TNS_3	1391.5	912.15	GSE242311	GSM7757975	hires	GSM7757975	TNS	Tumor	NormoCellular	Stroma Rich	NA
GSE242311_GSM7757975_hires_image_q3.png	TCCTACATCCACGGCC-1	TNS_3	1173.7	737.4	GSE242311	GSM7757975	hires	GSM7757975	TNS	Tumor	NormoCellular	Stroma Rich	NA
GSE242311_GSM7757975_hires_image_q3.png	TCGTGTACTATGGATG-1	TNS_3	1195.6	824.84	GSE242311	GSM7757975	hires	GSM7757975	TNS	Tumor	NormoCellular	Stroma Rich	NA
GSE242311_GSM7757975_hires_image_q3.png	TCTCATGAGATAGGGT-1	TNS_3	1239	699.71	GSE242311	GSM7757975	hires	GSM7757975	TNS	Tumor	NormoCellular	Stroma Rich	NA
GSE242311_GSM7757975_hires_image_q3.png	TCTCCCTGGGCAGCGT-1	TNS_3	1348	787.15	GSE242311	GSM7757975	hires	GSM7757975	TNS	Tumor	NormoCellular	Stroma Rich	NA
GSE242311_GSM7757975_hires_image_q3.png	TGCCAGTACGTGGAGA-1	TNS_3	1282.8	899.84	GSE242311	GSM7757975	hires	GSM7757975	TNS	Tumor	NormoCellular	Stroma Rich	NA
GSE242311_GSM7757975_hires_image_q3.png	TGGCAAACTAAATTAC-1	TNS_3	1260.9	812.28	GSE242311	GSM7757975	hires	GSM7757975	TNS	Tumor	NormoCellular	Stroma Rich	NA
GSE242311_GSM7757975_hires_image_q3.png	TGGTCCCACGCTACGG-1	TNS_3	1304.5	862.28	GSE242311	GSM7757975	hires	GSM7757975	TNS	Tumor	NormoCellular	Stroma Rich	NA
GSE242311_GSM7757975_hires_image_q3.png	TGGTTCAACGGGTAAT-1	TNS_3	1260.9	862.28	GSE242311	GSM7757975	hires	GSM7757975	TNS	Tumor	NormoCellular	Stroma Rich	NA
GSE242311_GSM7757975_hires_image_q3.png	TTACTAAAGGACTTTA-1	TNS_3	1217.4	812.28	GSE242311	GSM7757975	hires	GSM7757975	TNS	Tumor	NormoCellular	Stroma Rich	NA
GSE242311_GSM7757975_hires_image_q3.png	TTAGACGAGTCACCTC-1	TNS_3	1217.3	787.28	GSE242311	GSM7757975	hires	GSM7757975	TNS	Tumor	NormoCellular	Stroma Rich	NA
GSE242311_GSM7757975_hires_image_q3.png	TTAGAGTTTAGAAGGA-1	TNS_3	1173.7	712.28	GSE242311	GSM7757975	hires	GSM7757975	TNS	Tumor	NormoCellular	Stroma Rich	NA
GSE242311_GSM7757975_hires_image_q3.png	TTATTAGAGCGTGTTC-1	TNS_3	1174	912.4	GSE242311	GSM7757975	hires	GSM7757975	TNS	Tumor	NormoCellular	Stroma Rich	NA
GSE242311_GSM7757975_hires_image_q3.png	TTCAGCCCTGGTCCAC-1	TNS_3	1195.4	724.84	GSE242311	GSM7757975	hires	GSM7757975	TNS	Tumor	NormoCellular	Stroma Rich	NA
GSE242311_GSM7757975_hires_image_q3.png	TTCTGCCGCGCCTAGA-1	TNS_3	1239.3	924.84	GSE242311	GSM7757975	hires	GSM7757975	TNS	Tumor	NormoCellular	Stroma Rich	NA
GSE242311_GSM7757975_hires_image_q3.png	TTGGACCTATAACAGT-1	TNS_3	1391.3	712.02	GSE242311	GSM7757975	hires	GSM7757975	TNS	Tumor	NormoCellular	Stroma Rich	NA
GSE242311_GSM7757975_hires_image_q3.png	AAACTAACGTGGCGAC-1	NBS_13	346.45	413.15	GSE242311	GSM7757975	hires	GSM7757975	NBS	Normal	Breast	Stroma	NA
GSE242311_GSM7757975_hires_image_q3.png	AACTGAGGTCAGCGTC-1	NBS_13	368.18	400.72	GSE242311	GSM7757975	hires	GSM7757975	NBS	Normal	Breast	Stroma	NA
GSE242311_GSM7757975_hires_image_q3.png	AGCGGTTGCCGCTCTG-1	NBS_13	563.91	337.9	GSE242311	GSM7757975	hires	GSM7757975	NBS	Normal	Breast	Stroma	NA
GSE242311_GSM7757975_hires_image_q3.png	ATAACGTTACCTCCAC-1	NBS_13	389.91	363.15	GSE242311	GSM7757975	hires	GSM7757975	NBS	Normal	Breast	Stroma	NA
GSE242311_GSM7757975_hires_image_q3.png	ATAAGTACCCGATTGT-1	NBS_13	368.18	375.59	GSE242311	GSM7757975	hires	GSM7757975	NBS	Normal	Breast	Stroma	NA
GSE242311_GSM7757975_hires_image_q3.png	CACACTTGTATTGCGA-1	NBS_13	389.79	338.15	GSE242311	GSM7757975	hires	GSM7757975	NBS	Normal	Breast	Stroma	NA
GSE242311_GSM7757975_hires_image_q3.png	CACCATGATCGCAAAG-1	NBS_13	433.38	363.03	GSE242311	GSM7757975	hires	GSM7757975	NBS	Normal	Breast	Stroma	NA
GSE242311_GSM7757975_hires_image_q3.png	CATCAAACTGGCGCCC-1	NBS_13	498.58	325.47	GSE242311	GSM7757975	hires	GSM7757975	NBS	Normal	Breast	Stroma	NA
GSE242311_GSM7757975_hires_image_q3.png	CCGGAGGTCTTATGGT-1	NBS_13	563.91	312.9	GSE242311	GSM7757975	hires	GSM7757975	NBS	Normal	Breast	Stroma	NA
GSE242311_GSM7757975_hires_image_q3.png	CGAACATAGTCAGAAA-1	NBS_13	368.05	350.59	GSE242311	GSM7757975	hires	GSM7757975	NBS	Normal	Breast	Stroma	NA
GSE242311_GSM7757975_hires_image_q3.png	CGGGTTCGGCACGTAT-1	NBS_13	324.71	450.72	GSE242311	GSM7757975	hires	GSM7757975	NBS	Normal	Breast	Stroma	NA
GSE242311_GSM7757975_hires_image_q3.png	CGGTCCATGAGACTCC-1	NBS_13	607.38	312.78	GSE242311	GSM7757975	hires	GSM7757975	NBS	Normal	Breast	Stroma	NA
GSE242311_GSM7757975_hires_image_q3.png	GAATGAAGGTCTTCAG-1	NBS_13	542.17	325.47	GSE242311	GSM7757975	hires	GSM7757975	NBS	Normal	Breast	Stroma	NA
GSE242311_GSM7757975_hires_image_q3.png	GCTGGTGACTCGTAGT-1	NBS_13	411.52	325.59	GSE242311	GSM7757975	hires	GSM7757975	NBS	Normal	Breast	Stroma	NA
GSE242311_GSM7757975_hires_image_q3.png	GCTTGCAGCACAATTG-1	NBS_13	585.64	325.34	GSE242311	GSM7757975	hires	GSM7757975	NBS	Normal	Breast	Stroma	NA
GSE242311_GSM7757975_hires_image_q3.png	GGACGTCCATAGTTGG-1	NBS_13	476.85	338.03	GSE242311	GSM7757975	hires	GSM7757975	NBS	Normal	Breast	Stroma	NA
GSE242311_GSM7757975_hires_image_q3.png	GGCCCAGTTATCAGCA-1	NBS_13	433.38	338.03	GSE242311	GSM7757975	hires	GSM7757975	NBS	Normal	Breast	Stroma	NA
GSE242311_GSM7757975_hires_image_q3.png	GGCTAATGATTGAAAT-1	NBS_13	411.65	375.59	GSE242311	GSM7757975	hires	GSM7757975	NBS	Normal	Breast	Stroma	NA
GSE242311_GSM7757975_hires_image_q3.png	GGGCCTATTTAAGTAT-1	NBS_13	455.11	325.47	GSE242311	GSM7757975	hires	GSM7757975	NBS	Normal	Breast	Stroma	NA
GSE242311_GSM7757975_hires_image_q3.png	GTATTAGGGTTCGCGT-1	NBS_13	324.71	425.72	GSE242311	GSM7757975	hires	GSM7757975	NBS	Normal	Breast	Stroma	NA
GSE242311_GSM7757975_hires_image_q3.png	GTCGGAAGGATACCAG-1	NBS_13	455.11	350.59	GSE242311	GSM7757975	hires	GSM7757975	NBS	Normal	Breast	Stroma	NA
GSE242311_GSM7757975_hires_image_q3.png	GTGTCGTATTCACCTT-1	NBS_13	368.05	325.59	GSE242311	GSM7757975	hires	GSM7757975	NBS	Normal	Breast	Stroma	NA
GSE242311_GSM7757975_hires_image_q3.png	GTTGGACCGCATCAGG-1	NBS_13	607.5	337.78	GSE242311	GSM7757975	hires	GSM7757975	NBS	Normal	Breast	Stroma	NA
GSE242311_GSM7757975_hires_image_q3.png	TAGCTCAGATCCTAGT-1	NBS_13	346.32	338.15	GSE242311	GSM7757975	hires	GSM7757975	NBS	Normal	Breast	Stroma	NA
GSE242311_GSM7757975_hires_image_q3.png	TCGCCCAACTGACTCC-1	NBS_13	368.18	425.72	GSE242311	GSM7757975	hires	GSM7757975	NBS	Normal	Breast	Stroma	NA
GSE242311_GSM7757975_hires_image_q3.png	TGCGAGATGGCGGCCA-1	NBS_13	411.65	350.59	GSE242311	GSM7757975	hires	GSM7757975	NBS	Normal	Breast	Stroma	NA
GSE242311_GSM7757975_hires_image_q3.png	TGGCTTGTACAAGCTT-1	NBS_13	520.44	337.9	GSE242311	GSM7757975	hires	GSM7757975	NBS	Normal	Breast	Stroma	NA
GSE242311_GSM7757975_hires_image_q3.png	TGGGTGGGATGTCATT-1	NBS_13	389.91	388.15	GSE242311	GSM7757975	hires	GSM7757975	NBS	Normal	Breast	Stroma	NA
GSE242311_GSM7757975_hires_image_q3.png	AATAGCAAGCCTCCTG-1	NBV_11	324.59	400.72	GSE242311	GSM7757975	hires	GSM7757975	NBV	Normal	Breast	Vessel	NA
GSE242311_GSM7757975_hires_image_q3.png	ACAATGATTCTTCTAC-1	NBV_11	346.32	388.15	GSE242311	GSM7757975	hires	GSM7757975	NBV	Normal	Breast	Vessel	NA
GSE242311_GSM7757975_hires_image_q3.png	ATTGGGAGTTCTGTAA-1	NBV_11	346.32	363.15	GSE242311	GSM7757975	hires	GSM7757975	NBV	Normal	Breast	Vessel	NA
GSE242311_GSM7757975_hires_image_q3.png	AACGTTATCAGCACCT-1	TNS_2	652.6	1663.5	GSE242311	GSM7757975	hires	GSM7757975	TNS	Tumor	NormoCellular	Stroma Rich	NA
GSE242311_GSM7757975_hires_image_q3.png	AAGTGCAAAGGTAGAC-1	TNS_2	783.13	1663.3	GSE242311	GSM7757975	hires	GSM7757975	TNS	Tumor	NormoCellular	Stroma Rich	NA
GSE242311_GSM7757975_hires_image_q3.png	AATAGTCGCGAGTCGG-1	TNS_2	717.93	1701	GSE242311	GSM7757975	hires	GSM7757975	TNS	Tumor	NormoCellular	Stroma Rich	NA
GSE242311_GSM7757975_hires_image_q3.png	ACGTTATTGGTCACTC-1	TNS_2	587.28	1626.1	GSE242311	GSM7757975	hires	GSM7757975	TNS	Tumor	NormoCellular	Stroma Rich	NA
GSE242311_GSM7757975_hires_image_q3.png	AGCCTTAAAGCGGAAG-1	TNS_2	630.74	1601	GSE242311	GSM7757975	hires	GSM7757975	TNS	Tumor	NormoCellular	Stroma Rich	NA
GSE242311_GSM7757975_hires_image_q3.png	AGTTACCCTTAAGACT-1	TNS_2	696.19	1688.4	GSE242311	GSM7757975	hires	GSM7757975	TNS	Tumor	NormoCellular	Stroma Rich	NA
GSE242311_GSM7757975_hires_image_q3.png	CGTTGTAAACGTCAGG-1	TNS_2	630.87	1626	GSE242311	GSM7757975	hires	GSM7757975	TNS	Tumor	NormoCellular	Stroma Rich	NA
GSE242311_GSM7757975_hires_image_q3.png	CTCTCGCTGTACTATG-1	TNS_2	696.19	1713.4	GSE242311	GSM7757975	hires	GSM7757975	TNS	Tumor	NormoCellular	Stroma Rich	NA
GSE242311_GSM7757975_hires_image_q3.png	CTTAAATAAGACCCAT-1	TNS_2	717.93	1676	GSE242311	GSM7757975	hires	GSM7757975	TNS	Tumor	NormoCellular	Stroma Rich	NA
GSE242311_GSM7757975_hires_image_q3.png	CTTAGCCCGGATAGTG-1	TNS_2	761.4	1675.8	GSE242311	GSM7757975	hires	GSM7757975	TNS	Tumor	NormoCellular	Stroma Rich	NA
GSE242311_GSM7757975_hires_image_q3.png	GAATGCCGAAATGACC-1	TNS_2	630.74	1576	GSE242311	GSM7757975	hires	GSM7757975	TNS	Tumor	NormoCellular	Stroma Rich	NA
GSE242311_GSM7757975_hires_image_q3.png	GAGAGCGCAGTCCCTG-1	TNS_2	783.25	1713.4	GSE242311	GSM7757975	hires	GSM7757975	TNS	Tumor	NormoCellular	Stroma Rich	NA
GSE242311_GSM7757975_hires_image_q3.png	GATCGGCGATAAGTCG-1	TNS_2	609.01	1613.5	GSE242311	GSM7757975	hires	GSM7757975	TNS	Tumor	NormoCellular	Stroma Rich	NA
GSE242311_GSM7757975_hires_image_q3.png	GATGCCAGCAGAAGGC-1	TNS_2	674.21	1576	GSE242311	GSM7757975	hires	GSM7757975	TNS	Tumor	NormoCellular	Stroma Rich	NA
GSE242311_GSM7757975_hires_image_q3.png	GATGCGAATGGTATTA-1	TNS_2	739.66	1663.4	GSE242311	GSM7757975	hires	GSM7757975	TNS	Tumor	NormoCellular	Stroma Rich	NA
GSE242311_GSM7757975_hires_image_q3.png	GCATTCGAAATGAACA-1	TNS_2	783.13	1613.3	GSE242311	GSM7757975	hires	GSM7757975	TNS	Tumor	NormoCellular	Stroma Rich	NA
GSE242311_GSM7757975_hires_image_q3.png	GCTAAGTAAAGGCGAT-1	TNS_2	761.4	1625.8	GSE242311	GSM7757975	hires	GSM7757975	TNS	Tumor	NormoCellular	Stroma Rich	NA
GSE242311_GSM7757975_hires_image_q3.png	GGAACCCGAACAAGAA-1	TNS_2	674.34	1676	GSE242311	GSM7757975	hires	GSM7757975	TNS	Tumor	NormoCellular	Stroma Rich	NA
GSE242311_GSM7757975_hires_image_q3.png	GGAACGGCCTGCAGCC-1	TNS_2	717.8	1600.8	GSE242311	GSM7757975	hires	GSM7757975	TNS	Tumor	NormoCellular	Stroma Rich	NA
GSE242311_GSM7757975_hires_image_q3.png	GTAGAAACGGGTGGAG-1	TNS_2	696.07	1588.4	GSE242311	GSM7757975	hires	GSM7757975	TNS	Tumor	NormoCellular	Stroma Rich	NA
GSE242311_GSM7757975_hires_image_q3.png	GTCCTTCTACAACCCA-1	TNS_2	652.73	1713.5	GSE242311	GSM7757975	hires	GSM7757975	TNS	Tumor	NormoCellular	Stroma Rich	NA
GSE242311_GSM7757975_hires_image_q3.png	GTGAGTCTAAGACGGA-1	TNS_2	717.93	1650.8	GSE242311	GSM7757975	hires	GSM7757975	TNS	Tumor	NormoCellular	Stroma Rich	NA
GSE242311_GSM7757975_hires_image_q3.png	GTTATTAACGTGGGAG-1	TNS_2	652.48	1563.4	GSE242311	GSM7757975	hires	GSM7757975	TNS	Tumor	NormoCellular	Stroma Rich	NA
GSE242311_GSM7757975_hires_image_q3.png	GTTTATGGGATTTAGA-1	TNS_2	652.6	1688.5	GSE242311	GSM7757975	hires	GSM7757975	TNS	Tumor	NormoCellular	Stroma Rich	NA
GSE242311_GSM7757975_hires_image_q3.png	TACATGACCTTATCCG-1	TNS_2	674.46	1726	GSE242311	GSM7757975	hires	GSM7757975	TNS	Tumor	NormoCellular	Stroma Rich	NA
GSE242311_GSM7757975_hires_image_q3.png	TATATGCTGGGTTGCC-1	TNS_2	674.46	1701	GSE242311	GSM7757975	hires	GSM7757975	TNS	Tumor	NormoCellular	Stroma Rich	NA
GSE242311_GSM7757975_hires_image_q3.png	TATCAAAGGTCTGTAA-1	TNS_2	739.66	1713.4	GSE242311	GSM7757975	hires	GSM7757975	TNS	Tumor	NormoCellular	Stroma Rich	NA
GSE242311_GSM7757975_hires_image_q3.png	TCAGGGCGCAAACTCG-1	TNS_2	652.48	1588.4	GSE242311	GSM7757975	hires	GSM7757975	TNS	Tumor	NormoCellular	Stroma Rich	NA
GSE242311_GSM7757975_hires_image_q3.png	TCTAACTGTATGTAAA-1	TNS_2	761.4	1650.8	GSE242311	GSM7757975	hires	GSM7757975	TNS	Tumor	NormoCellular	Stroma Rich	NA
GSE242311_GSM7757975_hires_image_q3.png	TGAAGAGCGGTCCTAG-1	TNS_2	587.28	1651.1	GSE242311	GSM7757975	hires	GSM7757975	TNS	Tumor	NormoCellular	Stroma Rich	NA
GSE242311_GSM7757975_hires_image_q3.png	TGCGATGCTAATGGCT-1	TNS_2	630.87	1651	GSE242311	GSM7757975	hires	GSM7757975	TNS	Tumor	NormoCellular	Stroma Rich	NA
GSE242311_GSM7757975_hires_image_q3.png	TGGTCTAGCTTACATG-1	TNS_2	630.87	1726.1	GSE242311	GSM7757975	hires	GSM7757975	TNS	Tumor	NormoCellular	Stroma Rich	NA
GSE242311_GSM7757975_hires_image_q3.png	TGTTCATAAATGTGCT-1	TNS_2	739.66	1688.4	GSE242311	GSM7757975	hires	GSM7757975	TNS	Tumor	NormoCellular	Stroma Rich	NA
GSE242311_GSM7757975_hires_image_q3.png	TTAAACCTGGTTCCTT-1	TNS_2	739.66	1638.4	GSE242311	GSM7757975	hires	GSM7757975	TNS	Tumor	NormoCellular	Stroma Rich	NA
GSE242311_GSM7757975_hires_image_q3.png	TTCAGTTTGTGGCAGC-1	TNS_2	761.52	1700.8	GSE242311	GSM7757975	hires	GSM7757975	TNS	Tumor	NormoCellular	Stroma Rich	NA
GSE242311_GSM7757975_hires_image_q3.png	TTCTGTTTCCTGTCGC-1	TNS_2	609.01	1638.5	GSE242311	GSM7757975	hires	GSM7757975	TNS	Tumor	NormoCellular	Stroma Rich	NA
GSE242311_GSM7757975_hires_image_q3.png	AAATTACCTATCGATG-1	TNS_6	738.41	612.78	GSE242311	GSM7757975	hires	GSM7757975	TNS	Tumor	NormoCellular	Stroma Rich	NA
GSE242311_GSM7757975_hires_image_q3.png	AGTGGCGGCAATTTGA-1	TNS_6	694.81	612.9	GSE242311	GSM7757975	hires	GSM7757975	TNS	Tumor	NormoCellular	Stroma Rich	NA
GSE242311_GSM7757975_hires_image_q3.png	ATAGAGTTATCAACTT-1	TNS_6	760.14	625.34	GSE242311	GSM7757975	hires	GSM7757975	TNS	Tumor	NormoCellular	Stroma Rich	NA
GSE242311_GSM7757975_hires_image_q3.png	ATAGGCTAGCTTCGCA-1	TNS_6	716.55	575.34	GSE242311	GSM7757975	hires	GSM7757975	TNS	Tumor	NormoCellular	Stroma Rich	NA
GSE242311_GSM7757975_hires_image_q3.png	CCTTTCAATGAAGAAA-1	TNS_6	716.55	600.34	GSE242311	GSM7757975	hires	GSM7757975	TNS	Tumor	NormoCellular	Stroma Rich	NA
GSE242311_GSM7757975_hires_image_q3.png	CTCAGTCACGACAAAT-1	TNS_6	694.81	587.9	GSE242311	GSM7757975	hires	GSM7757975	TNS	Tumor	NormoCellular	Stroma Rich	NA
GSE242311_GSM7757975_hires_image_q3.png	CTTGTGCTCACCGATT-1	TNS_6	651.35	612.9	GSE242311	GSM7757975	hires	GSM7757975	TNS	Tumor	NormoCellular	Stroma Rich	NA
GSE242311_GSM7757975_hires_image_q3.png	TAATCGATCCGTACGT-1	TNS_6	716.67	625.34	GSE242311	GSM7757975	hires	GSM7757975	TNS	Tumor	NormoCellular	Stroma Rich	NA
GSE242311_GSM7757975_hires_image_q3.png	TTACAGACCTAAATGA-1	TNS_6	738.28	587.78	GSE242311	GSM7757975	hires	GSM7757975	TNS	Tumor	NormoCellular	Stroma Rich	NA
GSE242311_GSM7757975_hires_image_q3.png	TTCCAATCAGAGCTAG-1	TNS_6	673.08	600.34	GSE242311	GSM7757975	hires	GSM7757975	TNS	Tumor	NormoCellular	Stroma Rich	NA
GSE242311_GSM7757975_hires_image_q3.png	AACTCGATGGCGCAGT-1	TNS_4	413.03	1451.2	GSE242311	GSM7757975	hires	GSM7757975	TNS	Tumor	NormoCellular	Stroma Rich	NA
GSE242311_GSM7757975_hires_image_q3.png	AAGAAGGATCAGTTAG-1	TNS_4	456.5	1476.1	GSE242311	GSM7757975	hires	GSM7757975	TNS	Tumor	NormoCellular	Stroma Rich	NA
GSE242311_GSM7757975_hires_image_q3.png	CAATCCTGCCGTGGAG-1	TNS_4	478.36	1488.7	GSE242311	GSM7757975	hires	GSM7757975	TNS	Tumor	NormoCellular	Stroma Rich	NA
GSE242311_GSM7757975_hires_image_q3.png	CGGCACTCAAGAAAGT-1	TNS_4	434.76	1438.7	GSE242311	GSM7757975	hires	GSM7757975	TNS	Tumor	NormoCellular	Stroma Rich	NA
GSE242311_GSM7757975_hires_image_q3.png	CTTATGTTGACTACCA-1	TNS_4	456.5	1451.1	GSE242311	GSM7757975	hires	GSM7757975	TNS	Tumor	NormoCellular	Stroma Rich	NA
GSE242311_GSM7757975_hires_image_q3.png	GGCTGGCTAGCTTAAA-1	TNS_4	412.9	1426.1	GSE242311	GSM7757975	hires	GSM7757975	TNS	Tumor	NormoCellular	Stroma Rich	NA
GSE242311_GSM7757975_hires_image_q3.png	GGGTACCCACGGTCCT-1	TNS_4	478.23	1463.7	GSE242311	GSM7757975	hires	GSM7757975	TNS	Tumor	NormoCellular	Stroma Rich	NA
GSE242311_GSM7757975_hires_image_q3.png	GTACGACGGCGCTGCG-1	TNS_4	434.76	1463.7	GSE242311	GSM7757975	hires	GSM7757975	TNS	Tumor	NormoCellular	Stroma Rich	NA
GSE242311_GSM7757975_hires_image_q3.png	GTCAAAGTTTACATAG-1	TNS_4	456.5	1426.1	GSE242311	GSM7757975	hires	GSM7757975	TNS	Tumor	NormoCellular	Stroma Rich	NA
GSE242311_GSM7757975_hires_image_q3.png	TTCCTTTCTGTGTTGC-1	TNS_4	413.03	1476.2	GSE242311	GSM7757975	hires	GSM7757975	TNS	Tumor	NormoCellular	Stroma Rich	NA
GSE242311_GSM7757975_hires_image_q3.png	CTGACTGCGCAGCTCG-1	TNS_5	847.07	525.09	GSE242311	GSM7757975	hires	GSM7757975	TNS	Tumor	NormoCellular	Stroma Rich	NA
GSE242311_GSM7757975_hires_image_q3.png	GTGAACTCCCATTCGA-1	TNS_5	825.21	487.65	GSE242311	GSM7757975	hires	GSM7757975	TNS	Tumor	NormoCellular	Stroma Rich	NA
GSE242311_GSM7757975_hires_image_q3.png	TAACTATTACGCCAAA-1	TNS_5	803.48	450.21	GSE242311	GSM7757975	hires	GSM7757975	TNS	Tumor	NormoCellular	Stroma Rich	NA
GSE242311_GSM7757975_hires_image_q3.png	GTGCGACAGGGAGTGT-1	TNS_7	955.87	537.53	GSE242311	GSM7757975	hires	GSM7757975	TNS	Tumor	NormoCellular	Stroma Rich	NA
GSE242311_GSM7757975_hires_image_q3.png	TGACATCGAGCGGACC-1	TNS_7	934.13	525.09	GSE242311	GSM7757975	hires	GSM7757975	TNS	Tumor	NormoCellular	Stroma Rich	NA
GSE242311_GSM7757976_hires_image_q2.png	AAACAGAGCGACTCCT-1	TYT_13	465.67	585.29	GSE242311	GSM7757976	hires	GSM7757976	TYT	Tumor	HyperCellular	Tumor Rich	NA
GSE242311_GSM7757976_hires_image_q2.png	AAACCGGGTAGGTACC-1	TYT_13	1081.9	1410.5	GSE242311	GSM7757976	hires	GSM7757976	TYT	Tumor	HyperCellular	Tumor Rich	NA
GSE242311_GSM7757976_hires_image_q2.png	AAACCGTTCGTCCAGG-1	TYT_13	1299.4	1233.4	GSE242311	GSM7757976	hires	GSM7757976	TYT	Tumor	HyperCellular	Tumor Rich	NA
GSE242311_GSM7757976_hires_image_q2.png	AAACCTCATGAAGTTG-1	TYT_13	973.4	1524	GSE242311	GSM7757976	hires	GSM7757976	TYT	Tumor	HyperCellular	Tumor Rich	NA
GSE242311_GSM7757976_hires_image_q2.png	AAACGAAGAACATACC-1	TYT_13	292.94	962.93	GSE242311	GSM7757976	hires	GSM7757976	TYT	Tumor	HyperCellular	Tumor Rich	NA
GSE242311_GSM7757976_hires_image_q2.png	AAACGAGACGGTTGAT-1	TYT_13	925.45	771.01	GSE242311	GSM7757976	hires	GSM7757976	TYT	Tumor	HyperCellular	Tumor Rich	NA
GSE242311_GSM7757976_hires_image_q2.png	AAACGGTTGCGAACTG-1	TYT_13	1625.9	1018.2	GSE242311	GSM7757976	hires	GSM7757976	TYT	Tumor	HyperCellular	Tumor Rich	NA
GSE242311_GSM7757976_hires_image_q2.png	AAACTCGGTTCGCAAT-1	TYT_13	1603.3	880.16	GSE242311	GSM7757976	hires	GSM7757976	TYT	Tumor	HyperCellular	Tumor Rich	NA
GSE242311_GSM7757976_hires_image_q2.png	AAACTCGTGATATAAG-1	TYT_13	660.86	345.68	GSE242311	GSM7757976	hires	GSM7757976	TYT	Tumor	HyperCellular	Tumor Rich	NA
GSE242311_GSM7757976_hires_image_q2.png	AAACTGCTGGCTCCAA-1	TYT_13	1144.7	920.41	GSE242311	GSM7757976	hires	GSM7757976	TYT	Tumor	HyperCellular	Tumor Rich	NA
GSE242311_GSM7757976_hires_image_q2.png	AAACTTGCAAACGTAT-1	TYT_13	1148.2	1523.1	GSE242311	GSM7757976	hires	GSM7757976	TYT	Tumor	HyperCellular	Tumor Rich	NA
GSE242311_GSM7757976_hires_image_q2.png	AAAGACCCAAGTCGCG-1	TYT_13	381.51	1163.3	GSE242311	GSM7757976	hires	GSM7757976	TYT	Tumor	HyperCellular	Tumor Rich	NA
GSE242311_GSM7757976_hires_image_q2.png	AAAGGCTACGGACCAT-1	TYT_13	1517	1081.5	GSE242311	GSM7757976	hires	GSM7757976	TYT	Tumor	HyperCellular	Tumor Rich	NA
GSE242311_GSM7757976_hires_image_q2.png	AAAGGCTCTCGCGCCG-1	TYT_13	1364	1069.9	GSE242311	GSM7757976	hires	GSM7757976	TYT	Tumor	HyperCellular	Tumor Rich	NA
GSE242311_GSM7757976_hires_image_q2.png	AAAGGGATGTAGCAAG-1	TYT_13	686.35	985.89	GSE242311	GSM7757976	hires	GSM7757976	TYT	Tumor	HyperCellular	Tumor Rich	NA
GSE242311_GSM7757976_hires_image_q2.png	AAAGGGCAGCTTGAAT-1	TYT_13	688.87	1437.8	GSE242311	GSM7757976	hires	GSM7757976	TYT	Tumor	HyperCellular	Tumor Rich	NA
GSE242311_GSM7757976_hires_image_q2.png	AAAGGTAAGCTGTACC-1	TYT_13	377.35	435.14	GSE242311	GSM7757976	hires	GSM7757976	TYT	Tumor	HyperCellular	Tumor Rich	NA
GSE242311_GSM7757976_hires_image_q2.png	AAAGTAGCATTGCTCA-1	TYT_13	1278.6	1422	GSE242311	GSM7757976	hires	GSM7757976	TYT	Tumor	HyperCellular	Tumor Rich	NA
GSE242311_GSM7757976_hires_image_q2.png	AAAGTCACTGATGTAA-1	TYT_13	381.26	1113.1	GSE242311	GSM7757976	hires	GSM7757976	TYT	Tumor	HyperCellular	Tumor Rich	NA
GSE242311_GSM7757976_hires_image_q2.png	AAAGTGTGATTTATCT-1	TYT_13	1121	581.63	GSE242311	GSM7757976	hires	GSM7757976	TYT	Tumor	HyperCellular	Tumor Rich	NA
GSE242311_GSM7757976_hires_image_q2.png	AAAGTTGACTCCCGTA-1	TYT_13	1077.1	556.77	GSE242311	GSM7757976	hires	GSM7757976	TYT	Tumor	HyperCellular	Tumor Rich	NA
GSE242311_GSM7757976_hires_image_q2.png	AAATAACCATACGGGA-1	TYT_13	466.05	660.61	GSE242311	GSM7757976	hires	GSM7757976	TYT	Tumor	HyperCellular	Tumor Rich	NA
GSE242311_GSM7757976_hires_image_q2.png	AAATAAGGTAGTGCCC-1	TYT_13	835.49	319.56	GSE242311	GSM7757976	hires	GSM7757976	TYT	Tumor	HyperCellular	Tumor Rich	NA
GSE242311_GSM7757976_hires_image_q2.png	AAATACCTATAAGCAT-1	TYT_13	1188.3	895.17	GSE242311	GSM7757976	hires	GSM7757976	TYT	Tumor	HyperCellular	Tumor Rich	NA
GSE242311_GSM7757976_hires_image_q2.png	AAATAGCTTAGACTTT-1	TYT_13	945.39	431.98	GSE242311	GSM7757976	hires	GSM7757976	TYT	Tumor	HyperCellular	Tumor Rich	NA
GSE242311_GSM7757976_hires_image_q2.png	AAATAGGGTGCTATTG-1	TYT_13	1318.6	768.87	GSE242311	GSM7757976	hires	GSM7757976	TYT	Tumor	HyperCellular	Tumor Rich	NA
GSE242311_GSM7757976_hires_image_q2.png	AAATCGTGTACCACAA-1	TYT_13	1123.7	1058.7	GSE242311	GSM7757976	hires	GSM7757976	TYT	Tumor	HyperCellular	Tumor Rich	NA
GSE242311_GSM7757976_hires_image_q2.png	AAATGATTCGATCAGC-1	TYT_13	617.33	371.04	GSE242311	GSM7757976	hires	GSM7757976	TYT	Tumor	HyperCellular	Tumor Rich	NA
GSE242311_GSM7757976_hires_image_q2.png	AAATGCTCGTTACGTT-1	TYT_13	514.25	1463.8	GSE242311	GSM7757976	hires	GSM7757976	TYT	Tumor	HyperCellular	Tumor Rich	NA
GSE242311_GSM7757976_hires_image_q2.png	AAATGGCATGTCTTGT-1	TYT_13	445.61	899.33	GSE242311	GSM7757976	hires	GSM7757976	TYT	Tumor	HyperCellular	Tumor Rich	NA
GSE242311_GSM7757976_hires_image_q2.png	AAATGGTCAATGTGCC-1	TYT_13	883.69	1122.8	GSE242311	GSM7757976	hires	GSM7757976	TYT	Tumor	HyperCellular	Tumor Rich	NA
GSE242311_GSM7757976_hires_image_q2.png	AAATTAACGGGTAGCT-1	TYT_13	905.01	1034.8	GSE242311	GSM7757976	hires	GSM7757976	TYT	Tumor	HyperCellular	Tumor Rich	NA
GSE242311_GSM7757976_hires_image_q2.png	AAATTACACGACTCTG-1	TYT_13	466.18	685.72	GSE242311	GSM7757976	hires	GSM7757976	TYT	Tumor	HyperCellular	Tumor Rich	NA
GSE242311_GSM7757976_hires_image_q2.png	AAATTACCTATCGATG-1	TYT_13	727.74	583.9	GSE242311	GSM7757976	hires	GSM7757976	TYT	Tumor	HyperCellular	Tumor Rich	NA
GSE242311_GSM7757976_hires_image_q2.png	AAATTCCAGGTCCAAA-1	TYT_13	922.93	319.06	GSE242311	GSM7757976	hires	GSM7757976	TYT	Tumor	HyperCellular	Tumor Rich	NA
GSE242311_GSM7757976_hires_image_q2.png	AAATTTGCGGGTGTGG-1	TYT_13	1190.8	1347.1	GSE242311	GSM7757976	hires	GSM7757976	TYT	Tumor	HyperCellular	Tumor Rich	NA
GSE242311_GSM7757976_hires_image_q2.png	AACAACTGGTAGTTGC-1	TYT_13	775.18	1236.5	GSE242311	GSM7757976	hires	GSM7757976	TYT	Tumor	HyperCellular	Tumor Rich	NA
GSE242311_GSM7757976_hires_image_q2.png	AACAATACATTGTCGA-1	TYT_13	1496.4	1295.1	GSE242311	GSM7757976	hires	GSM7757976	TYT	Tumor	HyperCellular	Tumor Rich	NA
GSE242311_GSM7757976_hires_image_q2.png	AACAATTACTCTACGC-1	TYT_13	798.14	1449.7	GSE242311	GSM7757976	hires	GSM7757976	TYT	Tumor	HyperCellular	Tumor Rich	NA
GSE242311_GSM7757976_hires_image_q2.png	AACACACGCTCGCCGC-1	TYT_13	1273.9	593.36	GSE242311	GSM7757976	hires	GSM7757976	TYT	Tumor	HyperCellular	Tumor Rich	NA
GSE242311_GSM7757976_hires_image_q2.png	AACACGACTGTACTGA-1	TYT_13	358.42	950.06	GSE242311	GSM7757976	hires	GSM7757976	TYT	Tumor	HyperCellular	Tumor Rich	NA
GSE242311_GSM7757976_hires_image_q2.png	AACACGAGACGCGGCC-1	TYT_13	1148	1498	GSE242311	GSM7757976	hires	GSM7757976	TYT	Tumor	HyperCellular	Tumor Rich	NA
GSE242311_GSM7757976_hires_image_q2.png	AACACGCGGCCGCGAA-1	TYT_13	295.08	1339.6	GSE242311	GSM7757976	hires	GSM7757976	TYT	Tumor	HyperCellular	Tumor Rich	NA
GSE242311_GSM7757976_hires_image_q2.png	AACAGGAAATCGAATA-1	TYT_13	489.39	924.19	GSE242311	GSM7757976	hires	GSM7757976	TYT	Tumor	HyperCellular	Tumor Rich	NA
GSE242311_GSM7757976_hires_image_q2.png	AACAGGATGGGCCGCG-1	TYT_13	797.76	1374.4	GSE242311	GSM7757976	hires	GSM7757976	TYT	Tumor	HyperCellular	Tumor Rich	NA
GSE242311_GSM7757976_hires_image_q2.png	AACATATCAACTGGTG-1	TYT_13	749.31	520.94	GSE242311	GSM7757976	hires	GSM7757976	TYT	Tumor	HyperCellular	Tumor Rich	NA
GSE242311_GSM7757976_hires_image_q2.png	AACATCGATACGTCTA-1	TYT_13	529.77	346.44	GSE242311	GSM7757976	hires	GSM7757976	TYT	Tumor	HyperCellular	Tumor Rich	NA
GSE242311_GSM7757976_hires_image_q2.png	AACATTGTGACTCGAG-1	TYT_13	1560.9	1106.4	GSE242311	GSM7757976	hires	GSM7757976	TYT	Tumor	HyperCellular	Tumor Rich	NA
GSE242311_GSM7757976_hires_image_q2.png	AACCAAGACTTCTCTG-1	TYT_13	951.19	1461.4	GSE242311	GSM7757976	hires	GSM7757976	TYT	Tumor	HyperCellular	Tumor Rich	NA
GSE242311_GSM7757976_hires_image_q2.png	AACCATGGGATCGCTA-1	TYT_13	470.21	1388.8	GSE242311	GSM7757976	hires	GSM7757976	TYT	Tumor	HyperCellular	Tumor Rich	NA
GSE242311_GSM7757976_hires_image_q2.png	AACCCAGAGACGGAGA-1	TYT_13	491.41	1275.7	GSE242311	GSM7757976	hires	GSM7757976	TYT	Tumor	HyperCellular	Tumor Rich	NA
GSE242311_GSM7757976_hires_image_q2.png	AACCCGACAACCCGTG-1	TYT_13	1627	1219.1	GSE242311	GSM7757976	hires	GSM7757976	TYT	Tumor	HyperCellular	Tumor Rich	NA
GSE242311_GSM7757976_hires_image_q2.png	AACCCTACTGTCAATA-1	TYT_13	1033.5	557.02	GSE242311	GSM7757976	hires	GSM7757976	TYT	Tumor	HyperCellular	Tumor Rich	NA
GSE242311_GSM7757976_hires_image_q2.png	AACCCTGGTGGAACCA-1	TYT_13	336.22	887.35	GSE242311	GSM7757976	hires	GSM7757976	TYT	Tumor	HyperCellular	Tumor Rich	NA
GSE242311_GSM7757976_hires_image_q2.png	AACCGAGCTTGGTCAT-1	TYT_13	685.72	885.46	GSE242311	GSM7757976	hires	GSM7757976	TYT	Tumor	HyperCellular	Tumor Rich	NA
GSE242311_GSM7757976_hires_image_q2.png	AACCGCTAAGGGATGC-1	TYT_13	1164.8	606.48	GSE242311	GSM7757976	hires	GSM7757976	TYT	Tumor	HyperCellular	Tumor Rich	NA
GSE242311_GSM7757976_hires_image_q2.png	AACCGTTGTGTTTGCT-1	TYT_13	424.03	962.17	GSE242311	GSM7757976	hires	GSM7757976	TYT	Tumor	HyperCellular	Tumor Rich	NA
GSE242311_GSM7757976_hires_image_q2.png	AACCTCGCTTTAGCCC-1	TYT_13	1515.1	730.01	GSE242311	GSM7757976	hires	GSM7757976	TYT	Tumor	HyperCellular	Tumor Rich	NA
GSE242311_GSM7757976_hires_image_q2.png	AACCTGTCACGGAATT-1	TYT_13	944.51	281.33	GSE242311	GSM7757976	hires	GSM7757976	TYT	Tumor	HyperCellular	Tumor Rich	NA
GSE242311_GSM7757976_hires_image_q2.png	AACCTTTAAATACGGT-1	TYT_13	1341.3	906.78	GSE242311	GSM7757976	hires	GSM7757976	TYT	Tumor	HyperCellular	Tumor Rich	NA
GSE242311_GSM7757976_hires_image_q2.png	AACCTTTACGACGTCT-1	TYT_13	509.45	610.14	GSE242311	GSM7757976	hires	GSM7757976	TYT	Tumor	HyperCellular	Tumor Rich	NA
GSE242311_GSM7757976_hires_image_q2.png	AACGATAATGCCGTAG-1	TYT_13	1319.1	844.2	GSE242311	GSM7757976	hires	GSM7757976	TYT	Tumor	HyperCellular	Tumor Rich	NA
GSE242311_GSM7757976_hires_image_q2.png	AACGATAGAAGGGCCG-1	TYT_13	490.4	1100	GSE242311	GSM7757976	hires	GSM7757976	TYT	Tumor	HyperCellular	Tumor Rich	NA
GSE242311_GSM7757976_hires_image_q2.png	AACGATATGTCAACTG-1	TYT_13	685.34	810	GSE242311	GSM7757976	hires	GSM7757976	TYT	Tumor	HyperCellular	Tumor Rich	NA
GSE242311_GSM7757976_hires_image_q2.png	AACGCATGATCTGGGT-1	TYT_13	596.01	458.98	GSE242311	GSM7757976	hires	GSM7757976	TYT	Tumor	HyperCellular	Tumor Rich	NA
GSE242311_GSM7757976_hires_image_q2.png	AACGCGAACGGCAACA-1	TYT_13	339.62	1490	GSE242311	GSM7757976	hires	GSM7757976	TYT	Tumor	HyperCellular	Tumor Rich	NA
GSE242311_GSM7757976_hires_image_q2.png	AACGCGACCTTGGGCG-1	TYT_13	1626.4	1093.5	GSE242311	GSM7757976	hires	GSM7757976	TYT	Tumor	HyperCellular	Tumor Rich	NA
GSE242311_GSM7757976_hires_image_q2.png	AACGCGGTCTCCAGCC-1	TYT_13	664.27	948.29	GSE242311	GSM7757976	hires	GSM7757976	TYT	Tumor	HyperCellular	Tumor Rich	NA
GSE242311_GSM7757976_hires_image_q2.png	AACGGACGTACGTATA-1	TYT_13	1252.2	605.98	GSE242311	GSM7757976	hires	GSM7757976	TYT	Tumor	HyperCellular	Tumor Rich	NA
GSE242311_GSM7757976_hires_image_q2.png	AACGGCCATCTCCGGT-1	TYT_13	1190.4	1271.8	GSE242311	GSM7757976	hires	GSM7757976	TYT	Tumor	HyperCellular	Tumor Rich	NA
GSE242311_GSM7757976_hires_image_q2.png	AACGTACTGTGGGTAC-1	TYT_13	1212	1234	GSE242311	GSM7757976	hires	GSM7757976	TYT	Tumor	HyperCellular	Tumor Rich	NA
GSE242311_GSM7757976_hires_image_q2.png	AACGTCAGACTAGTGG-1	TYT_13	687.87	1262.1	GSE242311	GSM7757976	hires	GSM7757976	TYT	Tumor	HyperCellular	Tumor Rich	NA
GSE242311_GSM7757976_hires_image_q2.png	AACGTGATGAAGGACA-1	TYT_13	357.16	724.08	GSE242311	GSM7757976	hires	GSM7757976	TYT	Tumor	HyperCellular	Tumor Rich	NA
GSE242311_GSM7757976_hires_image_q2.png	AACGTGCGAAAGTCTC-1	TYT_13	947.66	833.72	GSE242311	GSM7757976	hires	GSM7757976	TYT	Tumor	HyperCellular	Tumor Rich	NA
GSE242311_GSM7757976_hires_image_q2.png	AACTAGGCTTGGGTGT-1	TYT_13	1363.7	994.6	GSE242311	GSM7757976	hires	GSM7757976	TYT	Tumor	HyperCellular	Tumor Rich	NA
GSE242311_GSM7757976_hires_image_q2.png	AACTCAAGTTAATTGC-1	TYT_13	993.46	1210.1	GSE242311	GSM7757976	hires	GSM7757976	TYT	Tumor	HyperCellular	Tumor Rich	NA
GSE242311_GSM7757976_hires_image_q2.png	AACTCCTAATCCCATG-1	TYT_13	422.01	610.65	GSE242311	GSM7757976	hires	GSM7757976	TYT	Tumor	HyperCellular	Tumor Rich	NA
GSE242311_GSM7757976_hires_image_q2.png	AACTCGATGGCGCAGT-1	TYT_13	404.85	1426.9	GSE242311	GSM7757976	hires	GSM7757976	TYT	Tumor	HyperCellular	Tumor Rich	NA
GSE242311_GSM7757976_hires_image_q2.png	AACTCTCAATAGAGCG-1	TYT_13	924.44	595.25	GSE242311	GSM7757976	hires	GSM7757976	TYT	Tumor	HyperCellular	Tumor Rich	NA
GSE242311_GSM7757976_hires_image_q2.png	AACTCTCAGTGTGCTC-1	TYT_13	1321.4	1245.9	GSE242311	GSM7757976	hires	GSM7757976	TYT	Tumor	HyperCellular	Tumor Rich	NA
GSE242311_GSM7757976_hires_image_q2.png	AACTGAGGTCAGCGTC-1	TYT_13	355.14	372.55	GSE242311	GSM7757976	hires	GSM7757976	TYT	Tumor	HyperCellular	Tumor Rich	NA
GSE242311_GSM7757976_hires_image_q2.png	AACTGATATTAGGCCT-1	TYT_13	511.35	936.56	GSE242311	GSM7757976	hires	GSM7757976	TYT	Tumor	HyperCellular	Tumor Rich	NA
GSE242311_GSM7757976_hires_image_q2.png	AACTGGGTCCCGACGT-1	TYT_13	598.66	936.05	GSE242311	GSM7757976	hires	GSM7757976	TYT	Tumor	HyperCellular	Tumor Rich	NA
GSE242311_GSM7757976_hires_image_q2.png	AACTGGTGTGGGCCTT-1	TYT_13	315.9	1151.2	GSE242311	GSM7757976	hires	GSM7757976	TYT	Tumor	HyperCellular	Tumor Rich	NA
GSE242311_GSM7757976_hires_image_q2.png	AACTTCTGCGTCTATC-1	TYT_13	558.41	1538.9	GSE242311	GSM7757976	hires	GSM7757976	TYT	Tumor	HyperCellular	Tumor Rich	NA
GSE242311_GSM7757976_hires_image_q2.png	AACTTGCCCGTATGCA-1	TYT_13	798.02	1424.6	GSE242311	GSM7757976	hires	GSM7757976	TYT	Tumor	HyperCellular	Tumor Rich	NA
GSE242311_GSM7757976_hires_image_q2.png	AACTTGCGTTCTCGCG-1	TYT_13	470.84	1514.3	GSE242311	GSM7757976	hires	GSM7757976	TYT	Tumor	HyperCellular	Tumor Rich	NA
GSE242311_GSM7757976_hires_image_q2.png	AAGAAGGATCAGTTAG-1	TYT_13	448.64	1451.7	GSE242311	GSM7757976	hires	GSM7757976	TYT	Tumor	HyperCellular	Tumor Rich	NA
GSE242311_GSM7757976_hires_image_q2.png	AAGACCCAACTGAACA-1	TYT_13	1473.3	1081.8	GSE242311	GSM7757976	hires	GSM7757976	TYT	Tumor	HyperCellular	Tumor Rich	NA
GSE242311_GSM7757976_hires_image_q2.png	AAGACTGCAAGCTACT-1	TYT_13	948.04	909.05	GSE242311	GSM7757976	hires	GSM7757976	TYT	Tumor	HyperCellular	Tumor Rich	NA
GSE242311_GSM7757976_hires_image_q2.png	AAGAGATGAATCGGTA-1	TYT_13	754.36	1424.9	GSE242311	GSM7757976	hires	GSM7757976	TYT	Tumor	HyperCellular	Tumor Rich	NA
GSE242311_GSM7757976_hires_image_q2.png	AAGAGCTCTTTATCGG-1	TYT_13	925.58	796.12	GSE242311	GSM7757976	hires	GSM7757976	TYT	Tumor	HyperCellular	Tumor Rich	NA
GSE242311_GSM7757976_hires_image_q2.png	AAGAGGATGTACGCGA-1	TYT_13	1016.3	1398.2	GSE242311	GSM7757976	hires	GSM7757976	TYT	Tumor	HyperCellular	Tumor Rich	NA
GSE242311_GSM7757976_hires_image_q2.png	AAGAGGCATGGATCGC-1	TYT_13	947.15	758.4	GSE242311	GSM7757976	hires	GSM7757976	TYT	Tumor	HyperCellular	Tumor Rich	NA
GSE242311_GSM7757976_hires_image_q2.png	AAGATGGCACCGGACC-1	TYT_13	1452.5	1270.3	GSE242311	GSM7757976	hires	GSM7757976	TYT	Tumor	HyperCellular	Tumor Rich	NA
GSE242311_GSM7757976_hires_image_q2.png	AAGATTGGCGGAACGT-1	TYT_13	727.99	634.11	GSE242311	GSM7757976	hires	GSM7757976	TYT	Tumor	HyperCellular	Tumor Rich	NA
GSE242311_GSM7757976_hires_image_q2.png	AAGCACCCTGCGTATC-1	TYT_13	1450.1	843.44	GSE242311	GSM7757976	hires	GSM7757976	TYT	Tumor	HyperCellular	Tumor Rich	NA
GSE242311_GSM7757976_hires_image_q2.png	AAGCATACTCTCCTGA-1	TYT_13	1319.4	894.41	GSE242311	GSM7757976	hires	GSM7757976	TYT	Tumor	HyperCellular	Tumor Rich	NA
GSE242311_GSM7757976_hires_image_q2.png	AAGCGCAGGGCTTTGA-1	TYT_13	1624.8	842.43	GSE242311	GSM7757976	hires	GSM7757976	TYT	Tumor	HyperCellular	Tumor Rich	NA
GSE242311_GSM7757976_hires_image_q2.png	AAGCGGCGTCATGGGT-1	TYT_13	356.15	548.32	GSE242311	GSM7757976	hires	GSM7757976	TYT	Tumor	HyperCellular	Tumor Rich	NA
GSE242311_GSM7757976_hires_image_q2.png	AAGCTAGATCGAGTAA-1	TYT_13	1253.9	907.28	GSE242311	GSM7757976	hires	GSM7757976	TYT	Tumor	HyperCellular	Tumor Rich	NA
GSE242311_GSM7757976_hires_image_q2.png	AAGCTCGTGCCAAGTC-1	TYT_13	925.83	846.34	GSE242311	GSM7757976	hires	GSM7757976	TYT	Tumor	HyperCellular	Tumor Rich	NA
GSE242311_GSM7757976_hires_image_q2.png	AAGCTCTTTCATGGTG-1	TYT_13	1405.9	743.26	GSE242311	GSM7757976	hires	GSM7757976	TYT	Tumor	HyperCellular	Tumor Rich	NA
GSE242311_GSM7757976_hires_image_q2.png	AAGGAGCGGTTGGTGC-1	TYT_13	774.67	1161.1	GSE242311	GSM7757976	hires	GSM7757976	TYT	Tumor	HyperCellular	Tumor Rich	NA
GSE242311_GSM7757976_hires_image_q2.png	AAGGATCGATCGCTTG-1	TYT_13	1010.6	393.88	GSE242311	GSM7757976	hires	GSM7757976	TYT	Tumor	HyperCellular	Tumor Rich	NA
GSE242311_GSM7757976_hires_image_q2.png	AAGGATGAGGGACCTC-1	TYT_13	750.07	671.59	GSE242311	GSM7757976	hires	GSM7757976	TYT	Tumor	HyperCellular	Tumor Rich	NA
GSE242311_GSM7757976_hires_image_q2.png	AAGGCGCGTAAAGCTT-1	TYT_13	687.99	1287.2	GSE242311	GSM7757976	hires	GSM7757976	TYT	Tumor	HyperCellular	Tumor Rich	NA
GSE242311_GSM7757976_hires_image_q2.png	AAGGCTGTGCTCATCG-1	TYT_13	818.58	1186	GSE242311	GSM7757976	hires	GSM7757976	TYT	Tumor	HyperCellular	Tumor Rich	NA
GSE242311_GSM7757976_hires_image_q2.png	AAGGGACAGATTCTGT-1	TYT_13	727.86	609.01	GSE242311	GSM7757976	hires	GSM7757976	TYT	Tumor	HyperCellular	Tumor Rich	NA
GSE242311_GSM7757976_hires_image_q2.png	AAGGTATCCTAATATA-1	TYT_13	706.79	747.17	GSE242311	GSM7757976	hires	GSM7757976	TYT	Tumor	HyperCellular	Tumor Rich	NA
GSE242311_GSM7757976_hires_image_q2.png	AAGGTGATAAACCAGC-1	TYT_13	1121.2	606.73	GSE242311	GSM7757976	hires	GSM7757976	TYT	Tumor	HyperCellular	Tumor Rich	NA
GSE242311_GSM7757976_hires_image_q2.png	AAGTAGAAGACCGGGT-1	TYT_13	578.22	1174.8	GSE242311	GSM7757976	hires	GSM7757976	TYT	Tumor	HyperCellular	Tumor Rich	NA
GSE242311_GSM7757976_hires_image_q2.png	AAGTAGTGACGCGAGG-1	TYT_13	885.2	1373.9	GSE242311	GSM7757976	hires	GSM7757976	TYT	Tumor	HyperCellular	Tumor Rich	NA
GSE242311_GSM7757976_hires_image_q2.png	AAGTCAATTGTCGTCA-1	TYT_13	1142.3	493.56	GSE242311	GSM7757976	hires	GSM7757976	TYT	Tumor	HyperCellular	Tumor Rich	NA
GSE242311_GSM7757976_hires_image_q2.png	AAGTGACGACCGAATT-1	TYT_13	1060.3	1448.2	GSE242311	GSM7757976	hires	GSM7757976	TYT	Tumor	HyperCellular	Tumor Rich	NA
GSE242311_GSM7757976_hires_image_q2.png	AAGTGAGTCGGGTTTA-1	TYT_13	1517.5	1156.9	GSE242311	GSM7757976	hires	GSM7757976	TYT	Tumor	HyperCellular	Tumor Rich	NA
GSE242311_GSM7757976_hires_image_q2.png	AAGTGCCTTGACTGTA-1	TYT_13	1120.3	456.08	GSE242311	GSM7757976	hires	GSM7757976	TYT	Tumor	HyperCellular	Tumor Rich	NA
GSE242311_GSM7757976_hires_image_q2.png	AAGTGCGTTAGAATCT-1	TYT_13	1235	1422.2	GSE242311	GSM7757976	hires	GSM7757976	TYT	Tumor	HyperCellular	Tumor Rich	NA
GSE242311_GSM7757976_hires_image_q2.png	AAGTGTTTGGAGACGG-1	TYT_13	1296.8	756.38	GSE242311	GSM7757976	hires	GSM7757976	TYT	Tumor	HyperCellular	Tumor Rich	NA
GSE242311_GSM7757976_hires_image_q2.png	AAGTTCACTCCAAGCT-1	TYT_13	1405.5	693.04	GSE242311	GSM7757976	hires	GSM7757976	TYT	Tumor	HyperCellular	Tumor Rich	NA
GSE242311_GSM7757976_hires_image_q2.png	AAGTTCAGTCTGCGTA-1	TYT_13	552.35	459.24	GSE242311	GSM7757976	hires	GSM7757976	TYT	Tumor	HyperCellular	Tumor Rich	NA
GSE242311_GSM7757976_hires_image_q2.png	AAGTTCGGCCAACAGG-1	TYT_13	1169	1334.6	GSE242311	GSM7757976	hires	GSM7757976	TYT	Tumor	HyperCellular	Tumor Rich	NA
GSE242311_GSM7757976_hires_image_q2.png	AAGTTTATGGGCCCAA-1	TYT_13	1646.9	879.9	GSE242311	GSM7757976	hires	GSM7757976	TYT	Tumor	HyperCellular	Tumor Rich	NA
GSE242311_GSM7757976_hires_image_q2.png	AATAACAACGCTCGGC-1	TYT_13	950.69	1386.1	GSE242311	GSM7757976	hires	GSM7757976	TYT	Tumor	HyperCellular	Tumor Rich	NA
GSE242311_GSM7757976_hires_image_q2.png	AATAACACTAGAACAA-1	TYT_13	1299.7	1283.7	GSE242311	GSM7757976	hires	GSM7757976	TYT	Tumor	HyperCellular	Tumor Rich	NA
GSE242311_GSM7757976_hires_image_q2.png	AATACCGGAGGGCTGT-1	TYT_13	1627.5	1294.4	GSE242311	GSM7757976	hires	GSM7757976	TYT	Tumor	HyperCellular	Tumor Rich	NA
GSE242311_GSM7757976_hires_image_q2.png	AATAGAACAGAGTGGC-1	TYT_13	1299.2	1183.2	GSE242311	GSM7757976	hires	GSM7757976	TYT	Tumor	HyperCellular	Tumor Rich	NA
GSE242311_GSM7757976_hires_image_q2.png	AATAGAATCTGTTTCA-1	TYT_13	1209	681.56	GSE242311	GSM7757976	hires	GSM7757976	TYT	Tumor	HyperCellular	Tumor Rich	NA
GSE242311_GSM7757976_hires_image_q2.png	AATAGCTACCGCGTGC-1	TYT_13	573.68	371.29	GSE242311	GSM7757976	hires	GSM7757976	TYT	Tumor	HyperCellular	Tumor Rich	NA
GSE242311_GSM7757976_hires_image_q2.png	AATAGTCCGTCCCGAC-1	TYT_13	1407.6	1044.6	GSE242311	GSM7757976	hires	GSM7757976	TYT	Tumor	HyperCellular	Tumor Rich	NA
GSE242311_GSM7757976_hires_image_q2.png	AATATCAAGGTCGGAT-1	TYT_13	338.23	1238.9	GSE242311	GSM7757976	hires	GSM7757976	TYT	Tumor	HyperCellular	Tumor Rich	NA
GSE242311_GSM7757976_hires_image_q2.png	AATATCGAGGGTTCTC-1	TYT_13	749.06	495.83	GSE242311	GSM7757976	hires	GSM7757976	TYT	Tumor	HyperCellular	Tumor Rich	NA
GSE242311_GSM7757976_hires_image_q2.png	AATATTGGAGTATTGA-1	TYT_13	951.32	1486.6	GSE242311	GSM7757976	hires	GSM7757976	TYT	Tumor	HyperCellular	Tumor Rich	NA
GSE242311_GSM7757976_hires_image_q2.png	AATCCAAGGGCCTGAG-1	TYT_13	447.12	1175.5	GSE242311	GSM7757976	hires	GSM7757976	TYT	Tumor	HyperCellular	Tumor Rich	NA
GSE242311_GSM7757976_hires_image_q2.png	AATCCATGCAAGGGTG-1	TYT_13	339.37	1439.7	GSE242311	GSM7757976	hires	GSM7757976	TYT	Tumor	HyperCellular	Tumor Rich	NA
GSE242311_GSM7757976_hires_image_q2.png	AATCGCCTCAGCGCCA-1	TYT_13	1012.8	770.51	GSE242311	GSM7757976	hires	GSM7757976	TYT	Tumor	HyperCellular	Tumor Rich	NA
GSE242311_GSM7757976_hires_image_q2.png	AATCGGGACACTACGA-1	TYT_13	336.97	1012.9	GSE242311	GSM7757976	hires	GSM7757976	TYT	Tumor	HyperCellular	Tumor Rich	NA
GSE242311_GSM7757976_hires_image_q2.png	AATCTATGCCGGAGCC-1	TYT_13	726.6	382.9	GSE242311	GSM7757976	hires	GSM7757976	TYT	Tumor	HyperCellular	Tumor Rich	NA
GSE242311_GSM7757976_hires_image_q2.png	AATCTGCGTTGGGACG-1	TYT_13	858.96	608.25	GSE242311	GSM7757976	hires	GSM7757976	TYT	Tumor	HyperCellular	Tumor Rich	NA
GSE242311_GSM7757976_hires_image_q2.png	AATGACAGCAATGTCT-1	TYT_13	1212.9	1384.6	GSE242311	GSM7757976	hires	GSM7757976	TYT	Tumor	HyperCellular	Tumor Rich	NA
GSE242311_GSM7757976_hires_image_q2.png	AATGACGTAGGATGTC-1	TYT_13	1122.2	782.5	GSE242311	GSM7757976	hires	GSM7757976	TYT	Tumor	HyperCellular	Tumor Rich	NA
GSE242311_GSM7757976_hires_image_q2.png	AATGACTGTCAGCCGG-1	TYT_13	665.53	1174.3	GSE242311	GSM7757976	hires	GSM7757976	TYT	Tumor	HyperCellular	Tumor Rich	NA
GSE242311_GSM7757976_hires_image_q2.png	AATGAGTTCGCATATG-1	TYT_13	492.67	1501.7	GSE242311	GSM7757976	hires	GSM7757976	TYT	Tumor	HyperCellular	Tumor Rich	NA
GSE242311_GSM7757976_hires_image_q2.png	AATGATGATACGCTAT-1	TYT_13	662.25	596.77	GSE242311	GSM7757976	hires	GSM7757976	TYT	Tumor	HyperCellular	Tumor Rich	NA
GSE242311_GSM7757976_hires_image_q2.png	AATGATGCGACTCCTG-1	TYT_13	705.4	496.08	GSE242311	GSM7757976	hires	GSM7757976	TYT	Tumor	HyperCellular	Tumor Rich	NA
GSE242311_GSM7757976_hires_image_q2.png	AATGCAACCGGGTACC-1	TYT_13	708.43	1023.4	GSE242311	GSM7757976	hires	GSM7757976	TYT	Tumor	HyperCellular	Tumor Rich	NA
GSE242311_GSM7757976_hires_image_q2.png	AATGCACCAAGCAATG-1	TYT_13	574.69	547.05	GSE242311	GSM7757976	hires	GSM7757976	TYT	Tumor	HyperCellular	Tumor Rich	NA
GSE242311_GSM7757976_hires_image_q2.png	AATGGTTCTCACAAGC-1	TYT_13	578.98	1325.4	GSE242311	GSM7757976	hires	GSM7757976	TYT	Tumor	HyperCellular	Tumor Rich	NA
GSE242311_GSM7757976_hires_image_q2.png	AATGTGCTAATCTGAG-1	TYT_13	1605.9	1357.2	GSE242311	GSM7757976	hires	GSM7757976	TYT	Tumor	HyperCellular	Tumor Rich	NA
GSE242311_GSM7757976_hires_image_q2.png	AATTAAAGGTCGGCGT-1	TYT_13	1036.7	1134.5	GSE242311	GSM7757976	hires	GSM7757976	TYT	Tumor	HyperCellular	Tumor Rich	NA
GSE242311_GSM7757976_hires_image_q2.png	AATTAACGGATTTCCA-1	TYT_13	1428.8	931.38	GSE242311	GSM7757976	hires	GSM7757976	TYT	Tumor	HyperCellular	Tumor Rich	NA
GSE242311_GSM7757976_hires_image_q2.png	AATTAGCGCTGCAGCG-1	TYT_13	1276.1	969.99	GSE242311	GSM7757976	hires	GSM7757976	TYT	Tumor	HyperCellular	Tumor Rich	NA
GSE242311_GSM7757976_hires_image_q2.png	AATTCATAAGGGATCT-1	TYT_13	662.38	621.88	GSE242311	GSM7757976	hires	GSM7757976	TYT	Tumor	HyperCellular	Tumor Rich	NA
GSE242311_GSM7757976_hires_image_q2.png	AATTCCAAGCATGTAC-1	TYT_13	1604.1	1030.8	GSE242311	GSM7757976	hires	GSM7757976	TYT	Tumor	HyperCellular	Tumor Rich	NA
GSE242311_GSM7757976_hires_image_q2.png	AATTCGATTCGAGGAT-1	TYT_13	1602.9	804.83	GSE242311	GSM7757976	hires	GSM7757976	TYT	Tumor	HyperCellular	Tumor Rich	NA
GSE242311_GSM7757976_hires_image_q2.png	AATTCTAGAGTTAGGC-1	TYT_13	1232.4	970.24	GSE242311	GSM7757976	hires	GSM7757976	TYT	Tumor	HyperCellular	Tumor Rich	NA
GSE242311_GSM7757976_hires_image_q2.png	AATTGAACGCTCTGGT-1	TYT_13	1143.6	719.54	GSE242311	GSM7757976	hires	GSM7757976	TYT	Tumor	HyperCellular	Tumor Rich	NA
GSE242311_GSM7757976_hires_image_q2.png	AATTTGGGACATAGTA-1	TYT_13	443.97	623.14	GSE242311	GSM7757976	hires	GSM7757976	TYT	Tumor	HyperCellular	Tumor Rich	NA
GSE242311_GSM7757976_hires_image_q2.png	AATTTGGTTCCAAAGA-1	TYT_13	401.95	924.7	GSE242311	GSM7757976	hires	GSM7757976	TYT	Tumor	HyperCellular	Tumor Rich	NA
GSE242311_GSM7757976_hires_image_q2.png	ACAAATCGCACCGAAT-1	TYT_13	1252.9	731.52	GSE242311	GSM7757976	hires	GSM7757976	TYT	Tumor	HyperCellular	Tumor Rich	NA
GSE242311_GSM7757976_hires_image_q2.png	ACAAATGGTAGTGTTT-1	TYT_13	1121.7	707.17	GSE242311	GSM7757976	hires	GSM7757976	TYT	Tumor	HyperCellular	Tumor Rich	NA
GSE242311_GSM7757976_hires_image_q2.png	ACAACAGCATGAGCTA-1	TYT_13	860.35	859.34	GSE242311	GSM7757976	hires	GSM7757976	TYT	Tumor	HyperCellular	Tumor Rich	NA
GSE242311_GSM7757976_hires_image_q2.png	ACAACGGTCCCTGCGA-1	TYT_13	644.97	1387.9	GSE242311	GSM7757976	hires	GSM7757976	TYT	Tumor	HyperCellular	Tumor Rich	NA
GSE242311_GSM7757976_hires_image_q2.png	ACAAGCAGTGCCTAGC-1	TYT_13	819.97	1437.1	GSE242311	GSM7757976	hires	GSM7757976	TYT	Tumor	HyperCellular	Tumor Rich	NA
GSE242311_GSM7757976_hires_image_q2.png	ACAAGGAAATCCGCCC-1	TYT_13	1231.6	819.59	GSE242311	GSM7757976	hires	GSM7757976	TYT	Tumor	HyperCellular	Tumor Rich	NA
GSE242311_GSM7757976_hires_image_q2.png	ACAAGGACAAGAGGTT-1	TYT_13	797.39	1299.1	GSE242311	GSM7757976	hires	GSM7757976	TYT	Tumor	HyperCellular	Tumor Rich	NA
GSE242311_GSM7757976_hires_image_q2.png	ACAAGGGCAGGCTCTG-1	TYT_13	1122.3	807.61	GSE242311	GSM7757976	hires	GSM7757976	TYT	Tumor	HyperCellular	Tumor Rich	NA
GSE242311_GSM7757976_hires_image_q2.png	ACAATAGTCGTACGTT-1	TYT_13	1082.5	1510.9	GSE242311	GSM7757976	hires	GSM7757976	TYT	Tumor	HyperCellular	Tumor Rich	NA
GSE242311_GSM7757976_hires_image_q2.png	ACAATCCATTTAAACC-1	TYT_13	950.56	1361	GSE242311	GSM7757976	hires	GSM7757976	TYT	Tumor	HyperCellular	Tumor Rich	NA
GSE242311_GSM7757976_hires_image_q2.png	ACAATTGTGTCTCTTT-1	TYT_13	1273.7	543.14	GSE242311	GSM7757976	hires	GSM7757976	TYT	Tumor	HyperCellular	Tumor Rich	NA
GSE242311_GSM7757976_hires_image_q2.png	ACAATTTGAGCAGTGG-1	TYT_13	772.28	734.3	GSE242311	GSM7757976	hires	GSM7757976	TYT	Tumor	HyperCellular	Tumor Rich	NA
GSE242311_GSM7757976_hires_image_q2.png	ACACAAAGACGGGTGG-1	TYT_13	686.73	1061.2	GSE242311	GSM7757976	hires	GSM7757976	TYT	Tumor	HyperCellular	Tumor Rich	NA
GSE242311_GSM7757976_hires_image_q2.png	ACACACCAGGACCAGT-1	TYT_13	1121.3	631.84	GSE242311	GSM7757976	hires	GSM7757976	TYT	Tumor	HyperCellular	Tumor Rich	NA
GSE242311_GSM7757976_hires_image_q2.png	ACACACTTTCTACACG-1	TYT_13	467.69	961.92	GSE242311	GSM7757976	hires	GSM7757976	TYT	Tumor	HyperCellular	Tumor Rich	NA
GSE242311_GSM7757976_hires_image_q2.png	ACACCACATAATTAGC-1	TYT_13	835.36	294.45	GSE242311	GSM7757976	hires	GSM7757976	TYT	Tumor	HyperCellular	Tumor Rich	NA
GSE242311_GSM7757976_hires_image_q2.png	ACACCCAGCATGCAGC-1	TYT_13	687.23	1136.5	GSE242311	GSM7757976	hires	GSM7757976	TYT	Tumor	HyperCellular	Tumor Rich	NA
GSE242311_GSM7757976_hires_image_q2.png	ACACCCGAGAAATCCG-1	TYT_13	578.72	1275.2	GSE242311	GSM7757976	hires	GSM7757976	TYT	Tumor	HyperCellular	Tumor Rich	NA
GSE242311_GSM7757976_hires_image_q2.png	ACACCTTAAGTAGGGC-1	TYT_13	709.57	1224.2	GSE242311	GSM7757976	hires	GSM7757976	TYT	Tumor	HyperCellular	Tumor Rich	NA
GSE242311_GSM7757976_hires_image_q2.png	ACACCTTACTACTTGC-1	TYT_13	1054.3	368.52	GSE242311	GSM7757976	hires	GSM7757976	TYT	Tumor	HyperCellular	Tumor Rich	NA
GSE242311_GSM7757976_hires_image_q2.png	ACACGAGACTCCTTCT-1	TYT_13	838.64	871.95	GSE242311	GSM7757976	hires	GSM7757976	TYT	Tumor	HyperCellular	Tumor Rich	NA
GSE242311_GSM7757976_hires_image_q2.png	ACACGGGAACTTAGGG-1	TYT_13	751.21	872.46	GSE242311	GSM7757976	hires	GSM7757976	TYT	Tumor	HyperCellular	Tumor Rich	NA
GSE242311_GSM7757976_hires_image_q2.png	ACACTCCAATGTCACT-1	TYT_13	536.58	1551.7	GSE242311	GSM7757976	hires	GSM7757976	TYT	Tumor	HyperCellular	Tumor Rich	NA
GSE242311_GSM7757976_hires_image_q2.png	ACACTGATCAAGGTGT-1	TYT_13	1298.9	1158.1	GSE242311	GSM7757976	hires	GSM7757976	TYT	Tumor	HyperCellular	Tumor Rich	NA
GSE242311_GSM7757976_hires_image_q2.png	ACAGATTAGGTTAGTG-1	TYT_13	315.27	1050.7	GSE242311	GSM7757976	hires	GSM7757976	TYT	Tumor	HyperCellular	Tumor Rich	NA
GSE242311_GSM7757976_hires_image_q2.png	ACAGCATAGAGCCAGT-1	TYT_13	380.76	1037.7	GSE242311	GSM7757976	hires	GSM7757976	TYT	Tumor	HyperCellular	Tumor Rich	NA
GSE242311_GSM7757976_hires_image_q2.png	ACAGCGCACCCGCAGC-1	TYT_13	379.24	761.55	GSE242311	GSM7757976	hires	GSM7757976	TYT	Tumor	HyperCellular	Tumor Rich	NA
GSE242311_GSM7757976_hires_image_q2.png	ACAGGCTTGCCCGACT-1	TYT_13	1318.1	668.43	GSE242311	GSM7757976	hires	GSM7757976	TYT	Tumor	HyperCellular	Tumor Rich	NA
GSE242311_GSM7757976_hires_image_q2.png	ACAGGTGGAGGTGAGG-1	TYT_13	1277.7	1271.3	GSE242311	GSM7757976	hires	GSM7757976	TYT	Tumor	HyperCellular	Tumor Rich	NA
GSE242311_GSM7757976_hires_image_q2.png	ACATAATAAGGCGGTG-1	TYT_13	620.74	973.65	GSE242311	GSM7757976	hires	GSM7757976	TYT	Tumor	HyperCellular	Tumor Rich	NA
GSE242311_GSM7757976_hires_image_q2.png	ACATCCCGGCCATACG-1	TYT_13	1363.9	1044.8	GSE242311	GSM7757976	hires	GSM7757976	TYT	Tumor	HyperCellular	Tumor Rich	NA
GSE242311_GSM7757976_hires_image_q2.png	ACATCCTGGTAACTGT-1	TYT_13	1076.7	481.44	GSE242311	GSM7757976	hires	GSM7757976	TYT	Tumor	HyperCellular	Tumor Rich	NA
GSE242311_GSM7757976_hires_image_q2.png	ACATCGATCGTTTACC-1	TYT_13	1079.5	983.62	GSE242311	GSM7757976	hires	GSM7757976	TYT	Tumor	HyperCellular	Tumor Rich	NA
GSE242311_GSM7757976_hires_image_q2.png	ACATCGGTCAGCCGCG-1	TYT_13	1059.5	1297.5	GSE242311	GSM7757976	hires	GSM7757976	TYT	Tumor	HyperCellular	Tumor Rich	NA
GSE242311_GSM7757976_hires_image_q2.png	ACATCGTATGCAATGG-1	TYT_13	1143.7	744.64	GSE242311	GSM7757976	hires	GSM7757976	TYT	Tumor	HyperCellular	Tumor Rich	NA
GSE242311_GSM7757976_hires_image_q2.png	ACATCGTTAACCTAGT-1	TYT_13	357.79	824.51	GSE242311	GSM7757976	hires	GSM7757976	TYT	Tumor	HyperCellular	Tumor Rich	NA
GSE242311_GSM7757976_hires_image_q2.png	ACATGGCGCCAAAGTA-1	TYT_13	1032.8	456.59	GSE242311	GSM7757976	hires	GSM7757976	TYT	Tumor	HyperCellular	Tumor Rich	NA
GSE242311_GSM7757976_hires_image_q2.png	ACATTAGTTTATATCC-1	TYT_13	1276.2	995.1	GSE242311	GSM7757976	hires	GSM7757976	TYT	Tumor	HyperCellular	Tumor Rich	NA
GSE242311_GSM7757976_hires_image_q2.png	ACCAACACCACACACT-1	TYT_13	595.51	383.66	GSE242311	GSM7757976	hires	GSM7757976	TYT	Tumor	HyperCellular	Tumor Rich	NA
GSE242311_GSM7757976_hires_image_q2.png	ACCAACGCTTATTTAT-1	TYT_13	1320.8	1145.5	GSE242311	GSM7757976	hires	GSM7757976	TYT	Tumor	HyperCellular	Tumor Rich	NA
GSE242311_GSM7757976_hires_image_q2.png	ACCAAGAACGCGTGTC-1	TYT_13	534.31	1149.9	GSE242311	GSM7757976	hires	GSM7757976	TYT	Tumor	HyperCellular	Tumor Rich	NA
GSE242311_GSM7757976_hires_image_q2.png	ACCAATATGCAAGTTA-1	TYT_13	1384.2	780.98	GSE242311	GSM7757976	hires	GSM7757976	TYT	Tumor	HyperCellular	Tumor Rich	NA
GSE242311_GSM7757976_hires_image_q2.png	ACCACAAGTTTCTATC-1	TYT_13	817.95	1085.6	GSE242311	GSM7757976	hires	GSM7757976	TYT	Tumor	HyperCellular	Tumor Rich	NA
GSE242311_GSM7757976_hires_image_q2.png	ACCACCAATGTAACAA-1	TYT_13	1054.5	418.73	GSE242311	GSM7757976	hires	GSM7757976	TYT	Tumor	HyperCellular	Tumor Rich	NA
GSE242311_GSM7757976_hires_image_q2.png	ACCACGTGCAGCTATA-1	TYT_13	1209.6	807.1	GSE242311	GSM7757976	hires	GSM7757976	TYT	Tumor	HyperCellular	Tumor Rich	NA
GSE242311_GSM7757976_hires_image_q2.png	ACCAGTGCCCGGTCAA-1	TYT_13	355.77	472.99	GSE242311	GSM7757976	hires	GSM7757976	TYT	Tumor	HyperCellular	Tumor Rich	NA
GSE242311_GSM7757976_hires_image_q2.png	ACCAGTGCGGGAGACG-1	TYT_13	1208.3	581.12	GSE242311	GSM7757976	hires	GSM7757976	TYT	Tumor	HyperCellular	Tumor Rich	NA
GSE242311_GSM7757976_hires_image_q2.png	ACCATATCCGCAATAA-1	TYT_13	992.58	1059.5	GSE242311	GSM7757976	hires	GSM7757976	TYT	Tumor	HyperCellular	Tumor Rich	NA
GSE242311_GSM7757976_hires_image_q2.png	ACCATCGTATATGGTA-1	TYT_13	1081	1234.7	GSE242311	GSM7757976	hires	GSM7757976	TYT	Tumor	HyperCellular	Tumor Rich	NA
GSE242311_GSM7757976_hires_image_q2.png	ACCCAACGCCCGTGGC-1	TYT_13	815.68	683.83	GSE242311	GSM7757976	hires	GSM7757976	TYT	Tumor	HyperCellular	Tumor Rich	NA
GSE242311_GSM7757976_hires_image_q2.png	ACCCATCTTGAGGGTA-1	TYT_13	972.14	1298	GSE242311	GSM7757976	hires	GSM7757976	TYT	Tumor	HyperCellular	Tumor Rich	NA
GSE242311_GSM7757976_hires_image_q2.png	ACCCGGAAACTCCCAG-1	TYT_13	1407.1	944.13	GSE242311	GSM7757976	hires	GSM7757976	TYT	Tumor	HyperCellular	Tumor Rich	NA
GSE242311_GSM7757976_hires_image_q2.png	ACCCGGATGACGCATC-1	TYT_13	989.42	507.06	GSE242311	GSM7757976	hires	GSM7757976	TYT	Tumor	HyperCellular	Tumor Rich	NA
GSE242311_GSM7757976_hires_image_q2.png	ACCCGGTTACACTTCC-1	TYT_13	1080.5	1159.4	GSE242311	GSM7757976	hires	GSM7757976	TYT	Tumor	HyperCellular	Tumor Rich	NA
GSE242311_GSM7757976_hires_image_q2.png	ACCCGTGTCATCAGTA-1	TYT_13	1429.6	1082	GSE242311	GSM7757976	hires	GSM7757976	TYT	Tumor	HyperCellular	Tumor Rich	NA
GSE242311_GSM7757976_hires_image_q2.png	ACCCTATAGGACTGAG-1	TYT_13	427.19	1514.6	GSE242311	GSM7757976	hires	GSM7757976	TYT	Tumor	HyperCellular	Tumor Rich	NA
GSE242311_GSM7757976_hires_image_q2.png	ACCCTATGCCATATCG-1	TYT_13	1387	1258.1	GSE242311	GSM7757976	hires	GSM7757976	TYT	Tumor	HyperCellular	Tumor Rich	NA
GSE242311_GSM7757976_hires_image_q2.png	ACCCTCCCTTGCTATT-1	TYT_13	1209.1	706.67	GSE242311	GSM7757976	hires	GSM7757976	TYT	Tumor	HyperCellular	Tumor Rich	NA
GSE242311_GSM7757976_hires_image_q2.png	ACCCTTCATCTGCGAA-1	TYT_13	445.86	949.55	GSE242311	GSM7757976	hires	GSM7757976	TYT	Tumor	HyperCellular	Tumor Rich	NA
GSE242311_GSM7757976_hires_image_q2.png	ACCGAAAGGGCCCTGC-1	TYT_13	359.31	1100.7	GSE242311	GSM7757976	hires	GSM7757976	TYT	Tumor	HyperCellular	Tumor Rich	NA
GSE242311_GSM7757976_hires_image_q2.png	ACCGACACATCTCCCA-1	TYT_13	1494.2	918.51	GSE242311	GSM7757976	hires	GSM7757976	TYT	Tumor	HyperCellular	Tumor Rich	NA
GSE242311_GSM7757976_hires_image_q2.png	ACCGACTGAGTCCCAC-1	TYT_13	773.41	935.17	GSE242311	GSM7757976	hires	GSM7757976	TYT	Tumor	HyperCellular	Tumor Rich	NA
GSE242311_GSM7757976_hires_image_q2.png	ACCGATGGTAGCATCG-1	TYT_13	946.4	607.74	GSE242311	GSM7757976	hires	GSM7757976	TYT	Tumor	HyperCellular	Tumor Rich	NA
GSE242311_GSM7757976_hires_image_q2.png	ACCGCAATAACTGCCT-1	TYT_13	1275	769.12	GSE242311	GSM7757976	hires	GSM7757976	TYT	Tumor	HyperCellular	Tumor Rich	NA
GSE242311_GSM7757976_hires_image_q2.png	ACCGGGCCTTTGTTGA-1	TYT_13	1164.4	531.16	GSE242311	GSM7757976	hires	GSM7757976	TYT	Tumor	HyperCellular	Tumor Rich	NA
GSE242311_GSM7757976_hires_image_q2.png	ACCGTGACCACGTGGG-1	TYT_13	1496.3	1270	GSE242311	GSM7757976	hires	GSM7757976	TYT	Tumor	HyperCellular	Tumor Rich	NA
GSE242311_GSM7757976_hires_image_q2.png	ACCTAAGTACCTTTCA-1	TYT_13	1256.5	1384.4	GSE242311	GSM7757976	hires	GSM7757976	TYT	Tumor	HyperCellular	Tumor Rich	NA
GSE242311_GSM7757976_hires_image_q2.png	ACCTAATCGACTTCCT-1	TYT_13	863.37	1386.6	GSE242311	GSM7757976	hires	GSM7757976	TYT	Tumor	HyperCellular	Tumor Rich	NA
GSE242311_GSM7757976_hires_image_q2.png	ACCTACAGTATGTGGT-1	TYT_13	1054.2	343.41	GSE242311	GSM7757976	hires	GSM7757976	TYT	Tumor	HyperCellular	Tumor Rich	NA
GSE242311_GSM7757976_hires_image_q2.png	ACCTACTATAAATCTA-1	TYT_13	1647.8	1030.7	GSE242311	GSM7757976	hires	GSM7757976	TYT	Tumor	HyperCellular	Tumor Rich	NA
GSE242311_GSM7757976_hires_image_q2.png	ACCTCCGTTATTCACC-1	TYT_13	901.23	356.91	GSE242311	GSM7757976	hires	GSM7757976	TYT	Tumor	HyperCellular	Tumor Rich	NA
GSE242311_GSM7757976_hires_image_q2.png	ACCTGCGTGTCATGTT-1	TYT_13	1170.1	1535.5	GSE242311	GSM7757976	hires	GSM7757976	TYT	Tumor	HyperCellular	Tumor Rich	NA
GSE242311_GSM7757976_hires_image_q2.png	ACGAAATGGGCGGCAC-1	TYT_13	863.75	1461.9	GSE242311	GSM7757976	hires	GSM7757976	TYT	Tumor	HyperCellular	Tumor Rich	NA
GSE242311_GSM7757976_hires_image_q2.png	ACGACTGGTCATACTC-1	TYT_13	1562.1	1332.4	GSE242311	GSM7757976	hires	GSM7757976	TYT	Tumor	HyperCellular	Tumor Rich	NA
GSE242311_GSM7757976_hires_image_q2.png	ACGAGAACCCATCACG-1	TYT_13	338.87	1339.3	GSE242311	GSM7757976	hires	GSM7757976	TYT	Tumor	HyperCellular	Tumor Rich	NA
GSE242311_GSM7757976_hires_image_q2.png	ACGAGATATTTGCTTA-1	TYT_13	357.29	749.19	GSE242311	GSM7757976	hires	GSM7757976	TYT	Tumor	HyperCellular	Tumor Rich	NA
GSE242311_GSM7757976_hires_image_q2.png	ACGAGTACGGATGCCC-1	TYT_13	770.76	458.1	GSE242311	GSM7757976	hires	GSM7757976	TYT	Tumor	HyperCellular	Tumor Rich	NA
GSE242311_GSM7757976_hires_image_q2.png	ACGATACATAGAACTA-1	TYT_13	641.43	760.04	GSE242311	GSM7757976	hires	GSM7757976	TYT	Tumor	HyperCellular	Tumor Rich	NA
GSE242311_GSM7757976_hires_image_q2.png	ACGATCATACATAGAG-1	TYT_13	708.05	973.15	GSE242311	GSM7757976	hires	GSM7757976	TYT	Tumor	HyperCellular	Tumor Rich	NA
GSE242311_GSM7757976_hires_image_q2.png	ACGATCATCTTGTAAA-1	TYT_13	945.64	482.2	GSE242311	GSM7757976	hires	GSM7757976	TYT	Tumor	HyperCellular	Tumor Rich	NA
GSE242311_GSM7757976_hires_image_q2.png	ACGATGCATATGTTAT-1	TYT_13	971.63	1222.7	GSE242311	GSM7757976	hires	GSM7757976	TYT	Tumor	HyperCellular	Tumor Rich	NA
GSE242311_GSM7757976_hires_image_q2.png	ACGATGGATCCGATGC-1	TYT_13	380	887.1	GSE242311	GSM7757976	hires	GSM7757976	TYT	Tumor	HyperCellular	Tumor Rich	NA
GSE242311_GSM7757976_hires_image_q2.png	ACGCAAACTAATAGAT-1	TYT_13	1539.3	1169.3	GSE242311	GSM7757976	hires	GSM7757976	TYT	Tumor	HyperCellular	Tumor Rich	NA
GSE242311_GSM7757976_hires_image_q2.png	ACGCAATCACTACAGC-1	TYT_13	704.9	395.64	GSE242311	GSM7757976	hires	GSM7757976	TYT	Tumor	HyperCellular	Tumor Rich	NA
GSE242311_GSM7757976_hires_image_q2.png	ACGCATTCGTGAGTAC-1	TYT_13	883.06	997.25	GSE242311	GSM7757976	hires	GSM7757976	TYT	Tumor	HyperCellular	Tumor Rich	NA
GSE242311_GSM7757976_hires_image_q2.png	ACGCCAGATGATTTCT-1	TYT_13	532.67	848.61	GSE242311	GSM7757976	hires	GSM7757976	TYT	Tumor	HyperCellular	Tumor Rich	NA
GSE242311_GSM7757976_hires_image_q2.png	ACGCCGCTAGACGACC-1	TYT_13	1100.7	870.44	GSE242311	GSM7757976	hires	GSM7757976	TYT	Tumor	HyperCellular	Tumor Rich	NA
GSE242311_GSM7757976_hires_image_q2.png	ACGCGAAGTCAGACGA-1	TYT_13	1232.7	1020.5	GSE242311	GSM7757976	hires	GSM7757976	TYT	Tumor	HyperCellular	Tumor Rich	NA
GSE242311_GSM7757976_hires_image_q2.png	ACGCGCTACACAGGGT-1	TYT_13	1060	1372.9	GSE242311	GSM7757976	hires	GSM7757976	TYT	Tumor	HyperCellular	Tumor Rich	NA
GSE242311_GSM7757976_hires_image_q2.png	ACGCGGGCCAAGGACA-1	TYT_13	904.76	984.63	GSE242311	GSM7757976	hires	GSM7757976	TYT	Tumor	HyperCellular	Tumor Rich	NA
GSE242311_GSM7757976_hires_image_q2.png	ACGCTAGTGATACACT-1	TYT_13	771.01	508.32	GSE242311	GSM7757976	hires	GSM7757976	TYT	Tumor	HyperCellular	Tumor Rich	NA
GSE242311_GSM7757976_hires_image_q2.png	ACGGAATTTAGCAAAT-1	TYT_13	492.17	1426.4	GSE242311	GSM7757976	hires	GSM7757976	TYT	Tumor	HyperCellular	Tumor Rich	NA
GSE242311_GSM7757976_hires_image_q2.png	ACGGACTCTCAAAGCG-1	TYT_13	1493.7	818.08	GSE242311	GSM7757976	hires	GSM7757976	TYT	Tumor	HyperCellular	Tumor Rich	NA
GSE242311_GSM7757976_hires_image_q2.png	ACGGAGCGCAAATTAC-1	TYT_13	551.97	409.02	GSE242311	GSM7757976	hires	GSM7757976	TYT	Tumor	HyperCellular	Tumor Rich	NA
GSE242311_GSM7757976_hires_image_q2.png	ACGGATGGTGCGGATA-1	TYT_13	1406.1	768.36	GSE242311	GSM7757976	hires	GSM7757976	TYT	Tumor	HyperCellular	Tumor Rich	NA
GSE242311_GSM7757976_hires_image_q2.png	ACGGCACTTGCTTGGG-1	TYT_13	1298.2	1007.5	GSE242311	GSM7757976	hires	GSM7757976	TYT	Tumor	HyperCellular	Tumor Rich	NA
GSE242311_GSM7757976_hires_image_q2.png	ACGGCCAACATGGACT-1	TYT_13	1320.4	1070.2	GSE242311	GSM7757976	hires	GSM7757976	TYT	Tumor	HyperCellular	Tumor Rich	NA
GSE242311_GSM7757976_hires_image_q2.png	ACGGCGACGATGGGAA-1	TYT_13	1231.4	794.48	GSE242311	GSM7757976	hires	GSM7757976	TYT	Tumor	HyperCellular	Tumor Rich	NA
GSE242311_GSM7757976_hires_image_q2.png	ACGGCGGGTTGCCCTG-1	TYT_13	273.51	1377.4	GSE242311	GSM7757976	hires	GSM7757976	TYT	Tumor	HyperCellular	Tumor Rich	NA
GSE242311_GSM7757976_hires_image_q2.png	ACGGGAGTGTCGGCCC-1	TYT_13	1191.4	1447.6	GSE242311	GSM7757976	hires	GSM7757976	TYT	Tumor	HyperCellular	Tumor Rich	NA
GSE242311_GSM7757976_hires_image_q2.png	ACGTACAGATTTCTCT-1	TYT_13	380.25	937.31	GSE242311	GSM7757976	hires	GSM7757976	TYT	Tumor	HyperCellular	Tumor Rich	NA
GSE242311_GSM7757976_hires_image_q2.png	ACGTAGATTGCTGATG-1	TYT_13	882.55	921.92	GSE242311	GSM7757976	hires	GSM7757976	TYT	Tumor	HyperCellular	Tumor Rich	NA
GSE242311_GSM7757976_hires_image_q2.png	ACGTATTACTCCGATC-1	TYT_13	1055.3	544.28	GSE242311	GSM7757976	hires	GSM7757976	TYT	Tumor	HyperCellular	Tumor Rich	NA
GSE242311_GSM7757976_hires_image_q2.png	ACGTGCGCCTCGTGCA-1	TYT_13	533.3	974.16	GSE242311	GSM7757976	hires	GSM7757976	TYT	Tumor	HyperCellular	Tumor Rich	NA
GSE242311_GSM7757976_hires_image_q2.png	ACGTTAATGTCGAAGA-1	TYT_13	1057.2	895.8	GSE242311	GSM7757976	hires	GSM7757976	TYT	Tumor	HyperCellular	Tumor Rich	NA
GSE242311_GSM7757976_hires_image_q2.png	ACGTTAGATTTGCCCG-1	TYT_13	1015.7	1272.7	GSE242311	GSM7757976	hires	GSM7757976	TYT	Tumor	HyperCellular	Tumor Rich	NA
GSE242311_GSM7757976_hires_image_q2.png	ACGTTATTGGTCACTC-1	TYT_13	580.62	1601.6	GSE242311	GSM7757976	hires	GSM7757976	TYT	Tumor	HyperCellular	Tumor Rich	NA
GSE242311_GSM7757976_hires_image_q2.png	ACGTTCCGCGCTCCGT-1	TYT_13	337.35	1088.2	GSE242311	GSM7757976	hires	GSM7757976	TYT	Tumor	HyperCellular	Tumor Rich	NA
GSE242311_GSM7757976_hires_image_q2.png	ACGTTCGCAATCAATT-1	TYT_13	879.27	344.42	GSE242311	GSM7757976	hires	GSM7757976	TYT	Tumor	HyperCellular	Tumor Rich	NA
GSE242311_GSM7757976_hires_image_q2.png	ACGTTCGTTCAGGAAA-1	TYT_13	1474.1	1207.3	GSE242311	GSM7757976	hires	GSM7757976	TYT	Tumor	HyperCellular	Tumor Rich	NA
GSE242311_GSM7757976_hires_image_q2.png	ACGTTTAGTTGTGATC-1	TYT_13	467.44	911.7	GSE242311	GSM7757976	hires	GSM7757976	TYT	Tumor	HyperCellular	Tumor Rich	NA
GSE242311_GSM7757976_hires_image_q2.png	ACTAATACGTCAGGCG-1	TYT_13	334.32	535.82	GSE242311	GSM7757976	hires	GSM7757976	TYT	Tumor	HyperCellular	Tumor Rich	NA
GSE242311_GSM7757976_hires_image_q2.png	ACTACCAGCTCTCTGG-1	TYT_13	709.69	1249.3	GSE242311	GSM7757976	hires	GSM7757976	TYT	Tumor	HyperCellular	Tumor Rich	NA
GSE242311_GSM7757976_hires_image_q2.png	ACTACGCGTTAGAATT-1	TYT_13	1473.2	1056.7	GSE242311	GSM7757976	hires	GSM7757976	TYT	Tumor	HyperCellular	Tumor Rich	NA
GSE242311_GSM7757976_hires_image_q2.png	ACTAGTTGCGATCGTC-1	TYT_13	1251.4	455.32	GSE242311	GSM7757976	hires	GSM7757976	TYT	Tumor	HyperCellular	Tumor Rich	NA
GSE242311_GSM7757976_hires_image_q2.png	ACTATATGCTGTGTTC-1	TYT_13	442.96	447.38	GSE242311	GSM7757976	hires	GSM7757976	TYT	Tumor	HyperCellular	Tumor Rich	NA
GSE242311_GSM7757976_hires_image_q2.png	ACTATCCAGGGCATGG-1	TYT_13	988.92	406.62	GSE242311	GSM7757976	hires	GSM7757976	TYT	Tumor	HyperCellular	Tumor Rich	NA
GSE242311_GSM7757976_hires_image_q2.png	ACTATTCGTCCGTGGT-1	TYT_13	467.06	836.37	GSE242311	GSM7757976	hires	GSM7757976	TYT	Tumor	HyperCellular	Tumor Rich	NA
GSE242311_GSM7757976_hires_image_q2.png	ACTATTTCCGGGCCCA-1	TYT_13	1452.4	1245.2	GSE242311	GSM7757976	hires	GSM7757976	TYT	Tumor	HyperCellular	Tumor Rich	NA
GSE242311_GSM7757976_hires_image_q2.png	ACTCAACGAATGTATT-1	TYT_13	317.04	1352.1	GSE242311	GSM7757976	hires	GSM7757976	TYT	Tumor	HyperCellular	Tumor Rich	NA
GSE242311_GSM7757976_hires_image_q2.png	ACTCAAGTGCAAGGCT-1	TYT_13	1471	680.04	GSE242311	GSM7757976	hires	GSM7757976	TYT	Tumor	HyperCellular	Tumor Rich	NA
GSE242311_GSM7757976_hires_image_q2.png	ACTCAGACCTGCTTCT-1	TYT_13	360.06	1226.3	GSE242311	GSM7757976	hires	GSM7757976	TYT	Tumor	HyperCellular	Tumor Rich	NA
GSE242311_GSM7757976_hires_image_q2.png	ACTCCCATTCCTAAAG-1	TYT_13	1191.9	1548	GSE242311	GSM7757976	hires	GSM7757976	TYT	Tumor	HyperCellular	Tumor Rich	NA
GSE242311_GSM7757976_hires_image_q2.png	ACTCCCGAATTCGTTT-1	TYT_13	858.08	457.6	GSE242311	GSM7757976	hires	GSM7757976	TYT	Tumor	HyperCellular	Tumor Rich	NA
GSE242311_GSM7757976_hires_image_q2.png	ACTCCCTAATGCTAAA-1	TYT_13	1406.7	893.91	GSE242311	GSM7757976	hires	GSM7757976	TYT	Tumor	HyperCellular	Tumor Rich	NA
GSE242311_GSM7757976_hires_image_q2.png	ACTCCCTAGAATAGTA-1	TYT_13	1210.1	882.43	GSE242311	GSM7757976	hires	GSM7757976	TYT	Tumor	HyperCellular	Tumor Rich	NA
GSE242311_GSM7757976_hires_image_q2.png	ACTCGTAACCCGTCCT-1	TYT_13	1235.2	1472.4	GSE242311	GSM7757976	hires	GSM7757976	TYT	Tumor	HyperCellular	Tumor Rich	NA
GSE242311_GSM7757976_hires_image_q2.png	ACTCGTCAGTAATCCC-1	TYT_13	947.41	783.51	GSE242311	GSM7757976	hires	GSM7757976	TYT	Tumor	HyperCellular	Tumor Rich	NA
GSE242311_GSM7757976_hires_image_q2.png	ACTCTCTGACTTAGGT-1	TYT_13	1078.4	782.75	GSE242311	GSM7757976	hires	GSM7757976	TYT	Tumor	HyperCellular	Tumor Rich	NA
GSE242311_GSM7757976_hires_image_q2.png	ACTCTCTTATACACGA-1	TYT_13	335.21	711.59	GSE242311	GSM7757976	hires	GSM7757976	TYT	Tumor	HyperCellular	Tumor Rich	NA
GSE242311_GSM7757976_hires_image_q2.png	ACTCTTGTATAGTAAC-1	TYT_13	947.91	883.94	GSE242311	GSM7757976	hires	GSM7757976	TYT	Tumor	HyperCellular	Tumor Rich	NA
GSE242311_GSM7757976_hires_image_q2.png	ACTGAATGGCGAAAGT-1	TYT_13	1187.3	719.41	GSE242311	GSM7757976	hires	GSM7757976	TYT	Tumor	HyperCellular	Tumor Rich	NA
GSE242311_GSM7757976_hires_image_q2.png	ACTGCCGTCGTAACTC-1	TYT_13	510.97	886.34	GSE242311	GSM7757976	hires	GSM7757976	TYT	Tumor	HyperCellular	Tumor Rich	NA
GSE242311_GSM7757976_hires_image_q2.png	ACTGTACGATACACAT-1	TYT_13	816.31	784.26	GSE242311	GSM7757976	hires	GSM7757976	TYT	Tumor	HyperCellular	Tumor Rich	NA
GSE242311_GSM7757976_hires_image_q2.png	ACTGTATACGCGAGCA-1	TYT_13	382.4	1313.9	GSE242311	GSM7757976	hires	GSM7757976	TYT	Tumor	HyperCellular	Tumor Rich	NA
GSE242311_GSM7757976_hires_image_q2.png	ACTGTCCAGGATTATA-1	TYT_13	883.44	1072.6	GSE242311	GSM7757976	hires	GSM7757976	TYT	Tumor	HyperCellular	Tumor Rich	NA
GSE242311_GSM7757976_hires_image_q2.png	ACTGTCTTCTTTAGAA-1	TYT_13	817.32	960.02	GSE242311	GSM7757976	hires	GSM7757976	TYT	Tumor	HyperCellular	Tumor Rich	NA
GSE242311_GSM7757976_hires_image_q2.png	ACTGTGCTAGTAGATC-1	TYT_13	448.26	1376.4	GSE242311	GSM7757976	hires	GSM7757976	TYT	Tumor	HyperCellular	Tumor Rich	NA
GSE242311_GSM7757976_hires_image_q2.png	ACTTACCGGGCGCGCA-1	TYT_13	400.06	573.17	GSE242311	GSM7757976	hires	GSM7757976	TYT	Tumor	HyperCellular	Tumor Rich	NA
GSE242311_GSM7757976_hires_image_q2.png	ACTTACGCATCCACGC-1	TYT_13	1427.9	780.73	GSE242311	GSM7757976	hires	GSM7757976	TYT	Tumor	HyperCellular	Tumor Rich	NA
GSE242311_GSM7757976_hires_image_q2.png	ACTTAGTACGACAAGA-1	TYT_13	469.96	1363.7	GSE242311	GSM7757976	hires	GSM7757976	TYT	Tumor	HyperCellular	Tumor Rich	NA
GSE242311_GSM7757976_hires_image_q2.png	ACTTATACTTACCCGG-1	TYT_13	946.52	632.85	GSE242311	GSM7757976	hires	GSM7757976	TYT	Tumor	HyperCellular	Tumor Rich	NA
GSE242311_GSM7757976_hires_image_q2.png	ACTTATTAGGATCGGT-1	TYT_13	992.83	1109.7	GSE242311	GSM7757976	hires	GSM7757976	TYT	Tumor	HyperCellular	Tumor Rich	NA
GSE242311_GSM7757976_hires_image_q2.png	ACTTATTTATGTGCCA-1	TYT_13	1164.9	631.59	GSE242311	GSM7757976	hires	GSM7757976	TYT	Tumor	HyperCellular	Tumor Rich	NA
GSE242311_GSM7757976_hires_image_q2.png	ACTTCAGGCTGATCCC-1	TYT_13	1274.8	744.01	GSE242311	GSM7757976	hires	GSM7757976	TYT	Tumor	HyperCellular	Tumor Rich	NA
GSE242311_GSM7757976_hires_image_q2.png	ACTTCGCCATACGCAC-1	TYT_13	750.95	822.24	GSE242311	GSM7757976	hires	GSM7757976	TYT	Tumor	HyperCellular	Tumor Rich	NA
GSE242311_GSM7757976_hires_image_q2.png	ACTTGACTCCCTCTTT-1	TYT_13	1078.9	858.08	GSE242311	GSM7757976	hires	GSM7757976	TYT	Tumor	HyperCellular	Tumor Rich	NA
GSE242311_GSM7757976_hires_image_q2.png	ACTTGGGACCCGGTGG-1	TYT_13	796.5	1148.4	GSE242311	GSM7757976	hires	GSM7757976	TYT	Tumor	HyperCellular	Tumor Rich	NA
GSE242311_GSM7757976_hires_image_q2.png	ACTTTACCCTCATGAA-1	TYT_13	857.95	432.49	GSE242311	GSM7757976	hires	GSM7757976	TYT	Tumor	HyperCellular	Tumor Rich	NA
GSE242311_GSM7757976_hires_image_q2.png	ACTTTCCTATAGCTTC-1	TYT_13	773.66	985.39	GSE242311	GSM7757976	hires	GSM7757976	TYT	Tumor	HyperCellular	Tumor Rich	NA
GSE242311_GSM7757976_hires_image_q2.png	AGAACGTGGTACATTC-1	TYT_13	751.08	847.35	GSE242311	GSM7757976	hires	GSM7757976	TYT	Tumor	HyperCellular	Tumor Rich	NA
GSE242311_GSM7757976_hires_image_q2.png	AGAAGAGCGCCGTTCC-1	TYT_13	990.31	657.71	GSE242311	GSM7757976	hires	GSM7757976	TYT	Tumor	HyperCellular	Tumor Rich	NA
GSE242311_GSM7757976_hires_image_q2.png	AGAAGGTTGCCGAATT-1	TYT_13	1080.8	1209.6	GSE242311	GSM7757976	hires	GSM7757976	TYT	Tumor	HyperCellular	Tumor Rich	NA
GSE242311_GSM7757976_hires_image_q2.png	AGAAGGTTGTAGGTCG-1	TYT_13	1559	779.97	GSE242311	GSM7757976	hires	GSM7757976	TYT	Tumor	HyperCellular	Tumor Rich	NA
GSE242311_GSM7757976_hires_image_q2.png	AGAAGTGATTCGTGAT-1	TYT_13	1213	1409.7	GSE242311	GSM7757976	hires	GSM7757976	TYT	Tumor	HyperCellular	Tumor Rich	NA
GSE242311_GSM7757976_hires_image_q2.png	AGAATGCGGGTTCGGA-1	TYT_13	420.88	409.78	GSE242311	GSM7757976	hires	GSM7757976	TYT	Tumor	HyperCellular	Tumor Rich	NA
GSE242311_GSM7757976_hires_image_q2.png	AGAATTATGGATTCGA-1	TYT_13	858.58	532.92	GSE242311	GSM7757976	hires	GSM7757976	TYT	Tumor	HyperCellular	Tumor Rich	NA
GSE242311_GSM7757976_hires_image_q2.png	AGAATTGTTTGACATA-1	TYT_13	536.2	1476.3	GSE242311	GSM7757976	hires	GSM7757976	TYT	Tumor	HyperCellular	Tumor Rich	NA
GSE242311_GSM7757976_hires_image_q2.png	AGACATAGATCCTTCC-1	TYT_13	316.03	1176.3	GSE242311	GSM7757976	hires	GSM7757976	TYT	Tumor	HyperCellular	Tumor Rich	NA
GSE242311_GSM7757976_hires_image_q2.png	AGACCATGGGATACAA-1	TYT_13	645.09	1413	GSE242311	GSM7757976	hires	GSM7757976	TYT	Tumor	HyperCellular	Tumor Rich	NA
GSE242311_GSM7757976_hires_image_q2.png	AGACCCACCGCTGATC-1	TYT_13	1232.3	945.14	GSE242311	GSM7757976	hires	GSM7757976	TYT	Tumor	HyperCellular	Tumor Rich	NA
GSE242311_GSM7757976_hires_image_q2.png	AGACCCGCCCTCCTCG-1	TYT_13	730.51	1061	GSE242311	GSM7757976	hires	GSM7757976	TYT	Tumor	HyperCellular	Tumor Rich	NA
GSE242311_GSM7757976_hires_image_q2.png	AGACCGGGAAACCCTG-1	TYT_13	1060.8	1548.6	GSE242311	GSM7757976	hires	GSM7757976	TYT	Tumor	HyperCellular	Tumor Rich	NA
GSE242311_GSM7757976_hires_image_q2.png	AGACGAAGTGCCGGTC-1	TYT_13	1230	543.39	GSE242311	GSM7757976	hires	GSM7757976	TYT	Tumor	HyperCellular	Tumor Rich	NA
GSE242311_GSM7757976_hires_image_q2.png	AGACGGGCCGATTTAA-1	TYT_13	333.94	485.61	GSE242311	GSM7757976	hires	GSM7757976	TYT	Tumor	HyperCellular	Tumor Rich	NA
GSE242311_GSM7757976_hires_image_q2.png	AGACTAGCCTTCCAGA-1	TYT_13	774.8	1186.3	GSE242311	GSM7757976	hires	GSM7757976	TYT	Tumor	HyperCellular	Tumor Rich	NA
GSE242311_GSM7757976_hires_image_q2.png	AGACTGTTACCGGGTC-1	TYT_13	1539.5	1194.5	GSE242311	GSM7757976	hires	GSM7757976	TYT	Tumor	HyperCellular	Tumor Rich	NA
GSE242311_GSM7757976_hires_image_q2.png	AGAGAACCGTCTAGGA-1	TYT_13	728.24	659.22	GSE242311	GSM7757976	hires	GSM7757976	TYT	Tumor	HyperCellular	Tumor Rich	NA
GSE242311_GSM7757976_hires_image_q2.png	AGAGAAGGAGTACAAT-1	TYT_13	1431	1333.1	GSE242311	GSM7757976	hires	GSM7757976	TYT	Tumor	HyperCellular	Tumor Rich	NA
GSE242311_GSM7757976_hires_image_q2.png	AGAGATCTCTAAAGCG-1	TYT_13	1039	1536.3	GSE242311	GSM7757976	hires	GSM7757976	TYT	Tumor	HyperCellular	Tumor Rich	NA
GSE242311_GSM7757976_hires_image_q2.png	AGAGCGGGCTAATCAT-1	TYT_13	511.47	961.67	GSE242311	GSM7757976	hires	GSM7757976	TYT	Tumor	HyperCellular	Tumor Rich	NA
GSE242311_GSM7757976_hires_image_q2.png	AGAGCGTACAAGCTCG-1	TYT_13	688.75	1412.7	GSE242311	GSM7757976	hires	GSM7757976	TYT	Tumor	HyperCellular	Tumor Rich	NA
GSE242311_GSM7757976_hires_image_q2.png	AGAGGCTTCGGAAACC-1	TYT_13	1273.4	492.92	GSE242311	GSM7757976	hires	GSM7757976	TYT	Tumor	HyperCellular	Tumor Rich	NA
GSE242311_GSM7757976_hires_image_q2.png	AGAGTAAACTTCACTA-1	TYT_13	1207.5	430.47	GSE242311	GSM7757976	hires	GSM7757976	TYT	Tumor	HyperCellular	Tumor Rich	NA
GSE242311_GSM7757976_hires_image_q2.png	AGATAACTTCAGGGCC-1	TYT_13	862.37	1210.9	GSE242311	GSM7757976	hires	GSM7757976	TYT	Tumor	HyperCellular	Tumor Rich	NA
GSE242311_GSM7757976_hires_image_q2.png	AGATACCGGTGTTCAC-1	TYT_13	1037.6	1285.2	GSE242311	GSM7757976	hires	GSM7757976	TYT	Tumor	HyperCellular	Tumor Rich	NA
GSE242311_GSM7757976_hires_image_q2.png	AGATACGACTTCATAT-1	TYT_13	491.66	1325.9	GSE242311	GSM7757976	hires	GSM7757976	TYT	Tumor	HyperCellular	Tumor Rich	NA
GSE242311_GSM7757976_hires_image_q2.png	AGATACTCAAGATCGA-1	TYT_13	1165.6	732.03	GSE242311	GSM7757976	hires	GSM7757976	TYT	Tumor	HyperCellular	Tumor Rich	NA
GSE242311_GSM7757976_hires_image_q2.png	AGATATAATACGACTA-1	TYT_13	1559.5	855.3	GSE242311	GSM7757976	hires	GSM7757976	TYT	Tumor	HyperCellular	Tumor Rich	NA
GSE242311_GSM7757976_hires_image_q2.png	AGATCGTGCATAAGAT-1	TYT_13	618.34	546.8	GSE242311	GSM7757976	hires	GSM7757976	TYT	Tumor	HyperCellular	Tumor Rich	NA
GSE242311_GSM7757976_hires_image_q2.png	AGATCTCAGGTGTGAT-1	TYT_13	794.61	821.99	GSE242311	GSM7757976	hires	GSM7757976	TYT	Tumor	HyperCellular	Tumor Rich	NA
GSE242311_GSM7757976_hires_image_q2.png	AGATGACTCGCCCACG-1	TYT_13	621.24	1074.1	GSE242311	GSM7757976	hires	GSM7757976	TYT	Tumor	HyperCellular	Tumor Rich	NA
GSE242311_GSM7757976_hires_image_q2.png	AGATGAGGGTTGCGAT-1	TYT_13	465.29	535.07	GSE242311	GSM7757976	hires	GSM7757976	TYT	Tumor	HyperCellular	Tumor Rich	NA
GSE242311_GSM7757976_hires_image_q2.png	AGATGATGGAGTCTGG-1	TYT_13	901.73	432.23	GSE242311	GSM7757976	hires	GSM7757976	TYT	Tumor	HyperCellular	Tumor Rich	NA
GSE242311_GSM7757976_hires_image_q2.png	AGATTATAGGACGTTT-1	TYT_13	949.05	1084.8	GSE242311	GSM7757976	hires	GSM7757976	TYT	Tumor	HyperCellular	Tumor Rich	NA
GSE242311_GSM7757976_hires_image_q2.png	AGCAAAGGCCGCTAGT-1	TYT_13	1472	855.8	GSE242311	GSM7757976	hires	GSM7757976	TYT	Tumor	HyperCellular	Tumor Rich	NA
GSE242311_GSM7757976_hires_image_q2.png	AGCAACATATCTTATT-1	TYT_13	1055.5	594.5	GSE242311	GSM7757976	hires	GSM7757976	TYT	Tumor	HyperCellular	Tumor Rich	NA
GSE242311_GSM7757976_hires_image_q2.png	AGCACCAGTACTCACG-1	TYT_13	751.71	947.79	GSE242311	GSM7757976	hires	GSM7757976	TYT	Tumor	HyperCellular	Tumor Rich	NA
GSE242311_GSM7757976_hires_image_q2.png	AGCACTACCGGCCTGT-1	TYT_13	907.79	1511.9	GSE242311	GSM7757976	hires	GSM7757976	TYT	Tumor	HyperCellular	Tumor Rich	NA
GSE242311_GSM7757976_hires_image_q2.png	AGCACTACCTCACCAG-1	TYT_13	1318.5	743.76	GSE242311	GSM7757976	hires	GSM7757976	TYT	Tumor	HyperCellular	Tumor Rich	NA
GSE242311_GSM7757976_hires_image_q2.png	AGCACTTAAGGACGCC-1	TYT_13	841.17	1323.9	GSE242311	GSM7757976	hires	GSM7757976	TYT	Tumor	HyperCellular	Tumor Rich	NA
GSE242311_GSM7757976_hires_image_q2.png	AGCAGAAGGAGAAAGA-1	TYT_13	1559.7	905.52	GSE242311	GSM7757976	hires	GSM7757976	TYT	Tumor	HyperCellular	Tumor Rich	NA
GSE242311_GSM7757976_hires_image_q2.png	AGCAGCCAGATGAATA-1	TYT_13	1385.6	1032.1	GSE242311	GSM7757976	hires	GSM7757976	TYT	Tumor	HyperCellular	Tumor Rich	NA
GSE242311_GSM7757976_hires_image_q2.png	AGCATATCAATATGCT-1	TYT_13	1273.8	568.25	GSE242311	GSM7757976	hires	GSM7757976	TYT	Tumor	HyperCellular	Tumor Rich	NA
GSE242311_GSM7757976_hires_image_q2.png	AGCATCGTCGATAATT-1	TYT_13	643.33	1111.6	GSE242311	GSM7757976	hires	GSM7757976	TYT	Tumor	HyperCellular	Tumor Rich	NA
GSE242311_GSM7757976_hires_image_q2.png	AGCCAAGCTTTGTGTC-1	TYT_13	1560.4	1031.1	GSE242311	GSM7757976	hires	GSM7757976	TYT	Tumor	HyperCellular	Tumor Rich	NA
GSE242311_GSM7757976_hires_image_q2.png	AGCCACTCCCGTGCTT-1	TYT_13	663.14	747.42	GSE242311	GSM7757976	hires	GSM7757976	TYT	Tumor	HyperCellular	Tumor Rich	NA
GSE242311_GSM7757976_hires_image_q2.png	AGCCCATACATGTAAG-1	TYT_13	1082.2	1435.6	GSE242311	GSM7757976	hires	GSM7757976	TYT	Tumor	HyperCellular	Tumor Rich	NA
GSE242311_GSM7757976_hires_image_q2.png	AGCCCGGTAGCCTGTA-1	TYT_13	1495.5	1144.5	GSE242311	GSM7757976	hires	GSM7757976	TYT	Tumor	HyperCellular	Tumor Rich	NA
GSE242311_GSM7757976_hires_image_q2.png	AGCCCTAAGCGAAGTT-1	TYT_13	489.52	949.3	GSE242311	GSM7757976	hires	GSM7757976	TYT	Tumor	HyperCellular	Tumor Rich	NA
GSE242311_GSM7757976_hires_image_q2.png	AGCCGTGGCTAAATGT-1	TYT_13	1257.2	1484.8	GSE242311	GSM7757976	hires	GSM7757976	TYT	Tumor	HyperCellular	Tumor Rich	NA
GSE242311_GSM7757976_hires_image_q2.png	AGCGACAGGAACGGTC-1	TYT_13	1278	1296.4	GSE242311	GSM7757976	hires	GSM7757976	TYT	Tumor	HyperCellular	Tumor Rich	NA
GSE242311_GSM7757976_hires_image_q2.png	AGCGACATCCCATTCA-1	TYT_13	533.68	1024.4	GSE242311	GSM7757976	hires	GSM7757976	TYT	Tumor	HyperCellular	Tumor Rich	NA
GSE242311_GSM7757976_hires_image_q2.png	AGCGACCAACGATATT-1	TYT_13	708.68	1073.6	GSE242311	GSM7757976	hires	GSM7757976	TYT	Tumor	HyperCellular	Tumor Rich	NA
GSE242311_GSM7757976_hires_image_q2.png	AGCGCATAATGAATCG-1	TYT_13	1407.7	1069.7	GSE242311	GSM7757976	hires	GSM7757976	TYT	Tumor	HyperCellular	Tumor Rich	NA
GSE242311_GSM7757976_hires_image_q2.png	AGCGCGGGTGCCAATG-1	TYT_13	684.21	609.13	GSE242311	GSM7757976	hires	GSM7757976	TYT	Tumor	HyperCellular	Tumor Rich	NA
GSE242311_GSM7757976_hires_image_q2.png	AGCGCTTATGGGCAAG-1	TYT_13	334.45	560.93	GSE242311	GSM7757976	hires	GSM7757976	TYT	Tumor	HyperCellular	Tumor Rich	NA
GSE242311_GSM7757976_hires_image_q2.png	AGCGGACACTTCGTAG-1	TYT_13	1516.5	981.1	GSE242311	GSM7757976	hires	GSM7757976	TYT	Tumor	HyperCellular	Tumor Rich	NA
GSE242311_GSM7757976_hires_image_q2.png	AGCGGGAAGGGTCCAT-1	TYT_13	447.88	1301.1	GSE242311	GSM7757976	hires	GSM7757976	TYT	Tumor	HyperCellular	Tumor Rich	NA
GSE242311_GSM7757976_hires_image_q2.png	AGCGGGTCTGACACTC-1	TYT_13	1603.5	930.37	GSE242311	GSM7757976	hires	GSM7757976	TYT	Tumor	HyperCellular	Tumor Rich	NA
GSE242311_GSM7757976_hires_image_q2.png	AGCGTACGAGAGCTAG-1	TYT_13	339.5	1464.9	GSE242311	GSM7757976	hires	GSM7757976	TYT	Tumor	HyperCellular	Tumor Rich	NA
GSE242311_GSM7757976_hires_image_q2.png	AGCGTCTGAACCCGCA-1	TYT_13	294.96	1314.5	GSE242311	GSM7757976	hires	GSM7757976	TYT	Tumor	HyperCellular	Tumor Rich	NA
GSE242311_GSM7757976_hires_image_q2.png	AGCGTGGTATTCTACT-1	TYT_13	1144.5	870.19	GSE242311	GSM7757976	hires	GSM7757976	TYT	Tumor	HyperCellular	Tumor Rich	NA
GSE242311_GSM7757976_hires_image_q2.png	AGCTAGAAGCAGAAGT-1	TYT_13	618.22	521.69	GSE242311	GSM7757976	hires	GSM7757976	TYT	Tumor	HyperCellular	Tumor Rich	NA
GSE242311_GSM7757976_hires_image_q2.png	AGCTATTTAATCCAAC-1	TYT_13	510.72	836.12	GSE242311	GSM7757976	hires	GSM7757976	TYT	Tumor	HyperCellular	Tumor Rich	NA
GSE242311_GSM7757976_hires_image_q2.png	AGCTCCTTCGCACATC-1	TYT_13	1296.3	681.05	GSE242311	GSM7757976	hires	GSM7757976	TYT	Tumor	HyperCellular	Tumor Rich	NA
GSE242311_GSM7757976_hires_image_q2.png	AGCTCTAGACGTTCCA-1	TYT_13	991.19	808.36	GSE242311	GSM7757976	hires	GSM7757976	TYT	Tumor	HyperCellular	Tumor Rich	NA
GSE242311_GSM7757976_hires_image_q2.png	AGCTCTTCCCAGTGCA-1	TYT_13	553.49	660.11	GSE242311	GSM7757976	hires	GSM7757976	TYT	Tumor	HyperCellular	Tumor Rich	NA
GSE242311_GSM7757976_hires_image_q2.png	AGCTCTTCGTAACCTT-1	TYT_13	1010.9	418.99	GSE242311	GSM7757976	hires	GSM7757976	TYT	Tumor	HyperCellular	Tumor Rich	NA
GSE242311_GSM7757976_hires_image_q2.png	AGCTCTTTACTCAGTT-1	TYT_13	1058.9	1197.1	GSE242311	GSM7757976	hires	GSM7757976	TYT	Tumor	HyperCellular	Tumor Rich	NA
GSE242311_GSM7757976_hires_image_q2.png	AGCTGAAGTAAACCAA-1	TYT_13	597.4	710.07	GSE242311	GSM7757976	hires	GSM7757976	TYT	Tumor	HyperCellular	Tumor Rich	NA
GSE242311_GSM7757976_hires_image_q2.png	AGCTTGATCTTAACTT-1	TYT_13	1060.5	1473.3	GSE242311	GSM7757976	hires	GSM7757976	TYT	Tumor	HyperCellular	Tumor Rich	NA
GSE242311_GSM7757976_hires_image_q2.png	AGGAAGCTGTCCGCCG-1	TYT_13	1494.4	943.62	GSE242311	GSM7757976	hires	GSM7757976	TYT	Tumor	HyperCellular	Tumor Rich	NA
GSE242311_GSM7757976_hires_image_q2.png	AGGACAGTCGAATCCC-1	TYT_13	1099.8	694.68	GSE242311	GSM7757976	hires	GSM7757976	TYT	Tumor	HyperCellular	Tumor Rich	NA
GSE242311_GSM7757976_hires_image_q2.png	AGGACATCGCACGTCG-1	TYT_13	513.24	1288.1	GSE242311	GSM7757976	hires	GSM7757976	TYT	Tumor	HyperCellular	Tumor Rich	NA
GSE242311_GSM7757976_hires_image_q2.png	AGGACGACCCATTAGA-1	TYT_13	1102.6	1196.9	GSE242311	GSM7757976	hires	GSM7757976	TYT	Tumor	HyperCellular	Tumor Rich	NA
GSE242311_GSM7757976_hires_image_q2.png	AGGACGCTCGATGTTG-1	TYT_13	552.73	534.56	GSE242311	GSM7757976	hires	GSM7757976	TYT	Tumor	HyperCellular	Tumor Rich	NA
GSE242311_GSM7757976_hires_image_q2.png	AGGATAAAGTCGGGAT-1	TYT_13	1319.6	944.63	GSE242311	GSM7757976	hires	GSM7757976	TYT	Tumor	HyperCellular	Tumor Rich	NA
GSE242311_GSM7757976_hires_image_q2.png	AGGATATAGGGATTTA-1	TYT_13	1164.6	556.26	GSE242311	GSM7757976	hires	GSM7757976	TYT	Tumor	HyperCellular	Tumor Rich	NA
GSE242311_GSM7757976_hires_image_q2.png	AGGCAGATGCGTAAAC-1	TYT_13	728.37	684.33	GSE242311	GSM7757976	hires	GSM7757976	TYT	Tumor	HyperCellular	Tumor Rich	NA
GSE242311_GSM7757976_hires_image_q2.png	AGGCAGGGAGCGTACT-1	TYT_13	1451.9	1144.7	GSE242311	GSM7757976	hires	GSM7757976	TYT	Tumor	HyperCellular	Tumor Rich	NA
GSE242311_GSM7757976_hires_image_q2.png	AGGCATTGTCGTAGGG-1	TYT_13	1229.8	518.29	GSE242311	GSM7757976	hires	GSM7757976	TYT	Tumor	HyperCellular	Tumor Rich	NA
GSE242311_GSM7757976_hires_image_q2.png	AGGCCACCCGTTATGA-1	TYT_13	775.43	1286.7	GSE242311	GSM7757976	hires	GSM7757976	TYT	Tumor	HyperCellular	Tumor Rich	NA
GSE242311_GSM7757976_hires_image_q2.png	AGGCCCATTGTACAGG-1	TYT_13	490.28	1074.8	GSE242311	GSM7757976	hires	GSM7757976	TYT	Tumor	HyperCellular	Tumor Rich	NA
GSE242311_GSM7757976_hires_image_q2.png	AGGCCCTAGAACGCCA-1	TYT_13	1147.6	1447.8	GSE242311	GSM7757976	hires	GSM7757976	TYT	Tumor	HyperCellular	Tumor Rich	NA
GSE242311_GSM7757976_hires_image_q2.png	AGGCGTCTATGGACGG-1	TYT_13	508.07	359.05	GSE242311	GSM7757976	hires	GSM7757976	TYT	Tumor	HyperCellular	Tumor Rich	NA
GSE242311_GSM7757976_hires_image_q2.png	AGGCTATGGTTAGCTT-1	TYT_13	732.28	1387.4	GSE242311	GSM7757976	hires	GSM7757976	TYT	Tumor	HyperCellular	Tumor Rich	NA
GSE242311_GSM7757976_hires_image_q2.png	AGGCTTCCCGAAGAAG-1	TYT_13	1255.8	1233.7	GSE242311	GSM7757976	hires	GSM7757976	TYT	Tumor	HyperCellular	Tumor Rich	NA
GSE242311_GSM7757976_hires_image_q2.png	AGGGAAACGAGGTACT-1	TYT_13	444.1	648.25	GSE242311	GSM7757976	hires	GSM7757976	TYT	Tumor	HyperCellular	Tumor Rich	NA
GSE242311_GSM7757976_hires_image_q2.png	AGGGACCGGCTGCGTT-1	TYT_13	945.14	381.76	GSE242311	GSM7757976	hires	GSM7757976	TYT	Tumor	HyperCellular	Tumor Rich	NA
GSE242311_GSM7757976_hires_image_q2.png	AGGGACTCTACGCGAC-1	TYT_13	1364.2	1095	GSE242311	GSM7757976	hires	GSM7757976	TYT	Tumor	HyperCellular	Tumor Rich	NA
GSE242311_GSM7757976_hires_image_q2.png	AGGGAGACATACTTCG-1	TYT_13	791.96	344.92	GSE242311	GSM7757976	hires	GSM7757976	TYT	Tumor	HyperCellular	Tumor Rich	NA
GSE242311_GSM7757976_hires_image_q2.png	AGGGCAGCGGCGTGGT-1	TYT_13	335.96	837.13	GSE242311	GSM7757976	hires	GSM7757976	TYT	Tumor	HyperCellular	Tumor Rich	NA
GSE242311_GSM7757976_hires_image_q2.png	AGGGCGAGCAGCTGAT-1	TYT_13	1126.2	1510.7	GSE242311	GSM7757976	hires	GSM7757976	TYT	Tumor	HyperCellular	Tumor Rich	NA
GSE242311_GSM7757976_hires_image_q2.png	AGGGCGTGATCGGCTA-1	TYT_13	534.69	1200.1	GSE242311	GSM7757976	hires	GSM7757976	TYT	Tumor	HyperCellular	Tumor Rich	NA
GSE242311_GSM7757976_hires_image_q2.png	AGGGCTGCAGTTACAG-1	TYT_13	926.46	946.78	GSE242311	GSM7757976	hires	GSM7757976	TYT	Tumor	HyperCellular	Tumor Rich	NA
GSE242311_GSM7757976_hires_image_q2.png	AGGGTCAGTAACCCTA-1	TYT_13	486.11	346.69	GSE242311	GSM7757976	hires	GSM7757976	TYT	Tumor	HyperCellular	Tumor Rich	NA
GSE242311_GSM7757976_hires_image_q2.png	AGGGTCGATGCGAACT-1	TYT_13	967.85	544.78	GSE242311	GSM7757976	hires	GSM7757976	TYT	Tumor	HyperCellular	Tumor Rich	NA
GSE242311_GSM7757976_hires_image_q2.png	AGGGTGCCGTTCTTTA-1	TYT_13	1584.1	1344.9	GSE242311	GSM7757976	hires	GSM7757976	TYT	Tumor	HyperCellular	Tumor Rich	NA
GSE242311_GSM7757976_hires_image_q2.png	AGGGTGCTCTCGAGGG-1	TYT_13	902.62	608	GSE242311	GSM7757976	hires	GSM7757976	TYT	Tumor	HyperCellular	Tumor Rich	NA
GSE242311_GSM7757976_hires_image_q2.png	AGGGTTCCCTTTGGTT-1	TYT_13	815.55	658.72	GSE242311	GSM7757976	hires	GSM7757976	TYT	Tumor	HyperCellular	Tumor Rich	NA
GSE242311_GSM7757976_hires_image_q2.png	AGGGTTTAGTTCGGGA-1	TYT_13	882.93	972.14	GSE242311	GSM7757976	hires	GSM7757976	TYT	Tumor	HyperCellular	Tumor Rich	NA
GSE242311_GSM7757976_hires_image_q2.png	AGGTAACCTCCTATTC-1	TYT_13	447.5	1250.9	GSE242311	GSM7757976	hires	GSM7757976	TYT	Tumor	HyperCellular	Tumor Rich	NA
GSE242311_GSM7757976_hires_image_q2.png	AGGTACGATATTGCCA-1	TYT_13	423.15	811.52	GSE242311	GSM7757976	hires	GSM7757976	TYT	Tumor	HyperCellular	Tumor Rich	NA
GSE242311_GSM7757976_hires_image_q2.png	AGGTAGATCGAGATAT-1	TYT_13	1540.2	1320	GSE242311	GSM7757976	hires	GSM7757976	TYT	Tumor	HyperCellular	Tumor Rich	NA
GSE242311_GSM7757976_hires_image_q2.png	AGGTAGGTACAAAGCT-1	TYT_13	928.86	1373.6	GSE242311	GSM7757976	hires	GSM7757976	TYT	Tumor	HyperCellular	Tumor Rich	NA
GSE242311_GSM7757976_hires_image_q2.png	AGGTATAATTGATAGT-1	TYT_13	923.31	394.38	GSE242311	GSM7757976	hires	GSM7757976	TYT	Tumor	HyperCellular	Tumor Rich	NA
GSE242311_GSM7757976_hires_image_q2.png	AGGTCAGGTGAGAGTG-1	TYT_13	1169.9	1510.4	GSE242311	GSM7757976	hires	GSM7757976	TYT	Tumor	HyperCellular	Tumor Rich	NA
GSE242311_GSM7757976_hires_image_q2.png	AGGTCGCGGAGTTACT-1	TYT_13	727.11	458.35	GSE242311	GSM7757976	hires	GSM7757976	TYT	Tumor	HyperCellular	Tumor Rich	NA
GSE242311_GSM7757976_hires_image_q2.png	AGGTGGTGACCTTCGC-1	TYT_13	1560.6	1056.2	GSE242311	GSM7757976	hires	GSM7757976	TYT	Tumor	HyperCellular	Tumor Rich	NA
GSE242311_GSM7757976_hires_image_q2.png	AGGTTGAGGCACGCTT-1	TYT_13	641.81	835.36	GSE242311	GSM7757976	hires	GSM7757976	TYT	Tumor	HyperCellular	Tumor Rich	NA
GSE242311_GSM7757976_hires_image_q2.png	AGGTTTCACACACCTT-1	TYT_13	1057.3	920.91	GSE242311	GSM7757976	hires	GSM7757976	TYT	Tumor	HyperCellular	Tumor Rich	NA
GSE242311_GSM7757976_hires_image_q2.png	AGTAATGTCTTGCCGC-1	TYT_13	511.73	1011.9	GSE242311	GSM7757976	hires	GSM7757976	TYT	Tumor	HyperCellular	Tumor Rich	NA
GSE242311_GSM7757976_hires_image_q2.png	AGTACATCATTTATCA-1	TYT_13	792.21	395.14	GSE242311	GSM7757976	hires	GSM7757976	TYT	Tumor	HyperCellular	Tumor Rich	NA
GSE242311_GSM7757976_hires_image_q2.png	AGTACCTTCGAGTGCT-1	TYT_13	377.22	410.03	GSE242311	GSM7757976	hires	GSM7757976	TYT	Tumor	HyperCellular	Tumor Rich	NA
GSE242311_GSM7757976_hires_image_q2.png	AGTACGGGCACCTGGC-1	TYT_13	706.92	772.28	GSE242311	GSM7757976	hires	GSM7757976	TYT	Tumor	HyperCellular	Tumor Rich	NA
GSE242311_GSM7757976_hires_image_q2.png	AGTACTCTTATGCCCA-1	TYT_13	1383.6	655.44	GSE242311	GSM7757976	hires	GSM7757976	TYT	Tumor	HyperCellular	Tumor Rich	NA
GSE242311_GSM7757976_hires_image_q2.png	AGTAGGAAGGAAGTTG-1	TYT_13	509.08	534.82	GSE242311	GSM7757976	hires	GSM7757976	TYT	Tumor	HyperCellular	Tumor Rich	NA
GSE242311_GSM7757976_hires_image_q2.png	AGTAGGTAACATACAT-1	TYT_13	446.87	1125.3	GSE242311	GSM7757976	hires	GSM7757976	TYT	Tumor	HyperCellular	Tumor Rich	NA
GSE242311_GSM7757976_hires_image_q2.png	AGTATAATACTAGGCA-1	TYT_13	710.2	1349.8	GSE242311	GSM7757976	hires	GSM7757976	TYT	Tumor	HyperCellular	Tumor Rich	NA
GSE242311_GSM7757976_hires_image_q2.png	AGTATACACAGCGACA-1	TYT_13	1561.1	1156.6	GSE242311	GSM7757976	hires	GSM7757976	TYT	Tumor	HyperCellular	Tumor Rich	NA
GSE242311_GSM7757976_hires_image_q2.png	AGTATTTGGCACGACC-1	TYT_13	1429.8	1107.1	GSE242311	GSM7757976	hires	GSM7757976	TYT	Tumor	HyperCellular	Tumor Rich	NA
GSE242311_GSM7757976_hires_image_q2.png	AGTCAAATGATGTGAT-1	TYT_13	1627.6	1319.5	GSE242311	GSM7757976	hires	GSM7757976	TYT	Tumor	HyperCellular	Tumor Rich	NA
GSE242311_GSM7757976_hires_image_q2.png	AGTCAACACCACCATC-1	TYT_13	1058.8	1172	GSE242311	GSM7757976	hires	GSM7757976	TYT	Tumor	HyperCellular	Tumor Rich	NA
GSE242311_GSM7757976_hires_image_q2.png	AGTCAAGATGACACTT-1	TYT_13	1208.6	631.34	GSE242311	GSM7757976	hires	GSM7757976	TYT	Tumor	HyperCellular	Tumor Rich	NA
GSE242311_GSM7757976_hires_image_q2.png	AGTCACTCCGCCTCAT-1	TYT_13	295.46	1389.8	GSE242311	GSM7757976	hires	GSM7757976	TYT	Tumor	HyperCellular	Tumor Rich	NA
GSE242311_GSM7757976_hires_image_q2.png	AGTCCATTGGCTGATG-1	TYT_13	1076.9	506.55	GSE242311	GSM7757976	hires	GSM7757976	TYT	Tumor	HyperCellular	Tumor Rich	NA
GSE242311_GSM7757976_hires_image_q2.png	AGTCCCGCCTTTAATT-1	TYT_13	531.28	597.52	GSE242311	GSM7757976	hires	GSM7757976	TYT	Tumor	HyperCellular	Tumor Rich	NA
GSE242311_GSM7757976_hires_image_q2.png	AGTCGACGGTCTCAAG-1	TYT_13	990.18	632.6	GSE242311	GSM7757976	hires	GSM7757976	TYT	Tumor	HyperCellular	Tumor Rich	NA
GSE242311_GSM7757976_hires_image_q2.png	AGTCGGCCCAAACGAC-1	TYT_13	709.82	1274.5	GSE242311	GSM7757976	hires	GSM7757976	TYT	Tumor	HyperCellular	Tumor Rich	NA
GSE242311_GSM7757976_hires_image_q2.png	AGTCGGCTCAACTTTA-1	TYT_13	1191.6	1472.7	GSE242311	GSM7757976	hires	GSM7757976	TYT	Tumor	HyperCellular	Tumor Rich	NA
GSE242311_GSM7757976_hires_image_q2.png	AGTCGGTTGCGTGAGA-1	TYT_13	1032.3	356.15	GSE242311	GSM7757976	hires	GSM7757976	TYT	Tumor	HyperCellular	Tumor Rich	NA
GSE242311_GSM7757976_hires_image_q2.png	AGTCGTGGGCATTACG-1	TYT_13	1278.5	1396.8	GSE242311	GSM7757976	hires	GSM7757976	TYT	Tumor	HyperCellular	Tumor Rich	NA
GSE242311_GSM7757976_hires_image_q2.png	AGTCTAAAGTATACTC-1	TYT_13	792.09	370.03	GSE242311	GSM7757976	hires	GSM7757976	TYT	Tumor	HyperCellular	Tumor Rich	NA
GSE242311_GSM7757976_hires_image_q2.png	AGTCTGGACATCCTTG-1	TYT_13	558.28	1513.8	GSE242311	GSM7757976	hires	GSM7757976	TYT	Tumor	HyperCellular	Tumor Rich	NA
GSE242311_GSM7757976_hires_image_q2.png	AGTCTTTAAAGTGTCC-1	TYT_13	1624.6	792.21	GSE242311	GSM7757976	hires	GSM7757976	TYT	Tumor	HyperCellular	Tumor Rich	NA
GSE242311_GSM7757976_hires_image_q2.png	AGTGAACAAACTTCTC-1	TYT_13	1120.4	481.19	GSE242311	GSM7757976	hires	GSM7757976	TYT	Tumor	HyperCellular	Tumor Rich	NA
GSE242311_GSM7757976_hires_image_q2.png	AGTGACCTACTTTACG-1	TYT_13	1123.9	1108.9	GSE242311	GSM7757976	hires	GSM7757976	TYT	Tumor	HyperCellular	Tumor Rich	NA
GSE242311_GSM7757976_hires_image_q2.png	AGTGAGACTTCCAGTA-1	TYT_13	924.82	670.58	GSE242311	GSM7757976	hires	GSM7757976	TYT	Tumor	HyperCellular	Tumor Rich	NA
GSE242311_GSM7757976_hires_image_q2.png	AGTGAGCCTCGCCGCC-1	TYT_13	792.72	470.47	GSE242311	GSM7757976	hires	GSM7757976	TYT	Tumor	HyperCellular	Tumor Rich	NA
GSE242311_GSM7757976_hires_image_q2.png	AGTGATAACCTGCGCG-1	TYT_13	1449	642.57	GSE242311	GSM7757976	hires	GSM7757976	TYT	Tumor	HyperCellular	Tumor Rich	NA
GSE242311_GSM7757976_hires_image_q2.png	AGTGATATGAGTAGTT-1	TYT_13	1146	1146.5	GSE242311	GSM7757976	hires	GSM7757976	TYT	Tumor	HyperCellular	Tumor Rich	NA
GSE242311_GSM7757976_hires_image_q2.png	AGTGATTCAAGCAGGA-1	TYT_13	881.17	670.83	GSE242311	GSM7757976	hires	GSM7757976	TYT	Tumor	HyperCellular	Tumor Rich	NA
GSE242311_GSM7757976_hires_image_q2.png	AGTGCACGCTTAAGAA-1	TYT_13	1295.7	555.51	GSE242311	GSM7757976	hires	GSM7757976	TYT	Tumor	HyperCellular	Tumor Rich	NA
GSE242311_GSM7757976_hires_image_q2.png	AGTGCGTAGCTCGTAA-1	TYT_13	1168.3	1234.2	GSE242311	GSM7757976	hires	GSM7757976	TYT	Tumor	HyperCellular	Tumor Rich	NA
GSE242311_GSM7757976_hires_image_q2.png	AGTGCTTGCACGAATA-1	TYT_13	1055.8	644.71	GSE242311	GSM7757976	hires	GSM7757976	TYT	Tumor	HyperCellular	Tumor Rich	NA
GSE242311_GSM7757976_hires_image_q2.png	AGTGGCGGCAATTTGA-1	TYT_13	684.08	584.02	GSE242311	GSM7757976	hires	GSM7757976	TYT	Tumor	HyperCellular	Tumor Rich	NA
GSE242311_GSM7757976_hires_image_q2.png	AGTGTATTGCGCATTG-1	TYT_13	531.03	572.42	GSE242311	GSM7757976	hires	GSM7757976	TYT	Tumor	HyperCellular	Tumor Rich	NA
GSE242311_GSM7757976_hires_image_q2.png	AGTTAAACACTTGCGA-1	TYT_13	1037.1	1209.9	GSE242311	GSM7757976	hires	GSM7757976	TYT	Tumor	HyperCellular	Tumor Rich	NA
GSE242311_GSM7757976_hires_image_q2.png	AGTTAAGCGGTCCCGG-1	TYT_13	510.34	760.79	GSE242311	GSM7757976	hires	GSM7757976	TYT	Tumor	HyperCellular	Tumor Rich	NA
GSE242311_GSM7757976_hires_image_q2.png	AGTTAAGTCAACCGCT-1	TYT_13	1278.7	1447.1	GSE242311	GSM7757976	hires	GSM7757976	TYT	Tumor	HyperCellular	Tumor Rich	NA
GSE242311_GSM7757976_hires_image_q2.png	AGTTACTCTATCGTGG-1	TYT_13	487.88	647.99	GSE242311	GSM7757976	hires	GSM7757976	TYT	Tumor	HyperCellular	Tumor Rich	NA
GSE242311_GSM7757976_hires_image_q2.png	AGTTCCTACAGAATTA-1	TYT_13	818.2	1135.8	GSE242311	GSM7757976	hires	GSM7757976	TYT	Tumor	HyperCellular	Tumor Rich	NA
GSE242311_GSM7757976_hires_image_q2.png	AGTTCCTATTTATGTT-1	TYT_13	1101.2	945.77	GSE242311	GSM7757976	hires	GSM7757976	TYT	Tumor	HyperCellular	Tumor Rich	NA
GSE242311_GSM7757976_hires_image_q2.png	AGTTCTGCGTTGTATC-1	TYT_13	449.14	1527.1	GSE242311	GSM7757976	hires	GSM7757976	TYT	Tumor	HyperCellular	Tumor Rich	NA
GSE242311_GSM7757976_hires_image_q2.png	AGTTGACATCGGCTGG-1	TYT_13	383.03	1439.5	GSE242311	GSM7757976	hires	GSM7757976	TYT	Tumor	HyperCellular	Tumor Rich	NA
GSE242311_GSM7757976_hires_image_q2.png	AGTTGACGGTCCTTGC-1	TYT_13	1581.9	968.23	GSE242311	GSM7757976	hires	GSM7757976	TYT	Tumor	HyperCellular	Tumor Rich	NA
GSE242311_GSM7757976_hires_image_q2.png	AGTTGCTGACTGATAT-1	TYT_13	514.75	1539.2	GSE242311	GSM7757976	hires	GSM7757976	TYT	Tumor	HyperCellular	Tumor Rich	NA
GSE242311_GSM7757976_hires_image_q2.png	AGTTTCGCAGGTCGGA-1	TYT_13	424.16	987.28	GSE242311	GSM7757976	hires	GSM7757976	TYT	Tumor	HyperCellular	Tumor Rich	NA
GSE242311_GSM7757976_hires_image_q2.png	AGTTTGCACCTGCCTC-1	TYT_13	1428.3	830.95	GSE242311	GSM7757976	hires	GSM7757976	TYT	Tumor	HyperCellular	Tumor Rich	NA
GSE242311_GSM7757976_hires_image_q2.png	AGTTTGGCACGGGTTG-1	TYT_13	1207.8	480.69	GSE242311	GSM7757976	hires	GSM7757976	TYT	Tumor	HyperCellular	Tumor Rich	NA
GSE242311_GSM7757976_hires_image_q2.png	AGTTTGGCCAGACCTA-1	TYT_13	1190.9	1372.2	GSE242311	GSM7757976	hires	GSM7757976	TYT	Tumor	HyperCellular	Tumor Rich	NA
GSE242311_GSM7757976_hires_image_q2.png	ATAAACGGACCCGTAA-1	TYT_13	1188.9	995.61	GSE242311	GSM7757976	hires	GSM7757976	TYT	Tumor	HyperCellular	Tumor Rich	NA
GSE242311_GSM7757976_hires_image_q2.png	ATAAAGGCTCGGTCGT-1	TYT_13	905.64	1135.3	GSE242311	GSM7757976	hires	GSM7757976	TYT	Tumor	HyperCellular	Tumor Rich	NA
GSE242311_GSM7757976_hires_image_q2.png	ATAAATATTAGCAGCT-1	TYT_13	994.6	1411	GSE242311	GSM7757976	hires	GSM7757976	TYT	Tumor	HyperCellular	Tumor Rich	NA
GSE242311_GSM7757976_hires_image_q2.png	ATAACGCCGGAGGGTC-1	TYT_13	925.33	745.91	GSE242311	GSM7757976	hires	GSM7757976	TYT	Tumor	HyperCellular	Tumor Rich	NA
GSE242311_GSM7757976_hires_image_q2.png	ATAACGGAGTCCAACG-1	TYT_13	707.3	822.49	GSE242311	GSM7757976	hires	GSM7757976	TYT	Tumor	HyperCellular	Tumor Rich	NA
GSE242311_GSM7757976_hires_image_q2.png	ATAACGTTACCTCCAC-1	TYT_13	376.84	334.7	GSE242311	GSM7757976	hires	GSM7757976	TYT	Tumor	HyperCellular	Tumor Rich	NA
GSE242311_GSM7757976_hires_image_q2.png	ATAAGGTGGAGAACAT-1	TYT_13	1253.6	857.07	GSE242311	GSM7757976	hires	GSM7757976	TYT	Tumor	HyperCellular	Tumor Rich	NA
GSE242311_GSM7757976_hires_image_q2.png	ATAAGTAGGATTCAGA-1	TYT_13	748.93	470.72	GSE242311	GSM7757976	hires	GSM7757976	TYT	Tumor	HyperCellular	Tumor Rich	NA
GSE242311_GSM7757976_hires_image_q2.png	ATAAGTAGGGCGACTC-1	TYT_13	945.26	406.87	GSE242311	GSM7757976	hires	GSM7757976	TYT	Tumor	HyperCellular	Tumor Rich	NA
GSE242311_GSM7757976_hires_image_q2.png	ATAAGTTACCGCGACG-1	TYT_13	1167.6	1108.7	GSE242311	GSM7757976	hires	GSM7757976	TYT	Tumor	HyperCellular	Tumor Rich	NA
GSE242311_GSM7757976_hires_image_q2.png	ATAATAGCTGTTGAAT-1	TYT_13	1188.7	970.5	GSE242311	GSM7757976	hires	GSM7757976	TYT	Tumor	HyperCellular	Tumor Rich	NA
GSE242311_GSM7757976_hires_image_q2.png	ATAATAGTGTAGGGAC-1	TYT_13	557.53	1388.3	GSE242311	GSM7757976	hires	GSM7757976	TYT	Tumor	HyperCellular	Tumor Rich	NA
GSE242311_GSM7757976_hires_image_q2.png	ATAATCTTGGAGAACC-1	TYT_13	1493.5	792.97	GSE242311	GSM7757976	hires	GSM7757976	TYT	Tumor	HyperCellular	Tumor Rich	NA
GSE242311_GSM7757976_hires_image_q2.png	ATAATTAGCTAAGTAG-1	TYT_13	1560	955.73	GSE242311	GSM7757976	hires	GSM7757976	TYT	Tumor	HyperCellular	Tumor Rich	NA
GSE242311_GSM7757976_hires_image_q2.png	ATACAGGCCCTCCAAT-1	TYT_13	1384.7	856.31	GSE242311	GSM7757976	hires	GSM7757976	TYT	Tumor	HyperCellular	Tumor Rich	NA
GSE242311_GSM7757976_hires_image_q2.png	ATACCACGGGCAACTT-1	TYT_13	928.99	1398.7	GSE242311	GSM7757976	hires	GSM7757976	TYT	Tumor	HyperCellular	Tumor Rich	NA
GSE242311_GSM7757976_hires_image_q2.png	ATACCAGGCTAATAGA-1	TYT_13	359.18	1075.6	GSE242311	GSM7757976	hires	GSM7757976	TYT	Tumor	HyperCellular	Tumor Rich	NA
GSE242311_GSM7757976_hires_image_q2.png	ATACCTAACCAAGAAA-1	TYT_13	1428.9	956.49	GSE242311	GSM7757976	hires	GSM7757976	TYT	Tumor	HyperCellular	Tumor Rich	NA
GSE242311_GSM7757976_hires_image_q2.png	ATACGCCGGCGAAACC-1	TYT_13	1034.7	783	GSE242311	GSM7757976	hires	GSM7757976	TYT	Tumor	HyperCellular	Tumor Rich	NA
GSE242311_GSM7757976_hires_image_q2.png	ATACGGGTTTCGATTG-1	TYT_13	641.18	734.93	GSE242311	GSM7757976	hires	GSM7757976	TYT	Tumor	HyperCellular	Tumor Rich	NA
GSE242311_GSM7757976_hires_image_q2.png	ATACGTACTTAGCCAC-1	TYT_13	1362.5	793.73	GSE242311	GSM7757976	hires	GSM7757976	TYT	Tumor	HyperCellular	Tumor Rich	NA
GSE242311_GSM7757976_hires_image_q2.png	ATACGTCCACTCCTGT-1	TYT_13	1186.6	593.74	GSE242311	GSM7757976	hires	GSM7757976	TYT	Tumor	HyperCellular	Tumor Rich	NA
GSE242311_GSM7757976_hires_image_q2.png	ATACGTTATGCACGGA-1	TYT_13	1538.3	968.48	GSE242311	GSM7757976	hires	GSM7757976	TYT	Tumor	HyperCellular	Tumor Rich	NA
GSE242311_GSM7757976_hires_image_q2.png	ATACTAGCATGACCCT-1	TYT_13	620.87	998.76	GSE242311	GSM7757976	hires	GSM7757976	TYT	Tumor	HyperCellular	Tumor Rich	NA
GSE242311_GSM7757976_hires_image_q2.png	ATACTCTCGCCACTCT-1	TYT_13	361.32	1452.2	GSE242311	GSM7757976	hires	GSM7757976	TYT	Tumor	HyperCellular	Tumor Rich	NA
GSE242311_GSM7757976_hires_image_q2.png	ATACTGCCTTACACCG-1	TYT_13	1427.5	705.4	GSE242311	GSM7757976	hires	GSM7757976	TYT	Tumor	HyperCellular	Tumor Rich	NA
GSE242311_GSM7757976_hires_image_q2.png	ATAGACAACGGGACCT-1	TYT_13	771.65	608.75	GSE242311	GSM7757976	hires	GSM7757976	TYT	Tumor	HyperCellular	Tumor Rich	NA
GSE242311_GSM7757976_hires_image_q2.png	ATAGACGAAGAGAAAG-1	TYT_13	884.19	1198.1	GSE242311	GSM7757976	hires	GSM7757976	TYT	Tumor	HyperCellular	Tumor Rich	NA
GSE242311_GSM7757976_hires_image_q2.png	ATAGAGTACTGGGACA-1	TYT_13	731.02	1161.4	GSE242311	GSM7757976	hires	GSM7757976	TYT	Tumor	HyperCellular	Tumor Rich	NA
GSE242311_GSM7757976_hires_image_q2.png	ATAGAGTTATCAACTT-1	TYT_13	749.69	596.26	GSE242311	GSM7757976	hires	GSM7757976	TYT	Tumor	HyperCellular	Tumor Rich	NA
GSE242311_GSM7757976_hires_image_q2.png	ATAGGCGGCTATAGAA-1	TYT_13	1103.5	1347.5	GSE242311	GSM7757976	hires	GSM7757976	TYT	Tumor	HyperCellular	Tumor Rich	NA
GSE242311_GSM7757976_hires_image_q2.png	ATAGGCTAGCTTCGCA-1	TYT_13	705.66	546.3	GSE242311	GSM7757976	hires	GSM7757976	TYT	Tumor	HyperCellular	Tumor Rich	NA
GSE242311_GSM7757976_hires_image_q2.png	ATAGGGATATCCTTGA-1	TYT_13	620.11	873.22	GSE242311	GSM7757976	hires	GSM7757976	TYT	Tumor	HyperCellular	Tumor Rich	NA
GSE242311_GSM7757976_hires_image_q2.png	ATAGGTTGGGCAGATG-1	TYT_13	773.54	960.28	GSE242311	GSM7757976	hires	GSM7757976	TYT	Tumor	HyperCellular	Tumor Rich	NA
GSE242311_GSM7757976_hires_image_q2.png	ATAGTCTTTGACGTGC-1	TYT_13	314.64	925.2	GSE242311	GSM7757976	hires	GSM7757976	TYT	Tumor	HyperCellular	Tumor Rich	NA
GSE242311_GSM7757976_hires_image_q2.png	ATAGTGAAGCGTTCTC-1	TYT_13	1058.1	1046.5	GSE242311	GSM7757976	hires	GSM7757976	TYT	Tumor	HyperCellular	Tumor Rich	NA
GSE242311_GSM7757976_hires_image_q2.png	ATAGTTCCACCCACTC-1	TYT_13	989.3	481.95	GSE242311	GSM7757976	hires	GSM7757976	TYT	Tumor	HyperCellular	Tumor Rich	NA
GSE242311_GSM7757976_hires_image_q2.png	ATATAAAGCGCTCGTG-1	TYT_13	1428.6	906.27	GSE242311	GSM7757976	hires	GSM7757976	TYT	Tumor	HyperCellular	Tumor Rich	NA
GSE242311_GSM7757976_hires_image_q2.png	ATATAAATGTAGCTGC-1	TYT_13	1340.8	831.45	GSE242311	GSM7757976	hires	GSM7757976	TYT	Tumor	HyperCellular	Tumor Rich	NA
GSE242311_GSM7757976_hires_image_q2.png	ATATCAACCTACAGAG-1	TYT_13	967.22	444.35	GSE242311	GSM7757976	hires	GSM7757976	TYT	Tumor	HyperCellular	Tumor Rich	NA
GSE242311_GSM7757976_hires_image_q2.png	ATATCGGTAGGGAGAT-1	TYT_13	988.79	381.51	GSE242311	GSM7757976	hires	GSM7757976	TYT	Tumor	HyperCellular	Tumor Rich	NA
GSE242311_GSM7757976_hires_image_q2.png	ATATCTCCCTCGTTAA-1	TYT_13	575.32	672.6	GSE242311	GSM7757976	hires	GSM7757976	TYT	Tumor	HyperCellular	Tumor Rich	NA
GSE242311_GSM7757976_hires_image_q2.png	ATATCTTAGGGCCTTC-1	TYT_13	926.71	996.99	GSE242311	GSM7757976	hires	GSM7757976	TYT	Tumor	HyperCellular	Tumor Rich	NA
GSE242311_GSM7757976_hires_image_q2.png	ATATGTCTCCCTAGCC-1	TYT_13	924.19	545.04	GSE242311	GSM7757976	hires	GSM7757976	TYT	Tumor	HyperCellular	Tumor Rich	NA
GSE242311_GSM7757976_hires_image_q2.png	ATATTCAGTTAAACCT-1	TYT_13	1124.8	1259.6	GSE242311	GSM7757976	hires	GSM7757976	TYT	Tumor	HyperCellular	Tumor Rich	NA
GSE242311_GSM7757976_hires_image_q2.png	ATATTCCACATAGTGA-1	TYT_13	1275.1	794.23	GSE242311	GSM7757976	hires	GSM7757976	TYT	Tumor	HyperCellular	Tumor Rich	NA
GSE242311_GSM7757976_hires_image_q2.png	ATATTCCCACAGGTCA-1	TYT_13	402.58	1025.1	GSE242311	GSM7757976	hires	GSM7757976	TYT	Tumor	HyperCellular	Tumor Rich	NA
GSE242311_GSM7757976_hires_image_q2.png	ATATTGCTGTCAAAGT-1	TYT_13	557.4	1363.2	GSE242311	GSM7757976	hires	GSM7757976	TYT	Tumor	HyperCellular	Tumor Rich	NA
GSE242311_GSM7757976_hires_image_q2.png	ATATTTAACCCTCAAG-1	TYT_13	839.78	1072.8	GSE242311	GSM7757976	hires	GSM7757976	TYT	Tumor	HyperCellular	Tumor Rich	NA
GSE242311_GSM7757976_hires_image_q2.png	ATCAAACGAAGGTTTG-1	TYT_13	1234.6	1346.9	GSE242311	GSM7757976	hires	GSM7757976	TYT	Tumor	HyperCellular	Tumor Rich	NA
GSE242311_GSM7757976_hires_image_q2.png	ATCAATCTGGGCTGCA-1	TYT_13	882.68	947.03	GSE242311	GSM7757976	hires	GSM7757976	TYT	Tumor	HyperCellular	Tumor Rich	NA
GSE242311_GSM7757976_hires_image_q2.png	ATCACATTAGAATATC-1	TYT_13	597.52	735.18	GSE242311	GSM7757976	hires	GSM7757976	TYT	Tumor	HyperCellular	Tumor Rich	NA
GSE242311_GSM7757976_hires_image_q2.png	ATCACGTGCTAATTAA-1	TYT_13	1168.7	1309.5	GSE242311	GSM7757976	hires	GSM7757976	TYT	Tumor	HyperCellular	Tumor Rich	NA
GSE242311_GSM7757976_hires_image_q2.png	ATCACTTCATCCTCGC-1	TYT_13	620.49	923.43	GSE242311	GSM7757976	hires	GSM7757976	TYT	Tumor	HyperCellular	Tumor Rich	NA
GSE242311_GSM7757976_hires_image_q2.png	ATCAGACGGCACGCCG-1	TYT_13	1124.7	1234.5	GSE242311	GSM7757976	hires	GSM7757976	TYT	Tumor	HyperCellular	Tumor Rich	NA
GSE242311_GSM7757976_hires_image_q2.png	ATCAGCCTCATGCTGC-1	TYT_13	1405.4	667.93	GSE242311	GSM7757976	hires	GSM7757976	TYT	Tumor	HyperCellular	Tumor Rich	NA
GSE242311_GSM7757976_hires_image_q2.png	ATCAGGTCGCCATTGC-1	TYT_13	334.58	586.04	GSE242311	GSM7757976	hires	GSM7757976	TYT	Tumor	HyperCellular	Tumor Rich	NA
GSE242311_GSM7757976_hires_image_q2.png	ATCAGTAGGCAGGGAT-1	TYT_13	662.76	672.09	GSE242311	GSM7757976	hires	GSM7757976	TYT	Tumor	HyperCellular	Tumor Rich	NA
GSE242311_GSM7757976_hires_image_q2.png	ATCATCCAATATTTGT-1	TYT_13	1014.3	1021.6	GSE242311	GSM7757976	hires	GSM7757976	TYT	Tumor	HyperCellular	Tumor Rich	NA
GSE242311_GSM7757976_hires_image_q2.png	ATCCAACGCAGTCATA-1	TYT_13	709.95	1299.6	GSE242311	GSM7757976	hires	GSM7757976	TYT	Tumor	HyperCellular	Tumor Rich	NA
GSE242311_GSM7757976_hires_image_q2.png	ATCCAATGGAGGGTCC-1	TYT_13	1103.9	1422.8	GSE242311	GSM7757976	hires	GSM7757976	TYT	Tumor	HyperCellular	Tumor Rich	NA
GSE242311_GSM7757976_hires_image_q2.png	ATCCACATCGACAGAA-1	TYT_13	1515.7	855.55	GSE242311	GSM7757976	hires	GSM7757976	TYT	Tumor	HyperCellular	Tumor Rich	NA
GSE242311_GSM7757976_hires_image_q2.png	ATCCAGAGCAACAACC-1	TYT_13	1255	1108.2	GSE242311	GSM7757976	hires	GSM7757976	TYT	Tumor	HyperCellular	Tumor Rich	NA
GSE242311_GSM7757976_hires_image_q2.png	ATCCAGGATTCGTGAA-1	TYT_13	1037	1184.7	GSE242311	GSM7757976	hires	GSM7757976	TYT	Tumor	HyperCellular	Tumor Rich	NA
GSE242311_GSM7757976_hires_image_q2.png	ATCCTACCTAAGCTCT-1	TYT_13	1124.2	1159.1	GSE242311	GSM7757976	hires	GSM7757976	TYT	Tumor	HyperCellular	Tumor Rich	NA
GSE242311_GSM7757976_hires_image_q2.png	ATCCTGAATCGCTGCG-1	TYT_13	994.72	1436.1	GSE242311	GSM7757976	hires	GSM7757976	TYT	Tumor	HyperCellular	Tumor Rich	NA
GSE242311_GSM7757976_hires_image_q2.png	ATCCTGCGTGGAATGG-1	TYT_13	1146.1	1171.6	GSE242311	GSM7757976	hires	GSM7757976	TYT	Tumor	HyperCellular	Tumor Rich	NA
GSE242311_GSM7757976_hires_image_q2.png	ATCCTGCTGCAGATAG-1	TYT_13	294.45	1214	GSE242311	GSM7757976	hires	GSM7757976	TYT	Tumor	HyperCellular	Tumor Rich	NA
GSE242311_GSM7757976_hires_image_q2.png	ATCGACCCAATACAGA-1	TYT_13	1101.3	970.88	GSE242311	GSM7757976	hires	GSM7757976	TYT	Tumor	HyperCellular	Tumor Rich	NA
GSE242311_GSM7757976_hires_image_q2.png	ATCGACTCTTTCCGTT-1	TYT_13	664.52	998.51	GSE242311	GSM7757976	hires	GSM7757976	TYT	Tumor	HyperCellular	Tumor Rich	NA
GSE242311_GSM7757976_hires_image_q2.png	ATCGCACGATTGTTCA-1	TYT_13	318.17	1552.9	GSE242311	GSM7757976	hires	GSM7757976	TYT	Tumor	HyperCellular	Tumor Rich	NA
GSE242311_GSM7757976_hires_image_q2.png	ATCGCACGCCGGGAGA-1	TYT_13	708.56	1048.5	GSE242311	GSM7757976	hires	GSM7757976	TYT	Tumor	HyperCellular	Tumor Rich	NA
GSE242311_GSM7757976_hires_image_q2.png	ATCGCTGCGTGCAGCA-1	TYT_13	660.99	370.79	GSE242311	GSM7757976	hires	GSM7757976	TYT	Tumor	HyperCellular	Tumor Rich	NA
GSE242311_GSM7757976_hires_image_q2.png	ATCGGAGACAGACGGC-1	TYT_13	1297	806.6	GSE242311	GSM7757976	hires	GSM7757976	TYT	Tumor	HyperCellular	Tumor Rich	NA
GSE242311_GSM7757976_hires_image_q2.png	ATCGGCAAGCAGTCCA-1	TYT_13	596.51	559.42	GSE242311	GSM7757976	hires	GSM7757976	TYT	Tumor	HyperCellular	Tumor Rich	NA
GSE242311_GSM7757976_hires_image_q2.png	ATCGTTCACTTTCGCC-1	TYT_13	378.23	585.79	GSE242311	GSM7757976	hires	GSM7757976	TYT	Tumor	HyperCellular	Tumor Rich	NA
GSE242311_GSM7757976_hires_image_q2.png	ATCTAATATCCTACGG-1	TYT_13	1363.2	919.27	GSE242311	GSM7757976	hires	GSM7757976	TYT	Tumor	HyperCellular	Tumor Rich	NA
GSE242311_GSM7757976_hires_image_q2.png	ATCTAGCTTGTGAGGG-1	TYT_13	1625.5	942.87	GSE242311	GSM7757976	hires	GSM7757976	TYT	Tumor	HyperCellular	Tumor Rich	NA
GSE242311_GSM7757976_hires_image_q2.png	ATCTCCCTGCAATCTA-1	TYT_13	510.84	861.23	GSE242311	GSM7757976	hires	GSM7757976	TYT	Tumor	HyperCellular	Tumor Rich	NA
GSE242311_GSM7757976_hires_image_q2.png	ATCTGACATGGAAGGA-1	TYT_13	1539.8	1244.7	GSE242311	GSM7757976	hires	GSM7757976	TYT	Tumor	HyperCellular	Tumor Rich	NA
GSE242311_GSM7757976_hires_image_q2.png	ATCTGCACCTCTGCGA-1	TYT_13	792.84	495.57	GSE242311	GSM7757976	hires	GSM7757976	TYT	Tumor	HyperCellular	Tumor Rich	NA
GSE242311_GSM7757976_hires_image_q2.png	ATCTGCTGTTATCGCC-1	TYT_13	1626	1043.3	GSE242311	GSM7757976	hires	GSM7757976	TYT	Tumor	HyperCellular	Tumor Rich	NA
GSE242311_GSM7757976_hires_image_q2.png	ATCTGGGCTGTTCTTG-1	TYT_13	1494.1	893.4	GSE242311	GSM7757976	hires	GSM7757976	TYT	Tumor	HyperCellular	Tumor Rich	NA
GSE242311_GSM7757976_hires_image_q2.png	ATCTGGTTAAGACTGT-1	TYT_13	729	809.88	GSE242311	GSM7757976	hires	GSM7757976	TYT	Tumor	HyperCellular	Tumor Rich	NA
GSE242311_GSM7757976_hires_image_q2.png	ATCTGTAATTGTACCC-1	TYT_13	490.15	1049.7	GSE242311	GSM7757976	hires	GSM7757976	TYT	Tumor	HyperCellular	Tumor Rich	NA
GSE242311_GSM7757976_hires_image_q2.png	ATCTTGACCTGCAACG-1	TYT_13	731.27	1211.6	GSE242311	GSM7757976	hires	GSM7757976	TYT	Tumor	HyperCellular	Tumor Rich	NA
GSE242311_GSM7757976_hires_image_q2.png	ATCTTGACTTGTCCAA-1	TYT_13	814.17	407.63	GSE242311	GSM7757976	hires	GSM7757976	TYT	Tumor	HyperCellular	Tumor Rich	NA
GSE242311_GSM7757976_hires_image_q2.png	ATGAAGCCAAGGAGCC-1	TYT_13	643.83	1186.9	GSE242311	GSM7757976	hires	GSM7757976	TYT	Tumor	HyperCellular	Tumor Rich	NA
GSE242311_GSM7757976_hires_image_q2.png	ATGACGCCGGCTCTAA-1	TYT_13	511.85	1037	GSE242311	GSM7757976	hires	GSM7757976	TYT	Tumor	HyperCellular	Tumor Rich	NA
GSE242311_GSM7757976_hires_image_q2.png	ATGACGCGTTCTATCC-1	TYT_13	1300.3	1384.1	GSE242311	GSM7757976	hires	GSM7757976	TYT	Tumor	HyperCellular	Tumor Rich	NA
GSE242311_GSM7757976_hires_image_q2.png	ATGACTATCAGCTGTG-1	TYT_13	1539.7	1219.6	GSE242311	GSM7757976	hires	GSM7757976	TYT	Tumor	HyperCellular	Tumor Rich	NA
GSE242311_GSM7757976_hires_image_q2.png	ATGACTATGCGACATT-1	TYT_13	1208.7	656.45	GSE242311	GSM7757976	hires	GSM7757976	TYT	Tumor	HyperCellular	Tumor Rich	NA
GSE242311_GSM7757976_hires_image_q2.png	ATGAGGAGTGTTAATC-1	TYT_13	710.07	1324.7	GSE242311	GSM7757976	hires	GSM7757976	TYT	Tumor	HyperCellular	Tumor Rich	NA
GSE242311_GSM7757976_hires_image_q2.png	ATGATCGGGAATAGAC-1	TYT_13	512.1	1087.2	GSE242311	GSM7757976	hires	GSM7757976	TYT	Tumor	HyperCellular	Tumor Rich	NA
GSE242311_GSM7757976_hires_image_q2.png	ATGATGCAATGGTACA-1	TYT_13	1124.1	1134	GSE242311	GSM7757976	hires	GSM7757976	TYT	Tumor	HyperCellular	Tumor Rich	NA
GSE242311_GSM7757976_hires_image_q2.png	ATGCACTACCGCATTG-1	TYT_13	753.1	1198.9	GSE242311	GSM7757976	hires	GSM7757976	TYT	Tumor	HyperCellular	Tumor Rich	NA
GSE242311_GSM7757976_hires_image_q2.png	ATGCCAATCGCTCTGC-1	TYT_13	486.74	447.12	GSE242311	GSM7757976	hires	GSM7757976	TYT	Tumor	HyperCellular	Tumor Rich	NA
GSE242311_GSM7757976_hires_image_q2.png	ATGCCATTTGCGACCA-1	TYT_13	1099.3	619.35	GSE242311	GSM7757976	hires	GSM7757976	TYT	Tumor	HyperCellular	Tumor Rich	NA
GSE242311_GSM7757976_hires_image_q2.png	ATGCCGGTCTTGCATA-1	TYT_13	838.39	821.74	GSE242311	GSM7757976	hires	GSM7757976	TYT	Tumor	HyperCellular	Tumor Rich	NA
GSE242311_GSM7757976_hires_image_q2.png	ATGCCGGTTGATGGGA-1	TYT_13	575.57	722.82	GSE242311	GSM7757976	hires	GSM7757976	TYT	Tumor	HyperCellular	Tumor Rich	NA
GSE242311_GSM7757976_hires_image_q2.png	ATGCGACAATTGGTCC-1	TYT_13	442.71	397.16	GSE242311	GSM7757976	hires	GSM7757976	TYT	Tumor	HyperCellular	Tumor Rich	NA
GSE242311_GSM7757976_hires_image_q2.png	ATGCGACAGTCCCATT-1	TYT_13	925.96	871.45	GSE242311	GSM7757976	hires	GSM7757976	TYT	Tumor	HyperCellular	Tumor Rich	NA
GSE242311_GSM7757976_hires_image_q2.png	ATGCGAGTCCCACCAC-1	TYT_13	1207.6	455.58	GSE242311	GSM7757976	hires	GSM7757976	TYT	Tumor	HyperCellular	Tumor Rich	NA
GSE242311_GSM7757976_hires_image_q2.png	ATGCTCAGTGTTGCAT-1	TYT_13	623.14	1400.5	GSE242311	GSM7757976	hires	GSM7757976	TYT	Tumor	HyperCellular	Tumor Rich	NA
GSE242311_GSM7757976_hires_image_q2.png	ATGCTCTGGCGCGGTA-1	TYT_13	1471.8	805.59	GSE242311	GSM7757976	hires	GSM7757976	TYT	Tumor	HyperCellular	Tumor Rich	NA
GSE242311_GSM7757976_hires_image_q2.png	ATGGAGCAGGCCGTGA-1	TYT_13	948.16	934.16	GSE242311	GSM7757976	hires	GSM7757976	TYT	Tumor	HyperCellular	Tumor Rich	NA
GSE242311_GSM7757976_hires_image_q2.png	ATGGATCCGGCGTCCG-1	TYT_13	575.95	773.03	GSE242311	GSM7757976	hires	GSM7757976	TYT	Tumor	HyperCellular	Tumor Rich	NA
GSE242311_GSM7757976_hires_image_q2.png	ATGGATTGACCAAACG-1	TYT_13	751.96	998	GSE242311	GSM7757976	hires	GSM7757976	TYT	Tumor	HyperCellular	Tumor Rich	NA
GSE242311_GSM7757976_hires_image_q2.png	ATGGCTGGAAATGGCC-1	TYT_13	356.53	598.53	GSE242311	GSM7757976	hires	GSM7757976	TYT	Tumor	HyperCellular	Tumor Rich	NA
GSE242311_GSM7757976_hires_image_q2.png	ATGGGCCTCGGCCTCT-1	TYT_13	1143	619.1	GSE242311	GSM7757976	hires	GSM7757976	TYT	Tumor	HyperCellular	Tumor Rich	NA
GSE242311_GSM7757976_hires_image_q2.png	ATGGTCGCGTGGTTTC-1	TYT_13	1143.5	694.43	GSE242311	GSM7757976	hires	GSM7757976	TYT	Tumor	HyperCellular	Tumor Rich	NA
GSE242311_GSM7757976_hires_image_q2.png	ATGTAAGGCTGCTCTT-1	TYT_13	857.57	357.16	GSE242311	GSM7757976	hires	GSM7757976	TYT	Tumor	HyperCellular	Tumor Rich	NA
GSE242311_GSM7757976_hires_image_q2.png	ATGTACGATGACGTCG-1	TYT_13	1603.6	955.48	GSE242311	GSM7757976	hires	GSM7757976	TYT	Tumor	HyperCellular	Tumor Rich	NA
GSE242311_GSM7757976_hires_image_q2.png	ATGTAGCGCGCGTAGG-1	TYT_13	1646.8	854.79	GSE242311	GSM7757976	hires	GSM7757976	TYT	Tumor	HyperCellular	Tumor Rich	NA
GSE242311_GSM7757976_hires_image_q2.png	ATGTGAAAGCCTAATG-1	TYT_13	1169.7	1485.3	GSE242311	GSM7757976	hires	GSM7757976	TYT	Tumor	HyperCellular	Tumor Rich	NA
GSE242311_GSM7757976_hires_image_q2.png	ATGTGCATCCGACGCA-1	TYT_13	664.9	1048.7	GSE242311	GSM7757976	hires	GSM7757976	TYT	Tumor	HyperCellular	Tumor Rich	NA
GSE242311_GSM7757976_hires_image_q2.png	ATGTGGACATCTTGAT-1	TYT_13	1188.1	870.06	GSE242311	GSM7757976	hires	GSM7757976	TYT	Tumor	HyperCellular	Tumor Rich	NA
GSE242311_GSM7757976_hires_image_q2.png	ATGTTACGAGCAATAC-1	TYT_13	492.04	1401.3	GSE242311	GSM7757976	hires	GSM7757976	TYT	Tumor	HyperCellular	Tumor Rich	NA
GSE242311_GSM7757976_hires_image_q2.png	ATGTTGTAGTCTGTTT-1	TYT_13	1583.1	1169.1	GSE242311	GSM7757976	hires	GSM7757976	TYT	Tumor	HyperCellular	Tumor Rich	NA
GSE242311_GSM7757976_hires_image_q2.png	ATTAAACATGCGGACC-1	TYT_13	1101.6	1021.1	GSE242311	GSM7757976	hires	GSM7757976	TYT	Tumor	HyperCellular	Tumor Rich	NA
GSE242311_GSM7757976_hires_image_q2.png	ATTAATACTACGCGGG-1	TYT_13	642.32	935.8	GSE242311	GSM7757976	hires	GSM7757976	TYT	Tumor	HyperCellular	Tumor Rich	NA
GSE242311_GSM7757976_hires_image_q2.png	ATTAATGAACCAGTCG-1	TYT_13	663.26	772.53	GSE242311	GSM7757976	hires	GSM7757976	TYT	Tumor	HyperCellular	Tumor Rich	NA
GSE242311_GSM7757976_hires_image_q2.png	ATTAATTCGGTCACTC-1	TYT_13	467.56	936.81	GSE242311	GSM7757976	hires	GSM7757976	TYT	Tumor	HyperCellular	Tumor Rich	NA
GSE242311_GSM7757976_hires_image_q2.png	ATTACAACTACCGGCC-1	TYT_13	400.56	673.61	GSE242311	GSM7757976	hires	GSM7757976	TYT	Tumor	HyperCellular	Tumor Rich	NA
GSE242311_GSM7757976_hires_image_q2.png	ATTACGCGCTGGCAGG-1	TYT_13	1038.1	1385.6	GSE242311	GSM7757976	hires	GSM7757976	TYT	Tumor	HyperCellular	Tumor Rich	NA
GSE242311_GSM7757976_hires_image_q2.png	ATTACTAGCCTCTTGC-1	TYT_13	556.52	1212.5	GSE242311	GSM7757976	hires	GSM7757976	TYT	Tumor	HyperCellular	Tumor Rich	NA
GSE242311_GSM7757976_hires_image_q2.png	ATTACTTACTGGGCAT-1	TYT_13	639.92	508.95	GSE242311	GSM7757976	hires	GSM7757976	TYT	Tumor	HyperCellular	Tumor Rich	NA
GSE242311_GSM7757976_hires_image_q2.png	ATTAGATTCCTCAGCA-1	TYT_13	705.15	445.86	GSE242311	GSM7757976	hires	GSM7757976	TYT	Tumor	HyperCellular	Tumor Rich	NA
GSE242311_GSM7757976_hires_image_q2.png	ATTAGATTGATAGCGG-1	TYT_13	578.09	1149.7	GSE242311	GSM7757976	hires	GSM7757976	TYT	Tumor	HyperCellular	Tumor Rich	NA
GSE242311_GSM7757976_hires_image_q2.png	ATTAGGCGATGCTTTC-1	TYT_13	969.74	871.2	GSE242311	GSM7757976	hires	GSM7757976	TYT	Tumor	HyperCellular	Tumor Rich	NA
GSE242311_GSM7757976_hires_image_q2.png	ATTATACTTTGCTCGT-1	TYT_13	554.12	785.65	GSE242311	GSM7757976	hires	GSM7757976	TYT	Tumor	HyperCellular	Tumor Rich	NA
GSE242311_GSM7757976_hires_image_q2.png	ATTATAGCTACTTTAC-1	TYT_13	879.15	319.31	GSE242311	GSM7757976	hires	GSM7757976	TYT	Tumor	HyperCellular	Tumor Rich	NA
GSE242311_GSM7757976_hires_image_q2.png	ATTATCTCGACAGATC-1	TYT_13	315.02	1000.5	GSE242311	GSM7757976	hires	GSM7757976	TYT	Tumor	HyperCellular	Tumor Rich	NA
GSE242311_GSM7757976_hires_image_q2.png	ATTATGCCATAGGGAG-1	TYT_13	621.5	1099.2	GSE242311	GSM7757976	hires	GSM7757976	TYT	Tumor	HyperCellular	Tumor Rich	NA
GSE242311_GSM7757976_hires_image_q2.png	ATTATTATGTCCGTCA-1	TYT_13	1452.7	1295.4	GSE242311	GSM7757976	hires	GSM7757976	TYT	Tumor	HyperCellular	Tumor Rich	NA
GSE242311_GSM7757976_hires_image_q2.png	ATTCACTGATGTTGGA-1	TYT_13	1385	906.53	GSE242311	GSM7757976	hires	GSM7757976	TYT	Tumor	HyperCellular	Tumor Rich	NA
GSE242311_GSM7757976_hires_image_q2.png	ATTCAGGACCTATTTC-1	TYT_13	596.39	534.31	GSE242311	GSM7757976	hires	GSM7757976	TYT	Tumor	HyperCellular	Tumor Rich	NA
GSE242311_GSM7757976_hires_image_q2.png	ATTCAGTAGCAGGGTC-1	TYT_13	754.49	1450	GSE242311	GSM7757976	hires	GSM7757976	TYT	Tumor	HyperCellular	Tumor Rich	NA
GSE242311_GSM7757976_hires_image_q2.png	ATTCATATACTGTCCA-1	TYT_13	1167.1	1008.2	GSE242311	GSM7757976	hires	GSM7757976	TYT	Tumor	HyperCellular	Tumor Rich	NA
GSE242311_GSM7757976_hires_image_q2.png	ATTCCTAAGACGTGGA-1	TYT_13	486.49	422.01	GSE242311	GSM7757976	hires	GSM7757976	TYT	Tumor	HyperCellular	Tumor Rich	NA
GSE242311_GSM7757976_hires_image_q2.png	ATTCCTCCGCCAGTGC-1	TYT_13	666.16	1274.7	GSE242311	GSM7757976	hires	GSM7757976	TYT	Tumor	HyperCellular	Tumor Rich	NA
GSE242311_GSM7757976_hires_image_q2.png	ATTCCTTCCAGGCGGT-1	TYT_13	383.15	1464.6	GSE242311	GSM7757976	hires	GSM7757976	TYT	Tumor	HyperCellular	Tumor Rich	NA
GSE242311_GSM7757976_hires_image_q2.png	ATTCGACGCCGGGCCT-1	TYT_13	951.07	1436.3	GSE242311	GSM7757976	hires	GSM7757976	TYT	Tumor	HyperCellular	Tumor Rich	NA
GSE242311_GSM7757976_hires_image_q2.png	ATTCTCGTCTCTTTAG-1	TYT_13	403.09	1125.6	GSE242311	GSM7757976	hires	GSM7757976	TYT	Tumor	HyperCellular	Tumor Rich	NA
GSE242311_GSM7757976_hires_image_q2.png	ATTCTTCGTACTTATG-1	TYT_13	356.91	673.86	GSE242311	GSM7757976	hires	GSM7757976	TYT	Tumor	HyperCellular	Tumor Rich	NA
GSE242311_GSM7757976_hires_image_q2.png	ATTGAAGATCTTAGTG-1	TYT_13	840.16	1148.2	GSE242311	GSM7757976	hires	GSM7757976	TYT	Tumor	HyperCellular	Tumor Rich	NA
GSE242311_GSM7757976_hires_image_q2.png	ATTGACGTAACTCGGT-1	TYT_13	336.09	862.24	GSE242311	GSM7757976	hires	GSM7757976	TYT	Tumor	HyperCellular	Tumor Rich	NA
GSE242311_GSM7757976_hires_image_q2.png	ATTGATAGCAACGAGA-1	TYT_13	427.06	1489.5	GSE242311	GSM7757976	hires	GSM7757976	TYT	Tumor	HyperCellular	Tumor Rich	NA
GSE242311_GSM7757976_hires_image_q2.png	ATTGATGAGTCCTAAC-1	TYT_13	880.28	520.18	GSE242311	GSM7757976	hires	GSM7757976	TYT	Tumor	HyperCellular	Tumor Rich	NA
GSE242311_GSM7757976_hires_image_q2.png	ATTGCGATCAGTAACT-1	TYT_13	1273.6	518.03	GSE242311	GSM7757976	hires	GSM7757976	TYT	Tumor	HyperCellular	Tumor Rich	NA
GSE242311_GSM7757976_hires_image_q2.png	ATTGCTGCTCCTCCAT-1	TYT_13	927.98	1223	GSE242311	GSM7757976	hires	GSM7757976	TYT	Tumor	HyperCellular	Tumor Rich	NA
GSE242311_GSM7757976_hires_image_q2.png	ATTGGGAATATCTTGG-1	TYT_13	424.92	1112.8	GSE242311	GSM7757976	hires	GSM7757976	TYT	Tumor	HyperCellular	Tumor Rich	NA
GSE242311_GSM7757976_hires_image_q2.png	ATTGTACAACTCGGCT-1	TYT_13	923.69	469.71	GSE242311	GSM7757976	hires	GSM7757976	TYT	Tumor	HyperCellular	Tumor Rich	NA
GSE242311_GSM7757976_hires_image_q2.png	ATTGTCGCAATACCTT-1	TYT_13	488.13	698.21	GSE242311	GSM7757976	hires	GSM7757976	TYT	Tumor	HyperCellular	Tumor Rich	NA
GSE242311_GSM7757976_hires_image_q2.png	ATTGTGACTTCGCTGC-1	TYT_13	399.05	397.41	GSE242311	GSM7757976	hires	GSM7757976	TYT	Tumor	HyperCellular	Tumor Rich	NA
GSE242311_GSM7757976_hires_image_q2.png	ATTTAACTCGTATTAC-1	TYT_13	468.57	1112.6	GSE242311	GSM7757976	hires	GSM7757976	TYT	Tumor	HyperCellular	Tumor Rich	NA
GSE242311_GSM7757976_hires_image_q2.png	ATTTACAGTTTACTGG-1	TYT_13	819.09	1286.4	GSE242311	GSM7757976	hires	GSM7757976	TYT	Tumor	HyperCellular	Tumor Rich	NA
GSE242311_GSM7757976_hires_image_q2.png	ATTTACTAAGTCCATT-1	TYT_13	835.74	369.78	GSE242311	GSM7757976	hires	GSM7757976	TYT	Tumor	HyperCellular	Tumor Rich	NA
GSE242311_GSM7757976_hires_image_q2.png	ATTTCATTATTTCGCG-1	TYT_13	466.81	786.16	GSE242311	GSM7757976	hires	GSM7757976	TYT	Tumor	HyperCellular	Tumor Rich	NA
GSE242311_GSM7757976_hires_image_q2.png	ATTTGTCTTGGGAGCT-1	TYT_13	1034.3	707.67	GSE242311	GSM7757976	hires	GSM7757976	TYT	Tumor	HyperCellular	Tumor Rich	NA
GSE242311_GSM7757976_hires_image_q2.png	ATTTGTTCCAGGGCTC-1	TYT_13	576.45	873.47	GSE242311	GSM7757976	hires	GSM7757976	TYT	Tumor	HyperCellular	Tumor Rich	NA
GSE242311_GSM7757976_hires_image_q2.png	CAAACGAGTATCGCAG-1	TYT_13	1189.8	1171.4	GSE242311	GSM7757976	hires	GSM7757976	TYT	Tumor	HyperCellular	Tumor Rich	NA
GSE242311_GSM7757976_hires_image_q2.png	CAAACGGTCGCACTTT-1	TYT_13	818.96	1261.3	GSE242311	GSM7757976	hires	GSM7757976	TYT	Tumor	HyperCellular	Tumor Rich	NA
GSE242311_GSM7757976_hires_image_q2.png	CAAACTACGATAGAGA-1	TYT_13	422.65	711.08	GSE242311	GSM7757976	hires	GSM7757976	TYT	Tumor	HyperCellular	Tumor Rich	NA
GSE242311_GSM7757976_hires_image_q2.png	CAAACTATTGAGCTTC-1	TYT_13	401.45	824.26	GSE242311	GSM7757976	hires	GSM7757976	TYT	Tumor	HyperCellular	Tumor Rich	NA
GSE242311_GSM7757976_hires_image_q2.png	CAAATCTCTCACAAGG-1	TYT_13	1125.9	1460.4	GSE242311	GSM7757976	hires	GSM7757976	TYT	Tumor	HyperCellular	Tumor Rich	NA
GSE242311_GSM7757976_hires_image_q2.png	CAAATGTCCTTCCGTG-1	TYT_13	1145.8	1096.2	GSE242311	GSM7757976	hires	GSM7757976	TYT	Tumor	HyperCellular	Tumor Rich	NA
GSE242311_GSM7757976_hires_image_q2.png	CAAATTGTCAGCAAGC-1	TYT_13	445.74	924.44	GSE242311	GSM7757976	hires	GSM7757976	TYT	Tumor	HyperCellular	Tumor Rich	NA
GSE242311_GSM7757976_hires_image_q2.png	CAACGACCCGTTTACA-1	TYT_13	599.8	1136.9	GSE242311	GSM7757976	hires	GSM7757976	TYT	Tumor	HyperCellular	Tumor Rich	NA
GSE242311_GSM7757976_hires_image_q2.png	CAACGGTTCTTGATAC-1	TYT_13	557.02	1287.8	GSE242311	GSM7757976	hires	GSM7757976	TYT	Tumor	HyperCellular	Tumor Rich	NA
GSE242311_GSM7757976_hires_image_q2.png	CAACTATATCGAATGC-1	TYT_13	488.51	773.54	GSE242311	GSM7757976	hires	GSM7757976	TYT	Tumor	HyperCellular	Tumor Rich	NA
GSE242311_GSM7757976_hires_image_q2.png	CAACTCCTTGATCCCG-1	TYT_13	556.39	1187.4	GSE242311	GSM7757976	hires	GSM7757976	TYT	Tumor	HyperCellular	Tumor Rich	NA
GSE242311_GSM7757976_hires_image_q2.png	CAACTGCTCATCCGAT-1	TYT_13	1451.4	1069.4	GSE242311	GSM7757976	hires	GSM7757976	TYT	Tumor	HyperCellular	Tumor Rich	NA
GSE242311_GSM7757976_hires_image_q2.png	CAACTTGTAGTGGGCA-1	TYT_13	360.19	1251.4	GSE242311	GSM7757976	hires	GSM7757976	TYT	Tumor	HyperCellular	Tumor Rich	NA
GSE242311_GSM7757976_hires_image_q2.png	CAAGAGGGCGGAGTAC-1	TYT_13	1166.1	832.46	GSE242311	GSM7757976	hires	GSM7757976	TYT	Tumor	HyperCellular	Tumor Rich	NA
GSE242311_GSM7757976_hires_image_q2.png	CAAGATATTATAACGT-1	TYT_13	1143.2	644.21	GSE242311	GSM7757976	hires	GSM7757976	TYT	Tumor	HyperCellular	Tumor Rich	NA
GSE242311_GSM7757976_hires_image_q2.png	CAAGCAACGTCGGAGT-1	TYT_13	862.74	1286.2	GSE242311	GSM7757976	hires	GSM7757976	TYT	Tumor	HyperCellular	Tumor Rich	NA
GSE242311_GSM7757976_hires_image_q2.png	CAAGCACCAAATGCCT-1	TYT_13	555	936.3	GSE242311	GSM7757976	hires	GSM7757976	TYT	Tumor	HyperCellular	Tumor Rich	NA
GSE242311_GSM7757976_hires_image_q2.png	CAAGCGGCACATAATT-1	TYT_13	1340.9	856.56	GSE242311	GSM7757976	hires	GSM7757976	TYT	Tumor	HyperCellular	Tumor Rich	NA
GSE242311_GSM7757976_hires_image_q2.png	CAAGGATCGCATGTTC-1	TYT_13	1035.5	908.55	GSE242311	GSM7757976	hires	GSM7757976	TYT	Tumor	HyperCellular	Tumor Rich	NA
GSE242311_GSM7757976_hires_image_q2.png	CAAGGTCCTATAGGCT-1	TYT_13	901.35	382.02	GSE242311	GSM7757976	hires	GSM7757976	TYT	Tumor	HyperCellular	Tumor Rich	NA
GSE242311_GSM7757976_hires_image_q2.png	CAAGTGAACTTTGGTT-1	TYT_13	293.69	1088.5	GSE242311	GSM7757976	hires	GSM7757976	TYT	Tumor	HyperCellular	Tumor Rich	NA
GSE242311_GSM7757976_hires_image_q2.png	CAAGTGTGGTTGCAAA-1	TYT_13	1033.6	582.13	GSE242311	GSM7757976	hires	GSM7757976	TYT	Tumor	HyperCellular	Tumor Rich	NA
GSE242311_GSM7757976_hires_image_q2.png	CAATAAACCTTGGCCC-1	TYT_13	729.12	834.99	GSE242311	GSM7757976	hires	GSM7757976	TYT	Tumor	HyperCellular	Tumor Rich	NA
GSE242311_GSM7757976_hires_image_q2.png	CAATATTCTTGACCTA-1	TYT_13	1343.2	1258.3	GSE242311	GSM7757976	hires	GSM7757976	TYT	Tumor	HyperCellular	Tumor Rich	NA
GSE242311_GSM7757976_hires_image_q2.png	CAATATTGGACTAGTG-1	TYT_13	340	1540.2	GSE242311	GSM7757976	hires	GSM7757976	TYT	Tumor	HyperCellular	Tumor Rich	NA
GSE242311_GSM7757976_hires_image_q2.png	CAATCCCTATACCAGC-1	TYT_13	422.39	660.86	GSE242311	GSM7757976	hires	GSM7757976	TYT	Tumor	HyperCellular	Tumor Rich	NA
GSE242311_GSM7757976_hires_image_q2.png	CAATCCTGCCGTGGAG-1	TYT_13	470.59	1464.1	GSE242311	GSM7757976	hires	GSM7757976	TYT	Tumor	HyperCellular	Tumor Rich	NA
GSE242311_GSM7757976_hires_image_q2.png	CAATGAGGTTCGACTA-1	TYT_13	791.58	269.6	GSE242311	GSM7757976	hires	GSM7757976	TYT	Tumor	HyperCellular	Tumor Rich	NA
GSE242311_GSM7757976_hires_image_q2.png	CAATGCGAGAAGTATC-1	TYT_13	1340.3	731.02	GSE242311	GSM7757976	hires	GSM7757976	TYT	Tumor	HyperCellular	Tumor Rich	NA
GSE242311_GSM7757976_hires_image_q2.png	CAATGGAATCTACATA-1	TYT_13	356.66	623.64	GSE242311	GSM7757976	hires	GSM7757976	TYT	Tumor	HyperCellular	Tumor Rich	NA
GSE242311_GSM7757976_hires_image_q2.png	CAATGGATCTCTACCA-1	TYT_13	772.02	684.08	GSE242311	GSM7757976	hires	GSM7757976	TYT	Tumor	HyperCellular	Tumor Rich	NA
GSE242311_GSM7757976_hires_image_q2.png	CAATGGTCGGCCTGGG-1	TYT_13	293.57	1063.4	GSE242311	GSM7757976	hires	GSM7757976	TYT	Tumor	HyperCellular	Tumor Rich	NA
GSE242311_GSM7757976_hires_image_q2.png	CAATGTGCCAACCCTT-1	TYT_13	966.59	318.8	GSE242311	GSM7757976	hires	GSM7757976	TYT	Tumor	HyperCellular	Tumor Rich	NA
GSE242311_GSM7757976_hires_image_q2.png	CAATTAAGGGTGATGA-1	TYT_13	795.37	947.53	GSE242311	GSM7757976	hires	GSM7757976	TYT	Tumor	HyperCellular	Tumor Rich	NA
GSE242311_GSM7757976_hires_image_q2.png	CAATTTCGTATAAGGG-1	TYT_13	970.24	971.63	GSE242311	GSM7757976	hires	GSM7757976	TYT	Tumor	HyperCellular	Tumor Rich	NA
GSE242311_GSM7757976_hires_image_q2.png	CACAAGAAAGATATTA-1	TYT_13	464.41	359.31	GSE242311	GSM7757976	hires	GSM7757976	TYT	Tumor	HyperCellular	Tumor Rich	NA
GSE242311_GSM7757976_hires_image_q2.png	CACAATGAGCTGCTAT-1	TYT_13	1080.4	1134.3	GSE242311	GSM7757976	hires	GSM7757976	TYT	Tumor	HyperCellular	Tumor Rich	NA
GSE242311_GSM7757976_hires_image_q2.png	CACACAGGGATAGATT-1	TYT_13	710.7	1425.1	GSE242311	GSM7757976	hires	GSM7757976	TYT	Tumor	HyperCellular	Tumor Rich	NA
GSE242311_GSM7757976_hires_image_q2.png	CACACGCGCTGTCTTA-1	TYT_13	881.04	645.72	GSE242311	GSM7757976	hires	GSM7757976	TYT	Tumor	HyperCellular	Tumor Rich	NA
GSE242311_GSM7757976_hires_image_q2.png	CACAGCACCCACGGCA-1	TYT_13	839.53	1022.6	GSE242311	GSM7757976	hires	GSM7757976	TYT	Tumor	HyperCellular	Tumor Rich	NA
GSE242311_GSM7757976_hires_image_q2.png	CACAGCTAGGGAGTGA-1	TYT_13	599.16	1011.4	GSE242311	GSM7757976	hires	GSM7757976	TYT	Tumor	HyperCellular	Tumor Rich	NA
GSE242311_GSM7757976_hires_image_q2.png	CACAGGGCCGTTGTCA-1	TYT_13	1516.6	1006.2	GSE242311	GSM7757976	hires	GSM7757976	TYT	Tumor	HyperCellular	Tumor Rich	NA
GSE242311_GSM7757976_hires_image_q2.png	CACATATTAGCAGGAT-1	TYT_13	1188	844.95	GSE242311	GSM7757976	hires	GSM7757976	TYT	Tumor	HyperCellular	Tumor Rich	NA
GSE242311_GSM7757976_hires_image_q2.png	CACATCGTGCACGCGC-1	TYT_13	1474.4	1282.7	GSE242311	GSM7757976	hires	GSM7757976	TYT	Tumor	HyperCellular	Tumor Rich	NA
GSE242311_GSM7757976_hires_image_q2.png	CACATCTCACCGACGA-1	TYT_13	1406.3	818.58	GSE242311	GSM7757976	hires	GSM7757976	TYT	Tumor	HyperCellular	Tumor Rich	NA
GSE242311_GSM7757976_hires_image_q2.png	CACATGATTCAGCAAC-1	TYT_13	992.07	959.02	GSE242311	GSM7757976	hires	GSM7757976	TYT	Tumor	HyperCellular	Tumor Rich	NA
GSE242311_GSM7757976_hires_image_q2.png	CACATGTTTGGACATG-1	TYT_13	383.66	1539.9	GSE242311	GSM7757976	hires	GSM7757976	TYT	Tumor	HyperCellular	Tumor Rich	NA
GSE242311_GSM7757976_hires_image_q2.png	CACATTCTTTCGATGG-1	TYT_13	553.24	635	GSE242311	GSM7757976	hires	GSM7757976	TYT	Tumor	HyperCellular	Tumor Rich	NA
GSE242311_GSM7757976_hires_image_q2.png	CACCATCGGAGGAGAC-1	TYT_13	402.46	1000	GSE242311	GSM7757976	hires	GSM7757976	TYT	Tumor	HyperCellular	Tumor Rich	NA
GSE242311_GSM7757976_hires_image_q2.png	CACCATGATCGCAAAG-1	TYT_13	420.5	334.45	GSE242311	GSM7757976	hires	GSM7757976	TYT	Tumor	HyperCellular	Tumor Rich	NA
GSE242311_GSM7757976_hires_image_q2.png	CACCCAAATCTTATGT-1	TYT_13	923.56	444.6	GSE242311	GSM7757976	hires	GSM7757976	TYT	Tumor	HyperCellular	Tumor Rich	NA
GSE242311_GSM7757976_hires_image_q2.png	CACCCACACGTCACCC-1	TYT_13	534.82	1225.2	GSE242311	GSM7757976	hires	GSM7757976	TYT	Tumor	HyperCellular	Tumor Rich	NA
GSE242311_GSM7757976_hires_image_q2.png	CACCCACGAGGCAATT-1	TYT_13	597.27	684.96	GSE242311	GSM7757976	hires	GSM7757976	TYT	Tumor	HyperCellular	Tumor Rich	NA
GSE242311_GSM7757976_hires_image_q2.png	CACCCGGTTTGTGACT-1	TYT_13	1321.5	1271	GSE242311	GSM7757976	hires	GSM7757976	TYT	Tumor	HyperCellular	Tumor Rich	NA
GSE242311_GSM7757976_hires_image_q2.png	CACCCTAACAAGATCT-1	TYT_13	1384.1	755.87	GSE242311	GSM7757976	hires	GSM7757976	TYT	Tumor	HyperCellular	Tumor Rich	NA
GSE242311_GSM7757976_hires_image_q2.png	CACCCTTTCCTCGCTC-1	TYT_13	338.36	1264	GSE242311	GSM7757976	hires	GSM7757976	TYT	Tumor	HyperCellular	Tumor Rich	NA
GSE242311_GSM7757976_hires_image_q2.png	CACCGATACACCGAGC-1	TYT_13	378.99	711.33	GSE242311	GSM7757976	hires	GSM7757976	TYT	Tumor	HyperCellular	Tumor Rich	NA
GSE242311_GSM7757976_hires_image_q2.png	CACCGCCAGAAGGTTT-1	TYT_13	752.09	1023.1	GSE242311	GSM7757976	hires	GSM7757976	TYT	Tumor	HyperCellular	Tumor Rich	NA
GSE242311_GSM7757976_hires_image_q2.png	CACCGCCGACCAGCGA-1	TYT_13	358.3	924.95	GSE242311	GSM7757976	hires	GSM7757976	TYT	Tumor	HyperCellular	Tumor Rich	NA
GSE242311_GSM7757976_hires_image_q2.png	CACCGTTAGGGATCAC-1	TYT_13	1321.6	1296.2	GSE242311	GSM7757976	hires	GSM7757976	TYT	Tumor	HyperCellular	Tumor Rich	NA
GSE242311_GSM7757976_hires_image_q2.png	CACCGTTGCGCGATAT-1	TYT_13	1191.1	1397.3	GSE242311	GSM7757976	hires	GSM7757976	TYT	Tumor	HyperCellular	Tumor Rich	NA
GSE242311_GSM7757976_hires_image_q2.png	CACCTAATCAGTTTAC-1	TYT_13	598.28	860.73	GSE242311	GSM7757976	hires	GSM7757976	TYT	Tumor	HyperCellular	Tumor Rich	NA
GSE242311_GSM7757976_hires_image_q2.png	CACCTCGATGGTGGAC-1	TYT_13	554.75	886.09	GSE242311	GSM7757976	hires	GSM7757976	TYT	Tumor	HyperCellular	Tumor Rich	NA
GSE242311_GSM7757976_hires_image_q2.png	CACCTTGCGAAACTCG-1	TYT_13	684.84	709.57	GSE242311	GSM7757976	hires	GSM7757976	TYT	Tumor	HyperCellular	Tumor Rich	NA
GSE242311_GSM7757976_hires_image_q2.png	CACCTTGGCGCCTTTG-1	TYT_13	1098.4	468.7	GSE242311	GSM7757976	hires	GSM7757976	TYT	Tumor	HyperCellular	Tumor Rich	NA
GSE242311_GSM7757976_hires_image_q2.png	CACGAAAGTTAGTCCC-1	TYT_13	885.33	1399	GSE242311	GSM7757976	hires	GSM7757976	TYT	Tumor	HyperCellular	Tumor Rich	NA
GSE242311_GSM7757976_hires_image_q2.png	CACGCACAGCGCAGCT-1	TYT_13	685.59	860.22	GSE242311	GSM7757976	hires	GSM7757976	TYT	Tumor	HyperCellular	Tumor Rich	NA
GSE242311_GSM7757976_hires_image_q2.png	CACGCAGCGAGGCTTT-1	TYT_13	840.66	1223.5	GSE242311	GSM7757976	hires	GSM7757976	TYT	Tumor	HyperCellular	Tumor Rich	NA
GSE242311_GSM7757976_hires_image_q2.png	CACGCGGAACTGTTGC-1	TYT_13	1077	531.66	GSE242311	GSM7757976	hires	GSM7757976	TYT	Tumor	HyperCellular	Tumor Rich	NA
GSE242311_GSM7757976_hires_image_q2.png	CACGGCGCGCCAAAGG-1	TYT_13	486.87	472.23	GSE242311	GSM7757976	hires	GSM7757976	TYT	Tumor	HyperCellular	Tumor Rich	NA
GSE242311_GSM7757976_hires_image_q2.png	CACGTCGGCAACCTCT-1	TYT_13	1234.2	1296.7	GSE242311	GSM7757976	hires	GSM7757976	TYT	Tumor	HyperCellular	Tumor Rich	NA
GSE242311_GSM7757976_hires_image_q2.png	CACGTTCGTGCTCTAG-1	TYT_13	968.98	745.65	GSE242311	GSM7757976	hires	GSM7757976	TYT	Tumor	HyperCellular	Tumor Rich	NA
GSE242311_GSM7757976_hires_image_q2.png	CACGTTTCGTACACAC-1	TYT_13	1361.5	617.96	GSE242311	GSM7757976	hires	GSM7757976	TYT	Tumor	HyperCellular	Tumor Rich	NA
GSE242311_GSM7757976_hires_image_q2.png	CACTAAAGTTGCCTAT-1	TYT_13	927.47	1122.5	GSE242311	GSM7757976	hires	GSM7757976	TYT	Tumor	HyperCellular	Tumor Rich	NA
GSE242311_GSM7757976_hires_image_q2.png	CACTCAAGAGCTATGG-1	TYT_13	1014.4	1046.7	GSE242311	GSM7757976	hires	GSM7757976	TYT	Tumor	HyperCellular	Tumor Rich	NA
GSE242311_GSM7757976_hires_image_q2.png	CACTCAGCTCTTGAGG-1	TYT_13	401.7	874.48	GSE242311	GSM7757976	hires	GSM7757976	TYT	Tumor	HyperCellular	Tumor Rich	NA
GSE242311_GSM7757976_hires_image_q2.png	CACTCCTCTCGGTCGG-1	TYT_13	488	673.1	GSE242311	GSM7757976	hires	GSM7757976	TYT	Tumor	HyperCellular	Tumor Rich	NA
GSE242311_GSM7757976_hires_image_q2.png	CACTCGAGCTGAACAA-1	TYT_13	1209.7	832.21	GSE242311	GSM7757976	hires	GSM7757976	TYT	Tumor	HyperCellular	Tumor Rich	NA
GSE242311_GSM7757976_hires_image_q2.png	CACTGACGATTGTGGA-1	TYT_13	1582.8	1118.9	GSE242311	GSM7757976	hires	GSM7757976	TYT	Tumor	HyperCellular	Tumor Rich	NA
GSE242311_GSM7757976_hires_image_q2.png	CACTGTCCAAGTGAGA-1	TYT_13	578.47	1225	GSE242311	GSM7757976	hires	GSM7757976	TYT	Tumor	HyperCellular	Tumor Rich	NA
GSE242311_GSM7757976_hires_image_q2.png	CACTTAATCAGACGGA-1	TYT_13	905.77	1160.4	GSE242311	GSM7757976	hires	GSM7757976	TYT	Tumor	HyperCellular	Tumor Rich	NA
GSE242311_GSM7757976_hires_image_q2.png	CACTTCGCCACAGGCT-1	TYT_13	623.01	1375.4	GSE242311	GSM7757976	hires	GSM7757976	TYT	Tumor	HyperCellular	Tumor Rich	NA
GSE242311_GSM7757976_hires_image_q2.png	CAGAACTTAGCCCTCT-1	TYT_13	1318.2	693.54	GSE242311	GSM7757976	hires	GSM7757976	TYT	Tumor	HyperCellular	Tumor Rich	NA
GSE242311_GSM7757976_hires_image_q2.png	CAGACACCGATCGCTG-1	TYT_13	1320.6	1120.4	GSE242311	GSM7757976	hires	GSM7757976	TYT	Tumor	HyperCellular	Tumor Rich	NA
GSE242311_GSM7757976_hires_image_q2.png	CAGACCTGTAAGTGTT-1	TYT_13	836.63	520.43	GSE242311	GSM7757976	hires	GSM7757976	TYT	Tumor	HyperCellular	Tumor Rich	NA
GSE242311_GSM7757976_hires_image_q2.png	CAGACGAACCTGATAC-1	TYT_13	1255.1	1133.3	GSE242311	GSM7757976	hires	GSM7757976	TYT	Tumor	HyperCellular	Tumor Rich	NA
GSE242311_GSM7757976_hires_image_q2.png	CAGAGACGGTCACCCA-1	TYT_13	1276.5	1045.3	GSE242311	GSM7757976	hires	GSM7757976	TYT	Tumor	HyperCellular	Tumor Rich	NA
GSE242311_GSM7757976_hires_image_q2.png	CAGAGGCGATGCATGA-1	TYT_13	1342.7	1157.9	GSE242311	GSM7757976	hires	GSM7757976	TYT	Tumor	HyperCellular	Tumor Rich	NA
GSE242311_GSM7757976_hires_image_q2.png	CAGAGTGATTTAACGT-1	TYT_13	358.17	899.84	GSE242311	GSM7757976	hires	GSM7757976	TYT	Tumor	HyperCellular	Tumor Rich	NA
GSE242311_GSM7757976_hires_image_q2.png	CAGATACTAACATAGT-1	TYT_13	731.14	1186.5	GSE242311	GSM7757976	hires	GSM7757976	TYT	Tumor	HyperCellular	Tumor Rich	NA
GSE242311_GSM7757976_hires_image_q2.png	CAGATCATTTAAAGTC-1	TYT_13	639.41	408.51	GSE242311	GSM7757976	hires	GSM7757976	TYT	Tumor	HyperCellular	Tumor Rich	NA
GSE242311_GSM7757976_hires_image_q2.png	CAGCAGCCCGTTCCTT-1	TYT_13	772.53	784.52	GSE242311	GSM7757976	hires	GSM7757976	TYT	Tumor	HyperCellular	Tumor Rich	NA
GSE242311_GSM7757976_hires_image_q2.png	CAGCAGTCCAGACTAT-1	TYT_13	1251.6	505.54	GSE242311	GSM7757976	hires	GSM7757976	TYT	Tumor	HyperCellular	Tumor Rich	NA
GSE242311_GSM7757976_hires_image_q2.png	CAGCAGTCTGTGCTGC-1	TYT_13	1515.6	830.44	GSE242311	GSM7757976	hires	GSM7757976	TYT	Tumor	HyperCellular	Tumor Rich	NA
GSE242311_GSM7757976_hires_image_q2.png	CAGCCGGGCCCTCTAT-1	TYT_13	400.69	698.72	GSE242311	GSM7757976	hires	GSM7757976	TYT	Tumor	HyperCellular	Tumor Rich	NA
GSE242311_GSM7757976_hires_image_q2.png	CAGCCTCCTGCAGAGG-1	TYT_13	663.39	797.64	GSE242311	GSM7757976	hires	GSM7757976	TYT	Tumor	HyperCellular	Tumor Rich	NA
GSE242311_GSM7757976_hires_image_q2.png	CAGCCTCTCCTCAAGA-1	TYT_13	487.37	572.67	GSE242311	GSM7757976	hires	GSM7757976	TYT	Tumor	HyperCellular	Tumor Rich	NA
GSE242311_GSM7757976_hires_image_q2.png	CAGCGATTCCCTTCAA-1	TYT_13	1321.1	1220.8	GSE242311	GSM7757976	hires	GSM7757976	TYT	Tumor	HyperCellular	Tumor Rich	NA
GSE242311_GSM7757976_hires_image_q2.png	CAGCTCACTGAGACAT-1	TYT_13	883.18	1022.4	GSE242311	GSM7757976	hires	GSM7757976	TYT	Tumor	HyperCellular	Tumor Rich	NA
GSE242311_GSM7757976_hires_image_q2.png	CAGCTCGACAAGTTAA-1	TYT_13	771.77	633.86	GSE242311	GSM7757976	hires	GSM7757976	TYT	Tumor	HyperCellular	Tumor Rich	NA
GSE242311_GSM7757976_hires_image_q2.png	CAGCTCGTGCTTGTGT-1	TYT_13	469.33	1238.1	GSE242311	GSM7757976	hires	GSM7757976	TYT	Tumor	HyperCellular	Tumor Rich	NA
GSE242311_GSM7757976_hires_image_q2.png	CAGCTGGCGTAACCGT-1	TYT_13	1213.5	1485	GSE242311	GSM7757976	hires	GSM7757976	TYT	Tumor	HyperCellular	Tumor Rich	NA
GSE242311_GSM7757976_hires_image_q2.png	CAGCTTAGTAGGTAGC-1	TYT_13	863.5	1411.7	GSE242311	GSM7757976	hires	GSM7757976	TYT	Tumor	HyperCellular	Tumor Rich	NA
GSE242311_GSM7757976_hires_image_q2.png	CAGGAAGACTTTATAT-1	TYT_13	444.47	698.46	GSE242311	GSM7757976	hires	GSM7757976	TYT	Tumor	HyperCellular	Tumor Rich	NA
GSE242311_GSM7757976_hires_image_q2.png	CAGGATATATCGTTGT-1	TYT_13	1123.4	1008.5	GSE242311	GSM7757976	hires	GSM7757976	TYT	Tumor	HyperCellular	Tumor Rich	NA
GSE242311_GSM7757976_hires_image_q2.png	CAGGCCGTTTGGGTGT-1	TYT_13	1015.4	1222.5	GSE242311	GSM7757976	hires	GSM7757976	TYT	Tumor	HyperCellular	Tumor Rich	NA
GSE242311_GSM7757976_hires_image_q2.png	CAGGCGCCATGCTAGG-1	TYT_13	1231.7	844.7	GSE242311	GSM7757976	hires	GSM7757976	TYT	Tumor	HyperCellular	Tumor Rich	NA
GSE242311_GSM7757976_hires_image_q2.png	CAGTAACTATTTATTG-1	TYT_13	574.31	496.84	GSE242311	GSM7757976	hires	GSM7757976	TYT	Tumor	HyperCellular	Tumor Rich	NA
GSE242311_GSM7757976_hires_image_q2.png	CAGTAATCCCTCCCAG-1	TYT_13	623.39	1450.7	GSE242311	GSM7757976	hires	GSM7757976	TYT	Tumor	HyperCellular	Tumor Rich	NA
GSE242311_GSM7757976_hires_image_q2.png	CAGTACATTCTCTAAA-1	TYT_13	596.14	484.09	GSE242311	GSM7757976	hires	GSM7757976	TYT	Tumor	HyperCellular	Tumor Rich	NA
GSE242311_GSM7757976_hires_image_q2.png	CAGTACCAGTTTACGT-1	TYT_13	1213.8	1535.3	GSE242311	GSM7757976	hires	GSM7757976	TYT	Tumor	HyperCellular	Tumor Rich	NA
GSE242311_GSM7757976_hires_image_q2.png	CAGTAGCCCACGCGGT-1	TYT_13	706.16	621.62	GSE242311	GSM7757976	hires	GSM7757976	TYT	Tumor	HyperCellular	Tumor Rich	NA
GSE242311_GSM7757976_hires_image_q2.png	CAGTCGAGGATGCAAT-1	TYT_13	705.53	521.19	GSE242311	GSM7757976	hires	GSM7757976	TYT	Tumor	HyperCellular	Tumor Rich	NA
GSE242311_GSM7757976_hires_image_q2.png	CAGTCTCTCGGCTAAT-1	TYT_13	295.59	1414.9	GSE242311	GSM7757976	hires	GSM7757976	TYT	Tumor	HyperCellular	Tumor Rich	NA
GSE242311_GSM7757976_hires_image_q2.png	CAGTCTGTATACTGGG-1	TYT_13	1079.3	933.4	GSE242311	GSM7757976	hires	GSM7757976	TYT	Tumor	HyperCellular	Tumor Rich	NA
GSE242311_GSM7757976_hires_image_q2.png	CAGTGAATAAATGACT-1	TYT_13	706.67	722.06	GSE242311	GSM7757976	hires	GSM7757976	TYT	Tumor	HyperCellular	Tumor Rich	NA
GSE242311_GSM7757976_hires_image_q2.png	CAGTGGTTGCACATGA-1	TYT_13	514.37	1489	GSE242311	GSM7757976	hires	GSM7757976	TYT	Tumor	HyperCellular	Tumor Rich	NA
GSE242311_GSM7757976_hires_image_q2.png	CAGTGTCCGCAGAATG-1	TYT_13	491.54	1300.8	GSE242311	GSM7757976	hires	GSM7757976	TYT	Tumor	HyperCellular	Tumor Rich	NA
GSE242311_GSM7757976_hires_image_q2.png	CAGTGTCGGCTGGCCC-1	TYT_13	1295.9	605.73	GSE242311	GSM7757976	hires	GSM7757976	TYT	Tumor	HyperCellular	Tumor Rich	NA
GSE242311_GSM7757976_hires_image_q2.png	CAGTTCAAATTGACAC-1	TYT_13	796.38	1123.3	GSE242311	GSM7757976	hires	GSM7757976	TYT	Tumor	HyperCellular	Tumor Rich	NA
GSE242311_GSM7757976_hires_image_q2.png	CAGTTCCGCGGGTCGA-1	TYT_13	732.53	1437.6	GSE242311	GSM7757976	hires	GSM7757976	TYT	Tumor	HyperCellular	Tumor Rich	NA
GSE242311_GSM7757976_hires_image_q2.png	CATAACGGACAGTCGT-1	TYT_13	946.27	582.64	GSE242311	GSM7757976	hires	GSM7757976	TYT	Tumor	HyperCellular	Tumor Rich	NA
GSE242311_GSM7757976_hires_image_q2.png	CATAAGAAGCTTGGCT-1	TYT_13	1428.4	856.06	GSE242311	GSM7757976	hires	GSM7757976	TYT	Tumor	HyperCellular	Tumor Rich	NA
GSE242311_GSM7757976_hires_image_q2.png	CATAATGAGCGGGCGA-1	TYT_13	294.33	1188.9	GSE242311	GSM7757976	hires	GSM7757976	TYT	Tumor	HyperCellular	Tumor Rich	NA
GSE242311_GSM7757976_hires_image_q2.png	CATACAAAGCCGAACC-1	TYT_13	448.01	1326.2	GSE242311	GSM7757976	hires	GSM7757976	TYT	Tumor	HyperCellular	Tumor Rich	NA
GSE242311_GSM7757976_hires_image_q2.png	CATACACGGTTCCCAC-1	TYT_13	1495.1	1069.2	GSE242311	GSM7757976	hires	GSM7757976	TYT	Tumor	HyperCellular	Tumor Rich	NA
GSE242311_GSM7757976_hires_image_q2.png	CATACCCGTACCCAGT-1	TYT_13	972.52	1373.4	GSE242311	GSM7757976	hires	GSM7757976	TYT	Tumor	HyperCellular	Tumor Rich	NA
GSE242311_GSM7757976_hires_image_q2.png	CATACGAACTAGCTGG-1	TYT_13	1584.2	1370	GSE242311	GSM7757976	hires	GSM7757976	TYT	Tumor	HyperCellular	Tumor Rich	NA
GSE242311_GSM7757976_hires_image_q2.png	CATACGGCGTCTGGGC-1	TYT_13	1013.9	971.38	GSE242311	GSM7757976	hires	GSM7757976	TYT	Tumor	HyperCellular	Tumor Rich	NA
GSE242311_GSM7757976_hires_image_q2.png	CATACTATGTAATTGT-1	TYT_13	949.43	1160.1	GSE242311	GSM7757976	hires	GSM7757976	TYT	Tumor	HyperCellular	Tumor Rich	NA
GSE242311_GSM7757976_hires_image_q2.png	CATACTTAGGCAATAC-1	TYT_13	966.71	343.91	GSE242311	GSM7757976	hires	GSM7757976	TYT	Tumor	HyperCellular	Tumor Rich	NA
GSE242311_GSM7757976_hires_image_q2.png	CATAGCGTTGCCCACC-1	TYT_13	1343.1	1233.2	GSE242311	GSM7757976	hires	GSM7757976	TYT	Tumor	HyperCellular	Tumor Rich	NA
GSE242311_GSM7757976_hires_image_q2.png	CATAGTACATTGAGAG-1	TYT_13	488.64	798.65	GSE242311	GSM7757976	hires	GSM7757976	TYT	Tumor	HyperCellular	Tumor Rich	NA
GSE242311_GSM7757976_hires_image_q2.png	CATAGTAGCATAGTAG-1	TYT_13	578.35	1199.9	GSE242311	GSM7757976	hires	GSM7757976	TYT	Tumor	HyperCellular	Tumor Rich	NA
GSE242311_GSM7757976_hires_image_q2.png	CATAGTCCACAAGAAC-1	TYT_13	1147.3	1372.5	GSE242311	GSM7757976	hires	GSM7757976	TYT	Tumor	HyperCellular	Tumor Rich	NA
GSE242311_GSM7757976_hires_image_q2.png	CATATACTACTGATAA-1	TYT_13	552.48	484.35	GSE242311	GSM7757976	hires	GSM7757976	TYT	Tumor	HyperCellular	Tumor Rich	NA
GSE242311_GSM7757976_hires_image_q2.png	CATATAGGTACAGTCA-1	TYT_13	1101.8	1071.3	GSE242311	GSM7757976	hires	GSM7757976	TYT	Tumor	HyperCellular	Tumor Rich	NA
GSE242311_GSM7757976_hires_image_q2.png	CATATGTCAGGCTACG-1	TYT_13	1213.3	1459.9	GSE242311	GSM7757976	hires	GSM7757976	TYT	Tumor	HyperCellular	Tumor Rich	NA
GSE242311_GSM7757976_hires_image_q2.png	CATATTATTTGCCCTA-1	TYT_13	357.41	774.3	GSE242311	GSM7757976	hires	GSM7757976	TYT	Tumor	HyperCellular	Tumor Rich	NA
GSE242311_GSM7757976_hires_image_q2.png	CATCATCTACCCGGAC-1	TYT_13	401.83	899.59	GSE242311	GSM7757976	hires	GSM7757976	TYT	Tumor	HyperCellular	Tumor Rich	NA
GSE242311_GSM7757976_hires_image_q2.png	CATCATTACCCTGAGG-1	TYT_13	1295.8	580.62	GSE242311	GSM7757976	hires	GSM7757976	TYT	Tumor	HyperCellular	Tumor Rich	NA
GSE242311_GSM7757976_hires_image_q2.png	CATCCTCTCAAAGATC-1	TYT_13	1339.6	605.47	GSE242311	GSM7757976	hires	GSM7757976	TYT	Tumor	HyperCellular	Tumor Rich	NA
GSE242311_GSM7757976_hires_image_q2.png	CATCGCCCGCGGCCAA-1	TYT_13	469.2	1213	GSE242311	GSM7757976	hires	GSM7757976	TYT	Tumor	HyperCellular	Tumor Rich	NA
GSE242311_GSM7757976_hires_image_q2.png	CATCGGACGGGTTAAT-1	TYT_13	1079.9	1033.8	GSE242311	GSM7757976	hires	GSM7757976	TYT	Tumor	HyperCellular	Tumor Rich	NA
GSE242311_GSM7757976_hires_image_q2.png	CATCTATCCCGTGTCT-1	TYT_13	552.61	509.45	GSE242311	GSM7757976	hires	GSM7757976	TYT	Tumor	HyperCellular	Tumor Rich	NA
GSE242311_GSM7757976_hires_image_q2.png	CATCTTACACCACCTC-1	TYT_13	967.72	519.67	GSE242311	GSM7757976	hires	GSM7757976	TYT	Tumor	HyperCellular	Tumor Rich	NA
GSE242311_GSM7757976_hires_image_q2.png	CATGAACCGACATTTG-1	TYT_13	403.72	1226	GSE242311	GSM7757976	hires	GSM7757976	TYT	Tumor	HyperCellular	Tumor Rich	NA
GSE242311_GSM7757976_hires_image_q2.png	CATGACTTCGCTGAAT-1	TYT_13	1032.7	431.48	GSE242311	GSM7757976	hires	GSM7757976	TYT	Tumor	HyperCellular	Tumor Rich	NA
GSE242311_GSM7757976_hires_image_q2.png	CATGAGATGCACTCTC-1	TYT_13	1449.7	768.11	GSE242311	GSM7757976	hires	GSM7757976	TYT	Tumor	HyperCellular	Tumor Rich	NA
GSE242311_GSM7757976_hires_image_q2.png	CATGATGCACAATTCT-1	TYT_13	620.36	898.33	GSE242311	GSM7757976	hires	GSM7757976	TYT	Tumor	HyperCellular	Tumor Rich	NA
GSE242311_GSM7757976_hires_image_q2.png	CATGATGGAAGTTAGC-1	TYT_13	1142.2	468.45	GSE242311	GSM7757976	hires	GSM7757976	TYT	Tumor	HyperCellular	Tumor Rich	NA
GSE242311_GSM7757976_hires_image_q2.png	CATGCCAACTCGCAAA-1	TYT_13	1104.2	1498.2	GSE242311	GSM7757976	hires	GSM7757976	TYT	Tumor	HyperCellular	Tumor Rich	NA
GSE242311_GSM7757976_hires_image_q2.png	CATGCGACCAGTTTAA-1	TYT_13	727.48	533.68	GSE242311	GSM7757976	hires	GSM7757976	TYT	Tumor	HyperCellular	Tumor Rich	NA
GSE242311_GSM7757976_hires_image_q2.png	CATGCGTTAGACAGAA-1	TYT_13	489.64	974.41	GSE242311	GSM7757976	hires	GSM7757976	TYT	Tumor	HyperCellular	Tumor Rich	NA
GSE242311_GSM7757976_hires_image_q2.png	CATGCTGGCTCCAATT-1	TYT_13	424.29	1012.4	GSE242311	GSM7757976	hires	GSM7757976	TYT	Tumor	HyperCellular	Tumor Rich	NA
GSE242311_GSM7757976_hires_image_q2.png	CATGGCAGGAAGATCG-1	TYT_13	533.81	1049.5	GSE242311	GSM7757976	hires	GSM7757976	TYT	Tumor	HyperCellular	Tumor Rich	NA
GSE242311_GSM7757976_hires_image_q2.png	CATGGGTATGCCTTAT-1	TYT_13	1384	730.76	GSE242311	GSM7757976	hires	GSM7757976	TYT	Tumor	HyperCellular	Tumor Rich	NA
GSE242311_GSM7757976_hires_image_q2.png	CATGGGTCGGGTGTGG-1	TYT_13	619.23	697.45	GSE242311	GSM7757976	hires	GSM7757976	TYT	Tumor	HyperCellular	Tumor Rich	NA
GSE242311_GSM7757976_hires_image_q2.png	CATGGTAAGTAGCGTT-1	TYT_13	1144.4	845.08	GSE242311	GSM7757976	hires	GSM7757976	TYT	Tumor	HyperCellular	Tumor Rich	NA
GSE242311_GSM7757976_hires_image_q2.png	CATGTAAGAGACATTT-1	TYT_13	1339.7	630.58	GSE242311	GSM7757976	hires	GSM7757976	TYT	Tumor	HyperCellular	Tumor Rich	NA
GSE242311_GSM7757976_hires_image_q2.png	CATGTAGGAGCGCCAA-1	TYT_13	486.24	371.8	GSE242311	GSM7757976	hires	GSM7757976	TYT	Tumor	HyperCellular	Tumor Rich	NA
GSE242311_GSM7757976_hires_image_q2.png	CATGTCTCATTTATGG-1	TYT_13	1230.8	694.05	GSE242311	GSM7757976	hires	GSM7757976	TYT	Tumor	HyperCellular	Tumor Rich	NA
GSE242311_GSM7757976_hires_image_q2.png	CATTACGTCGGCCCGT-1	TYT_13	576.96	948.8	GSE242311	GSM7757976	hires	GSM7757976	TYT	Tumor	HyperCellular	Tumor Rich	NA
GSE242311_GSM7757976_hires_image_q2.png	CATTATGCTTGTTGTG-1	TYT_13	730.76	1111.2	GSE242311	GSM7757976	hires	GSM7757976	TYT	Tumor	HyperCellular	Tumor Rich	NA
GSE242311_GSM7757976_hires_image_q2.png	CATTCCCATTCCGTCG-1	TYT_13	857.19	281.83	GSE242311	GSM7757976	hires	GSM7757976	TYT	Tumor	HyperCellular	Tumor Rich	NA
GSE242311_GSM7757976_hires_image_q2.png	CATTCCCTAAGTACAA-1	TYT_13	427.31	1539.7	GSE242311	GSM7757976	hires	GSM7757976	TYT	Tumor	HyperCellular	Tumor Rich	NA
GSE242311_GSM7757976_hires_image_q2.png	CATTTAGCGGACCATG-1	TYT_13	706.54	696.95	GSE242311	GSM7757976	hires	GSM7757976	TYT	Tumor	HyperCellular	Tumor Rich	NA
GSE242311_GSM7757976_hires_image_q2.png	CATTTGAGTGGTACGT-1	TYT_13	1255.3	1158.4	GSE242311	GSM7757976	hires	GSM7757976	TYT	Tumor	HyperCellular	Tumor Rich	NA
GSE242311_GSM7757976_hires_image_q2.png	CCAAACAGAACCCTCG-1	TYT_13	643.7	1161.8	GSE242311	GSM7757976	hires	GSM7757976	TYT	Tumor	HyperCellular	Tumor Rich	NA
GSE242311_GSM7757976_hires_image_q2.png	CCAACCTTATGTAACT-1	TYT_13	1627.1	1244.2	GSE242311	GSM7757976	hires	GSM7757976	TYT	Tumor	HyperCellular	Tumor Rich	NA
GSE242311_GSM7757976_hires_image_q2.png	CCAACGATGCACTGAT-1	TYT_13	841.04	1298.8	GSE242311	GSM7757976	hires	GSM7757976	TYT	Tumor	HyperCellular	Tumor Rich	NA
GSE242311_GSM7757976_hires_image_q2.png	CCAACGCTTGCCAGGG-1	TYT_13	377.85	510.46	GSE242311	GSM7757976	hires	GSM7757976	TYT	Tumor	HyperCellular	Tumor Rich	NA
GSE242311_GSM7757976_hires_image_q2.png	CCAAGAAAGTGGGCGA-1	TYT_13	1298.7	1107.9	GSE242311	GSM7757976	hires	GSM7757976	TYT	Tumor	HyperCellular	Tumor Rich	NA
GSE242311_GSM7757976_hires_image_q2.png	CCAAGACTTCTGCGAA-1	TYT_13	598.91	986.27	GSE242311	GSM7757976	hires	GSM7757976	TYT	Tumor	HyperCellular	Tumor Rich	NA
GSE242311_GSM7757976_hires_image_q2.png	CCAAGCGTAACTCGTA-1	TYT_13	882.3	871.7	GSE242311	GSM7757976	hires	GSM7757976	TYT	Tumor	HyperCellular	Tumor Rich	NA
GSE242311_GSM7757976_hires_image_q2.png	CCAAGGAACAGAGAGG-1	TYT_13	468.83	1162.8	GSE242311	GSM7757976	hires	GSM7757976	TYT	Tumor	HyperCellular	Tumor Rich	NA
GSE242311_GSM7757976_hires_image_q2.png	CCAATAGTGCCGTCGA-1	TYT_13	906.15	1235.7	GSE242311	GSM7757976	hires	GSM7757976	TYT	Tumor	HyperCellular	Tumor Rich	NA
GSE242311_GSM7757976_hires_image_q2.png	CCAATCGGTAGATCGA-1	TYT_13	466.3	710.83	GSE242311	GSM7757976	hires	GSM7757976	TYT	Tumor	HyperCellular	Tumor Rich	NA
GSE242311_GSM7757976_hires_image_q2.png	CCAATGTCACAGCAAG-1	TYT_13	971.25	1147.4	GSE242311	GSM7757976	hires	GSM7757976	TYT	Tumor	HyperCellular	Tumor Rich	NA
GSE242311_GSM7757976_hires_image_q2.png	CCAATTACGGGTCGAG-1	TYT_13	574.94	597.27	GSE242311	GSM7757976	hires	GSM7757976	TYT	Tumor	HyperCellular	Tumor Rich	NA
GSE242311_GSM7757976_hires_image_q2.png	CCAATTGAATGTTAAT-1	TYT_13	600.05	1187.1	GSE242311	GSM7757976	hires	GSM7757976	TYT	Tumor	HyperCellular	Tumor Rich	NA
GSE242311_GSM7757976_hires_image_q2.png	CCACAATGTACGTCTT-1	TYT_13	793.98	696.45	GSE242311	GSM7757976	hires	GSM7757976	TYT	Tumor	HyperCellular	Tumor Rich	NA
GSE242311_GSM7757976_hires_image_q2.png	CCACACTGAGATATTA-1	TYT_13	1014.9	1147.1	GSE242311	GSM7757976	hires	GSM7757976	TYT	Tumor	HyperCellular	Tumor Rich	NA
GSE242311_GSM7757976_hires_image_q2.png	CCACAGCTGAAATCAT-1	TYT_13	339.24	1414.6	GSE242311	GSM7757976	hires	GSM7757976	TYT	Tumor	HyperCellular	Tumor Rich	NA
GSE242311_GSM7757976_hires_image_q2.png	CCACAGTACCCATCCT-1	TYT_13	1208.5	606.23	GSE242311	GSM7757976	hires	GSM7757976	TYT	Tumor	HyperCellular	Tumor Rich	NA
GSE242311_GSM7757976_hires_image_q2.png	CCACCAACTTTACTGT-1	TYT_13	1299.6	1258.6	GSE242311	GSM7757976	hires	GSM7757976	TYT	Tumor	HyperCellular	Tumor Rich	NA
GSE242311_GSM7757976_hires_image_q2.png	CCACCCAAGGAAAGTG-1	TYT_13	969.36	820.98	GSE242311	GSM7757976	hires	GSM7757976	TYT	Tumor	HyperCellular	Tumor Rich	NA
GSE242311_GSM7757976_hires_image_q2.png	CCACGAGAAGAGAATC-1	TYT_13	532.54	823.5	GSE242311	GSM7757976	hires	GSM7757976	TYT	Tumor	HyperCellular	Tumor Rich	NA
GSE242311_GSM7757976_hires_image_q2.png	CCACGGAGCCATAAGA-1	TYT_13	1191.3	1422.5	GSE242311	GSM7757976	hires	GSM7757976	TYT	Tumor	HyperCellular	Tumor Rich	NA
GSE242311_GSM7757976_hires_image_q2.png	CCACGGTGCCCGGTAG-1	TYT_13	923.43	419.49	GSE242311	GSM7757976	hires	GSM7757976	TYT	Tumor	HyperCellular	Tumor Rich	NA
GSE242311_GSM7757976_hires_image_q2.png	CCACTATCCGGGTCAC-1	TYT_13	813.54	307.2	GSE242311	GSM7757976	hires	GSM7757976	TYT	Tumor	HyperCellular	Tumor Rich	NA
GSE242311_GSM7757976_hires_image_q2.png	CCACTGGTGGCTGGTT-1	TYT_13	1016.9	1498.7	GSE242311	GSM7757976	hires	GSM7757976	TYT	Tumor	HyperCellular	Tumor Rich	NA
GSE242311_GSM7757976_hires_image_q2.png	CCAGAAAGCAACTCAT-1	TYT_13	1299.8	1308.8	GSE242311	GSM7757976	hires	GSM7757976	TYT	Tumor	HyperCellular	Tumor Rich	NA
GSE242311_GSM7757976_hires_image_q2.png	CCAGATAGTTGAGTGA-1	TYT_13	772.15	709.19	GSE242311	GSM7757976	hires	GSM7757976	TYT	Tumor	HyperCellular	Tumor Rich	NA
GSE242311_GSM7757976_hires_image_q2.png	CCAGCCTGGACCAATA-1	TYT_13	970.12	946.52	GSE242311	GSM7757976	hires	GSM7757976	TYT	Tumor	HyperCellular	Tumor Rich	NA
GSE242311_GSM7757976_hires_image_q2.png	CCAGCTACGCCTCATA-1	TYT_13	360.57	1326.7	GSE242311	GSM7757976	hires	GSM7757976	TYT	Tumor	HyperCellular	Tumor Rich	NA
GSE242311_GSM7757976_hires_image_q2.png	CCAGCTCGAACGCATT-1	TYT_13	1538	943.37	GSE242311	GSM7757976	hires	GSM7757976	TYT	Tumor	HyperCellular	Tumor Rich	NA
GSE242311_GSM7757976_hires_image_q2.png	CCAGCTGATGGTACTT-1	TYT_13	973.27	1498.9	GSE242311	GSM7757976	hires	GSM7757976	TYT	Tumor	HyperCellular	Tumor Rich	NA
GSE242311_GSM7757976_hires_image_q2.png	CCAGGGACGTGGCCTC-1	TYT_13	752.47	1098.4	GSE242311	GSM7757976	hires	GSM7757976	TYT	Tumor	HyperCellular	Tumor Rich	NA
GSE242311_GSM7757976_hires_image_q2.png	CCAGTAGTCTGATCCA-1	TYT_13	749.82	621.37	GSE242311	GSM7757976	hires	GSM7757976	TYT	Tumor	HyperCellular	Tumor Rich	NA
GSE242311_GSM7757976_hires_image_q2.png	CCAGTCCATTATTCGA-1	TYT_13	383.41	1489.7	GSE242311	GSM7757976	hires	GSM7757976	TYT	Tumor	HyperCellular	Tumor Rich	NA
GSE242311_GSM7757976_hires_image_q2.png	CCAGTCTAGACGGCGC-1	TYT_13	684.58	684.46	GSE242311	GSM7757976	hires	GSM7757976	TYT	Tumor	HyperCellular	Tumor Rich	NA
GSE242311_GSM7757976_hires_image_q2.png	CCAGTCTTGTCATAGA-1	TYT_13	1451.1	1019.2	GSE242311	GSM7757976	hires	GSM7757976	TYT	Tumor	HyperCellular	Tumor Rich	NA
GSE242311_GSM7757976_hires_image_q2.png	CCATAAACAACCCGAC-1	TYT_13	466.93	811.26	GSE242311	GSM7757976	hires	GSM7757976	TYT	Tumor	HyperCellular	Tumor Rich	NA
GSE242311_GSM7757976_hires_image_q2.png	CCATACCTTTACTTGT-1	TYT_13	814.55	482.96	GSE242311	GSM7757976	hires	GSM7757976	TYT	Tumor	HyperCellular	Tumor Rich	NA
GSE242311_GSM7757976_hires_image_q2.png	CCATAGGTTGGCGTGG-1	TYT_13	555.26	986.52	GSE242311	GSM7757976	hires	GSM7757976	TYT	Tumor	HyperCellular	Tumor Rich	NA
GSE242311_GSM7757976_hires_image_q2.png	CCATAGTCAGTAACCC-1	TYT_13	492.92	1551.9	GSE242311	GSM7757976	hires	GSM7757976	TYT	Tumor	HyperCellular	Tumor Rich	NA
GSE242311_GSM7757976_hires_image_q2.png	CCATCCATACCAAGTC-1	TYT_13	469.58	1288.3	GSE242311	GSM7757976	hires	GSM7757976	TYT	Tumor	HyperCellular	Tumor Rich	NA
GSE242311_GSM7757976_hires_image_q2.png	CCATCGCAGTTAAACT-1	TYT_13	1254.3	982.61	GSE242311	GSM7757976	hires	GSM7757976	TYT	Tumor	HyperCellular	Tumor Rich	NA
GSE242311_GSM7757976_hires_image_q2.png	CCATCTCACCAGTGAA-1	TYT_13	989.68	532.17	GSE242311	GSM7757976	hires	GSM7757976	TYT	Tumor	HyperCellular	Tumor Rich	NA
GSE242311_GSM7757976_hires_image_q2.png	CCATCTTGTTCACAAT-1	TYT_13	316.41	1251.6	GSE242311	GSM7757976	hires	GSM7757976	TYT	Tumor	HyperCellular	Tumor Rich	NA
GSE242311_GSM7757976_hires_image_q2.png	CCATGCCTGTTTAGTA-1	TYT_13	927.22	1097.4	GSE242311	GSM7757976	hires	GSM7757976	TYT	Tumor	HyperCellular	Tumor Rich	NA
GSE242311_GSM7757976_hires_image_q2.png	CCATGCTCTGCAGGAA-1	TYT_13	622.13	1224.7	GSE242311	GSM7757976	hires	GSM7757976	TYT	Tumor	HyperCellular	Tumor Rich	NA
GSE242311_GSM7757976_hires_image_q2.png	CCATGGCCCTTGTACC-1	TYT_13	863.88	1487.1	GSE242311	GSM7757976	hires	GSM7757976	TYT	Tumor	HyperCellular	Tumor Rich	NA
GSE242311_GSM7757976_hires_image_q2.png	CCATTAGCGATAATCC-1	TYT_13	862.49	1236	GSE242311	GSM7757976	hires	GSM7757976	TYT	Tumor	HyperCellular	Tumor Rich	NA
GSE242311_GSM7757976_hires_image_q2.png	CCATTCCCTGCCCACA-1	TYT_13	884.57	1273.4	GSE242311	GSM7757976	hires	GSM7757976	TYT	Tumor	HyperCellular	Tumor Rich	NA
GSE242311_GSM7757976_hires_image_q2.png	CCATTTCTACCTATTA-1	TYT_13	1362.9	869.05	GSE242311	GSM7757976	hires	GSM7757976	TYT	Tumor	HyperCellular	Tumor Rich	NA
GSE242311_GSM7757976_hires_image_q2.png	CCCAAACATGCTGCTC-1	TYT_13	902.99	658.21	GSE242311	GSM7757976	hires	GSM7757976	TYT	Tumor	HyperCellular	Tumor Rich	NA
GSE242311_GSM7757976_hires_image_q2.png	CCCAACATACGTCGCG-1	TYT_13	1103.4	1322.4	GSE242311	GSM7757976	hires	GSM7757976	TYT	Tumor	HyperCellular	Tumor Rich	NA
GSE242311_GSM7757976_hires_image_q2.png	CCCAACCACACTAACA-1	TYT_13	336.59	937.57	GSE242311	GSM7757976	hires	GSM7757976	TYT	Tumor	HyperCellular	Tumor Rich	NA
GSE242311_GSM7757976_hires_image_q2.png	CCCAATGAGATTTGCA-1	TYT_13	1474.3	1257.5	GSE242311	GSM7757976	hires	GSM7757976	TYT	Tumor	HyperCellular	Tumor Rich	NA
GSE242311_GSM7757976_hires_image_q2.png	CCCAATTTCACAACTT-1	TYT_13	1016	1348	GSE242311	GSM7757976	hires	GSM7757976	TYT	Tumor	HyperCellular	Tumor Rich	NA
GSE242311_GSM7757976_hires_image_q2.png	CCCAGAGGAGGGCGTA-1	TYT_13	617.71	446.37	GSE242311	GSM7757976	hires	GSM7757976	TYT	Tumor	HyperCellular	Tumor Rich	NA
GSE242311_GSM7757976_hires_image_q2.png	CCCAGTTAAGGCGCCG-1	TYT_13	1078.1	732.53	GSE242311	GSM7757976	hires	GSM7757976	TYT	Tumor	HyperCellular	Tumor Rich	NA
GSE242311_GSM7757976_hires_image_q2.png	CCCGACCATAGTCCGC-1	TYT_13	598.15	835.62	GSE242311	GSM7757976	hires	GSM7757976	TYT	Tumor	HyperCellular	Tumor Rich	NA
GSE242311_GSM7757976_hires_image_q2.png	CCCGCAGCGCGAACTA-1	TYT_13	1232.1	920.03	GSE242311	GSM7757976	hires	GSM7757976	TYT	Tumor	HyperCellular	Tumor Rich	NA
GSE242311_GSM7757976_hires_image_q2.png	CCCGCAGGGCCCAAAG-1	TYT_13	401.2	774.04	GSE242311	GSM7757976	hires	GSM7757976	TYT	Tumor	HyperCellular	Tumor Rich	NA
GSE242311_GSM7757976_hires_image_q2.png	CCCGCCATGCTCCCGT-1	TYT_13	578.6	1250.1	GSE242311	GSM7757976	hires	GSM7757976	TYT	Tumor	HyperCellular	Tumor Rich	NA
GSE242311_GSM7757976_hires_image_q2.png	CCCGCGCAATGCACCC-1	TYT_13	579.86	1476.1	GSE242311	GSM7757976	hires	GSM7757976	TYT	Tumor	HyperCellular	Tumor Rich	NA
GSE242311_GSM7757976_hires_image_q2.png	CCCGGGTCGTTCAGGG-1	TYT_13	1582.3	1043.6	GSE242311	GSM7757976	hires	GSM7757976	TYT	Tumor	HyperCellular	Tumor Rich	NA
GSE242311_GSM7757976_hires_image_q2.png	CCCGTAAGTCTAGGCC-1	TYT_13	1038.3	1410.7	GSE242311	GSM7757976	hires	GSM7757976	TYT	Tumor	HyperCellular	Tumor Rich	NA
GSE242311_GSM7757976_hires_image_q2.png	CCCGTAGCTGGGAAGA-1	TYT_13	1408.8	1270.5	GSE242311	GSM7757976	hires	GSM7757976	TYT	Tumor	HyperCellular	Tumor Rich	NA
GSE242311_GSM7757976_hires_image_q2.png	CCCGTCAGCGTCTGAC-1	TYT_13	665.28	1124.1	GSE242311	GSM7757976	hires	GSM7757976	TYT	Tumor	HyperCellular	Tumor Rich	NA
GSE242311_GSM7757976_hires_image_q2.png	CCCTAGTGTCAGGTGT-1	TYT_13	383.53	1514.8	GSE242311	GSM7757976	hires	GSM7757976	TYT	Tumor	HyperCellular	Tumor Rich	NA
GSE242311_GSM7757976_hires_image_q2.png	CCCTCATTCTGGAATT-1	TYT_13	512.86	1212.8	GSE242311	GSM7757976	hires	GSM7757976	TYT	Tumor	HyperCellular	Tumor Rich	NA
GSE242311_GSM7757976_hires_image_q2.png	CCCTGAAATGAGTTGA-1	TYT_13	840.92	1273.7	GSE242311	GSM7757976	hires	GSM7757976	TYT	Tumor	HyperCellular	Tumor Rich	NA
GSE242311_GSM7757976_hires_image_q2.png	CCCTGCCCAATCCGCT-1	TYT_13	1060.7	1523.5	GSE242311	GSM7757976	hires	GSM7757976	TYT	Tumor	HyperCellular	Tumor Rich	NA
GSE242311_GSM7757976_hires_image_q2.png	CCCTGCGCTACGCATA-1	TYT_13	907.54	1461.7	GSE242311	GSM7757976	hires	GSM7757976	TYT	Tumor	HyperCellular	Tumor Rich	NA
GSE242311_GSM7757976_hires_image_q2.png	CCCTTTGACAGGTCTT-1	TYT_13	1254.8	1057.9	GSE242311	GSM7757976	hires	GSM7757976	TYT	Tumor	HyperCellular	Tumor Rich	NA
GSE242311_GSM7757976_hires_image_q2.png	CCGAACACTGGGCCTC-1	TYT_13	1126.3	1535.8	GSE242311	GSM7757976	hires	GSM7757976	TYT	Tumor	HyperCellular	Tumor Rich	NA
GSE242311_GSM7757976_hires_image_q2.png	CCGAACCTTCCCGGCC-1	TYT_13	1231.8	869.81	GSE242311	GSM7757976	hires	GSM7757976	TYT	Tumor	HyperCellular	Tumor Rich	NA
GSE242311_GSM7757976_hires_image_q2.png	CCGACAAAGGGAGTGC-1	TYT_13	885.83	1499.4	GSE242311	GSM7757976	hires	GSM7757976	TYT	Tumor	HyperCellular	Tumor Rich	NA
GSE242311_GSM7757976_hires_image_q2.png	CCGACGTAAACACAAC-1	TYT_13	443.59	547.81	GSE242311	GSM7757976	hires	GSM7757976	TYT	Tumor	HyperCellular	Tumor Rich	NA
GSE242311_GSM7757976_hires_image_q2.png	CCGAGCTGTGCTTGTC-1	TYT_13	551.72	358.8	GSE242311	GSM7757976	hires	GSM7757976	TYT	Tumor	HyperCellular	Tumor Rich	NA
GSE242311_GSM7757976_hires_image_q2.png	CCGAGGGATGTTAGGC-1	TYT_13	293.19	988.04	GSE242311	GSM7757976	hires	GSM7757976	TYT	Tumor	HyperCellular	Tumor Rich	NA
GSE242311_GSM7757976_hires_image_q2.png	CCGATCTCAACCTTAT-1	TYT_13	967.6	494.57	GSE242311	GSM7757976	hires	GSM7757976	TYT	Tumor	HyperCellular	Tumor Rich	NA
GSE242311_GSM7757976_hires_image_q2.png	CCGATTCGAGGGACCC-1	TYT_13	995.1	1511.4	GSE242311	GSM7757976	hires	GSM7757976	TYT	Tumor	HyperCellular	Tumor Rich	NA
GSE242311_GSM7757976_hires_image_q2.png	CCGCACAAAGACCAAC-1	TYT_13	947.53	808.61	GSE242311	GSM7757976	hires	GSM7757976	TYT	Tumor	HyperCellular	Tumor Rich	NA
GSE242311_GSM7757976_hires_image_q2.png	CCGCACGTGACCTCGG-1	TYT_13	776.31	1437.3	GSE242311	GSM7757976	hires	GSM7757976	TYT	Tumor	HyperCellular	Tumor Rich	NA
GSE242311_GSM7757976_hires_image_q2.png	CCGCATGTGGTACGAT-1	TYT_13	1385.1	931.64	GSE242311	GSM7757976	hires	GSM7757976	TYT	Tumor	HyperCellular	Tumor Rich	NA
GSE242311_GSM7757976_hires_image_q2.png	CCGCCGGTCAACACAC-1	TYT_13	446.49	1075.1	GSE242311	GSM7757976	hires	GSM7757976	TYT	Tumor	HyperCellular	Tumor Rich	NA
GSE242311_GSM7757976_hires_image_q2.png	CCGCCTGCGAATTGGT-1	TYT_13	487.25	547.56	GSE242311	GSM7757976	hires	GSM7757976	TYT	Tumor	HyperCellular	Tumor Rich	NA
GSE242311_GSM7757976_hires_image_q2.png	CCGCGGAATGCGTCAC-1	TYT_13	1277.4	1196	GSE242311	GSM7757976	hires	GSM7757976	TYT	Tumor	HyperCellular	Tumor Rich	NA
GSE242311_GSM7757976_hires_image_q2.png	CCGCGGGTACGAAGAA-1	TYT_13	863.63	1436.8	GSE242311	GSM7757976	hires	GSM7757976	TYT	Tumor	HyperCellular	Tumor Rich	NA
GSE242311_GSM7757976_hires_image_q2.png	CCGCGTAGGTAAGGGC-1	TYT_13	820.22	1487.3	GSE242311	GSM7757976	hires	GSM7757976	TYT	Tumor	HyperCellular	Tumor Rich	NA
GSE242311_GSM7757976_hires_image_q2.png	CCGCTATCAGCACCAG-1	TYT_13	1145	970.62	GSE242311	GSM7757976	hires	GSM7757976	TYT	Tumor	HyperCellular	Tumor Rich	NA
GSE242311_GSM7757976_hires_image_q2.png	CCGCTTACCTCACTCT-1	TYT_13	1190.7	1322	GSE242311	GSM7757976	hires	GSM7757976	TYT	Tumor	HyperCellular	Tumor Rich	NA
GSE242311_GSM7757976_hires_image_q2.png	CCGCTTGCTGACATGG-1	TYT_13	748.3	345.17	GSE242311	GSM7757976	hires	GSM7757976	TYT	Tumor	HyperCellular	Tumor Rich	NA
GSE242311_GSM7757976_hires_image_q2.png	CCGGAATGGTTTCAGT-1	TYT_13	688.5	1362.5	GSE242311	GSM7757976	hires	GSM7757976	TYT	Tumor	HyperCellular	Tumor Rich	NA
GSE242311_GSM7757976_hires_image_q2.png	CCGGAGCGTACTTTCT-1	TYT_13	1429.5	1056.9	GSE242311	GSM7757976	hires	GSM7757976	TYT	Tumor	HyperCellular	Tumor Rich	NA
GSE242311_GSM7757976_hires_image_q2.png	CCGGCACGACCGTTTC-1	TYT_13	923.18	369.27	GSE242311	GSM7757976	hires	GSM7757976	TYT	Tumor	HyperCellular	Tumor Rich	NA
GSE242311_GSM7757976_hires_image_q2.png	CCGGCGCATATTGGAT-1	TYT_13	468.32	1062.4	GSE242311	GSM7757976	hires	GSM7757976	TYT	Tumor	HyperCellular	Tumor Rich	NA
GSE242311_GSM7757976_hires_image_q2.png	CCGGGACCCGCAGAGA-1	TYT_13	512.23	1112.3	GSE242311	GSM7757976	hires	GSM7757976	TYT	Tumor	HyperCellular	Tumor Rich	NA
GSE242311_GSM7757976_hires_image_q2.png	CCGGGCGGTCTCGTCA-1	TYT_13	860.09	809.12	GSE242311	GSM7757976	hires	GSM7757976	TYT	Tumor	HyperCellular	Tumor Rich	NA
GSE242311_GSM7757976_hires_image_q2.png	CCGGGCTGCTCCATAC-1	TYT_13	946.78	683.07	GSE242311	GSM7757976	hires	GSM7757976	TYT	Tumor	HyperCellular	Tumor Rich	NA
GSE242311_GSM7757976_hires_image_q2.png	CCGGGTTCGAGGTTAC-1	TYT_13	994.34	1360.8	GSE242311	GSM7757976	hires	GSM7757976	TYT	Tumor	HyperCellular	Tumor Rich	NA
GSE242311_GSM7757976_hires_image_q2.png	CCGGTAATGGCTAGTC-1	TYT_13	988.54	331.29	GSE242311	GSM7757976	hires	GSM7757976	TYT	Tumor	HyperCellular	Tumor Rich	NA
GSE242311_GSM7757976_hires_image_q2.png	CCGGTTTGTAATTGTG-1	TYT_13	1386.7	1232.9	GSE242311	GSM7757976	hires	GSM7757976	TYT	Tumor	HyperCellular	Tumor Rich	NA
GSE242311_GSM7757976_hires_image_q2.png	CCGTAAGTTGGTCCCA-1	TYT_13	881.92	796.38	GSE242311	GSM7757976	hires	GSM7757976	TYT	Tumor	HyperCellular	Tumor Rich	NA
GSE242311_GSM7757976_hires_image_q2.png	CCGTACCCAAGCGCCA-1	TYT_13	426.18	1338.8	GSE242311	GSM7757976	hires	GSM7757976	TYT	Tumor	HyperCellular	Tumor Rich	NA
GSE242311_GSM7757976_hires_image_q2.png	CCGTATTAGCGCAGTT-1	TYT_13	529.89	371.54	GSE242311	GSM7757976	hires	GSM7757976	TYT	Tumor	HyperCellular	Tumor Rich	NA
GSE242311_GSM7757976_hires_image_q2.png	CCGTGCCCATGACGGC-1	TYT_13	425.17	1163	GSE242311	GSM7757976	hires	GSM7757976	TYT	Tumor	HyperCellular	Tumor Rich	NA
GSE242311_GSM7757976_hires_image_q2.png	CCGTGGAACGATCCAA-1	TYT_13	683.2	433.37	GSE242311	GSM7757976	hires	GSM7757976	TYT	Tumor	HyperCellular	Tumor Rich	NA
GSE242311_GSM7757976_hires_image_q2.png	CCGTGTTAAATTCCAT-1	TYT_13	1212.5	1309.3	GSE242311	GSM7757976	hires	GSM7757976	TYT	Tumor	HyperCellular	Tumor Rich	NA
GSE242311_GSM7757976_hires_image_q2.png	CCGTTACGTTAGAACA-1	TYT_13	597.15	659.85	GSE242311	GSM7757976	hires	GSM7757976	TYT	Tumor	HyperCellular	Tumor Rich	NA
GSE242311_GSM7757976_hires_image_q2.png	CCGTTCCGAATCTCGG-1	TYT_13	1038.6	1486	GSE242311	GSM7757976	hires	GSM7757976	TYT	Tumor	HyperCellular	Tumor Rich	NA
GSE242311_GSM7757976_hires_image_q2.png	CCTAAAGGCTGACGCT-1	TYT_13	466.43	735.94	GSE242311	GSM7757976	hires	GSM7757976	TYT	Tumor	HyperCellular	Tumor Rich	NA
GSE242311_GSM7757976_hires_image_q2.png	CCTAAATTAACGGTTC-1	TYT_13	1079.1	908.29	GSE242311	GSM7757976	hires	GSM7757976	TYT	Tumor	HyperCellular	Tumor Rich	NA
GSE242311_GSM7757976_hires_image_q2.png	CCTAACCCAAACAAGT-1	TYT_13	1230.5	643.83	GSE242311	GSM7757976	hires	GSM7757976	TYT	Tumor	HyperCellular	Tumor Rich	NA
GSE242311_GSM7757976_hires_image_q2.png	CCTAACTAAGGCTCTA-1	TYT_13	618.6	597.02	GSE242311	GSM7757976	hires	GSM7757976	TYT	Tumor	HyperCellular	Tumor Rich	NA
GSE242311_GSM7757976_hires_image_q2.png	CCTACAAGTCCGGAAT-1	TYT_13	355.65	447.88	GSE242311	GSM7757976	hires	GSM7757976	TYT	Tumor	HyperCellular	Tumor Rich	NA
GSE242311_GSM7757976_hires_image_q2.png	CCTACATTCACAGACG-1	TYT_13	1278.2	1346.6	GSE242311	GSM7757976	hires	GSM7757976	TYT	Tumor	HyperCellular	Tumor Rich	NA
GSE242311_GSM7757976_hires_image_q2.png	CCTACGGCTCAGTCGA-1	TYT_13	513.74	1363.4	GSE242311	GSM7757976	hires	GSM7757976	TYT	Tumor	HyperCellular	Tumor Rich	NA
GSE242311_GSM7757976_hires_image_q2.png	CCTACTGCTTACACTT-1	TYT_13	752.85	1148.7	GSE242311	GSM7757976	hires	GSM7757976	TYT	Tumor	HyperCellular	Tumor Rich	NA
GSE242311_GSM7757976_hires_image_q2.png	CCTAGGCGTAGCGATC-1	TYT_13	946.65	657.96	GSE242311	GSM7757976	hires	GSM7757976	TYT	Tumor	HyperCellular	Tumor Rich	NA
GSE242311_GSM7757976_hires_image_q2.png	CCTAGTTAGTCGCATG-1	TYT_13	423.53	861.73	GSE242311	GSM7757976	hires	GSM7757976	TYT	Tumor	HyperCellular	Tumor Rich	NA
GSE242311_GSM7757976_hires_image_q2.png	CCTATAATGAGTGCCC-1	TYT_13	1362.1	743.51	GSE242311	GSM7757976	hires	GSM7757976	TYT	Tumor	HyperCellular	Tumor Rich	NA
GSE242311_GSM7757976_hires_image_q2.png	CCTATACCGTCCTGTC-1	TYT_13	1364.8	1195.5	GSE242311	GSM7757976	hires	GSM7757976	TYT	Tumor	HyperCellular	Tumor Rich	NA
GSE242311_GSM7757976_hires_image_q2.png	CCTATATTTGTCCTGG-1	TYT_13	1517.2	1106.6	GSE242311	GSM7757976	hires	GSM7757976	TYT	Tumor	HyperCellular	Tumor Rich	NA
GSE242311_GSM7757976_hires_image_q2.png	CCTATCTATATCGGAA-1	TYT_13	576.07	798.14	GSE242311	GSM7757976	hires	GSM7757976	TYT	Tumor	HyperCellular	Tumor Rich	NA
GSE242311_GSM7757976_hires_image_q2.png	CCTATGAAGTGGTGCC-1	TYT_13	966.84	369.02	GSE242311	GSM7757976	hires	GSM7757976	TYT	Tumor	HyperCellular	Tumor Rich	NA
GSE242311_GSM7757976_hires_image_q2.png	CCTATGGGTTACCGTC-1	TYT_13	795.11	897.32	GSE242311	GSM7757976	hires	GSM7757976	TYT	Tumor	HyperCellular	Tumor Rich	NA
GSE242311_GSM7757976_hires_image_q2.png	CCTATGGTCAAAGCTG-1	TYT_13	1647	905.01	GSE242311	GSM7757976	hires	GSM7757976	TYT	Tumor	HyperCellular	Tumor Rich	NA
GSE242311_GSM7757976_hires_image_q2.png	CCTCACCAATCTTGAC-1	TYT_13	535.32	1325.7	GSE242311	GSM7757976	hires	GSM7757976	TYT	Tumor	HyperCellular	Tumor Rich	NA
GSE242311_GSM7757976_hires_image_q2.png	CCTCACCTGAGGGAGC-1	TYT_13	770.89	483.21	GSE242311	GSM7757976	hires	GSM7757976	TYT	Tumor	HyperCellular	Tumor Rich	NA
GSE242311_GSM7757976_hires_image_q2.png	CCTCACCTTAGCATCG-1	TYT_13	749.44	546.04	GSE242311	GSM7757976	hires	GSM7757976	TYT	Tumor	HyperCellular	Tumor Rich	NA
GSE242311_GSM7757976_hires_image_q2.png	CCTCATGCAGCTACGA-1	TYT_13	382.77	1389.3	GSE242311	GSM7757976	hires	GSM7757976	TYT	Tumor	HyperCellular	Tumor Rich	NA
GSE242311_GSM7757976_hires_image_q2.png	CCTCCCGACAATCCCT-1	TYT_13	358.55	975.17	GSE242311	GSM7757976	hires	GSM7757976	TYT	Tumor	HyperCellular	Tumor Rich	NA
GSE242311_GSM7757976_hires_image_q2.png	CCTCCGACAATTCAAG-1	TYT_13	884.95	1348.8	GSE242311	GSM7757976	hires	GSM7757976	TYT	Tumor	HyperCellular	Tumor Rich	NA
GSE242311_GSM7757976_hires_image_q2.png	CCTCGAAGTGGACGGG-1	TYT_13	489.14	873.97	GSE242311	GSM7757976	hires	GSM7757976	TYT	Tumor	HyperCellular	Tumor Rich	NA
GSE242311_GSM7757976_hires_image_q2.png	CCTCGCCAGCAAATTA-1	TYT_13	554.37	835.87	GSE242311	GSM7757976	hires	GSM7757976	TYT	Tumor	HyperCellular	Tumor Rich	NA
GSE242311_GSM7757976_hires_image_q2.png	CCTCGCGCGATATAGG-1	TYT_13	618.47	571.91	GSE242311	GSM7757976	hires	GSM7757976	TYT	Tumor	HyperCellular	Tumor Rich	NA
GSE242311_GSM7757976_hires_image_q2.png	CCTCGCGCTGTGCGAT-1	TYT_13	1407.4	1019.5	GSE242311	GSM7757976	hires	GSM7757976	TYT	Tumor	HyperCellular	Tumor Rich	NA
GSE242311_GSM7757976_hires_image_q2.png	CCTCGGACCGGGATAG-1	TYT_13	1056	694.93	GSE242311	GSM7757976	hires	GSM7757976	TYT	Tumor	HyperCellular	Tumor Rich	NA
GSE242311_GSM7757976_hires_image_q2.png	CCTCTAATCTGCCAAG-1	TYT_13	663.77	847.86	GSE242311	GSM7757976	hires	GSM7757976	TYT	Tumor	HyperCellular	Tumor Rich	NA
GSE242311_GSM7757976_hires_image_q2.png	CCTCTATCGATTAGCA-1	TYT_13	1300.6	1434.3	GSE242311	GSM7757976	hires	GSM7757976	TYT	Tumor	HyperCellular	Tumor Rich	NA
GSE242311_GSM7757976_hires_image_q2.png	CCTCTCTCCCATCTAG-1	TYT_13	906.65	1311	GSE242311	GSM7757976	hires	GSM7757976	TYT	Tumor	HyperCellular	Tumor Rich	NA
GSE242311_GSM7757976_hires_image_q2.png	CCTCTGGCCTAGACGG-1	TYT_13	488.76	823.76	GSE242311	GSM7757976	hires	GSM7757976	TYT	Tumor	HyperCellular	Tumor Rich	NA
GSE242311_GSM7757976_hires_image_q2.png	CCTCTGTACTATTCTA-1	TYT_13	1319.9	994.85	GSE242311	GSM7757976	hires	GSM7757976	TYT	Tumor	HyperCellular	Tumor Rich	NA
GSE242311_GSM7757976_hires_image_q2.png	CCTGAACGATATATTC-1	TYT_13	968.73	695.44	GSE242311	GSM7757976	hires	GSM7757976	TYT	Tumor	HyperCellular	Tumor Rich	NA
GSE242311_GSM7757976_hires_image_q2.png	CCTGAATATTTACATA-1	TYT_13	663.89	872.96	GSE242311	GSM7757976	hires	GSM7757976	TYT	Tumor	HyperCellular	Tumor Rich	NA
GSE242311_GSM7757976_hires_image_q2.png	CCTGACCACCGATGGT-1	TYT_13	1145.1	995.73	GSE242311	GSM7757976	hires	GSM7757976	TYT	Tumor	HyperCellular	Tumor Rich	NA
GSE242311_GSM7757976_hires_image_q2.png	CCTGCGATAGAACTGT-1	TYT_13	339.75	1515.1	GSE242311	GSM7757976	hires	GSM7757976	TYT	Tumor	HyperCellular	Tumor Rich	NA
GSE242311_GSM7757976_hires_image_q2.png	CCTGCTATTTGAGAAG-1	TYT_13	730.89	1136.3	GSE242311	GSM7757976	hires	GSM7757976	TYT	Tumor	HyperCellular	Tumor Rich	NA
GSE242311_GSM7757976_hires_image_q2.png	CCTGGAAACGTTCTGC-1	TYT_13	1010.4	343.66	GSE242311	GSM7757976	hires	GSM7757976	TYT	Tumor	HyperCellular	Tumor Rich	NA
GSE242311_GSM7757976_hires_image_q2.png	CCTGGCTAGACCCGCC-1	TYT_13	796.88	1223.7	GSE242311	GSM7757976	hires	GSM7757976	TYT	Tumor	HyperCellular	Tumor Rich	NA
GSE242311_GSM7757976_hires_image_q2.png	CCTGGTCGAATGTGGG-1	TYT_13	1450.5	893.66	GSE242311	GSM7757976	hires	GSM7757976	TYT	Tumor	HyperCellular	Tumor Rich	NA
GSE242311_GSM7757976_hires_image_q2.png	CCTGTAAGACATGATA-1	TYT_13	971.76	1247.8	GSE242311	GSM7757976	hires	GSM7757976	TYT	Tumor	HyperCellular	Tumor Rich	NA
GSE242311_GSM7757976_hires_image_q2.png	CCTGTACTCACGCCCA-1	TYT_13	1038.5	1460.9	GSE242311	GSM7757976	hires	GSM7757976	TYT	Tumor	HyperCellular	Tumor Rich	NA
GSE242311_GSM7757976_hires_image_q2.png	CCTGTCACCCGGGCTC-1	TYT_13	795.24	922.42	GSE242311	GSM7757976	hires	GSM7757976	TYT	Tumor	HyperCellular	Tumor Rich	NA
GSE242311_GSM7757976_hires_image_q2.png	CCTGTCCCTCACGTTA-1	TYT_13	944.76	331.55	GSE242311	GSM7757976	hires	GSM7757976	TYT	Tumor	HyperCellular	Tumor Rich	NA
GSE242311_GSM7757976_hires_image_q2.png	CCTGTCGCCCGTAAAT-1	TYT_13	948.54	984.38	GSE242311	GSM7757976	hires	GSM7757976	TYT	Tumor	HyperCellular	Tumor Rich	NA
GSE242311_GSM7757976_hires_image_q2.png	CCTTCAGTTAAAGTGA-1	TYT_13	1495.6	1169.6	GSE242311	GSM7757976	hires	GSM7757976	TYT	Tumor	HyperCellular	Tumor Rich	NA
GSE242311_GSM7757976_hires_image_q2.png	CCTTCTTGATCCAGTG-1	TYT_13	576.33	848.36	GSE242311	GSM7757976	hires	GSM7757976	TYT	Tumor	HyperCellular	Tumor Rich	NA
GSE242311_GSM7757976_hires_image_q2.png	CCTTTAAGGGAGCACT-1	TYT_13	1429.9	1132.3	GSE242311	GSM7757976	hires	GSM7757976	TYT	Tumor	HyperCellular	Tumor Rich	NA
GSE242311_GSM7757976_hires_image_q2.png	CCTTTCAATGAAGAAA-1	TYT_13	705.91	571.41	GSE242311	GSM7757976	hires	GSM7757976	TYT	Tumor	HyperCellular	Tumor Rich	NA
GSE242311_GSM7757976_hires_image_q2.png	CGAAACATAGATGGCA-1	TYT_13	401.32	799.15	GSE242311	GSM7757976	hires	GSM7757976	TYT	Tumor	HyperCellular	Tumor Rich	NA
GSE242311_GSM7757976_hires_image_q2.png	CGAAACGCAATTCATG-1	TYT_13	1059.7	1347.8	GSE242311	GSM7757976	hires	GSM7757976	TYT	Tumor	HyperCellular	Tumor Rich	NA
GSE242311_GSM7757976_hires_image_q2.png	CGAACAGTATGGGCGT-1	TYT_13	1251.9	555.76	GSE242311	GSM7757976	hires	GSM7757976	TYT	Tumor	HyperCellular	Tumor Rich	NA
GSE242311_GSM7757976_hires_image_q2.png	CGAACATAGTCAGAAA-1	TYT_13	354.89	322.34	GSE242311	GSM7757976	hires	GSM7757976	TYT	Tumor	HyperCellular	Tumor Rich	NA
GSE242311_GSM7757976_hires_image_q2.png	CGAACCCGCATGCGTC-1	TYT_13	1233.4	1146	GSE242311	GSM7757976	hires	GSM7757976	TYT	Tumor	HyperCellular	Tumor Rich	NA
GSE242311_GSM7757976_hires_image_q2.png	CGAACGCCCAGTGCCG-1	TYT_13	467.31	886.59	GSE242311	GSM7757976	hires	GSM7757976	TYT	Tumor	HyperCellular	Tumor Rich	NA
GSE242311_GSM7757976_hires_image_q2.png	CGAAGCTATAAATTCA-1	TYT_13	574.06	446.62	GSE242311	GSM7757976	hires	GSM7757976	TYT	Tumor	HyperCellular	Tumor Rich	NA
GSE242311_GSM7757976_hires_image_q2.png	CGAAGTTGCTCTGTGT-1	TYT_13	884.82	1323.7	GSE242311	GSM7757976	hires	GSM7757976	TYT	Tumor	HyperCellular	Tumor Rich	NA
GSE242311_GSM7757976_hires_image_q2.png	CGAATGACGCATAATG-1	TYT_13	1538.7	1043.8	GSE242311	GSM7757976	hires	GSM7757976	TYT	Tumor	HyperCellular	Tumor Rich	NA
GSE242311_GSM7757976_hires_image_q2.png	CGACAATTTGATCTAA-1	TYT_13	1099.1	569.13	GSE242311	GSM7757976	hires	GSM7757976	TYT	Tumor	HyperCellular	Tumor Rich	NA
GSE242311_GSM7757976_hires_image_q2.png	CGACACGCTCCGACAG-1	TYT_13	1164.7	581.37	GSE242311	GSM7757976	hires	GSM7757976	TYT	Tumor	HyperCellular	Tumor Rich	NA
GSE242311_GSM7757976_hires_image_q2.png	CGACAGTTCGCGTTAT-1	TYT_13	949.93	1235.5	GSE242311	GSM7757976	hires	GSM7757976	TYT	Tumor	HyperCellular	Tumor Rich	NA
GSE242311_GSM7757976_hires_image_q2.png	CGACATGCGATCTTCT-1	TYT_13	336.72	962.67	GSE242311	GSM7757976	hires	GSM7757976	TYT	Tumor	HyperCellular	Tumor Rich	NA
GSE242311_GSM7757976_hires_image_q2.png	CGACTCAGGATGTTAT-1	TYT_13	662.63	646.98	GSE242311	GSM7757976	hires	GSM7757976	TYT	Tumor	HyperCellular	Tumor Rich	NA
GSE242311_GSM7757976_hires_image_q2.png	CGACTTTGTATAGCCT-1	TYT_13	879.65	394.63	GSE242311	GSM7757976	hires	GSM7757976	TYT	Tumor	HyperCellular	Tumor Rich	NA
GSE242311_GSM7757976_hires_image_q2.png	CGAGACCCTAGAGTGT-1	TYT_13	1101.5	995.98	GSE242311	GSM7757976	hires	GSM7757976	TYT	Tumor	HyperCellular	Tumor Rich	NA
GSE242311_GSM7757976_hires_image_q2.png	CGAGAGATGTGAACCT-1	TYT_13	794.74	847.1	GSE242311	GSM7757976	hires	GSM7757976	TYT	Tumor	HyperCellular	Tumor Rich	NA
GSE242311_GSM7757976_hires_image_q2.png	CGAGCGTTGATCAGCC-1	TYT_13	425.3	1188.1	GSE242311	GSM7757976	hires	GSM7757976	TYT	Tumor	HyperCellular	Tumor Rich	NA
GSE242311_GSM7757976_hires_image_q2.png	CGAGCTGGGCTTTAGG-1	TYT_13	533.05	923.94	GSE242311	GSM7757976	hires	GSM7757976	TYT	Tumor	HyperCellular	Tumor Rich	NA
GSE242311_GSM7757976_hires_image_q2.png	CGAGGCCAGGCATTGG-1	TYT_13	470.72	1489.2	GSE242311	GSM7757976	hires	GSM7757976	TYT	Tumor	HyperCellular	Tumor Rich	NA
GSE242311_GSM7757976_hires_image_q2.png	CGAGGCTAAATATGGC-1	TYT_13	794.99	872.21	GSE242311	GSM7757976	hires	GSM7757976	TYT	Tumor	HyperCellular	Tumor Rich	NA
GSE242311_GSM7757976_hires_image_q2.png	CGAGGGACTGCGGTCG-1	TYT_13	991.06	783.25	GSE242311	GSM7757976	hires	GSM7757976	TYT	Tumor	HyperCellular	Tumor Rich	NA
GSE242311_GSM7757976_hires_image_q2.png	CGAGGGTATCCAGGTG-1	TYT_13	1560.2	1006	GSE242311	GSM7757976	hires	GSM7757976	TYT	Tumor	HyperCellular	Tumor Rich	NA
GSE242311_GSM7757976_hires_image_q2.png	CGAGTACTAAAGAGGA-1	TYT_13	1147	1322.3	GSE242311	GSM7757976	hires	GSM7757976	TYT	Tumor	HyperCellular	Tumor Rich	NA
GSE242311_GSM7757976_hires_image_q2.png	CGAGTGCTATAGTTCG-1	TYT_13	382.27	1288.8	GSE242311	GSM7757976	hires	GSM7757976	TYT	Tumor	HyperCellular	Tumor Rich	NA
GSE242311_GSM7757976_hires_image_q2.png	CGAGTTCTGTCCCACC-1	TYT_13	750.2	696.7	GSE242311	GSM7757976	hires	GSM7757976	TYT	Tumor	HyperCellular	Tumor Rich	NA
GSE242311_GSM7757976_hires_image_q2.png	CGAGTTTATCGGACTG-1	TYT_13	968.1	595	GSE242311	GSM7757976	hires	GSM7757976	TYT	Tumor	HyperCellular	Tumor Rich	NA
GSE242311_GSM7757976_hires_image_q2.png	CGATACCTCGCGGACA-1	TYT_13	1036.9	1159.6	GSE242311	GSM7757976	hires	GSM7757976	TYT	Tumor	HyperCellular	Tumor Rich	NA
GSE242311_GSM7757976_hires_image_q2.png	CGATATTAGCCGCAGG-1	TYT_13	316.91	1326.9	GSE242311	GSM7757976	hires	GSM7757976	TYT	Tumor	HyperCellular	Tumor Rich	NA
GSE242311_GSM7757976_hires_image_q2.png	CGATCCGACCCAGTGC-1	TYT_13	993.08	1134.8	GSE242311	GSM7757976	hires	GSM7757976	TYT	Tumor	HyperCellular	Tumor Rich	NA
GSE242311_GSM7757976_hires_image_q2.png	CGATCCTCGCAACATA-1	TYT_13	1605.4	1256.8	GSE242311	GSM7757976	hires	GSM7757976	TYT	Tumor	HyperCellular	Tumor Rich	NA
GSE242311_GSM7757976_hires_image_q2.png	CGATCTGTTGGAGGAC-1	TYT_13	1169.6	1460.2	GSE242311	GSM7757976	hires	GSM7757976	TYT	Tumor	HyperCellular	Tumor Rich	NA
GSE242311_GSM7757976_hires_image_q2.png	CGATGGACCCTACGCC-1	TYT_13	640.3	559.17	GSE242311	GSM7757976	hires	GSM7757976	TYT	Tumor	HyperCellular	Tumor Rich	NA
GSE242311_GSM7757976_hires_image_q2.png	CGATTAAATATCTCCT-1	TYT_13	1385.4	981.85	GSE242311	GSM7757976	hires	GSM7757976	TYT	Tumor	HyperCellular	Tumor Rich	NA
GSE242311_GSM7757976_hires_image_q2.png	CGATTCGCCTGGCTGC-1	TYT_13	1406.4	843.69	GSE242311	GSM7757976	hires	GSM7757976	TYT	Tumor	HyperCellular	Tumor Rich	NA
GSE242311_GSM7757976_hires_image_q2.png	CGCAATTACTTTCGGT-1	TYT_13	666.54	1350	GSE242311	GSM7757976	hires	GSM7757976	TYT	Tumor	HyperCellular	Tumor Rich	NA
GSE242311_GSM7757976_hires_image_q2.png	CGCAATTAGGGTAATA-1	TYT_13	775.05	1211.4	GSE242311	GSM7757976	hires	GSM7757976	TYT	Tumor	HyperCellular	Tumor Rich	NA
GSE242311_GSM7757976_hires_image_q2.png	CGCAATTCTACAATAA-1	TYT_13	732.41	1412.5	GSE242311	GSM7757976	hires	GSM7757976	TYT	Tumor	HyperCellular	Tumor Rich	NA
GSE242311_GSM7757976_hires_image_q2.png	CGCACATGTCCACTAC-1	TYT_13	1012.3	670.07	GSE242311	GSM7757976	hires	GSM7757976	TYT	Tumor	HyperCellular	Tumor Rich	NA
GSE242311_GSM7757976_hires_image_q2.png	CGCACGTGCGCTATCA-1	TYT_13	1011.4	519.42	GSE242311	GSM7757976	hires	GSM7757976	TYT	Tumor	HyperCellular	Tumor Rich	NA
GSE242311_GSM7757976_hires_image_q2.png	CGCAGAAACATTTGCG-1	TYT_13	337.1	1038	GSE242311	GSM7757976	hires	GSM7757976	TYT	Tumor	HyperCellular	Tumor Rich	NA
GSE242311_GSM7757976_hires_image_q2.png	CGCAGATCTTCACCCG-1	TYT_13	704.52	345.43	GSE242311	GSM7757976	hires	GSM7757976	TYT	Tumor	HyperCellular	Tumor Rich	NA
GSE242311_GSM7757976_hires_image_q2.png	CGCATCATGGCTTCAG-1	TYT_13	357.03	698.97	GSE242311	GSM7757976	hires	GSM7757976	TYT	Tumor	HyperCellular	Tumor Rich	NA
GSE242311_GSM7757976_hires_image_q2.png	CGCATCCATCAGCCAG-1	TYT_13	769.88	307.45	GSE242311	GSM7757976	hires	GSM7757976	TYT	Tumor	HyperCellular	Tumor Rich	NA
GSE242311_GSM7757976_hires_image_q2.png	CGCATGGTGCGATGCT-1	TYT_13	1035.6	933.65	GSE242311	GSM7757976	hires	GSM7757976	TYT	Tumor	HyperCellular	Tumor Rich	NA
GSE242311_GSM7757976_hires_image_q2.png	CGCATTAGCTAATAGG-1	TYT_13	752.21	1048.2	GSE242311	GSM7757976	hires	GSM7757976	TYT	Tumor	HyperCellular	Tumor Rich	NA
GSE242311_GSM7757976_hires_image_q2.png	CGCCAAGAAGCCGAGT-1	TYT_13	1017.2	1548.9	GSE242311	GSM7757976	hires	GSM7757976	TYT	Tumor	HyperCellular	Tumor Rich	NA
GSE242311_GSM7757976_hires_image_q2.png	CGCCATCCGATTATGA-1	TYT_13	685.09	759.79	GSE242311	GSM7757976	hires	GSM7757976	TYT	Tumor	HyperCellular	Tumor Rich	NA
GSE242311_GSM7757976_hires_image_q2.png	CGCCCAGCACGCCTAG-1	TYT_13	1451.7	1119.6	GSE242311	GSM7757976	hires	GSM7757976	TYT	Tumor	HyperCellular	Tumor Rich	NA
GSE242311_GSM7757976_hires_image_q2.png	CGCCCGCTTCCGTACA-1	TYT_13	553.99	760.54	GSE242311	GSM7757976	hires	GSM7757976	TYT	Tumor	HyperCellular	Tumor Rich	NA
GSE242311_GSM7757976_hires_image_q2.png	CGCCGCCCATGCCTGT-1	TYT_13	1012.5	720.29	GSE242311	GSM7757976	hires	GSM7757976	TYT	Tumor	HyperCellular	Tumor Rich	NA
GSE242311_GSM7757976_hires_image_q2.png	CGCCTCCCTCCTCTAT-1	TYT_13	1100.6	845.33	GSE242311	GSM7757976	hires	GSM7757976	TYT	Tumor	HyperCellular	Tumor Rich	NA
GSE242311_GSM7757976_hires_image_q2.png	CGCCTGGCCTACGTAA-1	TYT_13	1060.2	1423.1	GSE242311	GSM7757976	hires	GSM7757976	TYT	Tumor	HyperCellular	Tumor Rich	NA
GSE242311_GSM7757976_hires_image_q2.png	CGCGACCGCGACAGAT-1	TYT_13	1449.6	743	GSE242311	GSM7757976	hires	GSM7757976	TYT	Tumor	HyperCellular	Tumor Rich	NA
GSE242311_GSM7757976_hires_image_q2.png	CGCGAGAGGGACTTGT-1	TYT_13	508.32	409.27	GSE242311	GSM7757976	hires	GSM7757976	TYT	Tumor	HyperCellular	Tumor Rich	NA
GSE242311_GSM7757976_hires_image_q2.png	CGCGCAAGGAACTACA-1	TYT_13	273.63	1402.5	GSE242311	GSM7757976	hires	GSM7757976	TYT	Tumor	HyperCellular	Tumor Rich	NA
GSE242311_GSM7757976_hires_image_q2.png	CGCGCATGTTTGATTG-1	TYT_13	1254.9	1083	GSE242311	GSM7757976	hires	GSM7757976	TYT	Tumor	HyperCellular	Tumor Rich	NA
GSE242311_GSM7757976_hires_image_q2.png	CGCGCCCGACTTAATA-1	TYT_13	619.86	823	GSE242311	GSM7757976	hires	GSM7757976	TYT	Tumor	HyperCellular	Tumor Rich	NA
GSE242311_GSM7757976_hires_image_q2.png	CGCGGCTCAACTTGAA-1	TYT_13	1098.9	544.03	GSE242311	GSM7757976	hires	GSM7757976	TYT	Tumor	HyperCellular	Tumor Rich	NA
GSE242311_GSM7757976_hires_image_q2.png	CGCGGGAATTAGGCAG-1	TYT_13	772.4	759.41	GSE242311	GSM7757976	hires	GSM7757976	TYT	Tumor	HyperCellular	Tumor Rich	NA
GSE242311_GSM7757976_hires_image_q2.png	CGCGGTAAGTCTAGCT-1	TYT_13	813.41	282.09	GSE242311	GSM7757976	hires	GSM7757976	TYT	Tumor	HyperCellular	Tumor Rich	NA
GSE242311_GSM7757976_hires_image_q2.png	CGCGGTCACAAACCAA-1	TYT_13	552.1	434.13	GSE242311	GSM7757976	hires	GSM7757976	TYT	Tumor	HyperCellular	Tumor Rich	NA
GSE242311_GSM7757976_hires_image_q2.png	CGCGTTCATGAAATAC-1	TYT_13	752.59	1123.5	GSE242311	GSM7757976	hires	GSM7757976	TYT	Tumor	HyperCellular	Tumor Rich	NA
GSE242311_GSM7757976_hires_image_q2.png	CGCTACGGGACATTTA-1	TYT_13	993.21	1159.9	GSE242311	GSM7757976	hires	GSM7757976	TYT	Tumor	HyperCellular	Tumor Rich	NA
GSE242311_GSM7757976_hires_image_q2.png	CGCTAGAGACCGCTGC-1	TYT_13	1011.3	494.31	GSE242311	GSM7757976	hires	GSM7757976	TYT	Tumor	HyperCellular	Tumor Rich	NA
GSE242311_GSM7757976_hires_image_q2.png	CGCTATACCGCCCACT-1	TYT_13	469.71	1313.4	GSE242311	GSM7757976	hires	GSM7757976	TYT	Tumor	HyperCellular	Tumor Rich	NA
GSE242311_GSM7757976_hires_image_q2.png	CGCTATTCAATGTATG-1	TYT_13	579.35	1375.6	GSE242311	GSM7757976	hires	GSM7757976	TYT	Tumor	HyperCellular	Tumor Rich	NA
GSE242311_GSM7757976_hires_image_q2.png	CGCTATTCTTAGGCTC-1	TYT_13	992.33	1009.2	GSE242311	GSM7757976	hires	GSM7757976	TYT	Tumor	HyperCellular	Tumor Rich	NA
GSE242311_GSM7757976_hires_image_q2.png	CGCTCGACATAATGAT-1	TYT_13	622	1199.6	GSE242311	GSM7757976	hires	GSM7757976	TYT	Tumor	HyperCellular	Tumor Rich	NA
GSE242311_GSM7757976_hires_image_q2.png	CGCTCTCCGTAGATTA-1	TYT_13	884.7	1298.6	GSE242311	GSM7757976	hires	GSM7757976	TYT	Tumor	HyperCellular	Tumor Rich	NA
GSE242311_GSM7757976_hires_image_q2.png	CGCTGAGGACGTCCAA-1	TYT_13	251.05	1264.5	GSE242311	GSM7757976	hires	GSM7757976	TYT	Tumor	HyperCellular	Tumor Rich	NA
GSE242311_GSM7757976_hires_image_q2.png	CGCTGGTGACTACCCT-1	TYT_13	1208.1	530.9	GSE242311	GSM7757976	hires	GSM7757976	TYT	Tumor	HyperCellular	Tumor Rich	NA
GSE242311_GSM7757976_hires_image_q2.png	CGCTGTGACGCCGCAC-1	TYT_13	709.19	1174	GSE242311	GSM7757976	hires	GSM7757976	TYT	Tumor	HyperCellular	Tumor Rich	NA
GSE242311_GSM7757976_hires_image_q2.png	CGCTGTGTGGATGTTG-1	TYT_13	1452.2	1220.1	GSE242311	GSM7757976	hires	GSM7757976	TYT	Tumor	HyperCellular	Tumor Rich	NA
GSE242311_GSM7757976_hires_image_q2.png	CGCTTAGTATTGATAC-1	TYT_13	1604.5	1106.1	GSE242311	GSM7757976	hires	GSM7757976	TYT	Tumor	HyperCellular	Tumor Rich	NA
GSE242311_GSM7757976_hires_image_q2.png	CGCTTATTCCCGGTCG-1	TYT_13	1081.8	1385.4	GSE242311	GSM7757976	hires	GSM7757976	TYT	Tumor	HyperCellular	Tumor Rich	NA
GSE242311_GSM7757976_hires_image_q2.png	CGCTTCCACTGAAATC-1	TYT_13	556.64	1237.6	GSE242311	GSM7757976	hires	GSM7757976	TYT	Tumor	HyperCellular	Tumor Rich	NA
GSE242311_GSM7757976_hires_image_q2.png	CGCTTTCATACCGGTG-1	TYT_13	468.7	1137.7	GSE242311	GSM7757976	hires	GSM7757976	TYT	Tumor	HyperCellular	Tumor Rich	NA
GSE242311_GSM7757976_hires_image_q2.png	CGCTTTCTTGCATTCG-1	TYT_13	837.64	696.19	GSE242311	GSM7757976	hires	GSM7757976	TYT	Tumor	HyperCellular	Tumor Rich	NA
GSE242311_GSM7757976_hires_image_q2.png	CGGAAAGAATCAAACG-1	TYT_13	1430	1157.4	GSE242311	GSM7757976	hires	GSM7757976	TYT	Tumor	HyperCellular	Tumor Rich	NA
GSE242311_GSM7757976_hires_image_q2.png	CGGAACGTAAACATAG-1	TYT_13	1190	1196.5	GSE242311	GSM7757976	hires	GSM7757976	TYT	Tumor	HyperCellular	Tumor Rich	NA
GSE242311_GSM7757976_hires_image_q2.png	CGGAGCAATTTAATCG-1	TYT_13	1341.8	1007.2	GSE242311	GSM7757976	hires	GSM7757976	TYT	Tumor	HyperCellular	Tumor Rich	NA
GSE242311_GSM7757976_hires_image_q2.png	CGGAGCATGGCGATCC-1	TYT_13	1013.6	921.16	GSE242311	GSM7757976	hires	GSM7757976	TYT	Tumor	HyperCellular	Tumor Rich	NA
GSE242311_GSM7757976_hires_image_q2.png	CGGAGCTTATAACACC-1	TYT_13	378.86	686.23	GSE242311	GSM7757976	hires	GSM7757976	TYT	Tumor	HyperCellular	Tumor Rich	NA
GSE242311_GSM7757976_hires_image_q2.png	CGGAGTTTGAGAGACA-1	TYT_13	819.34	1336.7	GSE242311	GSM7757976	hires	GSM7757976	TYT	Tumor	HyperCellular	Tumor Rich	NA
GSE242311_GSM7757976_hires_image_q2.png	CGGATAAGCGGACATG-1	TYT_13	580.36	1551.4	GSE242311	GSM7757976	hires	GSM7757976	TYT	Tumor	HyperCellular	Tumor Rich	NA
GSE242311_GSM7757976_hires_image_q2.png	CGGATCCTCAAGGACT-1	TYT_13	1471.5	755.37	GSE242311	GSM7757976	hires	GSM7757976	TYT	Tumor	HyperCellular	Tumor Rich	NA
GSE242311_GSM7757976_hires_image_q2.png	CGGCAAACATCGTGCG-1	TYT_13	1297.7	932.14	GSE242311	GSM7757976	hires	GSM7757976	TYT	Tumor	HyperCellular	Tumor Rich	NA
GSE242311_GSM7757976_hires_image_q2.png	CGGCACCGTTAGCGCC-1	TYT_13	400.44	648.5	GSE242311	GSM7757976	hires	GSM7757976	TYT	Tumor	HyperCellular	Tumor Rich	NA
GSE242311_GSM7757976_hires_image_q2.png	CGGCACTCAAGAAAGT-1	TYT_13	426.56	1414.1	GSE242311	GSM7757976	hires	GSM7757976	TYT	Tumor	HyperCellular	Tumor Rich	NA
GSE242311_GSM7757976_hires_image_q2.png	CGGCAGGGTCGGGTTG-1	TYT_13	858.83	583.14	GSE242311	GSM7757976	hires	GSM7757976	TYT	Tumor	HyperCellular	Tumor Rich	NA
GSE242311_GSM7757976_hires_image_q2.png	CGGCCACGCACAAAGT-1	TYT_13	926.84	1022.1	GSE242311	GSM7757976	hires	GSM7757976	TYT	Tumor	HyperCellular	Tumor Rich	NA
GSE242311_GSM7757976_hires_image_q2.png	CGGCCAGAGCGACCAT-1	TYT_13	1626.6	1143.7	GSE242311	GSM7757976	hires	GSM7757976	TYT	Tumor	HyperCellular	Tumor Rich	NA
GSE242311_GSM7757976_hires_image_q2.png	CGGCCCAACCTGTAGT-1	TYT_13	770.13	357.67	GSE242311	GSM7757976	hires	GSM7757976	TYT	Tumor	HyperCellular	Tumor Rich	NA
GSE242311_GSM7757976_hires_image_q2.png	CGGCCCAGGTATATCC-1	TYT_13	1098.3	443.59	GSE242311	GSM7757976	hires	GSM7757976	TYT	Tumor	HyperCellular	Tumor Rich	NA
GSE242311_GSM7757976_hires_image_q2.png	CGGCTCTTCGTCGAAC-1	TYT_13	335.08	686.48	GSE242311	GSM7757976	hires	GSM7757976	TYT	Tumor	HyperCellular	Tumor Rich	NA
GSE242311_GSM7757976_hires_image_q2.png	CGGCTTTGTATGATAA-1	TYT_13	337.23	1063.1	GSE242311	GSM7757976	hires	GSM7757976	TYT	Tumor	HyperCellular	Tumor Rich	NA
GSE242311_GSM7757976_hires_image_q2.png	CGGGAATATAGTATAC-1	TYT_13	1185.8	443.09	GSE242311	GSM7757976	hires	GSM7757976	TYT	Tumor	HyperCellular	Tumor Rich	NA
GSE242311_GSM7757976_hires_image_q2.png	CGGGAATTTATGTAAA-1	TYT_13	1144.9	945.51	GSE242311	GSM7757976	hires	GSM7757976	TYT	Tumor	HyperCellular	Tumor Rich	NA
GSE242311_GSM7757976_hires_image_q2.png	CGGGAGCTTCAGTGTA-1	TYT_13	1230.4	618.72	GSE242311	GSM7757976	hires	GSM7757976	TYT	Tumor	HyperCellular	Tumor Rich	NA
GSE242311_GSM7757976_hires_image_q2.png	CGGGAGTATACCGCCG-1	TYT_13	580.49	1576.5	GSE242311	GSM7757976	hires	GSM7757976	TYT	Tumor	HyperCellular	Tumor Rich	NA
GSE242311_GSM7757976_hires_image_q2.png	CGGGATCAATGTAAGA-1	TYT_13	664.65	1023.6	GSE242311	GSM7757976	hires	GSM7757976	TYT	Tumor	HyperCellular	Tumor Rich	NA
GSE242311_GSM7757976_hires_image_q2.png	CGGGCAGCTAAACCGC-1	TYT_13	861.48	1060.2	GSE242311	GSM7757976	hires	GSM7757976	TYT	Tumor	HyperCellular	Tumor Rich	NA
GSE242311_GSM7757976_hires_image_q2.png	CGGGCCATAGCCGCAC-1	TYT_13	470.97	1539.4	GSE242311	GSM7757976	hires	GSM7757976	TYT	Tumor	HyperCellular	Tumor Rich	NA
GSE242311_GSM7757976_hires_image_q2.png	CGGGCCTTCTTTGTAA-1	TYT_13	1058.2	1071.6	GSE242311	GSM7757976	hires	GSM7757976	TYT	Tumor	HyperCellular	Tumor Rich	NA
GSE242311_GSM7757976_hires_image_q2.png	CGGGTGTACCCATTTA-1	TYT_13	859.34	683.58	GSE242311	GSM7757976	hires	GSM7757976	TYT	Tumor	HyperCellular	Tumor Rich	NA
GSE242311_GSM7757976_hires_image_q2.png	CGGTACTAGAATCAAA-1	TYT_13	1100	719.79	GSE242311	GSM7757976	hires	GSM7757976	TYT	Tumor	HyperCellular	Tumor Rich	NA
GSE242311_GSM7757976_hires_image_q2.png	CGGTAGAGGTGCAGGT-1	TYT_13	640.55	609.38	GSE242311	GSM7757976	hires	GSM7757976	TYT	Tumor	HyperCellular	Tumor Rich	NA
GSE242311_GSM7757976_hires_image_q2.png	CGGTATAGGTATTAGC-1	TYT_13	399.68	522.95	GSE242311	GSM7757976	hires	GSM7757976	TYT	Tumor	HyperCellular	Tumor Rich	NA
GSE242311_GSM7757976_hires_image_q2.png	CGGTCAAGTGGGAACC-1	TYT_13	728.75	759.66	GSE242311	GSM7757976	hires	GSM7757976	TYT	Tumor	HyperCellular	Tumor Rich	NA
GSE242311_GSM7757976_hires_image_q2.png	CGGTCCGTCGCAAGCC-1	TYT_13	1539	1119.1	GSE242311	GSM7757976	hires	GSM7757976	TYT	Tumor	HyperCellular	Tumor Rich	NA
GSE242311_GSM7757976_hires_image_q2.png	CGGTCTATCAACCCGT-1	TYT_13	553.87	735.43	GSE242311	GSM7757976	hires	GSM7757976	TYT	Tumor	HyperCellular	Tumor Rich	NA
GSE242311_GSM7757976_hires_image_q2.png	CGGTGAAGACTAAAGT-1	TYT_13	929.36	1474.1	GSE242311	GSM7757976	hires	GSM7757976	TYT	Tumor	HyperCellular	Tumor Rich	NA
GSE242311_GSM7757976_hires_image_q2.png	CGGTGCAGATAGAACG-1	TYT_13	1081.4	1310	GSE242311	GSM7757976	hires	GSM7757976	TYT	Tumor	HyperCellular	Tumor Rich	NA
GSE242311_GSM7757976_hires_image_q2.png	CGGTGCGCGTTGGTCC-1	TYT_13	1234.1	1271.6	GSE242311	GSM7757976	hires	GSM7757976	TYT	Tumor	HyperCellular	Tumor Rich	NA
GSE242311_GSM7757976_hires_image_q2.png	CGGTGGGCTCCAGCCT-1	TYT_13	487.12	522.45	GSE242311	GSM7757976	hires	GSM7757976	TYT	Tumor	HyperCellular	Tumor Rich	NA
GSE242311_GSM7757976_hires_image_q2.png	CGGTGTACTTGATCCC-1	TYT_13	535.57	1375.9	GSE242311	GSM7757976	hires	GSM7757976	TYT	Tumor	HyperCellular	Tumor Rich	NA
GSE242311_GSM7757976_hires_image_q2.png	CGGTTATCCAACAGTG-1	TYT_13	814.8	533.17	GSE242311	GSM7757976	hires	GSM7757976	TYT	Tumor	HyperCellular	Tumor Rich	NA
GSE242311_GSM7757976_hires_image_q2.png	CGGTTCAAGTAGGTGT-1	TYT_13	683.83	533.81	GSE242311	GSM7757976	hires	GSM7757976	TYT	Tumor	HyperCellular	Tumor Rich	NA
GSE242311_GSM7757976_hires_image_q2.png	CGGTTCCGGCTTCTTG-1	TYT_13	360.95	1402	GSE242311	GSM7757976	hires	GSM7757976	TYT	Tumor	HyperCellular	Tumor Rich	NA
GSE242311_GSM7757976_hires_image_q2.png	CGGTTGACCTGGCATA-1	TYT_13	1016.7	1448.4	GSE242311	GSM7757976	hires	GSM7757976	TYT	Tumor	HyperCellular	Tumor Rich	NA
GSE242311_GSM7757976_hires_image_q2.png	CGGTTGGGTTCAAGTT-1	TYT_13	334.07	510.72	GSE242311	GSM7757976	hires	GSM7757976	TYT	Tumor	HyperCellular	Tumor Rich	NA
GSE242311_GSM7757976_hires_image_q2.png	CGGTTTATGAAGGAAC-1	TYT_13	377.47	460.25	GSE242311	GSM7757976	hires	GSM7757976	TYT	Tumor	HyperCellular	Tumor Rich	NA
GSE242311_GSM7757976_hires_image_q2.png	CGTAAACGCTTGAGTG-1	TYT_13	405.11	1477.1	GSE242311	GSM7757976	hires	GSM7757976	TYT	Tumor	HyperCellular	Tumor Rich	NA
GSE242311_GSM7757976_hires_image_q2.png	CGTACCTGATAGGCCT-1	TYT_13	642.19	910.69	GSE242311	GSM7757976	hires	GSM7757976	TYT	Tumor	HyperCellular	Tumor Rich	NA
GSE242311_GSM7757976_hires_image_q2.png	CGTAGCGAATTGTCAG-1	TYT_13	445.36	874.23	GSE242311	GSM7757976	hires	GSM7757976	TYT	Tumor	HyperCellular	Tumor Rich	NA
GSE242311_GSM7757976_hires_image_q2.png	CGTAGCGCCGACGTTG-1	TYT_13	315.65	1101	GSE242311	GSM7757976	hires	GSM7757976	TYT	Tumor	HyperCellular	Tumor Rich	NA
GSE242311_GSM7757976_hires_image_q2.png	CGTATTAAGAGATCTA-1	TYT_13	861.61	1085.3	GSE242311	GSM7757976	hires	GSM7757976	TYT	Tumor	HyperCellular	Tumor Rich	NA
GSE242311_GSM7757976_hires_image_q2.png	CGTCACGTCCATTGGT-1	TYT_13	1189.5	1121.2	GSE242311	GSM7757976	hires	GSM7757976	TYT	Tumor	HyperCellular	Tumor Rich	NA
GSE242311_GSM7757976_hires_image_q2.png	CGTCAGTGCGCACAAG-1	TYT_13	403.21	1150.7	GSE242311	GSM7757976	hires	GSM7757976	TYT	Tumor	HyperCellular	Tumor Rich	NA
GSE242311_GSM7757976_hires_image_q2.png	CGTCATACCATATCCA-1	TYT_13	601.94	1513.6	GSE242311	GSM7757976	hires	GSM7757976	TYT	Tumor	HyperCellular	Tumor Rich	NA
GSE242311_GSM7757976_hires_image_q2.png	CGTCGCATGTGAGCCA-1	TYT_13	1580.9	792.46	GSE242311	GSM7757976	hires	GSM7757976	TYT	Tumor	HyperCellular	Tumor Rich	NA
GSE242311_GSM7757976_hires_image_q2.png	CGTCGGATAGTGTTGA-1	TYT_13	902.36	557.78	GSE242311	GSM7757976	hires	GSM7757976	TYT	Tumor	HyperCellular	Tumor Rich	NA
GSE242311_GSM7757976_hires_image_q2.png	CGTCGTCCTTCGCGAA-1	TYT_13	1384.4	806.09	GSE242311	GSM7757976	hires	GSM7757976	TYT	Tumor	HyperCellular	Tumor Rich	NA
GSE242311_GSM7757976_hires_image_q2.png	CGTCTGGAAGGGCCCG-1	TYT_13	511.6	986.77	GSE242311	GSM7757976	hires	GSM7757976	TYT	Tumor	HyperCellular	Tumor Rich	NA
GSE242311_GSM7757976_hires_image_q2.png	CGTGAAGTTAATTCAC-1	TYT_13	1036.2	1059.2	GSE242311	GSM7757976	hires	GSM7757976	TYT	Tumor	HyperCellular	Tumor Rich	NA
GSE242311_GSM7757976_hires_image_q2.png	CGTGACATTGGGTCGT-1	TYT_13	488.26	723.32	GSE242311	GSM7757976	hires	GSM7757976	TYT	Tumor	HyperCellular	Tumor Rich	NA
GSE242311_GSM7757976_hires_image_q2.png	CGTGACCAGTCCTCTG-1	TYT_13	1538.8	1068.9	GSE242311	GSM7757976	hires	GSM7757976	TYT	Tumor	HyperCellular	Tumor Rich	NA
GSE242311_GSM7757976_hires_image_q2.png	CGTGCAGACTGGGACA-1	TYT_13	1035	833.22	GSE242311	GSM7757976	hires	GSM7757976	TYT	Tumor	HyperCellular	Tumor Rich	NA
GSE242311_GSM7757976_hires_image_q2.png	CGTGCATTGTCGACGC-1	TYT_13	1016.2	1373.1	GSE242311	GSM7757976	hires	GSM7757976	TYT	Tumor	HyperCellular	Tumor Rich	NA
GSE242311_GSM7757976_hires_image_q2.png	CGTGCCCTCCCGAAGA-1	TYT_13	1100.3	795.11	GSE242311	GSM7757976	hires	GSM7757976	TYT	Tumor	HyperCellular	Tumor Rich	NA
GSE242311_GSM7757976_hires_image_q2.png	CGTGCTGGCCTAGTCG-1	TYT_13	361.7	1527.6	GSE242311	GSM7757976	hires	GSM7757976	TYT	Tumor	HyperCellular	Tumor Rich	NA
GSE242311_GSM7757976_hires_image_q2.png	CGTGGCCGAATATCTA-1	TYT_13	1186	493.3	GSE242311	GSM7757976	hires	GSM7757976	TYT	Tumor	HyperCellular	Tumor Rich	NA
GSE242311_GSM7757976_hires_image_q2.png	CGTGGTACCCAAAGGC-1	TYT_13	1605.3	1231.7	GSE242311	GSM7757976	hires	GSM7757976	TYT	Tumor	HyperCellular	Tumor Rich	NA
GSE242311_GSM7757976_hires_image_q2.png	CGTGTGTTAAACCCTG-1	TYT_13	857.32	306.94	GSE242311	GSM7757976	hires	GSM7757976	TYT	Tumor	HyperCellular	Tumor Rich	NA
GSE242311_GSM7757976_hires_image_q2.png	CGTTAATGTCCCGACG-1	TYT_13	1449.1	667.68	GSE242311	GSM7757976	hires	GSM7757976	TYT	Tumor	HyperCellular	Tumor Rich	NA
GSE242311_GSM7757976_hires_image_q2.png	CGTTAGCTCACAACTG-1	TYT_13	465.92	635.5	GSE242311	GSM7757976	hires	GSM7757976	TYT	Tumor	HyperCellular	Tumor Rich	NA
GSE242311_GSM7757976_hires_image_q2.png	CGTTCAGACCCGCGAA-1	TYT_13	1582.1	993.34	GSE242311	GSM7757976	hires	GSM7757976	TYT	Tumor	HyperCellular	Tumor Rich	NA
GSE242311_GSM7757976_hires_image_q2.png	CGTTCATGGTGCGCGT-1	TYT_13	1213.6	1510.1	GSE242311	GSM7757976	hires	GSM7757976	TYT	Tumor	HyperCellular	Tumor Rich	NA
GSE242311_GSM7757976_hires_image_q2.png	CGTTCTTCGCACACCT-1	TYT_13	573.8	396.4	GSE242311	GSM7757976	hires	GSM7757976	TYT	Tumor	HyperCellular	Tumor Rich	NA
GSE242311_GSM7757976_hires_image_q2.png	CGTTGAATACCGCGCT-1	TYT_13	1406.2	793.47	GSE242311	GSM7757976	hires	GSM7757976	TYT	Tumor	HyperCellular	Tumor Rich	NA
GSE242311_GSM7757976_hires_image_q2.png	CGTTGAGCGACCGTCG-1	TYT_13	1122.4	832.71	GSE242311	GSM7757976	hires	GSM7757976	TYT	Tumor	HyperCellular	Tumor Rich	NA
GSE242311_GSM7757976_hires_image_q2.png	CGTTGAGTAATTGCGT-1	TYT_13	399.56	497.85	GSE242311	GSM7757976	hires	GSM7757976	TYT	Tumor	HyperCellular	Tumor Rich	NA
GSE242311_GSM7757976_hires_image_q2.png	CGTTGCCCGCGTGGGA-1	TYT_13	1583.2	1194.2	GSE242311	GSM7757976	hires	GSM7757976	TYT	Tumor	HyperCellular	Tumor Rich	NA
GSE242311_GSM7757976_hires_image_q2.png	CGTTGTAAGATTGATT-1	TYT_13	726.73	408.01	GSE242311	GSM7757976	hires	GSM7757976	TYT	Tumor	HyperCellular	Tumor Rich	NA
GSE242311_GSM7757976_hires_image_q2.png	CGTTGTCGGCAATTGA-1	TYT_13	1559.9	930.63	GSE242311	GSM7757976	hires	GSM7757976	TYT	Tumor	HyperCellular	Tumor Rich	NA
GSE242311_GSM7757976_hires_image_q2.png	CGTTGTTTCAATTCCC-1	TYT_13	906.4	1260.8	GSE242311	GSM7757976	hires	GSM7757976	TYT	Tumor	HyperCellular	Tumor Rich	NA
GSE242311_GSM7757976_hires_image_q2.png	CGTTTAAGCGGAGCAC-1	TYT_13	446.24	1024.9	GSE242311	GSM7757976	hires	GSM7757976	TYT	Tumor	HyperCellular	Tumor Rich	NA
GSE242311_GSM7757976_hires_image_q2.png	CGTTTCACTTCGGGCG-1	TYT_13	553.11	609.89	GSE242311	GSM7757976	hires	GSM7757976	TYT	Tumor	HyperCellular	Tumor Rich	NA
GSE242311_GSM7757976_hires_image_q2.png	CGTTTCGCTCATTACA-1	TYT_13	927.6	1147.6	GSE242311	GSM7757976	hires	GSM7757976	TYT	Tumor	HyperCellular	Tumor Rich	NA
GSE242311_GSM7757976_hires_image_q2.png	CGTTTGTGTAGAGGGT-1	TYT_13	1365	1245.7	GSE242311	GSM7757976	hires	GSM7757976	TYT	Tumor	HyperCellular	Tumor Rich	NA
GSE242311_GSM7757976_hires_image_q2.png	CTAAAGAATGCCTACT-1	TYT_13	950.31	1310.8	GSE242311	GSM7757976	hires	GSM7757976	TYT	Tumor	HyperCellular	Tumor Rich	NA
GSE242311_GSM7757976_hires_image_q2.png	CTAAAGGGAAATAGGA-1	TYT_13	1123.3	983.37	GSE242311	GSM7757976	hires	GSM7757976	TYT	Tumor	HyperCellular	Tumor Rich	NA
GSE242311_GSM7757976_hires_image_q2.png	CTAAATCCTATTCCGG-1	TYT_13	728.49	709.44	GSE242311	GSM7757976	hires	GSM7757976	TYT	Tumor	HyperCellular	Tumor Rich	NA
GSE242311_GSM7757976_hires_image_q2.png	CTAACCGCGCGCCCGT-1	TYT_13	972.26	1323.2	GSE242311	GSM7757976	hires	GSM7757976	TYT	Tumor	HyperCellular	Tumor Rich	NA
GSE242311_GSM7757976_hires_image_q2.png	CTAACGAAACTTGCTG-1	TYT_13	815.18	583.39	GSE242311	GSM7757976	hires	GSM7757976	TYT	Tumor	HyperCellular	Tumor Rich	NA
GSE242311_GSM7757976_hires_image_q2.png	CTAACTGGTCCGGTTC-1	TYT_13	1256.2	1309	GSE242311	GSM7757976	hires	GSM7757976	TYT	Tumor	HyperCellular	Tumor Rich	NA
GSE242311_GSM7757976_hires_image_q2.png	CTAAGGGAATGATTGG-1	TYT_13	1122.5	857.82	GSE242311	GSM7757976	hires	GSM7757976	TYT	Tumor	HyperCellular	Tumor Rich	NA
GSE242311_GSM7757976_hires_image_q2.png	CTAATTCTCAGATATT-1	TYT_13	748.81	445.61	GSE242311	GSM7757976	hires	GSM7757976	TYT	Tumor	HyperCellular	Tumor Rich	NA
GSE242311_GSM7757976_hires_image_q2.png	CTACAAGAAATAACCC-1	TYT_13	1430.7	1257.8	GSE242311	GSM7757976	hires	GSM7757976	TYT	Tumor	HyperCellular	Tumor Rich	NA
GSE242311_GSM7757976_hires_image_q2.png	CTACACTAGCTTGTTC-1	TYT_13	251.17	1289.6	GSE242311	GSM7757976	hires	GSM7757976	TYT	Tumor	HyperCellular	Tumor Rich	NA
GSE242311_GSM7757976_hires_image_q2.png	CTACCCTAAGGTCATA-1	TYT_13	837.26	620.87	GSE242311	GSM7757976	hires	GSM7757976	TYT	Tumor	HyperCellular	Tumor Rich	NA
GSE242311_GSM7757976_hires_image_q2.png	CTACGACTAGCTATAA-1	TYT_13	994.85	1461.2	GSE242311	GSM7757976	hires	GSM7757976	TYT	Tumor	HyperCellular	Tumor Rich	NA
GSE242311_GSM7757976_hires_image_q2.png	CTACGCACGGAGTACC-1	TYT_13	926.97	1047.2	GSE242311	GSM7757976	hires	GSM7757976	TYT	Tumor	HyperCellular	Tumor Rich	NA
GSE242311_GSM7757976_hires_image_q2.png	CTACGCCATTTCCGAT-1	TYT_13	422.9	761.3	GSE242311	GSM7757976	hires	GSM7757976	TYT	Tumor	HyperCellular	Tumor Rich	NA
GSE242311_GSM7757976_hires_image_q2.png	CTACTATCTTTCAGAG-1	TYT_13	793.35	596.01	GSE242311	GSM7757976	hires	GSM7757976	TYT	Tumor	HyperCellular	Tumor Rich	NA
GSE242311_GSM7757976_hires_image_q2.png	CTACTCAAGGTATAGT-1	TYT_13	1474.2	1232.4	GSE242311	GSM7757976	hires	GSM7757976	TYT	Tumor	HyperCellular	Tumor Rich	NA
GSE242311_GSM7757976_hires_image_q2.png	CTACTCTAGGCCCGGC-1	TYT_13	841.93	1449.5	GSE242311	GSM7757976	hires	GSM7757976	TYT	Tumor	HyperCellular	Tumor Rich	NA
GSE242311_GSM7757976_hires_image_q2.png	CTACTGCCACCTGACC-1	TYT_13	751.84	972.89	GSE242311	GSM7757976	hires	GSM7757976	TYT	Tumor	HyperCellular	Tumor Rich	NA
GSE242311_GSM7757976_hires_image_q2.png	CTAGACTGCATTTCGT-1	TYT_13	378.11	560.68	GSE242311	GSM7757976	hires	GSM7757976	TYT	Tumor	HyperCellular	Tumor Rich	NA
GSE242311_GSM7757976_hires_image_q2.png	CTAGATAAACTCCTCG-1	TYT_13	317.54	1452.5	GSE242311	GSM7757976	hires	GSM7757976	TYT	Tumor	HyperCellular	Tumor Rich	NA
GSE242311_GSM7757976_hires_image_q2.png	CTAGATGTGAGTGTAA-1	TYT_13	880.03	469.96	GSE242311	GSM7757976	hires	GSM7757976	TYT	Tumor	HyperCellular	Tumor Rich	NA
GSE242311_GSM7757976_hires_image_q2.png	CTAGATTTACGACGGC-1	TYT_13	1078.8	832.97	GSE242311	GSM7757976	hires	GSM7757976	TYT	Tumor	HyperCellular	Tumor Rich	NA
GSE242311_GSM7757976_hires_image_q2.png	CTAGCATAGTATAATG-1	TYT_13	904.51	934.41	GSE242311	GSM7757976	hires	GSM7757976	TYT	Tumor	HyperCellular	Tumor Rich	NA
GSE242311_GSM7757976_hires_image_q2.png	CTAGCCGATGTTATGA-1	TYT_13	661.75	496.33	GSE242311	GSM7757976	hires	GSM7757976	TYT	Tumor	HyperCellular	Tumor Rich	NA
GSE242311_GSM7757976_hires_image_q2.png	CTAGGCGCCCTATCAG-1	TYT_13	1274.1	618.47	GSE242311	GSM7757976	hires	GSM7757976	TYT	Tumor	HyperCellular	Tumor Rich	NA
GSE242311_GSM7757976_hires_image_q2.png	CTAGGCGGCAGAGAAT-1	TYT_13	251.55	1364.9	GSE242311	GSM7757976	hires	GSM7757976	TYT	Tumor	HyperCellular	Tumor Rich	NA
GSE242311_GSM7757976_hires_image_q2.png	CTAGGTCTGAAGGAAT-1	TYT_13	945.51	457.09	GSE242311	GSM7757976	hires	GSM7757976	TYT	Tumor	HyperCellular	Tumor Rich	NA
GSE242311_GSM7757976_hires_image_q2.png	CTAGGTTCGGACGTGA-1	TYT_13	1428.5	881.17	GSE242311	GSM7757976	hires	GSM7757976	TYT	Tumor	HyperCellular	Tumor Rich	NA
GSE242311_GSM7757976_hires_image_q2.png	CTAGTATTCGGAATTA-1	TYT_13	466.55	761.05	GSE242311	GSM7757976	hires	GSM7757976	TYT	Tumor	HyperCellular	Tumor Rich	NA
GSE242311_GSM7757976_hires_image_q2.png	CTAGTCACGTCTTAAG-1	TYT_13	969.87	896.31	GSE242311	GSM7757976	hires	GSM7757976	TYT	Tumor	HyperCellular	Tumor Rich	NA
GSE242311_GSM7757976_hires_image_q2.png	CTAGTGAAGGACAGGA-1	TYT_13	906.53	1285.9	GSE242311	GSM7757976	hires	GSM7757976	TYT	Tumor	HyperCellular	Tumor Rich	NA
GSE242311_GSM7757976_hires_image_q2.png	CTAGTTACAACCCGGT-1	TYT_13	1319.5	919.52	GSE242311	GSM7757976	hires	GSM7757976	TYT	Tumor	HyperCellular	Tumor Rich	NA
GSE242311_GSM7757976_hires_image_q2.png	CTATAAGAGCCAATCG-1	TYT_13	727.36	508.57	GSE242311	GSM7757976	hires	GSM7757976	TYT	Tumor	HyperCellular	Tumor Rich	NA
GSE242311_GSM7757976_hires_image_q2.png	CTATAGGCGTTGATGT-1	TYT_13	1518.1	1282.4	GSE242311	GSM7757976	hires	GSM7757976	TYT	Tumor	HyperCellular	Tumor Rich	NA
GSE242311_GSM7757976_hires_image_q2.png	CTATCGACGAAATACA-1	TYT_13	1317.6	593.11	GSE242311	GSM7757976	hires	GSM7757976	TYT	Tumor	HyperCellular	Tumor Rich	NA
GSE242311_GSM7757976_hires_image_q2.png	CTATCGGGTCTCAACA-1	TYT_13	926.08	896.56	GSE242311	GSM7757976	hires	GSM7757976	TYT	Tumor	HyperCellular	Tumor Rich	NA
GSE242311_GSM7757976_hires_image_q2.png	CTATGCCCGAATGCAA-1	TYT_13	1538.5	1018.7	GSE242311	GSM7757976	hires	GSM7757976	TYT	Tumor	HyperCellular	Tumor Rich	NA
GSE242311_GSM7757976_hires_image_q2.png	CTATGTCACTAGCCCA-1	TYT_13	817.07	934.92	GSE242311	GSM7757976	hires	GSM7757976	TYT	Tumor	HyperCellular	Tumor Rich	NA
GSE242311_GSM7757976_hires_image_q2.png	CTATGTCTATTGAAAC-1	TYT_13	402.84	1075.3	GSE242311	GSM7757976	hires	GSM7757976	TYT	Tumor	HyperCellular	Tumor Rich	NA
GSE242311_GSM7757976_hires_image_q2.png	CTATGTGAGTCACGGC-1	TYT_13	1148.3	1548.3	GSE242311	GSM7757976	hires	GSM7757976	TYT	Tumor	HyperCellular	Tumor Rich	NA
GSE242311_GSM7757976_hires_image_q2.png	CTATTCATGTGTCCCA-1	TYT_13	1298	982.36	GSE242311	GSM7757976	hires	GSM7757976	TYT	Tumor	HyperCellular	Tumor Rich	NA
GSE242311_GSM7757976_hires_image_q2.png	CTATTGTGTTTGGTCA-1	TYT_13	443.34	497.59	GSE242311	GSM7757976	hires	GSM7757976	TYT	Tumor	HyperCellular	Tumor Rich	NA
GSE242311_GSM7757976_hires_image_q2.png	CTATTTGGTTACGGAT-1	TYT_13	947.03	733.29	GSE242311	GSM7757976	hires	GSM7757976	TYT	Tumor	HyperCellular	Tumor Rich	NA
GSE242311_GSM7757976_hires_image_q2.png	CTCAAACCACTGCCCG-1	TYT_13	1561.8	1257	GSE242311	GSM7757976	hires	GSM7757976	TYT	Tumor	HyperCellular	Tumor Rich	NA
GSE242311_GSM7757976_hires_image_q2.png	CTCAAGACATTAGCGC-1	TYT_13	465.04	484.85	GSE242311	GSM7757976	hires	GSM7757976	TYT	Tumor	HyperCellular	Tumor Rich	NA
GSE242311_GSM7757976_hires_image_q2.png	CTCACATTTACTAAAT-1	TYT_13	1516.1	905.77	GSE242311	GSM7757976	hires	GSM7757976	TYT	Tumor	HyperCellular	Tumor Rich	NA
GSE242311_GSM7757976_hires_image_q2.png	CTCACTGTGATACTTA-1	TYT_13	1537.4	817.83	GSE242311	GSM7757976	hires	GSM7757976	TYT	Tumor	HyperCellular	Tumor Rich	NA
GSE242311_GSM7757976_hires_image_q2.png	CTCACTTGGCTGGTAA-1	TYT_13	1038.4	1435.8	GSE242311	GSM7757976	hires	GSM7757976	TYT	Tumor	HyperCellular	Tumor Rich	NA
GSE242311_GSM7757976_hires_image_q2.png	CTCAGTCACGACAAAT-1	TYT_13	683.95	558.91	GSE242311	GSM7757976	hires	GSM7757976	TYT	Tumor	HyperCellular	Tumor Rich	NA
GSE242311_GSM7757976_hires_image_q2.png	CTCATGGCTCACAATC-1	TYT_13	445.99	974.66	GSE242311	GSM7757976	hires	GSM7757976	TYT	Tumor	HyperCellular	Tumor Rich	NA
GSE242311_GSM7757976_hires_image_q2.png	CTCATGGTAATTTGCG-1	TYT_13	1256.9	1434.6	GSE242311	GSM7757976	hires	GSM7757976	TYT	Tumor	HyperCellular	Tumor Rich	NA
GSE242311_GSM7757976_hires_image_q2.png	CTCATTGCTCTAACAA-1	TYT_13	1471.7	780.48	GSE242311	GSM7757976	hires	GSM7757976	TYT	Tumor	HyperCellular	Tumor Rich	NA
GSE242311_GSM7757976_hires_image_q2.png	CTCATTTGATGGGCGG-1	TYT_13	642.69	986.02	GSE242311	GSM7757976	hires	GSM7757976	TYT	Tumor	HyperCellular	Tumor Rich	NA
GSE242311_GSM7757976_hires_image_q2.png	CTCCCTCCTTTCGATC-1	TYT_13	1278.9	1472.2	GSE242311	GSM7757976	hires	GSM7757976	TYT	Tumor	HyperCellular	Tumor Rich	NA
GSE242311_GSM7757976_hires_image_q2.png	CTCCGCCCACATGAGG-1	TYT_13	1103	1272.2	GSE242311	GSM7757976	hires	GSM7757976	TYT	Tumor	HyperCellular	Tumor Rich	NA
GSE242311_GSM7757976_hires_image_q2.png	CTCCGGCCTAATATGC-1	TYT_13	577.34	1024.1	GSE242311	GSM7757976	hires	GSM7757976	TYT	Tumor	HyperCellular	Tumor Rich	NA
GSE242311_GSM7757976_hires_image_q2.png	CTCCGGCTTGTAGACA-1	TYT_13	492.8	1526.8	GSE242311	GSM7757976	hires	GSM7757976	TYT	Tumor	HyperCellular	Tumor Rich	NA
GSE242311_GSM7757976_hires_image_q2.png	CTCCTAAGTTATGTCT-1	TYT_13	426.43	1389	GSE242311	GSM7757976	hires	GSM7757976	TYT	Tumor	HyperCellular	Tumor Rich	NA
GSE242311_GSM7757976_hires_image_q2.png	CTCCTCCAGCTCACAC-1	TYT_13	1517.3	1131.7	GSE242311	GSM7757976	hires	GSM7757976	TYT	Tumor	HyperCellular	Tumor Rich	NA
GSE242311_GSM7757976_hires_image_q2.png	CTCCTTTACGCAAGTC-1	TYT_13	661.12	395.9	GSE242311	GSM7757976	hires	GSM7757976	TYT	Tumor	HyperCellular	Tumor Rich	NA
GSE242311_GSM7757976_hires_image_q2.png	CTCGAGGTCGAACAGT-1	TYT_13	795.74	1022.9	GSE242311	GSM7757976	hires	GSM7757976	TYT	Tumor	HyperCellular	Tumor Rich	NA
GSE242311_GSM7757976_hires_image_q2.png	CTCGATATTTGCGAGC-1	TYT_13	661.87	521.44	GSE242311	GSM7757976	hires	GSM7757976	TYT	Tumor	HyperCellular	Tumor Rich	NA
GSE242311_GSM7757976_hires_image_q2.png	CTCGCCGAATGTAGGG-1	TYT_13	1472.7	956.24	GSE242311	GSM7757976	hires	GSM7757976	TYT	Tumor	HyperCellular	Tumor Rich	NA
GSE242311_GSM7757976_hires_image_q2.png	CTCGGTACCACTGCTC-1	TYT_13	1056.3	745.15	GSE242311	GSM7757976	hires	GSM7757976	TYT	Tumor	HyperCellular	Tumor Rich	NA
GSE242311_GSM7757976_hires_image_q2.png	CTCGGTCCGTAGCCTG-1	TYT_13	556.14	1137.2	GSE242311	GSM7757976	hires	GSM7757976	TYT	Tumor	HyperCellular	Tumor Rich	NA
GSE242311_GSM7757976_hires_image_q2.png	CTCGTTTCTAATGTTT-1	TYT_13	639.67	458.73	GSE242311	GSM7757976	hires	GSM7757976	TYT	Tumor	HyperCellular	Tumor Rich	NA
GSE242311_GSM7757976_hires_image_q2.png	CTCTAATGCATTGATC-1	TYT_13	682.94	383.15	GSE242311	GSM7757976	hires	GSM7757976	TYT	Tumor	HyperCellular	Tumor Rich	NA
GSE242311_GSM7757976_hires_image_q2.png	CTCTACACTGGCGATT-1	TYT_13	1104.6	1548.4	GSE242311	GSM7757976	hires	GSM7757976	TYT	Tumor	HyperCellular	Tumor Rich	NA
GSE242311_GSM7757976_hires_image_q2.png	CTCTATTTGGCTGCAG-1	TYT_13	1210.2	907.54	GSE242311	GSM7757976	hires	GSM7757976	TYT	Tumor	HyperCellular	Tumor Rich	NA
GSE242311_GSM7757976_hires_image_q2.png	CTCTCACAATCGATGA-1	TYT_13	860.47	884.45	GSE242311	GSM7757976	hires	GSM7757976	TYT	Tumor	HyperCellular	Tumor Rich	NA
GSE242311_GSM7757976_hires_image_q2.png	CTCTGCGAAGCAAGCA-1	TYT_13	425.04	1137.9	GSE242311	GSM7757976	hires	GSM7757976	TYT	Tumor	HyperCellular	Tumor Rich	NA
GSE242311_GSM7757976_hires_image_q2.png	CTCTGGACGCCTGGTG-1	TYT_13	861.1	984.88	GSE242311	GSM7757976	hires	GSM7757976	TYT	Tumor	HyperCellular	Tumor Rich	NA
GSE242311_GSM7757976_hires_image_q2.png	CTCTGTTTGAGGATTC-1	TYT_13	467.19	861.48	GSE242311	GSM7757976	hires	GSM7757976	TYT	Tumor	HyperCellular	Tumor Rich	NA
GSE242311_GSM7757976_hires_image_q2.png	CTCTTCTATTGACTGG-1	TYT_13	1164.2	506.05	GSE242311	GSM7757976	hires	GSM7757976	TYT	Tumor	HyperCellular	Tumor Rich	NA
GSE242311_GSM7757976_hires_image_q2.png	CTCTTCTGGAAGTTAG-1	TYT_13	1518	1257.3	GSE242311	GSM7757976	hires	GSM7757976	TYT	Tumor	HyperCellular	Tumor Rich	NA
GSE242311_GSM7757976_hires_image_q2.png	CTCTTGTCCCGCTTGG-1	TYT_13	1342	1032.3	GSE242311	GSM7757976	hires	GSM7757976	TYT	Tumor	HyperCellular	Tumor Rich	NA
GSE242311_GSM7757976_hires_image_q2.png	CTGAAAGAGATCCGAC-1	TYT_13	576.58	898.58	GSE242311	GSM7757976	hires	GSM7757976	TYT	Tumor	HyperCellular	Tumor Rich	NA
GSE242311_GSM7757976_hires_image_q2.png	CTGAATCCGAGACCTC-1	TYT_13	1189.4	1096	GSE242311	GSM7757976	hires	GSM7757976	TYT	Tumor	HyperCellular	Tumor Rich	NA
GSE242311_GSM7757976_hires_image_q2.png	CTGAATTTATTGCCAG-1	TYT_13	639.54	433.62	GSE242311	GSM7757976	hires	GSM7757976	TYT	Tumor	HyperCellular	Tumor Rich	NA
GSE242311_GSM7757976_hires_image_q2.png	CTGACTGCGCAGCTCG-1	TYT_13	836.5	495.32	GSE242311	GSM7757976	hires	GSM7757976	TYT	Tumor	HyperCellular	Tumor Rich	NA
GSE242311_GSM7757976_hires_image_q2.png	CTGAGCAAGTAACAAG-1	TYT_13	492.42	1451.5	GSE242311	GSM7757976	hires	GSM7757976	TYT	Tumor	HyperCellular	Tumor Rich	NA
GSE242311_GSM7757976_hires_image_q2.png	CTGCACAACTACATAT-1	TYT_13	1253.3	806.85	GSE242311	GSM7757976	hires	GSM7757976	TYT	Tumor	HyperCellular	Tumor Rich	NA
GSE242311_GSM7757976_hires_image_q2.png	CTGCACCTAGTCCACA-1	TYT_13	791.71	294.7	GSE242311	GSM7757976	hires	GSM7757976	TYT	Tumor	HyperCellular	Tumor Rich	NA
GSE242311_GSM7757976_hires_image_q2.png	CTGCACCTGGAACCGC-1	TYT_13	490.65	1150.2	GSE242311	GSM7757976	hires	GSM7757976	TYT	Tumor	HyperCellular	Tumor Rich	NA
GSE242311_GSM7757976_hires_image_q2.png	CTGCACTCCAGTACAG-1	TYT_13	1341.1	881.67	GSE242311	GSM7757976	hires	GSM7757976	TYT	Tumor	HyperCellular	Tumor Rich	NA
GSE242311_GSM7757976_hires_image_q2.png	CTGCCAAGGTTGGAAG-1	TYT_13	619.73	797.89	GSE242311	GSM7757976	hires	GSM7757976	TYT	Tumor	HyperCellular	Tumor Rich	NA
GSE242311_GSM7757976_hires_image_q2.png	CTGCCATGCATCACAT-1	TYT_13	1035.9	983.87	GSE242311	GSM7757976	hires	GSM7757976	TYT	Tumor	HyperCellular	Tumor Rich	NA
GSE242311_GSM7757976_hires_image_q2.png	CTGCCTAGCCACCAAG-1	TYT_13	335.58	761.8	GSE242311	GSM7757976	hires	GSM7757976	TYT	Tumor	HyperCellular	Tumor Rich	NA
GSE242311_GSM7757976_hires_image_q2.png	CTGCGGGTGAAATGTT-1	TYT_13	842.05	1474.6	GSE242311	GSM7757976	hires	GSM7757976	TYT	Tumor	HyperCellular	Tumor Rich	NA
GSE242311_GSM7757976_hires_image_q2.png	CTGCGGTAGTCACGTG-1	TYT_13	378.36	610.9	GSE242311	GSM7757976	hires	GSM7757976	TYT	Tumor	HyperCellular	Tumor Rich	NA
GSE242311_GSM7757976_hires_image_q2.png	CTGCGTTACGATATAA-1	TYT_13	509.58	635.25	GSE242311	GSM7757976	hires	GSM7757976	TYT	Tumor	HyperCellular	Tumor Rich	NA
GSE242311_GSM7757976_hires_image_q2.png	CTGCTGAGGCCACGAA-1	TYT_13	1234.3	1321.8	GSE242311	GSM7757976	hires	GSM7757976	TYT	Tumor	HyperCellular	Tumor Rich	NA
GSE242311_GSM7757976_hires_image_q2.png	CTGCTTGGCGATAGCT-1	TYT_13	1318.9	819.09	GSE242311	GSM7757976	hires	GSM7757976	TYT	Tumor	HyperCellular	Tumor Rich	NA
GSE242311_GSM7757976_hires_image_q2.png	CTGCTTTATGTCCGCG-1	TYT_13	595.38	358.55	GSE242311	GSM7757976	hires	GSM7757976	TYT	Tumor	HyperCellular	Tumor Rich	NA
GSE242311_GSM7757976_hires_image_q2.png	CTGGAAATGGATGCTT-1	TYT_13	796.25	1098.2	GSE242311	GSM7757976	hires	GSM7757976	TYT	Tumor	HyperCellular	Tumor Rich	NA
GSE242311_GSM7757976_hires_image_q2.png	CTGGAAGACACGGTGG-1	TYT_13	1252.5	656.2	GSE242311	GSM7757976	hires	GSM7757976	TYT	Tumor	HyperCellular	Tumor Rich	NA
GSE242311_GSM7757976_hires_image_q2.png	CTGGATTTACACTTGA-1	TYT_13	1232.9	1070.7	GSE242311	GSM7757976	hires	GSM7757976	TYT	Tumor	HyperCellular	Tumor Rich	NA
GSE242311_GSM7757976_hires_image_q2.png	CTGGCATCCGAATGAG-1	TYT_13	1213.1	1434.8	GSE242311	GSM7757976	hires	GSM7757976	TYT	Tumor	HyperCellular	Tumor Rich	NA
GSE242311_GSM7757976_hires_image_q2.png	CTGGCGACATAAGTCC-1	TYT_13	532.04	748.18	GSE242311	GSM7757976	hires	GSM7757976	TYT	Tumor	HyperCellular	Tumor Rich	NA
GSE242311_GSM7757976_hires_image_q2.png	CTGGCGCACAGGTCTG-1	TYT_13	968.35	645.22	GSE242311	GSM7757976	hires	GSM7757976	TYT	Tumor	HyperCellular	Tumor Rich	NA
GSE242311_GSM7757976_hires_image_q2.png	CTGGCGGGAATAAGTA-1	TYT_13	601.81	1488.4	GSE242311	GSM7757976	hires	GSM7757976	TYT	Tumor	HyperCellular	Tumor Rich	NA
GSE242311_GSM7757976_hires_image_q2.png	CTGGCTCCTGCGGGAT-1	TYT_13	317.42	1427.4	GSE242311	GSM7757976	hires	GSM7757976	TYT	Tumor	HyperCellular	Tumor Rich	NA
GSE242311_GSM7757976_hires_image_q2.png	CTGGCTGATTCATCCT-1	TYT_13	1120.8	556.52	GSE242311	GSM7757976	hires	GSM7757976	TYT	Tumor	HyperCellular	Tumor Rich	NA
GSE242311_GSM7757976_hires_image_q2.png	CTGGCTGGTTGTCAGT-1	TYT_13	1342.1	1057.4	GSE242311	GSM7757976	hires	GSM7757976	TYT	Tumor	HyperCellular	Tumor Rich	NA
GSE242311_GSM7757976_hires_image_q2.png	CTGGGATAAATAATGG-1	TYT_13	990.56	707.93	GSE242311	GSM7757976	hires	GSM7757976	TYT	Tumor	HyperCellular	Tumor Rich	NA
GSE242311_GSM7757976_hires_image_q2.png	CTGGGATACGCTACCC-1	TYT_13	966.46	293.69	GSE242311	GSM7757976	hires	GSM7757976	TYT	Tumor	HyperCellular	Tumor Rich	NA
GSE242311_GSM7757976_hires_image_q2.png	CTGGGCCTGCTATATC-1	TYT_13	1125.6	1385.1	GSE242311	GSM7757976	hires	GSM7757976	TYT	Tumor	HyperCellular	Tumor Rich	NA
GSE242311_GSM7757976_hires_image_q2.png	CTGGGTAGGCAGTTAA-1	TYT_13	1100.2	770.01	GSE242311	GSM7757976	hires	GSM7757976	TYT	Tumor	HyperCellular	Tumor Rich	NA
GSE242311_GSM7757976_hires_image_q2.png	CTGGTAACACATAGAA-1	TYT_13	1077.7	657.2	GSE242311	GSM7757976	hires	GSM7757976	TYT	Tumor	HyperCellular	Tumor Rich	NA
GSE242311_GSM7757976_hires_image_q2.png	CTGGTAACGAGCTCTT-1	TYT_13	793.1	545.79	GSE242311	GSM7757976	hires	GSM7757976	TYT	Tumor	HyperCellular	Tumor Rich	NA
GSE242311_GSM7757976_hires_image_q2.png	CTGGTCCTAACTTGGC-1	TYT_13	314.77	950.31	GSE242311	GSM7757976	hires	GSM7757976	TYT	Tumor	HyperCellular	Tumor Rich	NA
GSE242311_GSM7757976_hires_image_q2.png	CTGGTTCAACGCATCA-1	TYT_13	338.49	1289.1	GSE242311	GSM7757976	hires	GSM7757976	TYT	Tumor	HyperCellular	Tumor Rich	NA
GSE242311_GSM7757976_hires_image_q2.png	CTGGTTTCGAGCAAGA-1	TYT_13	1165.1	656.7	GSE242311	GSM7757976	hires	GSM7757976	TYT	Tumor	HyperCellular	Tumor Rich	NA
GSE242311_GSM7757976_hires_image_q2.png	CTGTACTTCTTAGCAT-1	TYT_13	1014.8	1122	GSE242311	GSM7757976	hires	GSM7757976	TYT	Tumor	HyperCellular	Tumor Rich	NA
GSE242311_GSM7757976_hires_image_q2.png	CTGTAGCCATCTCACT-1	TYT_13	1386.5	1182.7	GSE242311	GSM7757976	hires	GSM7757976	TYT	Tumor	HyperCellular	Tumor Rich	NA
GSE242311_GSM7757976_hires_image_q2.png	CTGTATGGTGTAGAAA-1	TYT_13	601.06	1362.9	GSE242311	GSM7757976	hires	GSM7757976	TYT	Tumor	HyperCellular	Tumor Rich	NA
GSE242311_GSM7757976_hires_image_q2.png	CTGTCAAATGGCTCGG-1	TYT_13	663.01	722.31	GSE242311	GSM7757976	hires	GSM7757976	TYT	Tumor	HyperCellular	Tumor Rich	NA
GSE242311_GSM7757976_hires_image_q2.png	CTGTCACGCCAGGCGC-1	TYT_13	377.98	535.57	GSE242311	GSM7757976	hires	GSM7757976	TYT	Tumor	HyperCellular	Tumor Rich	NA
GSE242311_GSM7757976_hires_image_q2.png	CTGTGCAGGGTAGGTC-1	TYT_13	1079	883.18	GSE242311	GSM7757976	hires	GSM7757976	TYT	Tumor	HyperCellular	Tumor Rich	NA
GSE242311_GSM7757976_hires_image_q2.png	CTGTGGTCGGGAGATA-1	TYT_13	1361.6	643.07	GSE242311	GSM7757976	hires	GSM7757976	TYT	Tumor	HyperCellular	Tumor Rich	NA
GSE242311_GSM7757976_hires_image_q2.png	CTGTTACCCAATCTAG-1	TYT_13	1210.9	1033.1	GSE242311	GSM7757976	hires	GSM7757976	TYT	Tumor	HyperCellular	Tumor Rich	NA
GSE242311_GSM7757976_hires_image_q2.png	CTGTTCACTGCCTGTG-1	TYT_13	643.07	1061.3	GSE242311	GSM7757976	hires	GSM7757976	TYT	Tumor	HyperCellular	Tumor Rich	NA
GSE242311_GSM7757976_hires_image_q2.png	CTGTTCATCTCACGGG-1	TYT_13	644.59	1337.7	GSE242311	GSM7757976	hires	GSM7757976	TYT	Tumor	HyperCellular	Tumor Rich	NA
GSE242311_GSM7757976_hires_image_q2.png	CTTAACTTCGAAGTAC-1	TYT_13	402.33	974.91	GSE242311	GSM7757976	hires	GSM7757976	TYT	Tumor	HyperCellular	Tumor Rich	NA
GSE242311_GSM7757976_hires_image_q2.png	CTTACACGGTATTCCA-1	TYT_13	840.41	1198.4	GSE242311	GSM7757976	hires	GSM7757976	TYT	Tumor	HyperCellular	Tumor Rich	NA
GSE242311_GSM7757976_hires_image_q2.png	CTTACACTGGGAAATA-1	TYT_13	512.61	1162.5	GSE242311	GSM7757976	hires	GSM7757976	TYT	Tumor	HyperCellular	Tumor Rich	NA
GSE242311_GSM7757976_hires_image_q2.png	CTTAGCCTTCCACATG-1	TYT_13	641.56	785.15	GSE242311	GSM7757976	hires	GSM7757976	TYT	Tumor	HyperCellular	Tumor Rich	NA
GSE242311_GSM7757976_hires_image_q2.png	CTTAGTAGGCCTACAG-1	TYT_13	858.33	482.7	GSE242311	GSM7757976	hires	GSM7757976	TYT	Tumor	HyperCellular	Tumor Rich	NA
GSE242311_GSM7757976_hires_image_q2.png	CTTAGTGTAGTAGCAT-1	TYT_13	1493.1	717.64	GSE242311	GSM7757976	hires	GSM7757976	TYT	Tumor	HyperCellular	Tumor Rich	NA
GSE242311_GSM7757976_hires_image_q2.png	CTTAGTTGAGGAATCG-1	TYT_13	1627.7	1344.6	GSE242311	GSM7757976	hires	GSM7757976	TYT	Tumor	HyperCellular	Tumor Rich	NA
GSE242311_GSM7757976_hires_image_q2.png	CTTATGTTGACTACCA-1	TYT_13	448.51	1426.6	GSE242311	GSM7757976	hires	GSM7757976	TYT	Tumor	HyperCellular	Tumor Rich	NA
GSE242311_GSM7757976_hires_image_q2.png	CTTCAACTCCACTTGG-1	TYT_13	1449.8	793.22	GSE242311	GSM7757976	hires	GSM7757976	TYT	Tumor	HyperCellular	Tumor Rich	NA
GSE242311_GSM7757976_hires_image_q2.png	CTTCATAGCTCAAGAA-1	TYT_13	578.85	1300.3	GSE242311	GSM7757976	hires	GSM7757976	TYT	Tumor	HyperCellular	Tumor Rich	NA
GSE242311_GSM7757976_hires_image_q2.png	CTTCATTGTCAGTGGA-1	TYT_13	948.67	1009.5	GSE242311	GSM7757976	hires	GSM7757976	TYT	Tumor	HyperCellular	Tumor Rich	NA
GSE242311_GSM7757976_hires_image_q2.png	CTTCCGCTCCGTGAAG-1	TYT_13	1386.2	1132.5	GSE242311	GSM7757976	hires	GSM7757976	TYT	Tumor	HyperCellular	Tumor Rich	NA
GSE242311_GSM7757976_hires_image_q2.png	CTTCGTAGATAGGTGA-1	TYT_13	1015.2	1197.4	GSE242311	GSM7757976	hires	GSM7757976	TYT	Tumor	HyperCellular	Tumor Rich	NA
GSE242311_GSM7757976_hires_image_q2.png	CTTCTATGTTGAAGTA-1	TYT_13	1169.3	1410	GSE242311	GSM7757976	hires	GSM7757976	TYT	Tumor	HyperCellular	Tumor Rich	NA
GSE242311_GSM7757976_hires_image_q2.png	CTTCTATTAATGCTAG-1	TYT_13	1277.2	1170.9	GSE242311	GSM7757976	hires	GSM7757976	TYT	Tumor	HyperCellular	Tumor Rich	NA
