## Supplementary Table 2 for "Conserved principles of spatial biology define tumor heterogeneity and response to immunotherapy" (part 66 of 99)

Supplementary Table 2. Pathologist annotation of pan-tumor H&E image data
GSE242311_GSM7757976_hires_image_q2.png	CTTCTGGGCGTACCTA-1	TYT_13	1605.8	1332.1	GSE242311	GSM7757976	hires	GSM7757976	TYT	Tumor	HyperCellular	Tumor Rich	NA
GSE242311_GSM7757976_hires_image_q2.png	CTTCTTACGTCGTATA-1	TYT_13	468.07	1012.1	GSE242311	GSM7757976	hires	GSM7757976	TYT	Tumor	HyperCellular	Tumor Rich	NA
GSE242311_GSM7757976_hires_image_q2.png	CTTGACCCGAAAGATA-1	TYT_13	359.05	1050.5	GSE242311	GSM7757976	hires	GSM7757976	TYT	Tumor	HyperCellular	Tumor Rich	NA
GSE242311_GSM7757976_hires_image_q2.png	CTTGAGGTTATCCCGA-1	TYT_13	426.94	1464.3	GSE242311	GSM7757976	hires	GSM7757976	TYT	Tumor	HyperCellular	Tumor Rich	NA
GSE242311_GSM7757976_hires_image_q2.png	CTTGAGTTAGGGTAAT-1	TYT_13	1011.8	594.75	GSE242311	GSM7757976	hires	GSM7757976	TYT	Tumor	HyperCellular	Tumor Rich	NA
GSE242311_GSM7757976_hires_image_q2.png	CTTGCAACCGCCTCCT-1	TYT_13	1104	1447.9	GSE242311	GSM7757976	hires	GSM7757976	TYT	Tumor	HyperCellular	Tumor Rich	NA
GSE242311_GSM7757976_hires_image_q2.png	CTTGCCCAGGCTCTAC-1	TYT_13	1145.6	1071.1	GSE242311	GSM7757976	hires	GSM7757976	TYT	Tumor	HyperCellular	Tumor Rich	NA
GSE242311_GSM7757976_hires_image_q2.png	CTTGGCCAAGCTGGGA-1	TYT_13	1495	1044.1	GSE242311	GSM7757976	hires	GSM7757976	TYT	Tumor	HyperCellular	Tumor Rich	NA
GSE242311_GSM7757976_hires_image_q2.png	CTTGTACTTGTTGACT-1	TYT_13	621.62	1124.3	GSE242311	GSM7757976	hires	GSM7757976	TYT	Tumor	HyperCellular	Tumor Rich	NA
GSE242311_GSM7757976_hires_image_q2.png	CTTGTCAACATTCGAG-1	TYT_13	1254	932.39	GSE242311	GSM7757976	hires	GSM7757976	TYT	Tumor	HyperCellular	Tumor Rich	NA
GSE242311_GSM7757976_hires_image_q2.png	CTTGTGAGTCTTTGAC-1	TYT_13	382.52	1339.1	GSE242311	GSM7757976	hires	GSM7757976	TYT	Tumor	HyperCellular	Tumor Rich	NA
GSE242311_GSM7757976_hires_image_q2.png	CTTGTGCTCACCGATT-1	TYT_13	640.42	584.28	GSE242311	GSM7757976	hires	GSM7757976	TYT	Tumor	HyperCellular	Tumor Rich	NA
GSE242311_GSM7757976_hires_image_q2.png	CTTGTTGCTGAGTCAA-1	TYT_13	990.94	758.14	GSE242311	GSM7757976	hires	GSM7757976	TYT	Tumor	HyperCellular	Tumor Rich	NA
GSE242311_GSM7757976_hires_image_q2.png	CTTTAATATTGGTCGA-1	TYT_13	1275.3	844.45	GSE242311	GSM7757976	hires	GSM7757976	TYT	Tumor	HyperCellular	Tumor Rich	NA
GSE242311_GSM7757976_hires_image_q2.png	CTTTACCGAATAGTAG-1	TYT_13	1252.8	706.41	GSE242311	GSM7757976	hires	GSM7757976	TYT	Tumor	HyperCellular	Tumor Rich	NA
GSE242311_GSM7757976_hires_image_q2.png	CTTTAGGAACACTGTT-1	TYT_13	1055.9	669.82	GSE242311	GSM7757976	hires	GSM7757976	TYT	Tumor	HyperCellular	Tumor Rich	NA
GSE242311_GSM7757976_hires_image_q2.png	CTTTAGTGCTATTATT-1	TYT_13	1123	958.26	GSE242311	GSM7757976	hires	GSM7757976	TYT	Tumor	HyperCellular	Tumor Rich	NA
GSE242311_GSM7757976_hires_image_q2.png	CTTTCTGTGCGGGCTT-1	TYT_13	1341.5	931.89	GSE242311	GSM7757976	hires	GSM7757976	TYT	Tumor	HyperCellular	Tumor Rich	NA
GSE242311_GSM7757976_hires_image_q2.png	CTTTGGCTTTAGTAAA-1	TYT_13	862.62	1261.1	GSE242311	GSM7757976	hires	GSM7757976	TYT	Tumor	HyperCellular	Tumor Rich	NA
GSE242311_GSM7757976_hires_image_q2.png	CTTTGGGATTGTTGCA-1	TYT_13	1517.7	1207.1	GSE242311	GSM7757976	hires	GSM7757976	TYT	Tumor	HyperCellular	Tumor Rich	NA
GSE242311_GSM7757976_hires_image_q2.png	GAAACAGATGACCACC-1	TYT_13	1033.7	607.24	GSE242311	GSM7757976	hires	GSM7757976	TYT	Tumor	HyperCellular	Tumor Rich	NA
GSE242311_GSM7757976_hires_image_q2.png	GAAACAGCCATGCAGT-1	TYT_13	446.11	999.77	GSE242311	GSM7757976	hires	GSM7757976	TYT	Tumor	HyperCellular	Tumor Rich	NA
GSE242311_GSM7757976_hires_image_q2.png	GAAACCATGGTGCGCT-1	TYT_13	748.56	395.39	GSE242311	GSM7757976	hires	GSM7757976	TYT	Tumor	HyperCellular	Tumor Rich	NA
GSE242311_GSM7757976_hires_image_q2.png	GAAACCGAATTACCTT-1	TYT_13	1145.9	1121.3	GSE242311	GSM7757976	hires	GSM7757976	TYT	Tumor	HyperCellular	Tumor Rich	NA
GSE242311_GSM7757976_hires_image_q2.png	GAAACCTATACAAATG-1	TYT_13	1473.4	1106.9	GSE242311	GSM7757976	hires	GSM7757976	TYT	Tumor	HyperCellular	Tumor Rich	NA
GSE242311_GSM7757976_hires_image_q2.png	GAAACTCGTGCGATGC-1	TYT_13	776.44	1462.5	GSE242311	GSM7757976	hires	GSM7757976	TYT	Tumor	HyperCellular	Tumor Rich	NA
GSE242311_GSM7757976_hires_image_q2.png	GAAACTCTAATGAAGG-1	TYT_13	445.23	849.12	GSE242311	GSM7757976	hires	GSM7757976	TYT	Tumor	HyperCellular	Tumor Rich	NA
GSE242311_GSM7757976_hires_image_q2.png	GAAAGAACAGCGTTAT-1	TYT_13	967.47	469.46	GSE242311	GSM7757976	hires	GSM7757976	TYT	Tumor	HyperCellular	Tumor Rich	NA
GSE242311_GSM7757976_hires_image_q2.png	GAAAGCAGTGCACTTT-1	TYT_13	1386	1082.3	GSE242311	GSM7757976	hires	GSM7757976	TYT	Tumor	HyperCellular	Tumor Rich	NA
GSE242311_GSM7757976_hires_image_q2.png	GAAAGCCCTTTGGACC-1	TYT_13	929.49	1499.2	GSE242311	GSM7757976	hires	GSM7757976	TYT	Tumor	HyperCellular	Tumor Rich	NA
GSE242311_GSM7757976_hires_image_q2.png	GAAAGTGACTAACTGC-1	TYT_13	710.32	1374.9	GSE242311	GSM7757976	hires	GSM7757976	TYT	Tumor	HyperCellular	Tumor Rich	NA
GSE242311_GSM7757976_hires_image_q2.png	GAAATACTAAACGTTT-1	TYT_13	558.16	1488.7	GSE242311	GSM7757976	hires	GSM7757976	TYT	Tumor	HyperCellular	Tumor Rich	NA
GSE242311_GSM7757976_hires_image_q2.png	GAAATATCACCATCAG-1	TYT_13	885.71	1474.3	GSE242311	GSM7757976	hires	GSM7757976	TYT	Tumor	HyperCellular	Tumor Rich	NA
GSE242311_GSM7757976_hires_image_q2.png	GAAATATGCTTGAATG-1	TYT_13	508.19	384.16	GSE242311	GSM7757976	hires	GSM7757976	TYT	Tumor	HyperCellular	Tumor Rich	NA
GSE242311_GSM7757976_hires_image_q2.png	GAAATCGCGCGCAACT-1	TYT_13	554.88	911.2	GSE242311	GSM7757976	hires	GSM7757976	TYT	Tumor	HyperCellular	Tumor Rich	NA
GSE242311_GSM7757976_hires_image_q2.png	GAAATGGCGGTGTTAG-1	TYT_13	818.08	1110.7	GSE242311	GSM7757976	hires	GSM7757976	TYT	Tumor	HyperCellular	Tumor Rich	NA
GSE242311_GSM7757976_hires_image_q2.png	GAAATGGGATGTAAAC-1	TYT_13	449.27	1552.2	GSE242311	GSM7757976	hires	GSM7757976	TYT	Tumor	HyperCellular	Tumor Rich	NA
GSE242311_GSM7757976_hires_image_q2.png	GAAATTAGCACGGATA-1	TYT_13	552.86	559.67	GSE242311	GSM7757976	hires	GSM7757976	TYT	Tumor	HyperCellular	Tumor Rich	NA
GSE242311_GSM7757976_hires_image_q2.png	GAAATTCACATCGCTG-1	TYT_13	447	1150.4	GSE242311	GSM7757976	hires	GSM7757976	TYT	Tumor	HyperCellular	Tumor Rich	NA
GSE242311_GSM7757976_hires_image_q2.png	GAAATTGTCTCTATAA-1	TYT_13	1102	1096.4	GSE242311	GSM7757976	hires	GSM7757976	TYT	Tumor	HyperCellular	Tumor Rich	NA
GSE242311_GSM7757976_hires_image_q2.png	GAACACACATCAACCA-1	TYT_13	643.45	1136.7	GSE242311	GSM7757976	hires	GSM7757976	TYT	Tumor	HyperCellular	Tumor Rich	NA
GSE242311_GSM7757976_hires_image_q2.png	GAACAGATTACTAAAT-1	TYT_13	1406.6	868.8	GSE242311	GSM7757976	hires	GSM7757976	TYT	Tumor	HyperCellular	Tumor Rich	NA
GSE242311_GSM7757976_hires_image_q2.png	GAACCCTCTGTGTTCT-1	TYT_13	1450.6	918.77	GSE242311	GSM7757976	hires	GSM7757976	TYT	Tumor	HyperCellular	Tumor Rich	NA
GSE242311_GSM7757976_hires_image_q2.png	GAACCTTTAACGATCC-1	TYT_13	1537.1	767.61	GSE242311	GSM7757976	hires	GSM7757976	TYT	Tumor	HyperCellular	Tumor Rich	NA
GSE242311_GSM7757976_hires_image_q2.png	GAACGACCGAATGATA-1	TYT_13	577.08	973.9	GSE242311	GSM7757976	hires	GSM7757976	TYT	Tumor	HyperCellular	Tumor Rich	NA
GSE242311_GSM7757976_hires_image_q2.png	GAACGTCTCATGGTCG-1	TYT_13	837.51	671.08	GSE242311	GSM7757976	hires	GSM7757976	TYT	Tumor	HyperCellular	Tumor Rich	NA
GSE242311_GSM7757976_hires_image_q2.png	GAACTGTGGAGAGACA-1	TYT_13	1647.2	930.12	GSE242311	GSM7757976	hires	GSM7757976	TYT	Tumor	HyperCellular	Tumor Rich	NA
GSE242311_GSM7757976_hires_image_q2.png	GAAGAACGGTGCAGGT-1	TYT_13	469.46	1263.2	GSE242311	GSM7757976	hires	GSM7757976	TYT	Tumor	HyperCellular	Tumor Rich	NA
GSE242311_GSM7757976_hires_image_q2.png	GAAGCCACTGATTATG-1	TYT_13	1581.4	892.9	GSE242311	GSM7757976	hires	GSM7757976	TYT	Tumor	HyperCellular	Tumor Rich	NA
GSE242311_GSM7757976_hires_image_q2.png	GAAGCCTGCACATTCC-1	TYT_13	1494.6	993.84	GSE242311	GSM7757976	hires	GSM7757976	TYT	Tumor	HyperCellular	Tumor Rich	NA
GSE242311_GSM7757976_hires_image_q2.png	GAAGCGTGAGGAATTT-1	TYT_13	904.89	1009.7	GSE242311	GSM7757976	hires	GSM7757976	TYT	Tumor	HyperCellular	Tumor Rich	NA
GSE242311_GSM7757976_hires_image_q2.png	GAAGGAGTCGAGTGCG-1	TYT_13	1604	1005.7	GSE242311	GSM7757976	hires	GSM7757976	TYT	Tumor	HyperCellular	Tumor Rich	NA
GSE242311_GSM7757976_hires_image_q2.png	GAAGTCAGTTGCACTA-1	TYT_13	1298.3	1032.6	GSE242311	GSM7757976	hires	GSM7757976	TYT	Tumor	HyperCellular	Tumor Rich	NA
GSE242311_GSM7757976_hires_image_q2.png	GAAGTCTCCCTAGCGA-1	TYT_13	968.23	620.11	GSE242311	GSM7757976	hires	GSM7757976	TYT	Tumor	HyperCellular	Tumor Rich	NA
GSE242311_GSM7757976_hires_image_q2.png	GAAGTGATTTATCGTG-1	TYT_13	1015	1172.3	GSE242311	GSM7757976	hires	GSM7757976	TYT	Tumor	HyperCellular	Tumor Rich	NA
GSE242311_GSM7757976_hires_image_q2.png	GAAGTGCTGGATAGCT-1	TYT_13	489.77	999.52	GSE242311	GSM7757976	hires	GSM7757976	TYT	Tumor	HyperCellular	Tumor Rich	NA
GSE242311_GSM7757976_hires_image_q2.png	GAAGTTTCCACTCAAT-1	TYT_13	949.55	1185.2	GSE242311	GSM7757976	hires	GSM7757976	TYT	Tumor	HyperCellular	Tumor Rich	NA
GSE242311_GSM7757976_hires_image_q2.png	GAATAGACGCGACCCA-1	TYT_13	1077.4	606.99	GSE242311	GSM7757976	hires	GSM7757976	TYT	Tumor	HyperCellular	Tumor Rich	NA
GSE242311_GSM7757976_hires_image_q2.png	GAATAGCCCTGCGGTC-1	TYT_13	551.85	383.91	GSE242311	GSM7757976	hires	GSM7757976	TYT	Tumor	HyperCellular	Tumor Rich	NA
GSE242311_GSM7757976_hires_image_q2.png	GAATAGTGCTCGATTA-1	TYT_13	1474.6	1307.8	GSE242311	GSM7757976	hires	GSM7757976	TYT	Tumor	HyperCellular	Tumor Rich	NA
GSE242311_GSM7757976_hires_image_q2.png	GAATATTCGGAGTCCC-1	TYT_13	444.6	723.57	GSE242311	GSM7757976	hires	GSM7757976	TYT	Tumor	HyperCellular	Tumor Rich	NA
GSE242311_GSM7757976_hires_image_q2.png	GAATCGACATGGTCAC-1	TYT_13	731.4	1236.7	GSE242311	GSM7757976	hires	GSM7757976	TYT	Tumor	HyperCellular	Tumor Rich	NA
GSE242311_GSM7757976_hires_image_q2.png	GAATCGCCGGACACGG-1	TYT_13	403.85	1251.1	GSE242311	GSM7757976	hires	GSM7757976	TYT	Tumor	HyperCellular	Tumor Rich	NA
GSE242311_GSM7757976_hires_image_q2.png	GAATCTGAACATTCTC-1	TYT_13	1079.4	958.51	GSE242311	GSM7757976	hires	GSM7757976	TYT	Tumor	HyperCellular	Tumor Rich	NA
GSE242311_GSM7757976_hires_image_q2.png	GAATGCCGAAATGACC-1	TYT_13	624.02	1551.2	GSE242311	GSM7757976	hires	GSM7757976	TYT	Tumor	HyperCellular	Tumor Rich	NA
GSE242311_GSM7757976_hires_image_q2.png	GAATGCGAATCGGTTC-1	TYT_13	1537.8	893.15	GSE242311	GSM7757976	hires	GSM7757976	TYT	Tumor	HyperCellular	Tumor Rich	NA
GSE242311_GSM7757976_hires_image_q2.png	GAATGTATGGCAGGTC-1	TYT_13	487.63	622.89	GSE242311	GSM7757976	hires	GSM7757976	TYT	Tumor	HyperCellular	Tumor Rich	NA
GSE242311_GSM7757976_hires_image_q2.png	GAATGTGGTCCGGATT-1	TYT_13	1100.1	744.9	GSE242311	GSM7757976	hires	GSM7757976	TYT	Tumor	HyperCellular	Tumor Rich	NA
GSE242311_GSM7757976_hires_image_q2.png	GAATTATAGTGAAAGG-1	TYT_13	904.38	909.3	GSE242311	GSM7757976	hires	GSM7757976	TYT	Tumor	HyperCellular	Tumor Rich	NA
GSE242311_GSM7757976_hires_image_q2.png	GAATTCACCCGGGTGT-1	TYT_13	1189.3	1070.9	GSE242311	GSM7757976	hires	GSM7757976	TYT	Tumor	HyperCellular	Tumor Rich	NA
GSE242311_GSM7757976_hires_image_q2.png	GAATTTCTCGCTGCAG-1	TYT_13	775.94	1387.1	GSE242311	GSM7757976	hires	GSM7757976	TYT	Tumor	HyperCellular	Tumor Rich	NA
GSE242311_GSM7757976_hires_image_q2.png	GACAAACATATGCAGG-1	TYT_13	1120.5	506.3	GSE242311	GSM7757976	hires	GSM7757976	TYT	Tumor	HyperCellular	Tumor Rich	NA
GSE242311_GSM7757976_hires_image_q2.png	GACAACGACCATTGAA-1	TYT_13	707.17	797.39	GSE242311	GSM7757976	hires	GSM7757976	TYT	Tumor	HyperCellular	Tumor Rich	NA
GSE242311_GSM7757976_hires_image_q2.png	GACAACGCAGCTTACG-1	TYT_13	599.54	1086.7	GSE242311	GSM7757976	hires	GSM7757976	TYT	Tumor	HyperCellular	Tumor Rich	NA
GSE242311_GSM7757976_hires_image_q2.png	GACACAAGGGAAGAAA-1	TYT_13	816.69	859.59	GSE242311	GSM7757976	hires	GSM7757976	TYT	Tumor	HyperCellular	Tumor Rich	NA
GSE242311_GSM7757976_hires_image_q2.png	GACACGAGTTAGAGGA-1	TYT_13	579.73	1451	GSE242311	GSM7757976	hires	GSM7757976	TYT	Tumor	HyperCellular	Tumor Rich	NA
GSE242311_GSM7757976_hires_image_q2.png	GACACTGAGTTCAGTG-1	TYT_13	1124.4	1184.2	GSE242311	GSM7757976	hires	GSM7757976	TYT	Tumor	HyperCellular	Tumor Rich	NA
GSE242311_GSM7757976_hires_image_q2.png	GACAGCCAGACCTGAC-1	TYT_13	1077.9	682.31	GSE242311	GSM7757976	hires	GSM7757976	TYT	Tumor	HyperCellular	Tumor Rich	NA
GSE242311_GSM7757976_hires_image_q2.png	GACAGGCACACACTAT-1	TYT_13	994.98	1486.3	GSE242311	GSM7757976	hires	GSM7757976	TYT	Tumor	HyperCellular	Tumor Rich	NA
GSE242311_GSM7757976_hires_image_q2.png	GACATCCGTCGAACTG-1	TYT_13	1581.3	867.79	GSE242311	GSM7757976	hires	GSM7757976	TYT	Tumor	HyperCellular	Tumor Rich	NA
GSE242311_GSM7757976_hires_image_q2.png	GACATCGATTTATAAC-1	TYT_13	1298.8	1133	GSE242311	GSM7757976	hires	GSM7757976	TYT	Tumor	HyperCellular	Tumor Rich	NA
GSE242311_GSM7757976_hires_image_q2.png	GACCAGAGCCCTGTAG-1	TYT_13	840.28	1173.3	GSE242311	GSM7757976	hires	GSM7757976	TYT	Tumor	HyperCellular	Tumor Rich	NA
GSE242311_GSM7757976_hires_image_q2.png	GACCCGTCGCCGGCTA-1	TYT_13	358.93	1025.4	GSE242311	GSM7757976	hires	GSM7757976	TYT	Tumor	HyperCellular	Tumor Rich	NA
GSE242311_GSM7757976_hires_image_q2.png	GACCGACGTGAAAGCA-1	TYT_13	988.67	356.4	GSE242311	GSM7757976	hires	GSM7757976	TYT	Tumor	HyperCellular	Tumor Rich	NA
GSE242311_GSM7757976_hires_image_q2.png	GACCGACTGAAGCGTC-1	TYT_13	907.66	1486.8	GSE242311	GSM7757976	hires	GSM7757976	TYT	Tumor	HyperCellular	Tumor Rich	NA
GSE242311_GSM7757976_hires_image_q2.png	GACCGTCAGGTCGTGA-1	TYT_13	444.73	748.68	GSE242311	GSM7757976	hires	GSM7757976	TYT	Tumor	HyperCellular	Tumor Rich	NA
GSE242311_GSM7757976_hires_image_q2.png	GACCGTGCTGACGGTG-1	TYT_13	1036.6	1109.4	GSE242311	GSM7757976	hires	GSM7757976	TYT	Tumor	HyperCellular	Tumor Rich	NA
GSE242311_GSM7757976_hires_image_q2.png	GACCTTCCACGTCTAC-1	TYT_13	1603	829.94	GSE242311	GSM7757976	hires	GSM7757976	TYT	Tumor	HyperCellular	Tumor Rich	NA
GSE242311_GSM7757976_hires_image_q2.png	GACGACGATCCGCGTT-1	TYT_13	1297.4	881.92	GSE242311	GSM7757976	hires	GSM7757976	TYT	Tumor	HyperCellular	Tumor Rich	NA
GSE242311_GSM7757976_hires_image_q2.png	GACGCCGTAAAGGCTA-1	TYT_13	1342.2	1082.5	GSE242311	GSM7757976	hires	GSM7757976	TYT	Tumor	HyperCellular	Tumor Rich	NA
GSE242311_GSM7757976_hires_image_q2.png	GACGCCTGTTGCAGGG-1	TYT_13	404.6	1376.7	GSE242311	GSM7757976	hires	GSM7757976	TYT	Tumor	HyperCellular	Tumor Rich	NA
GSE242311_GSM7757976_hires_image_q2.png	GACGCTTGCTTCTAAA-1	TYT_13	993.97	1310.5	GSE242311	GSM7757976	hires	GSM7757976	TYT	Tumor	HyperCellular	Tumor Rich	NA
GSE242311_GSM7757976_hires_image_q2.png	GACGGGTTGGCCCGTA-1	TYT_13	1495.4	1119.4	GSE242311	GSM7757976	hires	GSM7757976	TYT	Tumor	HyperCellular	Tumor Rich	NA
GSE242311_GSM7757976_hires_image_q2.png	GACGGTCAATAGAAGC-1	TYT_13	814.67	508.07	GSE242311	GSM7757976	hires	GSM7757976	TYT	Tumor	HyperCellular	Tumor Rich	NA
GSE242311_GSM7757976_hires_image_q2.png	GACGTGAGACTCCATG-1	TYT_13	339.12	1389.5	GSE242311	GSM7757976	hires	GSM7757976	TYT	Tumor	HyperCellular	Tumor Rich	NA
GSE242311_GSM7757976_hires_image_q2.png	GACGTGTAGGGATTAT-1	TYT_13	775.81	1362	GSE242311	GSM7757976	hires	GSM7757976	TYT	Tumor	HyperCellular	Tumor Rich	NA
GSE242311_GSM7757976_hires_image_q2.png	GACTAAGATCATGCAC-1	TYT_13	665.15	1098.9	GSE242311	GSM7757976	hires	GSM7757976	TYT	Tumor	HyperCellular	Tumor Rich	NA
GSE242311_GSM7757976_hires_image_q2.png	GACTAAGTAGGCTCAC-1	TYT_13	753.22	1224	GSE242311	GSM7757976	hires	GSM7757976	TYT	Tumor	HyperCellular	Tumor Rich	NA
GSE242311_GSM7757976_hires_image_q2.png	GACTACAAAGCGGTGG-1	TYT_13	1235.3	1497.5	GSE242311	GSM7757976	hires	GSM7757976	TYT	Tumor	HyperCellular	Tumor Rich	NA
GSE242311_GSM7757976_hires_image_q2.png	GACTACAATTGCTCGT-1	TYT_13	335.46	736.7	GSE242311	GSM7757976	hires	GSM7757976	TYT	Tumor	HyperCellular	Tumor Rich	NA
GSE242311_GSM7757976_hires_image_q2.png	GACTAGGCCGTTAGGT-1	TYT_13	1602.6	779.72	GSE242311	GSM7757976	hires	GSM7757976	TYT	Tumor	HyperCellular	Tumor Rich	NA
GSE242311_GSM7757976_hires_image_q2.png	GACTCACCCACGTGAG-1	TYT_13	989.05	431.73	GSE242311	GSM7757976	hires	GSM7757976	TYT	Tumor	HyperCellular	Tumor Rich	NA
GSE242311_GSM7757976_hires_image_q2.png	GACTCCCAGAATAAGG-1	TYT_13	748.43	370.28	GSE242311	GSM7757976	hires	GSM7757976	TYT	Tumor	HyperCellular	Tumor Rich	NA
GSE242311_GSM7757976_hires_image_q2.png	GACTCGCGGGAATGAC-1	TYT_13	771.27	558.54	GSE242311	GSM7757976	hires	GSM7757976	TYT	Tumor	HyperCellular	Tumor Rich	NA
GSE242311_GSM7757976_hires_image_q2.png	GACTCGGTCGGCGGAT-1	TYT_13	355.52	422.77	GSE242311	GSM7757976	hires	GSM7757976	TYT	Tumor	HyperCellular	Tumor Rich	NA
GSE242311_GSM7757976_hires_image_q2.png	GACTGATTGGTCACAA-1	TYT_13	355.9	498.1	GSE242311	GSM7757976	hires	GSM7757976	TYT	Tumor	HyperCellular	Tumor Rich	NA
GSE242311_GSM7757976_hires_image_q2.png	GACTGCAAATCGAGCT-1	TYT_13	1450	818.33	GSE242311	GSM7757976	hires	GSM7757976	TYT	Tumor	HyperCellular	Tumor Rich	NA
GSE242311_GSM7757976_hires_image_q2.png	GACTGCACCAGCCCAG-1	TYT_13	1165.7	757.14	GSE242311	GSM7757976	hires	GSM7757976	TYT	Tumor	HyperCellular	Tumor Rich	NA
GSE242311_GSM7757976_hires_image_q2.png	GACTGCTGGTGAGAAA-1	TYT_13	1627.4	1269.3	GSE242311	GSM7757976	hires	GSM7757976	TYT	Tumor	HyperCellular	Tumor Rich	NA
GSE242311_GSM7757976_hires_image_q2.png	GAGACCCTGCAACGCC-1	TYT_13	398.92	372.3	GSE242311	GSM7757976	hires	GSM7757976	TYT	Tumor	HyperCellular	Tumor Rich	NA
GSE242311_GSM7757976_hires_image_q2.png	GAGACTGATGGGTAGA-1	TYT_13	774.17	1060.7	GSE242311	GSM7757976	hires	GSM7757976	TYT	Tumor	HyperCellular	Tumor Rich	NA
GSE242311_GSM7757976_hires_image_q2.png	GAGACTTCGCGACCGA-1	TYT_13	1320.3	1045.1	GSE242311	GSM7757976	hires	GSM7757976	TYT	Tumor	HyperCellular	Tumor Rich	NA
GSE242311_GSM7757976_hires_image_q2.png	GAGAGGGCGCGAGGTT-1	TYT_13	993.71	1260.3	GSE242311	GSM7757976	hires	GSM7757976	TYT	Tumor	HyperCellular	Tumor Rich	NA
GSE242311_GSM7757976_hires_image_q2.png	GAGAGGTGCATTCTGG-1	TYT_13	1125.7	1410.2	GSE242311	GSM7757976	hires	GSM7757976	TYT	Tumor	HyperCellular	Tumor Rich	NA
GSE242311_GSM7757976_hires_image_q2.png	GAGATCTGCTTGGCAT-1	TYT_13	906.02	1210.6	GSE242311	GSM7757976	hires	GSM7757976	TYT	Tumor	HyperCellular	Tumor Rich	NA
GSE242311_GSM7757976_hires_image_q2.png	GAGATCTGTCACTCCG-1	TYT_13	816.56	834.48	GSE242311	GSM7757976	hires	GSM7757976	TYT	Tumor	HyperCellular	Tumor Rich	NA
GSE242311_GSM7757976_hires_image_q2.png	GAGATCTTCCATGACA-1	TYT_13	1144	794.86	GSE242311	GSM7757976	hires	GSM7757976	TYT	Tumor	HyperCellular	Tumor Rich	NA
GSE242311_GSM7757976_hires_image_q2.png	GAGATGGGAGTCGACA-1	TYT_13	1297.3	856.81	GSE242311	GSM7757976	hires	GSM7757976	TYT	Tumor	HyperCellular	Tumor Rich	NA
GSE242311_GSM7757976_hires_image_q2.png	GAGCACCTGTGTCCAG-1	TYT_13	1427.8	755.62	GSE242311	GSM7757976	hires	GSM7757976	TYT	Tumor	HyperCellular	Tumor Rich	NA
GSE242311_GSM7757976_hires_image_q2.png	GAGCATCATCCCTGGG-1	TYT_13	425.8	1263.5	GSE242311	GSM7757976	hires	GSM7757976	TYT	Tumor	HyperCellular	Tumor Rich	NA
GSE242311_GSM7757976_hires_image_q2.png	GAGCCACGGTAGTAGG-1	TYT_13	359.68	1176	GSE242311	GSM7757976	hires	GSM7757976	TYT	Tumor	HyperCellular	Tumor Rich	NA
GSE242311_GSM7757976_hires_image_q2.png	GAGCCAGCTACCTGTG-1	TYT_13	1318	643.33	GSE242311	GSM7757976	hires	GSM7757976	TYT	Tumor	HyperCellular	Tumor Rich	NA
GSE242311_GSM7757976_hires_image_q2.png	GAGCCGAGCGTTTATT-1	TYT_13	442.83	422.27	GSE242311	GSM7757976	hires	GSM7757976	TYT	Tumor	HyperCellular	Tumor Rich	NA
GSE242311_GSM7757976_hires_image_q2.png	GAGCGAGGGAGTACCG-1	TYT_13	468.19	1037.2	GSE242311	GSM7757976	hires	GSM7757976	TYT	Tumor	HyperCellular	Tumor Rich	NA
GSE242311_GSM7757976_hires_image_q2.png	GAGCGCGCACGAGTAG-1	TYT_13	1230.3	593.61	GSE242311	GSM7757976	hires	GSM7757976	TYT	Tumor	HyperCellular	Tumor Rich	NA
GSE242311_GSM7757976_hires_image_q2.png	GAGCGGAATGCGGTGT-1	TYT_13	1648.6	1156.2	GSE242311	GSM7757976	hires	GSM7757976	TYT	Tumor	HyperCellular	Tumor Rich	NA
GSE242311_GSM7757976_hires_image_q2.png	GAGCTAAGGGCATATC-1	TYT_13	794.1	721.55	GSE242311	GSM7757976	hires	GSM7757976	TYT	Tumor	HyperCellular	Tumor Rich	NA
GSE242311_GSM7757976_hires_image_q2.png	GAGCTCTCGGACCTAA-1	TYT_13	491.79	1351	GSE242311	GSM7757976	hires	GSM7757976	TYT	Tumor	HyperCellular	Tumor Rich	NA
GSE242311_GSM7757976_hires_image_q2.png	GAGCTGTCGTCTCGGA-1	TYT_13	595.76	408.77	GSE242311	GSM7757976	hires	GSM7757976	TYT	Tumor	HyperCellular	Tumor Rich	NA
GSE242311_GSM7757976_hires_image_q2.png	GAGGAATGGAGAGGTT-1	TYT_13	754.11	1374.6	GSE242311	GSM7757976	hires	GSM7757976	TYT	Tumor	HyperCellular	Tumor Rich	NA
GSE242311_GSM7757976_hires_image_q2.png	GAGGATAAACAGTGCT-1	TYT_13	1032.2	331.04	GSE242311	GSM7757976	hires	GSM7757976	TYT	Tumor	HyperCellular	Tumor Rich	NA
GSE242311_GSM7757976_hires_image_q2.png	GAGGCTATCAAAGTCG-1	TYT_13	929.11	1423.8	GSE242311	GSM7757976	hires	GSM7757976	TYT	Tumor	HyperCellular	Tumor Rich	NA
GSE242311_GSM7757976_hires_image_q2.png	GAGGGAGTCAGATCGC-1	TYT_13	1583.5	1244.4	GSE242311	GSM7757976	hires	GSM7757976	TYT	Tumor	HyperCellular	Tumor Rich	NA
GSE242311_GSM7757976_hires_image_q2.png	GAGGGCATCGCGTATC-1	TYT_13	404.35	1351.5	GSE242311	GSM7757976	hires	GSM7757976	TYT	Tumor	HyperCellular	Tumor Rich	NA
GSE242311_GSM7757976_hires_image_q2.png	GAGGGCGCAGCTCTGC-1	TYT_13	749.94	646.48	GSE242311	GSM7757976	hires	GSM7757976	TYT	Tumor	HyperCellular	Tumor Rich	NA
GSE242311_GSM7757976_hires_image_q2.png	GAGGTACATCCATCTT-1	TYT_13	423.78	911.95	GSE242311	GSM7757976	hires	GSM7757976	TYT	Tumor	HyperCellular	Tumor Rich	NA
GSE242311_GSM7757976_hires_image_q2.png	GAGGTACGCGTGTCCC-1	TYT_13	1625.3	917.76	GSE242311	GSM7757976	hires	GSM7757976	TYT	Tumor	HyperCellular	Tumor Rich	NA
GSE242311_GSM7757976_hires_image_q2.png	GAGTACGGGTATACAA-1	TYT_13	491.03	1225.5	GSE242311	GSM7757976	hires	GSM7757976	TYT	Tumor	HyperCellular	Tumor Rich	NA
GSE242311_GSM7757976_hires_image_q2.png	GAGTAGATACTAGTTG-1	TYT_13	1516.3	955.99	GSE242311	GSM7757976	hires	GSM7757976	TYT	Tumor	HyperCellular	Tumor Rich	NA
GSE242311_GSM7757976_hires_image_q2.png	GAGTATGCCCGCCTTG-1	TYT_13	1233.8	1221.3	GSE242311	GSM7757976	hires	GSM7757976	TYT	Tumor	HyperCellular	Tumor Rich	NA
GSE242311_GSM7757976_hires_image_q2.png	GAGTATGCGCGTGCAT-1	TYT_13	1537.7	868.04	GSE242311	GSM7757976	hires	GSM7757976	TYT	Tumor	HyperCellular	Tumor Rich	NA
GSE242311_GSM7757976_hires_image_q2.png	GAGTCAGACCAGAATC-1	TYT_13	1386.4	1157.6	GSE242311	GSM7757976	hires	GSM7757976	TYT	Tumor	HyperCellular	Tumor Rich	NA
GSE242311_GSM7757976_hires_image_q2.png	GAGTCCGCTTACCGGA-1	TYT_13	1167.2	1033.3	GSE242311	GSM7757976	hires	GSM7757976	TYT	Tumor	HyperCellular	Tumor Rich	NA
GSE242311_GSM7757976_hires_image_q2.png	GAGTGTGCGGTACCCA-1	TYT_13	1121.4	656.95	GSE242311	GSM7757976	hires	GSM7757976	TYT	Tumor	HyperCellular	Tumor Rich	NA
GSE242311_GSM7757976_hires_image_q2.png	GAGTTGATGGCAATTT-1	TYT_13	1279.2	1522.4	GSE242311	GSM7757976	hires	GSM7757976	TYT	Tumor	HyperCellular	Tumor Rich	NA
GSE242311_GSM7757976_hires_image_q2.png	GATAAATCGGTGGATG-1	TYT_13	491.28	1250.6	GSE242311	GSM7757976	hires	GSM7757976	TYT	Tumor	HyperCellular	Tumor Rich	NA
GSE242311_GSM7757976_hires_image_q2.png	GATAACTCGCACTGTG-1	TYT_13	1012.1	644.97	GSE242311	GSM7757976	hires	GSM7757976	TYT	Tumor	HyperCellular	Tumor Rich	NA
GSE242311_GSM7757976_hires_image_q2.png	GATAAGGCAGATGCAA-1	TYT_13	382.9	1414.4	GSE242311	GSM7757976	hires	GSM7757976	TYT	Tumor	HyperCellular	Tumor Rich	NA
GSE242311_GSM7757976_hires_image_q2.png	GATACGATGGGAGTCA-1	TYT_13	1146.3	1196.7	GSE242311	GSM7757976	hires	GSM7757976	TYT	Tumor	HyperCellular	Tumor Rich	NA
GSE242311_GSM7757976_hires_image_q2.png	GATAGGTAACGTTGAC-1	TYT_13	1210.7	1008	GSE242311	GSM7757976	hires	GSM7757976	TYT	Tumor	HyperCellular	Tumor Rich	NA
GSE242311_GSM7757976_hires_image_q2.png	GATAGTGCGAGTAAGT-1	TYT_13	1648.8	1206.4	GSE242311	GSM7757976	hires	GSM7757976	TYT	Tumor	HyperCellular	Tumor Rich	NA
GSE242311_GSM7757976_hires_image_q2.png	GATATCTCATGCAATA-1	TYT_13	424.54	1037.5	GSE242311	GSM7757976	hires	GSM7757976	TYT	Tumor	HyperCellular	Tumor Rich	NA
GSE242311_GSM7757976_hires_image_q2.png	GATATGAGACACTAAC-1	TYT_13	1012.6	745.4	GSE242311	GSM7757976	hires	GSM7757976	TYT	Tumor	HyperCellular	Tumor Rich	NA
GSE242311_GSM7757976_hires_image_q2.png	GATATGCGGTAGCCAA-1	TYT_13	575.06	622.38	GSE242311	GSM7757976	hires	GSM7757976	TYT	Tumor	HyperCellular	Tumor Rich	NA
GSE242311_GSM7757976_hires_image_q2.png	GATATTGAGATTGGCG-1	TYT_13	902.11	507.56	GSE242311	GSM7757976	hires	GSM7757976	TYT	Tumor	HyperCellular	Tumor Rich	NA
GSE242311_GSM7757976_hires_image_q2.png	GATATTTCCTACATGG-1	TYT_13	531.53	647.74	GSE242311	GSM7757976	hires	GSM7757976	TYT	Tumor	HyperCellular	Tumor Rich	NA
GSE242311_GSM7757976_hires_image_q2.png	GATCAACATAAAGGGA-1	TYT_13	1518.3	1307.5	GSE242311	GSM7757976	hires	GSM7757976	TYT	Tumor	HyperCellular	Tumor Rich	NA
GSE242311_GSM7757976_hires_image_q2.png	GATCATTCCAAACATT-1	TYT_13	817.83	1060.5	GSE242311	GSM7757976	hires	GSM7757976	TYT	Tumor	HyperCellular	Tumor Rich	NA
GSE242311_GSM7757976_hires_image_q2.png	GATCCCTTTATACTGC-1	TYT_13	773.92	1010.5	GSE242311	GSM7757976	hires	GSM7757976	TYT	Tumor	HyperCellular	Tumor Rich	NA
GSE242311_GSM7757976_hires_image_q2.png	GATCCGGGAATTAACA-1	TYT_13	1013.3	845.84	GSE242311	GSM7757976	hires	GSM7757976	TYT	Tumor	HyperCellular	Tumor Rich	NA
GSE242311_GSM7757976_hires_image_q2.png	GATCCTAAATCGGGAC-1	TYT_13	749.56	571.15	GSE242311	GSM7757976	hires	GSM7757976	TYT	Tumor	HyperCellular	Tumor Rich	NA
GSE242311_GSM7757976_hires_image_q2.png	GATCCTCGACACTGGC-1	TYT_13	1256.4	1359.2	GSE242311	GSM7757976	hires	GSM7757976	TYT	Tumor	HyperCellular	Tumor Rich	NA
GSE242311_GSM7757976_hires_image_q2.png	GATCGACACTATCTGA-1	TYT_13	752.97	1173.8	GSE242311	GSM7757976	hires	GSM7757976	TYT	Tumor	HyperCellular	Tumor Rich	NA
GSE242311_GSM7757976_hires_image_q2.png	GATCGCGGGCTCTCCA-1	TYT_13	949.17	1109.9	GSE242311	GSM7757976	hires	GSM7757976	TYT	Tumor	HyperCellular	Tumor Rich	NA
GSE242311_GSM7757976_hires_image_q2.png	GATCGCTACCCGATTT-1	TYT_13	1251.7	530.65	GSE242311	GSM7757976	hires	GSM7757976	TYT	Tumor	HyperCellular	Tumor Rich	NA
GSE242311_GSM7757976_hires_image_q2.png	GATCGGCGATAAGTCG-1	TYT_13	602.32	1588.9	GSE242311	GSM7757976	hires	GSM7757976	TYT	Tumor	HyperCellular	Tumor Rich	NA
GSE242311_GSM7757976_hires_image_q2.png	GATCGGTGGCCATAAC-1	TYT_13	773.29	910.06	GSE242311	GSM7757976	hires	GSM7757976	TYT	Tumor	HyperCellular	Tumor Rich	NA
GSE242311_GSM7757976_hires_image_q2.png	GATCGTGACTGATATC-1	TYT_13	991.44	858.58	GSE242311	GSM7757976	hires	GSM7757976	TYT	Tumor	HyperCellular	Tumor Rich	NA
GSE242311_GSM7757976_hires_image_q2.png	GATCTGCTATCTAAGG-1	TYT_13	1516.8	1056.4	GSE242311	GSM7757976	hires	GSM7757976	TYT	Tumor	HyperCellular	Tumor Rich	NA
GSE242311_GSM7757976_hires_image_q2.png	GATCTTGGAGGGCATA-1	TYT_13	1122.7	882.93	GSE242311	GSM7757976	hires	GSM7757976	TYT	Tumor	HyperCellular	Tumor Rich	NA
GSE242311_GSM7757976_hires_image_q2.png	GATCTTTGCAGGGTAT-1	TYT_13	950.18	1285.7	GSE242311	GSM7757976	hires	GSM7757976	TYT	Tumor	HyperCellular	Tumor Rich	NA
GSE242311_GSM7757976_hires_image_q2.png	GATGACGATGATCGCG-1	TYT_13	573.55	346.18	GSE242311	GSM7757976	hires	GSM7757976	TYT	Tumor	HyperCellular	Tumor Rich	NA
GSE242311_GSM7757976_hires_image_q2.png	GATGCGTCCTGCATTC-1	TYT_13	970.62	1047	GSE242311	GSM7757976	hires	GSM7757976	TYT	Tumor	HyperCellular	Tumor Rich	NA
GSE242311_GSM7757976_hires_image_q2.png	GATGCTACAAGCGCCT-1	TYT_13	534.18	1124.8	GSE242311	GSM7757976	hires	GSM7757976	TYT	Tumor	HyperCellular	Tumor Rich	NA
GSE242311_GSM7757976_hires_image_q2.png	GATGCTGTATTTCATC-1	TYT_13	1100.5	820.22	GSE242311	GSM7757976	hires	GSM7757976	TYT	Tumor	HyperCellular	Tumor Rich	NA
GSE242311_GSM7757976_hires_image_q2.png	GATGGCGCACACATTA-1	TYT_13	579.48	1400.8	GSE242311	GSM7757976	hires	GSM7757976	TYT	Tumor	HyperCellular	Tumor Rich	NA
GSE242311_GSM7757976_hires_image_q2.png	GATGGTGCCCTAGGCA-1	TYT_13	379.37	786.66	GSE242311	GSM7757976	hires	GSM7757976	TYT	Tumor	HyperCellular	Tumor Rich	NA
GSE242311_GSM7757976_hires_image_q2.png	GATGTAACGAACCACC-1	TYT_13	1279.1	1497.3	GSE242311	GSM7757976	hires	GSM7757976	TYT	Tumor	HyperCellular	Tumor Rich	NA
GSE242311_GSM7757976_hires_image_q2.png	GATGTCCGGATCACAT-1	TYT_13	316.78	1301.8	GSE242311	GSM7757976	hires	GSM7757976	TYT	Tumor	HyperCellular	Tumor Rich	NA
GSE242311_GSM7757976_hires_image_q2.png	GATGTCGGTCAACTGC-1	TYT_13	357.92	849.62	GSE242311	GSM7757976	hires	GSM7757976	TYT	Tumor	HyperCellular	Tumor Rich	NA
GSE242311_GSM7757976_hires_image_q2.png	GATGTTCAATCCACGA-1	TYT_13	1059.1	1222.2	GSE242311	GSM7757976	hires	GSM7757976	TYT	Tumor	HyperCellular	Tumor Rich	NA
GSE242311_GSM7757976_hires_image_q2.png	GATGTTTGTGCGAGAT-1	TYT_13	601.18	1388	GSE242311	GSM7757976	hires	GSM7757976	TYT	Tumor	HyperCellular	Tumor Rich	NA
GSE242311_GSM7757976_hires_image_q2.png	GATTACTGAATTTGGG-1	TYT_13	1059.3	1272.4	GSE242311	GSM7757976	hires	GSM7757976	TYT	Tumor	HyperCellular	Tumor Rich	NA
GSE242311_GSM7757976_hires_image_q2.png	GATTCCGCGTTTCCGT-1	TYT_13	510.59	811.01	GSE242311	GSM7757976	hires	GSM7757976	TYT	Tumor	HyperCellular	Tumor Rich	NA
GSE242311_GSM7757976_hires_image_q2.png	GATTCGACGGTTCACG-1	TYT_13	1057.1	870.69	GSE242311	GSM7757976	hires	GSM7757976	TYT	Tumor	HyperCellular	Tumor Rich	NA
GSE242311_GSM7757976_hires_image_q2.png	GATTGCTCCAGTTGCA-1	TYT_13	1540.8	1420.4	GSE242311	GSM7757976	hires	GSM7757976	TYT	Tumor	HyperCellular	Tumor Rich	NA
GSE242311_GSM7757976_hires_image_q2.png	GCAAACCCTACATTAT-1	TYT_13	1209.2	731.77	GSE242311	GSM7757976	hires	GSM7757976	TYT	Tumor	HyperCellular	Tumor Rich	NA
GSE242311_GSM7757976_hires_image_q2.png	GCAAACCTTGGCCATA-1	TYT_13	1406.8	919.02	GSE242311	GSM7757976	hires	GSM7757976	TYT	Tumor	HyperCellular	Tumor Rich	NA
GSE242311_GSM7757976_hires_image_q2.png	GCAAATATTACGCTTT-1	TYT_13	928.1	1248.1	GSE242311	GSM7757976	hires	GSM7757976	TYT	Tumor	HyperCellular	Tumor Rich	NA
GSE242311_GSM7757976_hires_image_q2.png	GCAACCACCAGACCGG-1	TYT_13	465.8	610.39	GSE242311	GSM7757976	hires	GSM7757976	TYT	Tumor	HyperCellular	Tumor Rich	NA
GSE242311_GSM7757976_hires_image_q2.png	GCAACCACGGCCGCGT-1	TYT_13	1103.7	1397.7	GSE242311	GSM7757976	hires	GSM7757976	TYT	Tumor	HyperCellular	Tumor Rich	NA
GSE242311_GSM7757976_hires_image_q2.png	GCAAGAATTCCTTGGC-1	TYT_13	1125.1	1309.8	GSE242311	GSM7757976	hires	GSM7757976	TYT	Tumor	HyperCellular	Tumor Rich	NA
GSE242311_GSM7757976_hires_image_q2.png	GCAAGATGTGTTCGCG-1	TYT_13	399.3	447.63	GSE242311	GSM7757976	hires	GSM7757976	TYT	Tumor	HyperCellular	Tumor Rich	NA
GSE242311_GSM7757976_hires_image_q2.png	GCAAGTGCACAGAGAA-1	TYT_13	687.74	1237	GSE242311	GSM7757976	hires	GSM7757976	TYT	Tumor	HyperCellular	Tumor Rich	NA
GSE242311_GSM7757976_hires_image_q2.png	GCAAGTGTAAAGCATG-1	TYT_13	1626.9	1194	GSE242311	GSM7757976	hires	GSM7757976	TYT	Tumor	HyperCellular	Tumor Rich	NA
GSE242311_GSM7757976_hires_image_q2.png	GCACAAGTGTCGGAAG-1	TYT_13	380.38	962.42	GSE242311	GSM7757976	hires	GSM7757976	TYT	Tumor	HyperCellular	Tumor Rich	NA
GSE242311_GSM7757976_hires_image_q2.png	GCACGCCTACTTAGAT-1	TYT_13	1365.2	1270.8	GSE242311	GSM7757976	hires	GSM7757976	TYT	Tumor	HyperCellular	Tumor Rich	NA
GSE242311_GSM7757976_hires_image_q2.png	GCACTAGTCGCGCTAT-1	TYT_13	447.38	1225.7	GSE242311	GSM7757976	hires	GSM7757976	TYT	Tumor	HyperCellular	Tumor Rich	NA
GSE242311_GSM7757976_hires_image_q2.png	GCACTGCCTACCTTTA-1	TYT_13	1603.4	905.26	GSE242311	GSM7757976	hires	GSM7757976	TYT	Tumor	HyperCellular	Tumor Rich	NA
GSE242311_GSM7757976_hires_image_q2.png	GCACTGTGCAAATGTA-1	TYT_13	360.69	1351.8	GSE242311	GSM7757976	hires	GSM7757976	TYT	Tumor	HyperCellular	Tumor Rich	NA
GSE242311_GSM7757976_hires_image_q2.png	GCAGAAGGTAATCTCC-1	TYT_13	1250.1	229.35	GSE242311	GSM7757976	hires	GSM7757976	TYT	Tumor	HyperCellular	Tumor Rich	NA
GSE242311_GSM7757976_hires_image_q2.png	GCAGACCCAGCACGTA-1	TYT_13	1011.1	469.2	GSE242311	GSM7757976	hires	GSM7757976	TYT	Tumor	HyperCellular	Tumor Rich	NA
GSE242311_GSM7757976_hires_image_q2.png	GCAGATCCATAAGACT-1	TYT_13	1274.6	693.8	GSE242311	GSM7757976	hires	GSM7757976	TYT	Tumor	HyperCellular	Tumor Rich	NA
GSE242311_GSM7757976_hires_image_q2.png	GCAGATTAGGGATATC-1	TYT_13	970.37	996.74	GSE242311	GSM7757976	hires	GSM7757976	TYT	Tumor	HyperCellular	Tumor Rich	NA
GSE242311_GSM7757976_hires_image_q2.png	GCAGCACACAGCCCAG-1	TYT_13	993.59	1235.2	GSE242311	GSM7757976	hires	GSM7757976	TYT	Tumor	HyperCellular	Tumor Rich	NA
GSE242311_GSM7757976_hires_image_q2.png	GCAGCCTATATCACAT-1	TYT_13	923.06	344.16	GSE242311	GSM7757976	hires	GSM7757976	TYT	Tumor	HyperCellular	Tumor Rich	NA
GSE242311_GSM7757976_hires_image_q2.png	GCAGCGGTGGGCATTA-1	TYT_13	317.16	1377.2	GSE242311	GSM7757976	hires	GSM7757976	TYT	Tumor	HyperCellular	Tumor Rich	NA
GSE242311_GSM7757976_hires_image_q2.png	GCAGCTATGGACAGGT-1	TYT_13	442.45	346.94	GSE242311	GSM7757976	hires	GSM7757976	TYT	Tumor	HyperCellular	Tumor Rich	NA
GSE242311_GSM7757976_hires_image_q2.png	GCAGGACTATAGAATA-1	TYT_13	928.35	1298.3	GSE242311	GSM7757976	hires	GSM7757976	TYT	Tumor	HyperCellular	Tumor Rich	NA
GSE242311_GSM7757976_hires_image_q2.png	GCAGGTAGAGTATGGT-1	TYT_13	552.98	584.78	GSE242311	GSM7757976	hires	GSM7757976	TYT	Tumor	HyperCellular	Tumor Rich	NA
GSE242311_GSM7757976_hires_image_q2.png	GCAGTGTGGCTATAGG-1	TYT_13	1449.5	717.89	GSE242311	GSM7757976	hires	GSM7757976	TYT	Tumor	HyperCellular	Tumor Rich	NA
GSE242311_GSM7757976_hires_image_q2.png	GCATAGAGCACTCAGG-1	TYT_13	970.5	1021.9	GSE242311	GSM7757976	hires	GSM7757976	TYT	Tumor	HyperCellular	Tumor Rich	NA
GSE242311_GSM7757976_hires_image_q2.png	GCATCCCTAACTTTGA-1	TYT_13	512.99	1237.9	GSE242311	GSM7757976	hires	GSM7757976	TYT	Tumor	HyperCellular	Tumor Rich	NA
GSE242311_GSM7757976_hires_image_q2.png	GCATCGGCCGTGTAGG-1	TYT_13	1229.5	468.07	GSE242311	GSM7757976	hires	GSM7757976	TYT	Tumor	HyperCellular	Tumor Rich	NA
GSE242311_GSM7757976_hires_image_q2.png	GCATGAGGGACGCGGC-1	TYT_13	815.43	633.61	GSE242311	GSM7757976	hires	GSM7757976	TYT	Tumor	HyperCellular	Tumor Rich	NA
GSE242311_GSM7757976_hires_image_q2.png	GCATTCAAGGCAACGC-1	TYT_13	770.51	407.88	GSE242311	GSM7757976	hires	GSM7757976	TYT	Tumor	HyperCellular	Tumor Rich	NA
GSE242311_GSM7757976_hires_image_q2.png	GCATTGTAATTCATAT-1	TYT_13	1060.6	1498.4	GSE242311	GSM7757976	hires	GSM7757976	TYT	Tumor	HyperCellular	Tumor Rich	NA
GSE242311_GSM7757976_hires_image_q2.png	GCATTTCCAAGGCTCC-1	TYT_13	879.53	369.53	GSE242311	GSM7757976	hires	GSM7757976	TYT	Tumor	HyperCellular	Tumor Rich	NA
GSE242311_GSM7757976_hires_image_q2.png	GCCAACCATTTCCGGA-1	TYT_13	726.85	433.12	GSE242311	GSM7757976	hires	GSM7757976	TYT	Tumor	HyperCellular	Tumor Rich	NA
GSE242311_GSM7757976_hires_image_q2.png	GCCAATAGGGCATCTC-1	TYT_13	705.28	470.97	GSE242311	GSM7757976	hires	GSM7757976	TYT	Tumor	HyperCellular	Tumor Rich	NA
GSE242311_GSM7757976_hires_image_q2.png	GCCACAATTTAAGGAC-1	TYT_13	1146.8	1272.1	GSE242311	GSM7757976	hires	GSM7757976	TYT	Tumor	HyperCellular	Tumor Rich	NA
GSE242311_GSM7757976_hires_image_q2.png	GCCAGGAGTAACCGAT-1	TYT_13	618.85	647.24	GSE242311	GSM7757976	hires	GSM7757976	TYT	Tumor	HyperCellular	Tumor Rich	NA
GSE242311_GSM7757976_hires_image_q2.png	GCCAGGCGTTCGCATG-1	TYT_13	356.78	648.75	GSE242311	GSM7757976	hires	GSM7757976	TYT	Tumor	HyperCellular	Tumor Rich	NA
GSE242311_GSM7757976_hires_image_q2.png	GCCATATTGCACACAG-1	TYT_13	640.68	634.49	GSE242311	GSM7757976	hires	GSM7757976	TYT	Tumor	HyperCellular	Tumor Rich	NA
GSE242311_GSM7757976_hires_image_q2.png	GCCATCGAGCTGCGTG-1	TYT_13	1320.9	1170.6	GSE242311	GSM7757976	hires	GSM7757976	TYT	Tumor	HyperCellular	Tumor Rich	NA
GSE242311_GSM7757976_hires_image_q2.png	GCCATCGATGCTGCAT-1	TYT_13	857.7	382.27	GSE242311	GSM7757976	hires	GSM7757976	TYT	Tumor	HyperCellular	Tumor Rich	NA
GSE242311_GSM7757976_hires_image_q2.png	GCCCACCAAGGCTGTC-1	TYT_13	425.93	1288.6	GSE242311	GSM7757976	hires	GSM7757976	TYT	Tumor	HyperCellular	Tumor Rich	NA
GSE242311_GSM7757976_hires_image_q2.png	GCCCAGTTGGTATGCC-1	TYT_13	644.33	1287.3	GSE242311	GSM7757976	hires	GSM7757976	TYT	Tumor	HyperCellular	Tumor Rich	NA
GSE242311_GSM7757976_hires_image_q2.png	GCCCGACTTCTTCCCG-1	TYT_13	1235.1	1447.3	GSE242311	GSM7757976	hires	GSM7757976	TYT	Tumor	HyperCellular	Tumor Rich	NA
GSE242311_GSM7757976_hires_image_q2.png	GCCCGATCTGTGGTCG-1	TYT_13	1319.7	969.74	GSE242311	GSM7757976	hires	GSM7757976	TYT	Tumor	HyperCellular	Tumor Rich	NA
GSE242311_GSM7757976_hires_image_q2.png	GCCCGCGCGTAAACGG-1	TYT_13	1234	1246.4	GSE242311	GSM7757976	hires	GSM7757976	TYT	Tumor	HyperCellular	Tumor Rich	NA
GSE242311_GSM7757976_hires_image_q2.png	GCCCGCGCGTTTGACA-1	TYT_13	600.55	1262.5	GSE242311	GSM7757976	hires	GSM7757976	TYT	Tumor	HyperCellular	Tumor Rich	NA
GSE242311_GSM7757976_hires_image_q2.png	GCCCGTAATACCTTCT-1	TYT_13	750.7	772.02	GSE242311	GSM7757976	hires	GSM7757976	TYT	Tumor	HyperCellular	Tumor Rich	NA
GSE242311_GSM7757976_hires_image_q2.png	GCCGAAATTCCTACGT-1	TYT_13	927.85	1197.9	GSE242311	GSM7757976	hires	GSM7757976	TYT	Tumor	HyperCellular	Tumor Rich	NA
GSE242311_GSM7757976_hires_image_q2.png	GCCGATTGGCCAAGCT-1	TYT_13	1057.8	996.24	GSE242311	GSM7757976	hires	GSM7757976	TYT	Tumor	HyperCellular	Tumor Rich	NA
GSE242311_GSM7757976_hires_image_q2.png	GCCGCATTAGTCCGGC-1	TYT_13	929.87	1549.4	GSE242311	GSM7757976	hires	GSM7757976	TYT	Tumor	HyperCellular	Tumor Rich	NA
GSE242311_GSM7757976_hires_image_q2.png	GCCGCTTGTGAGAAAC-1	TYT_13	950.06	1260.6	GSE242311	GSM7757976	hires	GSM7757976	TYT	Tumor	HyperCellular	Tumor Rich	NA
GSE242311_GSM7757976_hires_image_q2.png	GCCGGGTTAGGGTCGC-1	TYT_13	1057.9	1021.3	GSE242311	GSM7757976	hires	GSM7757976	TYT	Tumor	HyperCellular	Tumor Rich	NA
GSE242311_GSM7757976_hires_image_q2.png	GCCGTGGAAGAAATGT-1	TYT_13	1010.2	318.55	GSE242311	GSM7757976	hires	GSM7757976	TYT	Tumor	HyperCellular	Tumor Rich	NA
GSE242311_GSM7757976_hires_image_q2.png	GCCTAGCGATCTGACC-1	TYT_13	600.43	1237.4	GSE242311	GSM7757976	hires	GSM7757976	TYT	Tumor	HyperCellular	Tumor Rich	NA
GSE242311_GSM7757976_hires_image_q2.png	GCCTATAGTGTCAGGG-1	TYT_13	793.47	621.12	GSE242311	GSM7757976	hires	GSM7757976	TYT	Tumor	HyperCellular	Tumor Rich	NA
GSE242311_GSM7757976_hires_image_q2.png	GCCTATGCTGGGCCTT-1	TYT_13	551.6	333.69	GSE242311	GSM7757976	hires	GSM7757976	TYT	Tumor	HyperCellular	Tumor Rich	NA
GSE242311_GSM7757976_hires_image_q2.png	GCCTATTCCGATATAG-1	TYT_13	688.62	1387.6	GSE242311	GSM7757976	hires	GSM7757976	TYT	Tumor	HyperCellular	Tumor Rich	NA
GSE242311_GSM7757976_hires_image_q2.png	GCCTATTTGCTACACA-1	TYT_13	337.73	1138.4	GSE242311	GSM7757976	hires	GSM7757976	TYT	Tumor	HyperCellular	Tumor Rich	NA
GSE242311_GSM7757976_hires_image_q2.png	GCCTCATCTGGAAATA-1	TYT_13	1055.4	569.39	GSE242311	GSM7757976	hires	GSM7757976	TYT	Tumor	HyperCellular	Tumor Rich	NA
GSE242311_GSM7757976_hires_image_q2.png	GCCTCTATACATAGCA-1	TYT_13	1362.6	818.83	GSE242311	GSM7757976	hires	GSM7757976	TYT	Tumor	HyperCellular	Tumor Rich	NA
GSE242311_GSM7757976_hires_image_q2.png	GCCTTCAGCCCTACCG-1	TYT_13	512.48	1137.4	GSE242311	GSM7757976	hires	GSM7757976	TYT	Tumor	HyperCellular	Tumor Rich	NA
GSE242311_GSM7757976_hires_image_q2.png	GCGAAACTTAACTGGA-1	TYT_13	1121.8	732.28	GSE242311	GSM7757976	hires	GSM7757976	TYT	Tumor	HyperCellular	Tumor Rich	NA
GSE242311_GSM7757976_hires_image_q2.png	GCGAAGCCATACCCGT-1	TYT_13	839.28	997.5	GSE242311	GSM7757976	hires	GSM7757976	TYT	Tumor	HyperCellular	Tumor Rich	NA
GSE242311_GSM7757976_hires_image_q2.png	GCGACATGTAAACATC-1	TYT_13	967.09	419.24	GSE242311	GSM7757976	hires	GSM7757976	TYT	Tumor	HyperCellular	Tumor Rich	NA
GSE242311_GSM7757976_hires_image_q2.png	GCGACGATAGTTGTAC-1	TYT_13	1211.2	1083.3	GSE242311	GSM7757976	hires	GSM7757976	TYT	Tumor	HyperCellular	Tumor Rich	NA
GSE242311_GSM7757976_hires_image_q2.png	GCGAGAGGCCATGTAA-1	TYT_13	617.21	345.93	GSE242311	GSM7757976	hires	GSM7757976	TYT	Tumor	HyperCellular	Tumor Rich	NA
GSE242311_GSM7757976_hires_image_q2.png	GCGAGAGTTGCGTCCA-1	TYT_13	879.78	419.74	GSE242311	GSM7757976	hires	GSM7757976	TYT	Tumor	HyperCellular	Tumor Rich	NA
GSE242311_GSM7757976_hires_image_q2.png	GCGAGCGCATGCTCCC-1	TYT_13	966.96	394.13	GSE242311	GSM7757976	hires	GSM7757976	TYT	Tumor	HyperCellular	Tumor Rich	NA
GSE242311_GSM7757976_hires_image_q2.png	GCGAGGCCCGAGCAGA-1	TYT_13	971.38	1172.5	GSE242311	GSM7757976	hires	GSM7757976	TYT	Tumor	HyperCellular	Tumor Rich	NA
GSE242311_GSM7757976_hires_image_q2.png	GCGAGTTCTGCAAAGA-1	TYT_13	926.59	971.89	GSE242311	GSM7757976	hires	GSM7757976	TYT	Tumor	HyperCellular	Tumor Rich	NA
GSE242311_GSM7757976_hires_image_q2.png	GCGATTCTGGAAGCAG-1	TYT_13	379.62	836.88	GSE242311	GSM7757976	hires	GSM7757976	TYT	Tumor	HyperCellular	Tumor Rich	NA
GSE242311_GSM7757976_hires_image_q2.png	GCGATTGTTAACGTTA-1	TYT_13	969.24	795.87	GSE242311	GSM7757976	hires	GSM7757976	TYT	Tumor	HyperCellular	Tumor Rich	NA
GSE242311_GSM7757976_hires_image_q2.png	GCGCAAGAGCGCGCTG-1	TYT_13	1033.2	506.8	GSE242311	GSM7757976	hires	GSM7757976	TYT	Tumor	HyperCellular	Tumor Rich	NA
GSE242311_GSM7757976_hires_image_q2.png	GCGCATCCAGTCAGCA-1	TYT_13	793.22	570.9	GSE242311	GSM7757976	hires	GSM7757976	TYT	Tumor	HyperCellular	Tumor Rich	NA
GSE242311_GSM7757976_hires_image_q2.png	GCGCCGTTCCACGATA-1	TYT_13	1057.4	946.02	GSE242311	GSM7757976	hires	GSM7757976	TYT	Tumor	HyperCellular	Tumor Rich	NA
GSE242311_GSM7757976_hires_image_q2.png	GCGCGGTCTAGTAACT-1	TYT_13	1647.7	1005.6	GSE242311	GSM7757976	hires	GSM7757976	TYT	Tumor	HyperCellular	Tumor Rich	NA
GSE242311_GSM7757976_hires_image_q2.png	GCGCGTCATTGGTACA-1	TYT_13	1405.7	718.15	GSE242311	GSM7757976	hires	GSM7757976	TYT	Tumor	HyperCellular	Tumor Rich	NA
GSE242311_GSM7757976_hires_image_q2.png	GCGCTAATTGAATAGA-1	TYT_13	904.26	884.19	GSE242311	GSM7757976	hires	GSM7757976	TYT	Tumor	HyperCellular	Tumor Rich	NA
GSE242311_GSM7757976_hires_image_q2.png	GCGCTATGCCGAGGCA-1	TYT_13	1102.5	1171.7	GSE242311	GSM7757976	hires	GSM7757976	TYT	Tumor	HyperCellular	Tumor Rich	NA
GSE242311_GSM7757976_hires_image_q2.png	GCGCTGATCCAGACTC-1	TYT_13	531.66	672.85	GSE242311	GSM7757976	hires	GSM7757976	TYT	Tumor	HyperCellular	Tumor Rich	NA
GSE242311_GSM7757976_hires_image_q2.png	GCGCTGCTTTGCATTT-1	TYT_13	771.39	583.64	GSE242311	GSM7757976	hires	GSM7757976	TYT	Tumor	HyperCellular	Tumor Rich	NA
GSE242311_GSM7757976_hires_image_q2.png	GCGCTTAAATAATTGG-1	TYT_13	1405.3	642.82	GSE242311	GSM7757976	hires	GSM7757976	TYT	Tumor	HyperCellular	Tumor Rich	NA
GSE242311_GSM7757976_hires_image_q2.png	GCGGACCGCGTTGTGG-1	TYT_13	1277.5	1221.1	GSE242311	GSM7757976	hires	GSM7757976	TYT	Tumor	HyperCellular	Tumor Rich	NA
GSE242311_GSM7757976_hires_image_q2.png	GCGGAGAGGGAGAACG-1	TYT_13	1165.8	782.24	GSE242311	GSM7757976	hires	GSM7757976	TYT	Tumor	HyperCellular	Tumor Rich	NA
GSE242311_GSM7757976_hires_image_q2.png	GCGGCTCTGACGTACC-1	TYT_13	993.84	1285.4	GSE242311	GSM7757976	hires	GSM7757976	TYT	Tumor	HyperCellular	Tumor Rich	NA
GSE242311_GSM7757976_hires_image_q2.png	GCGGGAACCAGGCCCT-1	TYT_13	556.26	1162.3	GSE242311	GSM7757976	hires	GSM7757976	TYT	Tumor	HyperCellular	Tumor Rich	NA
GSE242311_GSM7757976_hires_image_q2.png	GCGGGCATTACGATGC-1	TYT_13	835.24	269.34	GSE242311	GSM7757976	hires	GSM7757976	TYT	Tumor	HyperCellular	Tumor Rich	NA
GSE242311_GSM7757976_hires_image_q2.png	GCGGGCGAGCCTTACC-1	TYT_13	1364.3	1120.1	GSE242311	GSM7757976	hires	GSM7757976	TYT	Tumor	HyperCellular	Tumor Rich	NA
GSE242311_GSM7757976_hires_image_q2.png	GCGGTCCCTAGACGCA-1	TYT_13	447.25	1200.6	GSE242311	GSM7757976	hires	GSM7757976	TYT	Tumor	HyperCellular	Tumor Rich	NA
GSE242311_GSM7757976_hires_image_q2.png	GCGGTGAACTGCGCTC-1	TYT_13	596.64	584.53	GSE242311	GSM7757976	hires	GSM7757976	TYT	Tumor	HyperCellular	Tumor Rich	NA
GSE242311_GSM7757976_hires_image_q2.png	GCGGTTCCCTATCATG-1	TYT_13	1189.7	1146.3	GSE242311	GSM7757976	hires	GSM7757976	TYT	Tumor	HyperCellular	Tumor Rich	NA
GSE242311_GSM7757976_hires_image_q2.png	GCGTAAATGGCCATAA-1	TYT_13	901.98	482.45	GSE242311	GSM7757976	hires	GSM7757976	TYT	Tumor	HyperCellular	Tumor Rich	NA
GSE242311_GSM7757976_hires_image_q2.png	GCGTCCCTAAGACATA-1	TYT_13	1561.5	1231.9	GSE242311	GSM7757976	hires	GSM7757976	TYT	Tumor	HyperCellular	Tumor Rich	NA
GSE242311_GSM7757976_hires_image_q2.png	GCGTCGAAATGTCGGT-1	TYT_13	533.17	949.05	GSE242311	GSM7757976	hires	GSM7757976	TYT	Tumor	HyperCellular	Tumor Rich	NA
GSE242311_GSM7757976_hires_image_q2.png	GCGTCGCCAGGGTGAT-1	TYT_13	1341.7	982.11	GSE242311	GSM7757976	hires	GSM7757976	TYT	Tumor	HyperCellular	Tumor Rich	NA
GSE242311_GSM7757976_hires_image_q2.png	GCGTCTCTGCATTGGG-1	TYT_13	1015.5	1247.6	GSE242311	GSM7757976	hires	GSM7757976	TYT	Tumor	HyperCellular	Tumor Rich	NA
GSE242311_GSM7757976_hires_image_q2.png	GCGTGGTACTGGGTTA-1	TYT_13	924.32	570.14	GSE242311	GSM7757976	hires	GSM7757976	TYT	Tumor	HyperCellular	Tumor Rich	NA
GSE242311_GSM7757976_hires_image_q2.png	GCGTTCGGAGACCGGG-1	TYT_13	574.18	471.73	GSE242311	GSM7757976	hires	GSM7757976	TYT	Tumor	HyperCellular	Tumor Rich	NA
GSE242311_GSM7757976_hires_image_q2.png	GCTAACTGAAGTCTGA-1	TYT_13	1427.3	655.19	GSE242311	GSM7757976	hires	GSM7757976	TYT	Tumor	HyperCellular	Tumor Rich	NA
GSE242311_GSM7757976_hires_image_q2.png	GCTAAGTAGTTTCTCT-1	TYT_13	903.5	758.65	GSE242311	GSM7757976	hires	GSM7757976	TYT	Tumor	HyperCellular	Tumor Rich	NA
GSE242311_GSM7757976_hires_image_q2.png	GCTAATACCGAATGCC-1	TYT_13	621.88	1174.5	GSE242311	GSM7757976	hires	GSM7757976	TYT	Tumor	HyperCellular	Tumor Rich	NA
GSE242311_GSM7757976_hires_image_q2.png	GCTACGACTTATTGGG-1	TYT_13	1100.8	895.55	GSE242311	GSM7757976	hires	GSM7757976	TYT	Tumor	HyperCellular	Tumor Rich	NA
GSE242311_GSM7757976_hires_image_q2.png	GCTACTATAGTAGAGT-1	TYT_13	1252	580.87	GSE242311	GSM7757976	hires	GSM7757976	TYT	Tumor	HyperCellular	Tumor Rich	NA
GSE242311_GSM7757976_hires_image_q2.png	GCTAGACCGTCTACTG-1	TYT_13	1076.6	456.33	GSE242311	GSM7757976	hires	GSM7757976	TYT	Tumor	HyperCellular	Tumor Rich	NA
GSE242311_GSM7757976_hires_image_q2.png	GCTAGCAGGGAGTGGG-1	TYT_13	486.99	497.34	GSE242311	GSM7757976	hires	GSM7757976	TYT	Tumor	HyperCellular	Tumor Rich	NA
GSE242311_GSM7757976_hires_image_q2.png	GCTAGCTTGAATAGCT-1	TYT_13	1299.3	1208.3	GSE242311	GSM7757976	hires	GSM7757976	TYT	Tumor	HyperCellular	Tumor Rich	NA
GSE242311_GSM7757976_hires_image_q2.png	GCTAGGCACCACGGAG-1	TYT_13	1340.2	705.91	GSE242311	GSM7757976	hires	GSM7757976	TYT	Tumor	HyperCellular	Tumor Rich	NA
GSE242311_GSM7757976_hires_image_q2.png	GCTAGTAGAGCTTGTA-1	TYT_13	1013.8	946.27	GSE242311	GSM7757976	hires	GSM7757976	TYT	Tumor	HyperCellular	Tumor Rich	NA
GSE242311_GSM7757976_hires_image_q2.png	GCTAGTTTCATTGAGG-1	TYT_13	535.19	1300.6	GSE242311	GSM7757976	hires	GSM7757976	TYT	Tumor	HyperCellular	Tumor Rich	NA
GSE242311_GSM7757976_hires_image_q2.png	GCTATACGTCTCGGAC-1	TYT_13	1296.2	655.94	GSE242311	GSM7757976	hires	GSM7757976	TYT	Tumor	HyperCellular	Tumor Rich	NA
GSE242311_GSM7757976_hires_image_q2.png	GCTATCATACTCATGG-1	TYT_13	1340.6	781.23	GSE242311	GSM7757976	hires	GSM7757976	TYT	Tumor	HyperCellular	Tumor Rich	NA
GSE242311_GSM7757976_hires_image_q2.png	GCTATCGCGGCGCAAC-1	TYT_13	601.69	1463.3	GSE242311	GSM7757976	hires	GSM7757976	TYT	Tumor	HyperCellular	Tumor Rich	NA
GSE242311_GSM7757976_hires_image_q2.png	GCTCAATCCGTTTATT-1	TYT_13	1321.8	1321.3	GSE242311	GSM7757976	hires	GSM7757976	TYT	Tumor	HyperCellular	Tumor Rich	NA
GSE242311_GSM7757976_hires_image_q2.png	GCTCAATGTAATACCG-1	TYT_13	1516.7	1031.3	GSE242311	GSM7757976	hires	GSM7757976	TYT	Tumor	HyperCellular	Tumor Rich	NA
GSE242311_GSM7757976_hires_image_q2.png	GCTCATTACTGCATGT-1	TYT_13	443.84	598.03	GSE242311	GSM7757976	hires	GSM7757976	TYT	Tumor	HyperCellular	Tumor Rich	NA
GSE242311_GSM7757976_hires_image_q2.png	GCTCGCTCATGTCCAA-1	TYT_13	1055	519.17	GSE242311	GSM7757976	hires	GSM7757976	TYT	Tumor	HyperCellular	Tumor Rich	NA
GSE242311_GSM7757976_hires_image_q2.png	GCTCGGAATTTAAAGC-1	TYT_13	641.05	709.82	GSE242311	GSM7757976	hires	GSM7757976	TYT	Tumor	HyperCellular	Tumor Rich	NA
GSE242311_GSM7757976_hires_image_q2.png	GCTCTAAACCCTGACG-1	TYT_13	686.6	1036.1	GSE242311	GSM7757976	hires	GSM7757976	TYT	Tumor	HyperCellular	Tumor Rich	NA
GSE242311_GSM7757976_hires_image_q2.png	GCTCTCGGGTACCGAA-1	TYT_13	730.26	1035.9	GSE242311	GSM7757976	hires	GSM7757976	TYT	Tumor	HyperCellular	Tumor Rich	NA
GSE242311_GSM7757976_hires_image_q2.png	GCTCTTTCCGCTAGTG-1	TYT_13	1560.7	1081.3	GSE242311	GSM7757976	hires	GSM7757976	TYT	Tumor	HyperCellular	Tumor Rich	NA
GSE242311_GSM7757976_hires_image_q2.png	GCTGAGGCGTGAGTAT-1	TYT_13	1035.7	958.76	GSE242311	GSM7757976	hires	GSM7757976	TYT	Tumor	HyperCellular	Tumor Rich	NA
GSE242311_GSM7757976_hires_image_q2.png	GCTGCACGGTTTCTTA-1	TYT_13	1056.9	845.58	GSE242311	GSM7757976	hires	GSM7757976	TYT	Tumor	HyperCellular	Tumor Rich	NA
GSE242311_GSM7757976_hires_image_q2.png	GCTGCTAAGTAGTCGA-1	TYT_13	1385.9	1057.2	GSE242311	GSM7757976	hires	GSM7757976	TYT	Tumor	HyperCellular	Tumor Rich	NA
GSE242311_GSM7757976_hires_image_q2.png	GCTGCTACTGCGTAGC-1	TYT_13	1275.2	819.34	GSE242311	GSM7757976	hires	GSM7757976	TYT	Tumor	HyperCellular	Tumor Rich	NA
GSE242311_GSM7757976_hires_image_q2.png	GCTGCTCTCCGGACAC-1	TYT_13	839.15	972.39	GSE242311	GSM7757976	hires	GSM7757976	TYT	Tumor	HyperCellular	Tumor Rich	NA
GSE242311_GSM7757976_hires_image_q2.png	GCTGGACCCAAAGTGG-1	TYT_13	464.79	434.63	GSE242311	GSM7757976	hires	GSM7757976	TYT	Tumor	HyperCellular	Tumor Rich	NA
GSE242311_GSM7757976_hires_image_q2.png	GCTGGCATATTCACCT-1	TYT_13	841.42	1374.1	GSE242311	GSM7757976	hires	GSM7757976	TYT	Tumor	HyperCellular	Tumor Rich	NA
GSE242311_GSM7757976_hires_image_q2.png	GCTGGCGGCGCATGCT-1	TYT_13	1341.6	957	GSE242311	GSM7757976	hires	GSM7757976	TYT	Tumor	HyperCellular	Tumor Rich	NA
GSE242311_GSM7757976_hires_image_q2.png	GCTGTATTACTGGCCC-1	TYT_13	1168.6	1284.4	GSE242311	GSM7757976	hires	GSM7757976	TYT	Tumor	HyperCellular	Tumor Rich	NA
GSE242311_GSM7757976_hires_image_q2.png	GCTGTTGCTACCGAAC-1	TYT_13	1011.6	569.64	GSE242311	GSM7757976	hires	GSM7757976	TYT	Tumor	HyperCellular	Tumor Rich	NA
GSE242311_GSM7757976_hires_image_q2.png	GCTTAATGTAACTAAC-1	TYT_13	1078	707.42	GSE242311	GSM7757976	hires	GSM7757976	TYT	Tumor	HyperCellular	Tumor Rich	NA
GSE242311_GSM7757976_hires_image_q2.png	GCTTACGTAGTTAGTA-1	TYT_13	944.88	356.66	GSE242311	GSM7757976	hires	GSM7757976	TYT	Tumor	HyperCellular	Tumor Rich	NA
GSE242311_GSM7757976_hires_image_q2.png	GCTTATGAAGCAGGAA-1	TYT_13	924.7	645.47	GSE242311	GSM7757976	hires	GSM7757976	TYT	Tumor	HyperCellular	Tumor Rich	NA
GSE242311_GSM7757976_hires_image_q2.png	GCTTCCGTCCCTAGAC-1	TYT_13	794.48	796.88	GSE242311	GSM7757976	hires	GSM7757976	TYT	Tumor	HyperCellular	Tumor Rich	NA
GSE242311_GSM7757976_hires_image_q2.png	GCTTGATGATAATCAG-1	TYT_13	644.46	1312.6	GSE242311	GSM7757976	hires	GSM7757976	TYT	Tumor	HyperCellular	Tumor Rich	NA
GSE242311_GSM7757976_hires_image_q2.png	GCTTGGATCGATTAGG-1	TYT_13	836.75	545.54	GSE242311	GSM7757976	hires	GSM7757976	TYT	Tumor	HyperCellular	Tumor Rich	NA
GSE242311_GSM7757976_hires_image_q2.png	GCTTTCAGAGGAGGTG-1	TYT_13	880.66	570.4	GSE242311	GSM7757976	hires	GSM7757976	TYT	Tumor	HyperCellular	Tumor Rich	NA
GSE242311_GSM7757976_hires_image_q2.png	GGAAACCTTGTTGAAT-1	TYT_13	595.88	433.88	GSE242311	GSM7757976	hires	GSM7757976	TYT	Tumor	HyperCellular	Tumor Rich	NA
GSE242311_GSM7757976_hires_image_q2.png	GGAAAGTGCCCATGCC-1	TYT_13	597.02	634.75	GSE242311	GSM7757976	hires	GSM7757976	TYT	Tumor	HyperCellular	Tumor Rich	NA
GSE242311_GSM7757976_hires_image_q2.png	GGAACCGTGTAAATTG-1	TYT_13	1233.6	1171.1	GSE242311	GSM7757976	hires	GSM7757976	TYT	Tumor	HyperCellular	Tumor Rich	NA
GSE242311_GSM7757976_hires_image_q2.png	GGAAGCTCGCTTACAG-1	TYT_13	400.82	723.83	GSE242311	GSM7757976	hires	GSM7757976	TYT	Tumor	HyperCellular	Tumor Rich	NA
GSE242311_GSM7757976_hires_image_q2.png	GGAATGCGCTAGCGTG-1	TYT_13	859.72	733.79	GSE242311	GSM7757976	hires	GSM7757976	TYT	Tumor	HyperCellular	Tumor Rich	NA
GSE242311_GSM7757976_hires_image_q2.png	GGACCAACAGGATAAC-1	TYT_13	1275.8	919.77	GSE242311	GSM7757976	hires	GSM7757976	TYT	Tumor	HyperCellular	Tumor Rich	NA
GSE242311_GSM7757976_hires_image_q2.png	GGACCTACGGTAACGT-1	TYT_13	530.15	396.65	GSE242311	GSM7757976	hires	GSM7757976	TYT	Tumor	HyperCellular	Tumor Rich	NA
GSE242311_GSM7757976_hires_image_q2.png	GGACTCGACAGCGCAT-1	TYT_13	1648.7	1181.3	GSE242311	GSM7757976	hires	GSM7757976	TYT	Tumor	HyperCellular	Tumor Rich	NA
GSE242311_GSM7757976_hires_image_q2.png	GGACTCGTGAGTGGTC-1	TYT_13	1561.9	1282.1	GSE242311	GSM7757976	hires	GSM7757976	TYT	Tumor	HyperCellular	Tumor Rich	NA
GSE242311_GSM7757976_hires_image_q2.png	GGAGAAGTCATTGGCA-1	TYT_13	666.04	1249.6	GSE242311	GSM7757976	hires	GSM7757976	TYT	Tumor	HyperCellular	Tumor Rich	NA
GSE242311_GSM7757976_hires_image_q2.png	GGAGACGACACCTTTG-1	TYT_13	1101.1	920.66	GSE242311	GSM7757976	hires	GSM7757976	TYT	Tumor	HyperCellular	Tumor Rich	NA
GSE242311_GSM7757976_hires_image_q2.png	GGAGCACCAAGAACTA-1	TYT_13	728.62	734.55	GSE242311	GSM7757976	hires	GSM7757976	TYT	Tumor	HyperCellular	Tumor Rich	NA
GSE242311_GSM7757976_hires_image_q2.png	GGAGCGAGGCCTACTT-1	TYT_13	1625.2	892.65	GSE242311	GSM7757976	hires	GSM7757976	TYT	Tumor	HyperCellular	Tumor Rich	NA
GSE242311_GSM7757976_hires_image_q2.png	GGAGGGCTTGGTTGGC-1	TYT_13	859.97	784.01	GSE242311	GSM7757976	hires	GSM7757976	TYT	Tumor	HyperCellular	Tumor Rich	NA
GSE242311_GSM7757976_hires_image_q2.png	GGAGTGCCGCCCTGGA-1	TYT_13	577.71	1099.4	GSE242311	GSM7757976	hires	GSM7757976	TYT	Tumor	HyperCellular	Tumor Rich	NA
GSE242311_GSM7757976_hires_image_q2.png	GGATACTCATGAATTG-1	TYT_13	359.81	1201.1	GSE242311	GSM7757976	hires	GSM7757976	TYT	Tumor	HyperCellular	Tumor Rich	NA
GSE242311_GSM7757976_hires_image_q2.png	GGATCAAAGGACGAGG-1	TYT_13	293.82	1113.6	GSE242311	GSM7757976	hires	GSM7757976	TYT	Tumor	HyperCellular	Tumor Rich	NA
GSE242311_GSM7757976_hires_image_q2.png	GGATCATCCCGTACGC-1	TYT_13	530.65	497.09	GSE242311	GSM7757976	hires	GSM7757976	TYT	Tumor	HyperCellular	Tumor Rich	NA
GSE242311_GSM7757976_hires_image_q2.png	GGATCCGGAATATACT-1	TYT_13	903.37	733.54	GSE242311	GSM7757976	hires	GSM7757976	TYT	Tumor	HyperCellular	Tumor Rich	NA
GSE242311_GSM7757976_hires_image_q2.png	GGATCTTACTGCCCTT-1	TYT_13	1584	1319.7	GSE242311	GSM7757976	hires	GSM7757976	TYT	Tumor	HyperCellular	Tumor Rich	NA
GSE242311_GSM7757976_hires_image_q2.png	GGATGAAGATCGCTGA-1	TYT_13	1077.2	581.88	GSE242311	GSM7757976	hires	GSM7757976	TYT	Tumor	HyperCellular	Tumor Rich	NA
GSE242311_GSM7757976_hires_image_q2.png	GGATGACGCGAGTTTA-1	TYT_13	971.51	1197.6	GSE242311	GSM7757976	hires	GSM7757976	TYT	Tumor	HyperCellular	Tumor Rich	NA
GSE242311_GSM7757976_hires_image_q2.png	GGATGCTGGCGTTCCT-1	TYT_13	1017.1	1523.8	GSE242311	GSM7757976	hires	GSM7757976	TYT	Tumor	HyperCellular	Tumor Rich	NA
GSE242311_GSM7757976_hires_image_q2.png	GGATGTCCTTACCGCA-1	TYT_13	924.57	620.36	GSE242311	GSM7757976	hires	GSM7757976	TYT	Tumor	HyperCellular	Tumor Rich	NA
GSE242311_GSM7757976_hires_image_q2.png	GGATTCAGTACGGTGG-1	TYT_13	579.23	1350.5	GSE242311	GSM7757976	hires	GSM7757976	TYT	Tumor	HyperCellular	Tumor Rich	NA
GSE242311_GSM7757976_hires_image_q2.png	GGATTCCGCTATACCC-1	TYT_13	575.82	747.92	GSE242311	GSM7757976	hires	GSM7757976	TYT	Tumor	HyperCellular	Tumor Rich	NA
GSE242311_GSM7757976_hires_image_q2.png	GGATTGCTGTGACTCC-1	TYT_13	1471.2	705.15	GSE242311	GSM7757976	hires	GSM7757976	TYT	Tumor	HyperCellular	Tumor Rich	NA
GSE242311_GSM7757976_hires_image_q2.png	GGATTTCACTTCTATA-1	TYT_13	837.76	721.3	GSE242311	GSM7757976	hires	GSM7757976	TYT	Tumor	HyperCellular	Tumor Rich	NA
GSE242311_GSM7757976_hires_image_q2.png	GGCAAATTACTTTACT-1	TYT_13	1058.3	1096.7	GSE242311	GSM7757976	hires	GSM7757976	TYT	Tumor	HyperCellular	Tumor Rich	NA
GSE242311_GSM7757976_hires_image_q2.png	GGCAAGCCCATAGTGG-1	TYT_13	1625.7	993.08	GSE242311	GSM7757976	hires	GSM7757976	TYT	Tumor	HyperCellular	Tumor Rich	NA
GSE242311_GSM7757976_hires_image_q2.png	GGCAAGGCGAAATAGC-1	TYT_13	1144.6	895.3	GSE242311	GSM7757976	hires	GSM7757976	TYT	Tumor	HyperCellular	Tumor Rich	NA
GSE242311_GSM7757976_hires_image_q2.png	GGCAATAGTCAATGAG-1	TYT_13	816.82	884.7	GSE242311	GSM7757976	hires	GSM7757976	TYT	Tumor	HyperCellular	Tumor Rich	NA
GSE242311_GSM7757976_hires_image_q2.png	GGCACTCCACTGGGCA-1	TYT_13	905.9	1185.5	GSE242311	GSM7757976	hires	GSM7757976	TYT	Tumor	HyperCellular	Tumor Rich	NA
GSE242311_GSM7757976_hires_image_q2.png	GGCAGCAAACCTATGC-1	TYT_13	1273.2	467.82	GSE242311	GSM7757976	hires	GSM7757976	TYT	Tumor	HyperCellular	Tumor Rich	NA
GSE242311_GSM7757976_hires_image_q2.png	GGCAGCGGTAATCCTA-1	TYT_13	465.17	509.96	GSE242311	GSM7757976	hires	GSM7757976	TYT	Tumor	HyperCellular	Tumor Rich	NA
GSE242311_GSM7757976_hires_image_q2.png	GGCATACAGGTAGCGG-1	TYT_13	906.91	1361.3	GSE242311	GSM7757976	hires	GSM7757976	TYT	Tumor	HyperCellular	Tumor Rich	NA
GSE242311_GSM7757976_hires_image_q2.png	GGCATATCGGTTCTGC-1	TYT_13	531.91	723.07	GSE242311	GSM7757976	hires	GSM7757976	TYT	Tumor	HyperCellular	Tumor Rich	NA
GSE242311_GSM7757976_hires_image_q2.png	GGCCCTCACCCACTTA-1	TYT_13	973.15	1473.8	GSE242311	GSM7757976	hires	GSM7757976	TYT	Tumor	HyperCellular	Tumor Rich	NA
GSE242311_GSM7757976_hires_image_q2.png	GGCCGTTTGGGTTTCA-1	TYT_13	1452.1	1195	GSE242311	GSM7757976	hires	GSM7757976	TYT	Tumor	HyperCellular	Tumor Rich	NA
GSE242311_GSM7757976_hires_image_q2.png	GGCGAAATCTAACTTG-1	TYT_13	1099.6	669.57	GSE242311	GSM7757976	hires	GSM7757976	TYT	Tumor	HyperCellular	Tumor Rich	NA
GSE242311_GSM7757976_hires_image_q2.png	GGCGCAGGACATCTTC-1	TYT_13	972.77	1423.6	GSE242311	GSM7757976	hires	GSM7757976	TYT	Tumor	HyperCellular	Tumor Rich	NA
GSE242311_GSM7757976_hires_image_q2.png	GGCGCATGAATTGATG-1	TYT_13	1080.1	1084.1	GSE242311	GSM7757976	hires	GSM7757976	TYT	Tumor	HyperCellular	Tumor Rich	NA
GSE242311_GSM7757976_hires_image_q2.png	GGCGCGGAGATCTTTC-1	TYT_13	1427.4	680.29	GSE242311	GSM7757976	hires	GSM7757976	TYT	Tumor	HyperCellular	Tumor Rich	NA
GSE242311_GSM7757976_hires_image_q2.png	GGCGCGTTCGAGTTTA-1	TYT_13	1189	1020.7	GSE242311	GSM7757976	hires	GSM7757976	TYT	Tumor	HyperCellular	Tumor Rich	NA
GSE242311_GSM7757976_hires_image_q2.png	GGCGCTCCTCATCAAT-1	TYT_13	536.46	1526.6	GSE242311	GSM7757976	hires	GSM7757976	TYT	Tumor	HyperCellular	Tumor Rich	NA
GSE242311_GSM7757976_hires_image_q2.png	GGCGCTTCATTCCCTG-1	TYT_13	1625.1	867.54	GSE242311	GSM7757976	hires	GSM7757976	TYT	Tumor	HyperCellular	Tumor Rich	NA
GSE242311_GSM7757976_hires_image_q2.png	GGCGGAGTAATATTAG-1	TYT_13	862.24	1185.8	GSE242311	GSM7757976	hires	GSM7757976	TYT	Tumor	HyperCellular	Tumor Rich	NA
GSE242311_GSM7757976_hires_image_q2.png	GGCGGTAGGATCATTG-1	TYT_13	838.77	897.06	GSE242311	GSM7757976	hires	GSM7757976	TYT	Tumor	HyperCellular	Tumor Rich	NA
GSE242311_GSM7757976_hires_image_q2.png	GGCGTCCTATCCGCTG-1	TYT_13	841.29	1349	GSE242311	GSM7757976	hires	GSM7757976	TYT	Tumor	HyperCellular	Tumor Rich	NA
GSE242311_GSM7757976_hires_image_q2.png	GGCTAAAGGGCGGGTC-1	TYT_13	574.43	521.95	GSE242311	GSM7757976	hires	GSM7757976	TYT	Tumor	HyperCellular	Tumor Rich	NA
GSE242311_GSM7757976_hires_image_q2.png	GGCTAATGATTGAAAT-1	TYT_13	398.8	347.19	GSE242311	GSM7757976	hires	GSM7757976	TYT	Tumor	HyperCellular	Tumor Rich	NA
GSE242311_GSM7757976_hires_image_q2.png	GGCTACTATACACTCC-1	TYT_13	1561.4	1206.8	GSE242311	GSM7757976	hires	GSM7757976	TYT	Tumor	HyperCellular	Tumor Rich	NA
GSE242311_GSM7757976_hires_image_q2.png	GGCTATTAAGTTGTAT-1	TYT_13	884.45	1248.3	GSE242311	GSM7757976	hires	GSM7757976	TYT	Tumor	HyperCellular	Tumor Rich	NA
GSE242311_GSM7757976_hires_image_q2.png	GGCTCCTCCACCTGTT-1	TYT_13	1452.9	1320.5	GSE242311	GSM7757976	hires	GSM7757976	TYT	Tumor	HyperCellular	Tumor Rich	NA
GSE242311_GSM7757976_hires_image_q2.png	GGCTCGCGTTGAGGTA-1	TYT_13	837	595.76	GSE242311	GSM7757976	hires	GSM7757976	TYT	Tumor	HyperCellular	Tumor Rich	NA
GSE242311_GSM7757976_hires_image_q2.png	GGCTCGTGCCACCAGC-1	TYT_13	600.68	1287.6	GSE242311	GSM7757976	hires	GSM7757976	TYT	Tumor	HyperCellular	Tumor Rich	NA
GSE242311_GSM7757976_hires_image_q2.png	GGCTCTGCTCCAACGC-1	TYT_13	729.38	860.09	GSE242311	GSM7757976	hires	GSM7757976	TYT	Tumor	HyperCellular	Tumor Rich	NA
GSE242311_GSM7757976_hires_image_q2.png	GGCTGAAATAGCAAAG-1	TYT_13	1231.3	769.37	GSE242311	GSM7757976	hires	GSM7757976	TYT	Tumor	HyperCellular	Tumor Rich	NA
GSE242311_GSM7757976_hires_image_q2.png	GGCTGAGCATCGTAAG-1	TYT_13	356.03	523.21	GSE242311	GSM7757976	hires	GSM7757976	TYT	Tumor	HyperCellular	Tumor Rich	NA
GSE242311_GSM7757976_hires_image_q2.png	GGCTGGCTAGCTTAAA-1	TYT_13	404.73	1401.8	GSE242311	GSM7757976	hires	GSM7757976	TYT	Tumor	HyperCellular	Tumor Rich	NA
GSE242311_GSM7757976_hires_image_q2.png	GGCTTTCAATAAGGGT-1	TYT_13	1472.8	981.35	GSE242311	GSM7757976	hires	GSM7757976	TYT	Tumor	HyperCellular	Tumor Rich	NA
GSE242311_GSM7757976_hires_image_q2.png	GGGAACGGGAGGTTAG-1	TYT_13	1015.8	1297.8	GSE242311	GSM7757976	hires	GSM7757976	TYT	Tumor	HyperCellular	Tumor Rich	NA
GSE242311_GSM7757976_hires_image_q2.png	GGGAACGGTTTCAGAT-1	TYT_13	1562.3	1357.5	GSE242311	GSM7757976	hires	GSM7757976	TYT	Tumor	HyperCellular	Tumor Rich	NA
GSE242311_GSM7757976_hires_image_q2.png	GGGAAGACGGTCTGTC-1	TYT_13	1559.1	805.08	GSE242311	GSM7757976	hires	GSM7757976	TYT	Tumor	HyperCellular	Tumor Rich	NA
GSE242311_GSM7757976_hires_image_q2.png	GGGAATGAGCCCTCAC-1	TYT_13	573.93	421.51	GSE242311	GSM7757976	hires	GSM7757976	TYT	Tumor	HyperCellular	Tumor Rich	NA
GSE242311_GSM7757976_hires_image_q2.png	GGGACCCGTATATCTT-1	TYT_13	1407.8	1094.8	GSE242311	GSM7757976	hires	GSM7757976	TYT	Tumor	HyperCellular	Tumor Rich	NA
GSE242311_GSM7757976_hires_image_q2.png	GGGACTGCATAGATAG-1	TYT_13	861.23	1010	GSE242311	GSM7757976	hires	GSM7757976	TYT	Tumor	HyperCellular	Tumor Rich	NA
GSE242311_GSM7757976_hires_image_q2.png	GGGAGAACTCACAGTA-1	TYT_13	860.98	959.77	GSE242311	GSM7757976	hires	GSM7757976	TYT	Tumor	HyperCellular	Tumor Rich	NA
GSE242311_GSM7757976_hires_image_q2.png	GGGAGGATGCCCGAAA-1	TYT_13	971.13	1122.3	GSE242311	GSM7757976	hires	GSM7757976	TYT	Tumor	HyperCellular	Tumor Rich	NA
GSE242311_GSM7757976_hires_image_q2.png	GGGAGTAATGGCTGGC-1	TYT_13	381.89	1238.6	GSE242311	GSM7757976	hires	GSM7757976	TYT	Tumor	HyperCellular	Tumor Rich	NA
GSE242311_GSM7757976_hires_image_q2.png	GGGAGTTAATGAGGCG-1	TYT_13	882.05	821.48	GSE242311	GSM7757976	hires	GSM7757976	TYT	Tumor	HyperCellular	Tumor Rich	NA
GSE242311_GSM7757976_hires_image_q2.png	GGGATGGTCGTAACCG-1	TYT_13	1190.2	1221.6	GSE242311	GSM7757976	hires	GSM7757976	TYT	Tumor	HyperCellular	Tumor Rich	NA
GSE242311_GSM7757976_hires_image_q2.png	GGGATTTACCGCACCT-1	TYT_13	1077.6	632.1	GSE242311	GSM7757976	hires	GSM7757976	TYT	Tumor	HyperCellular	Tumor Rich	NA
GSE242311_GSM7757976_hires_image_q2.png	GGGCAGAGCAATCGTT-1	TYT_13	1429.3	1006.7	GSE242311	GSM7757976	hires	GSM7757976	TYT	Tumor	HyperCellular	Tumor Rich	NA
GSE242311_GSM7757976_hires_image_q2.png	GGGCCCGTCTTAAACA-1	TYT_13	1080.3	1109.2	GSE242311	GSM7757976	hires	GSM7757976	TYT	Tumor	HyperCellular	Tumor Rich	NA
GSE242311_GSM7757976_hires_image_q2.png	GGGCCGGCCGAAGTAC-1	TYT_13	946.9	708.18	GSE242311	GSM7757976	hires	GSM7757976	TYT	Tumor	HyperCellular	Tumor Rich	NA
GSE242311_GSM7757976_hires_image_q2.png	GGGCGATATGTGTGAA-1	TYT_13	774.04	1035.6	GSE242311	GSM7757976	hires	GSM7757976	TYT	Tumor	HyperCellular	Tumor Rich	NA
GSE242311_GSM7757976_hires_image_q2.png	GGGCGGCAAATGAATT-1	TYT_13	1233.7	1196.2	GSE242311	GSM7757976	hires	GSM7757976	TYT	Tumor	HyperCellular	Tumor Rich	NA
GSE242311_GSM7757976_hires_image_q2.png	GGGCGGGTTCCCTACG-1	TYT_13	1103.1	1297.3	GSE242311	GSM7757976	hires	GSM7757976	TYT	Tumor	HyperCellular	Tumor Rich	NA
GSE242311_GSM7757976_hires_image_q2.png	GGGCGGTCCTATTGTC-1	TYT_13	470.34	1413.9	GSE242311	GSM7757976	hires	GSM7757976	TYT	Tumor	HyperCellular	Tumor Rich	NA
GSE242311_GSM7757976_hires_image_q2.png	GGGCGTACATTTATAT-1	TYT_13	686.86	1086.3	GSE242311	GSM7757976	hires	GSM7757976	TYT	Tumor	HyperCellular	Tumor Rich	NA
GSE242311_GSM7757976_hires_image_q2.png	GGGCGTCACCACGTAA-1	TYT_13	1211.5	1133.5	GSE242311	GSM7757976	hires	GSM7757976	TYT	Tumor	HyperCellular	Tumor Rich	NA
GSE242311_GSM7757976_hires_image_q2.png	GGGCGTCCACTGGCTC-1	TYT_13	509.96	710.58	GSE242311	GSM7757976	hires	GSM7757976	TYT	Tumor	HyperCellular	Tumor Rich	NA
GSE242311_GSM7757976_hires_image_q2.png	GGGCGTGGTTTCCCAG-1	TYT_13	1493.2	742.75	GSE242311	GSM7757976	hires	GSM7757976	TYT	Tumor	HyperCellular	Tumor Rich	NA
GSE242311_GSM7757976_hires_image_q2.png	GGGCTATGATCGATGG-1	TYT_13	1407.9	1119.9	GSE242311	GSM7757976	hires	GSM7757976	TYT	Tumor	HyperCellular	Tumor Rich	NA
GSE242311_GSM7757976_hires_image_q2.png	GGGCTCATCGAACCCA-1	TYT_13	706.29	646.73	GSE242311	GSM7757976	hires	GSM7757976	TYT	Tumor	HyperCellular	Tumor Rich	NA
GSE242311_GSM7757976_hires_image_q2.png	GGGCTGCCTAGGGCGA-1	TYT_13	882.43	896.81	GSE242311	GSM7757976	hires	GSM7757976	TYT	Tumor	HyperCellular	Tumor Rich	NA
GSE242311_GSM7757976_hires_image_q2.png	GGGCTGGTTAGTCGCG-1	TYT_13	840.03	1123	GSE242311	GSM7757976	hires	GSM7757976	TYT	Tumor	HyperCellular	Tumor Rich	NA
GSE242311_GSM7757976_hires_image_q2.png	GGGTAATGCTGTGTTT-1	TYT_13	361.58	1502.5	GSE242311	GSM7757976	hires	GSM7757976	TYT	Tumor	HyperCellular	Tumor Rich	NA
GSE242311_GSM7757976_hires_image_q2.png	GGGTACCCACGGTCCT-1	TYT_13	470.47	1439	GSE242311	GSM7757976	hires	GSM7757976	TYT	Tumor	HyperCellular	Tumor Rich	NA
GSE242311_GSM7757976_hires_image_q2.png	GGGTACTTCATGAACT-1	TYT_13	972.01	1272.9	GSE242311	GSM7757976	hires	GSM7757976	TYT	Tumor	HyperCellular	Tumor Rich	NA
GSE242311_GSM7757976_hires_image_q2.png	GGGTATGTATGCACTT-1	TYT_13	776.19	1412.2	GSE242311	GSM7757976	hires	GSM7757976	TYT	Tumor	HyperCellular	Tumor Rich	NA
GSE242311_GSM7757976_hires_image_q2.png	GGGTCACCGTGACGGT-1	TYT_13	927.72	1172.8	GSE242311	GSM7757976	hires	GSM7757976	TYT	Tumor	HyperCellular	Tumor Rich	NA
GSE242311_GSM7757976_hires_image_q2.png	GGGTCAGGAGCTAGAT-1	TYT_13	1582.4	1068.7	GSE242311	GSM7757976	hires	GSM7757976	TYT	Tumor	HyperCellular	Tumor Rich	NA
GSE242311_GSM7757976_hires_image_q2.png	GGGTCGTGGCAAGTGT-1	TYT_13	705.03	420.75	GSE242311	GSM7757976	hires	GSM7757976	TYT	Tumor	HyperCellular	Tumor Rich	NA
GSE242311_GSM7757976_hires_image_q2.png	GGGTGACACCTTAACT-1	TYT_13	1167.3	1058.4	GSE242311	GSM7757976	hires	GSM7757976	TYT	Tumor	HyperCellular	Tumor Rich	NA
GSE242311_GSM7757976_hires_image_q2.png	GGGTGCATATGAAAGC-1	TYT_13	813.91	357.41	GSE242311	GSM7757976	hires	GSM7757976	TYT	Tumor	HyperCellular	Tumor Rich	NA
GSE242311_GSM7757976_hires_image_q2.png	GGGTGGTCCAGCCTGT-1	TYT_13	314.51	900.09	GSE242311	GSM7757976	hires	GSM7757976	TYT	Tumor	HyperCellular	Tumor Rich	NA
GSE242311_GSM7757976_hires_image_q2.png	GGGTGTTTCAGCTATG-1	TYT_13	511.09	911.45	GSE242311	GSM7757976	hires	GSM7757976	TYT	Tumor	HyperCellular	Tumor Rich	NA
GSE242311_GSM7757976_hires_image_q2.png	GGGTTAACATTTGAGT-1	TYT_13	1342.6	1132.8	GSE242311	GSM7757976	hires	GSM7757976	TYT	Tumor	HyperCellular	Tumor Rich	NA
GSE242311_GSM7757976_hires_image_q2.png	GGGTTCAGACGAACAA-1	TYT_13	580.11	1526.3	GSE242311	GSM7757976	hires	GSM7757976	TYT	Tumor	HyperCellular	Tumor Rich	NA
GSE242311_GSM7757976_hires_image_q2.png	GGTAAATGTGCGTTAC-1	TYT_13	401.07	748.93	GSE242311	GSM7757976	hires	GSM7757976	TYT	Tumor	HyperCellular	Tumor Rich	NA
GSE242311_GSM7757976_hires_image_q2.png	GGTAACTATGTATCTG-1	TYT_13	425.42	1213.3	GSE242311	GSM7757976	hires	GSM7757976	TYT	Tumor	HyperCellular	Tumor Rich	NA
GSE242311_GSM7757976_hires_image_q2.png	GGTACAAACATGCTAT-1	TYT_13	1036.5	1084.3	GSE242311	GSM7757976	hires	GSM7757976	TYT	Tumor	HyperCellular	Tumor Rich	NA
GSE242311_GSM7757976_hires_image_q2.png	GGTACATCTGGGACGA-1	TYT_13	995.23	1536.5	GSE242311	GSM7757976	hires	GSM7757976	TYT	Tumor	HyperCellular	Tumor Rich	NA
GSE242311_GSM7757976_hires_image_q2.png	GGTACCATTAAGACGG-1	TYT_13	792.46	445.36	GSE242311	GSM7757976	hires	GSM7757976	TYT	Tumor	HyperCellular	Tumor Rich	NA
GSE242311_GSM7757976_hires_image_q2.png	GGTAGAAGACCGCCTG-1	TYT_13	1319.2	869.3	GSE242311	GSM7757976	hires	GSM7757976	TYT	Tumor	HyperCellular	Tumor Rich	NA
GSE242311_GSM7757976_hires_image_q2.png	GGTAGACCGTTGGGCG-1	TYT_13	1320.5	1095.3	GSE242311	GSM7757976	hires	GSM7757976	TYT	Tumor	HyperCellular	Tumor Rich	NA
GSE242311_GSM7757976_hires_image_q2.png	GGTAGTGCTCGCACCA-1	TYT_13	904.13	859.08	GSE242311	GSM7757976	hires	GSM7757976	TYT	Tumor	HyperCellular	Tumor Rich	NA
GSE242311_GSM7757976_hires_image_q2.png	GGTATAGTGACACATA-1	TYT_13	901.1	331.8	GSE242311	GSM7757976	hires	GSM7757976	TYT	Tumor	HyperCellular	Tumor Rich	NA
GSE242311_GSM7757976_hires_image_q2.png	GGTATTGCCGAGTTTA-1	TYT_13	883.56	1097.7	GSE242311	GSM7757976	hires	GSM7757976	TYT	Tumor	HyperCellular	Tumor Rich	NA
GSE242311_GSM7757976_hires_image_q2.png	GGTCACGTTAGATTCA-1	TYT_13	294.83	1289.3	GSE242311	GSM7757976	hires	GSM7757976	TYT	Tumor	HyperCellular	Tumor Rich	NA
GSE242311_GSM7757976_hires_image_q2.png	GGTCAGTGGGTCCCAC-1	TYT_13	1210.6	982.86	GSE242311	GSM7757976	hires	GSM7757976	TYT	Tumor	HyperCellular	Tumor Rich	NA
GSE242311_GSM7757976_hires_image_q2.png	GGTCGGATAAACGGCG-1	TYT_13	662	546.55	GSE242311	GSM7757976	hires	GSM7757976	TYT	Tumor	HyperCellular	Tumor Rich	NA
GSE242311_GSM7757976_hires_image_q2.png	GGTCGGCCAGGAGCTT-1	TYT_13	859.59	708.68	GSE242311	GSM7757976	hires	GSM7757976	TYT	Tumor	HyperCellular	Tumor Rich	NA
GSE242311_GSM7757976_hires_image_q2.png	GGTCGGTAATTAGACA-1	TYT_13	426.05	1313.7	GSE242311	GSM7757976	hires	GSM7757976	TYT	Tumor	HyperCellular	Tumor Rich	NA
GSE242311_GSM7757976_hires_image_q2.png	GGTCGGTCGTCCACAG-1	TYT_13	1386.1	1107.4	GSE242311	GSM7757976	hires	GSM7757976	TYT	Tumor	HyperCellular	Tumor Rich	NA
GSE242311_GSM7757976_hires_image_q2.png	GGTCGTAAGCTCGCAC-1	TYT_13	1235.5	1522.6	GSE242311	GSM7757976	hires	GSM7757976	TYT	Tumor	HyperCellular	Tumor Rich	NA
GSE242311_GSM7757976_hires_image_q2.png	GGTCTCTGAATGGACT-1	TYT_13	1299.9	1333.9	GSE242311	GSM7757976	hires	GSM7757976	TYT	Tumor	HyperCellular	Tumor Rich	NA
GSE242311_GSM7757976_hires_image_q2.png	GGTCTGAGAATCTGGA-1	TYT_13	816.19	759.15	GSE242311	GSM7757976	hires	GSM7757976	TYT	Tumor	HyperCellular	Tumor Rich	NA
GSE242311_GSM7757976_hires_image_q2.png	GGTCTTGAGCGCTCTT-1	TYT_13	1581.8	943.12	GSE242311	GSM7757976	hires	GSM7757976	TYT	Tumor	HyperCellular	Tumor Rich	NA
GSE242311_GSM7757976_hires_image_q2.png	GGTGAACGGGCTAGCC-1	TYT_13	338.99	1364.4	GSE242311	GSM7757976	hires	GSM7757976	TYT	Tumor	HyperCellular	Tumor Rich	NA
GSE242311_GSM7757976_hires_image_q2.png	GGTGAAGTACAGGGAT-1	TYT_13	1190.5	1296.9	GSE242311	GSM7757976	hires	GSM7757976	TYT	Tumor	HyperCellular	Tumor Rich	NA
GSE242311_GSM7757976_hires_image_q2.png	GGTGAGATGCAGATAA-1	TYT_13	513.37	1313.2	GSE242311	GSM7757976	hires	GSM7757976	TYT	Tumor	HyperCellular	Tumor Rich	NA
GSE242311_GSM7757976_hires_image_q2.png	GGTGATAAGGAGCAGT-1	TYT_13	969.11	770.76	GSE242311	GSM7757976	hires	GSM7757976	TYT	Tumor	HyperCellular	Tumor Rich	NA
GSE242311_GSM7757976_hires_image_q2.png	GGTGATTTCATCTTGT-1	TYT_13	360.32	1276.5	GSE242311	GSM7757976	hires	GSM7757976	TYT	Tumor	HyperCellular	Tumor Rich	NA
GSE242311_GSM7757976_hires_image_q2.png	GGTGCAGAGCCTATCG-1	TYT_13	421.26	459.99	GSE242311	GSM7757976	hires	GSM7757976	TYT	Tumor	HyperCellular	Tumor Rich	NA
GSE242311_GSM7757976_hires_image_q2.png	GGTGCATAAATGATTA-1	TYT_13	1626.7	1168.8	GSE242311	GSM7757976	hires	GSM7757976	TYT	Tumor	HyperCellular	Tumor Rich	NA
GSE242311_GSM7757976_hires_image_q2.png	GGTGCGGATAAGTGGC-1	TYT_13	512.73	1187.6	GSE242311	GSM7757976	hires	GSM7757976	TYT	Tumor	HyperCellular	Tumor Rich	NA
GSE242311_GSM7757976_hires_image_q2.png	GGTGCTGGTACACATT-1	TYT_13	1080.6	1184.5	GSE242311	GSM7757976	hires	GSM7757976	TYT	Tumor	HyperCellular	Tumor Rich	NA
GSE242311_GSM7757976_hires_image_q2.png	GGTGGACTGCTCTGGC-1	TYT_13	1361.9	693.29	GSE242311	GSM7757976	hires	GSM7757976	TYT	Tumor	HyperCellular	Tumor Rich	NA
GSE242311_GSM7757976_hires_image_q2.png	GGTGTAAATCGATTGT-1	TYT_13	1669.1	942.61	GSE242311	GSM7757976	hires	GSM7757976	TYT	Tumor	HyperCellular	Tumor Rich	NA
GSE242311_GSM7757976_hires_image_q2.png	GGTTACCACCCTCGGG-1	TYT_13	1147.1	1347.4	GSE242311	GSM7757976	hires	GSM7757976	TYT	Tumor	HyperCellular	Tumor Rich	NA
GSE242311_GSM7757976_hires_image_q2.png	GGTTAGCTATATGTCT-1	TYT_13	1187	669.07	GSE242311	GSM7757976	hires	GSM7757976	TYT	Tumor	HyperCellular	Tumor Rich	NA
GSE242311_GSM7757976_hires_image_q2.png	GGTTCTACTCGTCTGA-1	TYT_13	1011	444.1	GSE242311	GSM7757976	hires	GSM7757976	TYT	Tumor	HyperCellular	Tumor Rich	NA
GSE242311_GSM7757976_hires_image_q2.png	GGTTTAATTACCATCG-1	TYT_13	1539.9	1269.8	GSE242311	GSM7757976	hires	GSM7757976	TYT	Tumor	HyperCellular	Tumor Rich	NA
GSE242311_GSM7757976_hires_image_q2.png	GGTTTACAATCTCAAT-1	TYT_13	707.42	847.6	GSE242311	GSM7757976	hires	GSM7757976	TYT	Tumor	HyperCellular	Tumor Rich	NA
GSE242311_GSM7757976_hires_image_q2.png	GGTTTAGCCTTTCTTG-1	TYT_13	1164	480.94	GSE242311	GSM7757976	hires	GSM7757976	TYT	Tumor	HyperCellular	Tumor Rich	NA
GSE242311_GSM7757976_hires_image_q2.png	GGTTTCAATCGGTCAG-1	TYT_13	880.91	620.61	GSE242311	GSM7757976	hires	GSM7757976	TYT	Tumor	HyperCellular	Tumor Rich	NA
GSE242311_GSM7757976_hires_image_q2.png	GGTTTGACAAGAAGCT-1	TYT_13	420.63	359.56	GSE242311	GSM7757976	hires	GSM7757976	TYT	Tumor	HyperCellular	Tumor Rich	NA
GSE242311_GSM7757976_hires_image_q2.png	GGTTTGAGTGCTGGAA-1	TYT_13	425.67	1238.4	GSE242311	GSM7757976	hires	GSM7757976	TYT	Tumor	HyperCellular	Tumor Rich	NA
GSE242311_GSM7757976_hires_image_q2.png	GTAACTGCCCAAGGAG-1	TYT_13	1604.9	1181.5	GSE242311	GSM7757976	hires	GSM7757976	TYT	Tumor	HyperCellular	Tumor Rich	NA
GSE242311_GSM7757976_hires_image_q2.png	GTAACTTGCGGCAGTC-1	TYT_13	382.02	1263.7	GSE242311	GSM7757976	hires	GSM7757976	TYT	Tumor	HyperCellular	Tumor Rich	NA
GSE242311_GSM7757976_hires_image_q2.png	GTAAGCGGGCAGTCAG-1	TYT_13	664.4	973.4	GSE242311	GSM7757976	hires	GSM7757976	TYT	Tumor	HyperCellular	Tumor Rich	NA
GSE242311_GSM7757976_hires_image_q2.png	GTAAGGATTTGTCGGA-1	TYT_13	380.12	912.2	GSE242311	GSM7757976	hires	GSM7757976	TYT	Tumor	HyperCellular	Tumor Rich	NA
GSE242311_GSM7757976_hires_image_q2.png	GTAAGTAACAGTCTGG-1	TYT_13	1034.5	732.78	GSE242311	GSM7757976	hires	GSM7757976	TYT	Tumor	HyperCellular	Tumor Rich	NA
GSE242311_GSM7757976_hires_image_q2.png	GTAAGTAGGGTATACC-1	TYT_13	731.9	1312.1	GSE242311	GSM7757976	hires	GSM7757976	TYT	Tumor	HyperCellular	Tumor Rich	NA
GSE242311_GSM7757976_hires_image_q2.png	GTAATAAAGGGCTCCC-1	TYT_13	836.37	470.21	GSE242311	GSM7757976	hires	GSM7757976	TYT	Tumor	HyperCellular	Tumor Rich	NA
GSE242311_GSM7757976_hires_image_q2.png	GTAATCTGATTCTTCG-1	TYT_13	1255.5	1208.6	GSE242311	GSM7757976	hires	GSM7757976	TYT	Tumor	HyperCellular	Tumor Rich	NA
GSE242311_GSM7757976_hires_image_q2.png	GTACACTTACCTGAAG-1	TYT_13	948.29	959.27	GSE242311	GSM7757976	hires	GSM7757976	TYT	Tumor	HyperCellular	Tumor Rich	NA
GSE242311_GSM7757976_hires_image_q2.png	GTACAGAGGCAAGGGT-1	TYT_13	968.86	720.54	GSE242311	GSM7757976	hires	GSM7757976	TYT	Tumor	HyperCellular	Tumor Rich	NA
GSE242311_GSM7757976_hires_image_q2.png	GTACGACGGCGCTGCG-1	TYT_13	426.81	1439.2	GSE242311	GSM7757976	hires	GSM7757976	TYT	Tumor	HyperCellular	Tumor Rich	NA
GSE242311_GSM7757976_hires_image_q2.png	GTACGAGATTGCGACA-1	TYT_13	621.12	1049	GSE242311	GSM7757976	hires	GSM7757976	TYT	Tumor	HyperCellular	Tumor Rich	NA
GSE242311_GSM7757976_hires_image_q2.png	GTACGCTTCATTGCAC-1	TYT_13	1166.2	857.57	GSE242311	GSM7757976	hires	GSM7757976	TYT	Tumor	HyperCellular	Tumor Rich	NA
GSE242311_GSM7757976_hires_image_q2.png	GTACGTCACGTATTAA-1	TYT_13	399.18	422.52	GSE242311	GSM7757976	hires	GSM7757976	TYT	Tumor	HyperCellular	Tumor Rich	NA
GSE242311_GSM7757976_hires_image_q2.png	GTACGTTTGCCCGTCA-1	TYT_13	1122.8	908.04	GSE242311	GSM7757976	hires	GSM7757976	TYT	Tumor	HyperCellular	Tumor Rich	NA
GSE242311_GSM7757976_hires_image_q2.png	GTACTAAGATTTGGAG-1	TYT_13	752.34	1073.3	GSE242311	GSM7757976	hires	GSM7757976	TYT	Tumor	HyperCellular	Tumor Rich	NA
GSE242311_GSM7757976_hires_image_q2.png	GTACTCCCTTATCGCT-1	TYT_13	950.94	1411.2	GSE242311	GSM7757976	hires	GSM7757976	TYT	Tumor	HyperCellular	Tumor Rich	NA
GSE242311_GSM7757976_hires_image_q2.png	GTACTCCTGGGTATGC-1	TYT_13	727.23	483.46	GSE242311	GSM7757976	hires	GSM7757976	TYT	Tumor	HyperCellular	Tumor Rich	NA
GSE242311_GSM7757976_hires_image_q2.png	GTACTGAGGTCGTAAC-1	TYT_13	403.47	1175.8	GSE242311	GSM7757976	hires	GSM7757976	TYT	Tumor	HyperCellular	Tumor Rich	NA
GSE242311_GSM7757976_hires_image_q2.png	GTACTGCATGAAGCGT-1	TYT_13	403.97	1276.2	GSE242311	GSM7757976	hires	GSM7757976	TYT	Tumor	HyperCellular	Tumor Rich	NA
GSE242311_GSM7757976_hires_image_q2.png	GTACTGGAGTTAGACC-1	TYT_13	881.54	746.16	GSE242311	GSM7757976	hires	GSM7757976	TYT	Tumor	HyperCellular	Tumor Rich	NA
GSE242311_GSM7757976_hires_image_q2.png	GTACTTGGGCACTTCT-1	TYT_13	535.45	1350.8	GSE242311	GSM7757976	hires	GSM7757976	TYT	Tumor	HyperCellular	Tumor Rich	NA
GSE242311_GSM7757976_hires_image_q2.png	GTAGACAACCGATGAA-1	TYT_13	315.52	1075.9	GSE242311	GSM7757976	hires	GSM7757976	TYT	Tumor	HyperCellular	Tumor Rich	NA
GSE242311_GSM7757976_hires_image_q2.png	GTAGACACGCCTGACT-1	TYT_13	1537.9	918.26	GSE242311	GSM7757976	hires	GSM7757976	TYT	Tumor	HyperCellular	Tumor Rich	NA
GSE242311_GSM7757976_hires_image_q2.png	GTAGACGTCGTTACAT-1	TYT_13	447.63	1276	GSE242311	GSM7757976	hires	GSM7757976	TYT	Tumor	HyperCellular	Tumor Rich	NA
GSE242311_GSM7757976_hires_image_q2.png	GTAGAGGGAGACAAGT-1	TYT_13	1278.4	1371.7	GSE242311	GSM7757976	hires	GSM7757976	TYT	Tumor	HyperCellular	Tumor Rich	NA
GSE242311_GSM7757976_hires_image_q2.png	GTAGCCAAACATGGGA-1	TYT_13	1253.8	882.17	GSE242311	GSM7757976	hires	GSM7757976	TYT	Tumor	HyperCellular	Tumor Rich	NA
GSE242311_GSM7757976_hires_image_q2.png	GTAGCGCTGTTGTAGT-1	TYT_13	293.95	1138.7	GSE242311	GSM7757976	hires	GSM7757976	TYT	Tumor	HyperCellular	Tumor Rich	NA
GSE242311_GSM7757976_hires_image_q2.png	GTAGCGGCTATACACT-1	TYT_13	1013.5	896.05	GSE242311	GSM7757976	hires	GSM7757976	TYT	Tumor	HyperCellular	Tumor Rich	NA
GSE242311_GSM7757976_hires_image_q2.png	GTAGCTCCGGGAGGCT-1	TYT_13	1583.7	1294.6	GSE242311	GSM7757976	hires	GSM7757976	TYT	Tumor	HyperCellular	Tumor Rich	NA
GSE242311_GSM7757976_hires_image_q2.png	GTAGCTTCCTCTTGTT-1	TYT_13	837.38	645.98	GSE242311	GSM7757976	hires	GSM7757976	TYT	Tumor	HyperCellular	Tumor Rich	NA
GSE242311_GSM7757976_hires_image_q2.png	GTAGGTGATCCGTGTA-1	TYT_13	532.17	773.29	GSE242311	GSM7757976	hires	GSM7757976	TYT	Tumor	HyperCellular	Tumor Rich	NA
GSE242311_GSM7757976_hires_image_q2.png	GTAGTCGCGGGAATCA-1	TYT_13	1231.2	744.27	GSE242311	GSM7757976	hires	GSM7757976	TYT	Tumor	HyperCellular	Tumor Rich	NA
GSE242311_GSM7757976_hires_image_q2.png	GTAGTCTACGATATTG-1	TYT_13	1537.3	792.72	GSE242311	GSM7757976	hires	GSM7757976	TYT	Tumor	HyperCellular	Tumor Rich	NA
GSE242311_GSM7757976_hires_image_q2.png	GTAGTTCGAAGGCGAA-1	TYT_13	1583.6	1269.5	GSE242311	GSM7757976	hires	GSM7757976	TYT	Tumor	HyperCellular	Tumor Rich	NA
GSE242311_GSM7757976_hires_image_q2.png	GTATAGGACTCAGTAG-1	TYT_13	599.29	1036.5	GSE242311	GSM7757976	hires	GSM7757976	TYT	Tumor	HyperCellular	Tumor Rich	NA
GSE242311_GSM7757976_hires_image_q2.png	GTATCAGCTTGGGTTC-1	TYT_13	600.93	1337.8	GSE242311	GSM7757976	hires	GSM7757976	TYT	Tumor	HyperCellular	Tumor Rich	NA
GSE242311_GSM7757976_hires_image_q2.png	GTATCTTTCATAACCA-1	TYT_13	1166.7	932.9	GSE242311	GSM7757976	hires	GSM7757976	TYT	Tumor	HyperCellular	Tumor Rich	NA
GSE242311_GSM7757976_hires_image_q2.png	GTATGACGTGGGAAAC-1	TYT_13	317.29	1402.3	GSE242311	GSM7757976	hires	GSM7757976	TYT	Tumor	HyperCellular	Tumor Rich	NA
GSE242311_GSM7757976_hires_image_q2.png	GTATGTGGGTCTAGTT-1	TYT_13	990.05	607.49	GSE242311	GSM7757976	hires	GSM7757976	TYT	Tumor	HyperCellular	Tumor Rich	NA
GSE242311_GSM7757976_hires_image_q2.png	GTATTAAGGCGTCTAA-1	TYT_13	601.56	1438.2	GSE242311	GSM7757976	hires	GSM7757976	TYT	Tumor	HyperCellular	Tumor Rich	NA
GSE242311_GSM7757976_hires_image_q2.png	GTATTCTGAGAAACGA-1	TYT_13	1212.4	1284.2	GSE242311	GSM7757976	hires	GSM7757976	TYT	Tumor	HyperCellular	Tumor Rich	NA
GSE242311_GSM7757976_hires_image_q2.png	GTCAAAGTTTACATAG-1	TYT_13	448.39	1401.5	GSE242311	GSM7757976	hires	GSM7757976	TYT	Tumor	HyperCellular	Tumor Rich	NA
GSE242311_GSM7757976_hires_image_q2.png	GTCAAGCGGACTCGGG-1	TYT_13	1012.9	795.62	GSE242311	GSM7757976	hires	GSM7757976	TYT	Tumor	HyperCellular	Tumor Rich	NA
GSE242311_GSM7757976_hires_image_q2.png	GTCACAAAGTTTCCAA-1	TYT_13	358.67	1000.3	GSE242311	GSM7757976	hires	GSM7757976	TYT	Tumor	HyperCellular	Tumor Rich	NA
GSE242311_GSM7757976_hires_image_q2.png	GTCACTCTCCAAATCT-1	TYT_13	666.67	1375.1	GSE242311	GSM7757976	hires	GSM7757976	TYT	Tumor	HyperCellular	Tumor Rich	NA
GSE242311_GSM7757976_hires_image_q2.png	GTCAGTTGTGCTCGTT-1	TYT_13	358.04	874.73	GSE242311	GSM7757976	hires	GSM7757976	TYT	Tumor	HyperCellular	Tumor Rich	NA
GSE242311_GSM7757976_hires_image_q2.png	GTCATGCACCTCCGTT-1	TYT_13	795.62	997.75	GSE242311	GSM7757976	hires	GSM7757976	TYT	Tumor	HyperCellular	Tumor Rich	NA
GSE242311_GSM7757976_hires_image_q2.png	GTCATGGACATGACTA-1	TYT_13	730.01	985.64	GSE242311	GSM7757976	hires	GSM7757976	TYT	Tumor	HyperCellular	Tumor Rich	NA
GSE242311_GSM7757976_hires_image_q2.png	GTCATTAGAGCGAACG-1	TYT_13	969.99	921.42	GSE242311	GSM7757976	hires	GSM7757976	TYT	Tumor	HyperCellular	Tumor Rich	NA
GSE242311_GSM7757976_hires_image_q2.png	GTCCAATATTTAGCCT-1	TYT_13	1582.6	1093.8	GSE242311	GSM7757976	hires	GSM7757976	TYT	Tumor	HyperCellular	Tumor Rich	NA
GSE242311_GSM7757976_hires_image_q2.png	GTCCCAACGTAAAGTA-1	TYT_13	882.17	846.59	GSE242311	GSM7757976	hires	GSM7757976	TYT	Tumor	HyperCellular	Tumor Rich	NA
GSE242311_GSM7757976_hires_image_q2.png	GTCCCGCGACGTTATG-1	TYT_13	1427.6	730.51	GSE242311	GSM7757976	hires	GSM7757976	TYT	Tumor	HyperCellular	Tumor Rich	NA
GSE242311_GSM7757976_hires_image_q2.png	GTCCGGACCTGAAATT-1	TYT_13	1339.8	655.69	GSE242311	GSM7757976	hires	GSM7757976	TYT	Tumor	HyperCellular	Tumor Rich	NA
GSE242311_GSM7757976_hires_image_q2.png	GTCCGGCTGAATTGCG-1	TYT_13	774.42	1110.9	GSE242311	GSM7757976	hires	GSM7757976	TYT	Tumor	HyperCellular	Tumor Rich	NA
GSE242311_GSM7757976_hires_image_q2.png	GTCCGGGTTCACATTA-1	TYT_13	1668.7	867.29	GSE242311	GSM7757976	hires	GSM7757976	TYT	Tumor	HyperCellular	Tumor Rich	NA
GSE242311_GSM7757976_hires_image_q2.png	GTCCTACAGGCGGCTC-1	TYT_13	558.54	1564	GSE242311	GSM7757976	hires	GSM7757976	TYT	Tumor	HyperCellular	Tumor Rich	NA
GSE242311_GSM7757976_hires_image_q2.png	GTCCTACGAATAGTCT-1	TYT_13	1317.7	618.22	GSE242311	GSM7757976	hires	GSM7757976	TYT	Tumor	HyperCellular	Tumor Rich	NA
GSE242311_GSM7757976_hires_image_q2.png	GTCCTTCTAGTGGGTT-1	TYT_13	379.12	736.44	GSE242311	GSM7757976	hires	GSM7757976	TYT	Tumor	HyperCellular	Tumor Rich	NA
GSE242311_GSM7757976_hires_image_q2.png	GTCCTTTAATGACTTC-1	TYT_13	333.82	460.5	GSE242311	GSM7757976	hires	GSM7757976	TYT	Tumor	HyperCellular	Tumor Rich	NA
GSE242311_GSM7757976_hires_image_q2.png	GTCGCCGTTGTGTGTT-1	TYT_13	1408.6	1220.3	GSE242311	GSM7757976	hires	GSM7757976	TYT	Tumor	HyperCellular	Tumor Rich	NA
GSE242311_GSM7757976_hires_image_q2.png	GTCGCGTAACCCGTTG-1	TYT_13	1013.1	820.73	GSE242311	GSM7757976	hires	GSM7757976	TYT	Tumor	HyperCellular	Tumor Rich	NA
GSE242311_GSM7757976_hires_image_q2.png	GTCGGAAGGATACCAG-1	TYT_13	442.33	321.83	GSE242311	GSM7757976	hires	GSM7757976	TYT	Tumor	HyperCellular	Tumor Rich	NA
GSE242311_GSM7757976_hires_image_q2.png	GTCGGATATCTCAGAC-1	TYT_13	863	1311.3	GSE242311	GSM7757976	hires	GSM7757976	TYT	Tumor	HyperCellular	Tumor Rich	NA
GSE242311_GSM7757976_hires_image_q2.png	GTCGGATGTAGCGCGC-1	TYT_13	532.42	798.39	GSE242311	GSM7757976	hires	GSM7757976	TYT	Tumor	HyperCellular	Tumor Rich	NA
GSE242311_GSM7757976_hires_image_q2.png	GTCGGGAAGCAGAAAC-1	TYT_13	1450.7	943.87	GSE242311	GSM7757976	hires	GSM7757976	TYT	Tumor	HyperCellular	Tumor Rich	NA
GSE242311_GSM7757976_hires_image_q2.png	GTCGTACCATCTCGGG-1	TYT_13	1167	983.11	GSE242311	GSM7757976	hires	GSM7757976	TYT	Tumor	HyperCellular	Tumor Rich	NA
GSE242311_GSM7757976_hires_image_q2.png	GTCGTATTGGCGTACA-1	TYT_13	574.81	572.16	GSE242311	GSM7757976	hires	GSM7757976	TYT	Tumor	HyperCellular	Tumor Rich	NA
GSE242311_GSM7757976_hires_image_q2.png	GTCGTCAATTATAAGG-1	TYT_13	403.59	1200.9	GSE242311	GSM7757976	hires	GSM7757976	TYT	Tumor	HyperCellular	Tumor Rich	NA
GSE242311_GSM7757976_hires_image_q2.png	GTCGTGTCTGGTCATC-1	TYT_13	770.26	382.77	GSE242311	GSM7757976	hires	GSM7757976	TYT	Tumor	HyperCellular	Tumor Rich	NA
GSE242311_GSM7757976_hires_image_q2.png	GTCGTTATTCGCTTAT-1	TYT_13	1165.9	807.35	GSE242311	GSM7757976	hires	GSM7757976	TYT	Tumor	HyperCellular	Tumor Rich	NA
GSE242311_GSM7757976_hires_image_q2.png	GTCTATCTGAGTTTCT-1	TYT_13	1037.2	1235	GSE242311	GSM7757976	hires	GSM7757976	TYT	Tumor	HyperCellular	Tumor Rich	NA
GSE242311_GSM7757976_hires_image_q2.png	GTCTATTGGTTCCGGT-1	TYT_13	1252.4	631.09	GSE242311	GSM7757976	hires	GSM7757976	TYT	Tumor	HyperCellular	Tumor Rich	NA
GSE242311_GSM7757976_hires_image_q2.png	GTCTCAAGGCCCGGCT-1	TYT_13	1472.4	931.13	GSE242311	GSM7757976	hires	GSM7757976	TYT	Tumor	HyperCellular	Tumor Rich	NA
GSE242311_GSM7757976_hires_image_q2.png	GTCTCGACTAAGTTTG-1	TYT_13	704.77	370.54	GSE242311	GSM7757976	hires	GSM7757976	TYT	Tumor	HyperCellular	Tumor Rich	NA
GSE242311_GSM7757976_hires_image_q2.png	GTCTCGATCTGCTTTC-1	TYT_13	597.65	760.29	GSE242311	GSM7757976	hires	GSM7757976	TYT	Tumor	HyperCellular	Tumor Rich	NA
GSE242311_GSM7757976_hires_image_q2.png	GTCTGGGCGGTCGAGA-1	TYT_13	1168.2	1209.1	GSE242311	GSM7757976	hires	GSM7757976	TYT	Tumor	HyperCellular	Tumor Rich	NA
GSE242311_GSM7757976_hires_image_q2.png	GTCTTAGTACAGCCGG-1	TYT_13	423.02	786.41	GSE242311	GSM7757976	hires	GSM7757976	TYT	Tumor	HyperCellular	Tumor Rich	NA
GSE242311_GSM7757976_hires_image_q2.png	GTCTTGAGGAGCAGTG-1	TYT_13	988.29	306.19	GSE242311	GSM7757976	hires	GSM7757976	TYT	Tumor	HyperCellular	Tumor Rich	NA
GSE242311_GSM7757976_hires_image_q2.png	GTGAAACGGCGCCACC-1	TYT_13	684.46	659.35	GSE242311	GSM7757976	hires	GSM7757976	TYT	Tumor	HyperCellular	Tumor Rich	NA
GSE242311_GSM7757976_hires_image_q2.png	GTGAAACGTGCTCCAC-1	TYT_13	404.1	1301.3	GSE242311	GSM7757976	hires	GSM7757976	TYT	Tumor	HyperCellular	Tumor Rich	NA
GSE242311_GSM7757976_hires_image_q2.png	GTGAACTCCCATTCGA-1	TYT_13	814.42	457.85	GSE242311	GSM7757976	hires	GSM7757976	TYT	Tumor	HyperCellular	Tumor Rich	NA
GSE242311_GSM7757976_hires_image_q2.png	GTGAAGATTTCAAGTG-1	TYT_13	617.84	471.48	GSE242311	GSM7757976	hires	GSM7757976	TYT	Tumor	HyperCellular	Tumor Rich	NA
GSE242311_GSM7757976_hires_image_q2.png	GTGAAGCCGTATAGTC-1	TYT_13	617.59	421.26	GSE242311	GSM7757976	hires	GSM7757976	TYT	Tumor	HyperCellular	Tumor Rich	NA
GSE242311_GSM7757976_hires_image_q2.png	GTGACAGCTTCCCACT-1	TYT_13	1559.2	830.19	GSE242311	GSM7757976	hires	GSM7757976	TYT	Tumor	HyperCellular	Tumor Rich	NA
GSE242311_GSM7757976_hires_image_q2.png	GTGACCGCACACTACG-1	TYT_13	1012	619.86	GSE242311	GSM7757976	hires	GSM7757976	TYT	Tumor	HyperCellular	Tumor Rich	NA
GSE242311_GSM7757976_hires_image_q2.png	GTGACGAGGGTGACCC-1	TYT_13	857.44	332.05	GSE242311	GSM7757976	hires	GSM7757976	TYT	Tumor	HyperCellular	Tumor Rich	NA
GSE242311_GSM7757976_hires_image_q2.png	GTGACGCAGGTTTCAT-1	TYT_13	1581.1	817.57	GSE242311	GSM7757976	hires	GSM7757976	TYT	Tumor	HyperCellular	Tumor Rich	NA
GSE242311_GSM7757976_hires_image_q2.png	GTGACTTCAGTAGTGC-1	TYT_13	1167.8	1133.8	GSE242311	GSM7757976	hires	GSM7757976	TYT	Tumor	HyperCellular	Tumor Rich	NA
GSE242311_GSM7757976_hires_image_q2.png	GTGAGCGTGCTGCACT-1	TYT_13	885.58	1449.2	GSE242311	GSM7757976	hires	GSM7757976	TYT	Tumor	HyperCellular	Tumor Rich	NA
GSE242311_GSM7757976_hires_image_q2.png	GTGAGGACACTTAAGG-1	TYT_13	1056.7	795.37	GSE242311	GSM7757976	hires	GSM7757976	TYT	Tumor	HyperCellular	Tumor Rich	NA
GSE242311_GSM7757976_hires_image_q2.png	GTGAGGAGCGGTTGAG-1	TYT_13	444.22	673.36	GSE242311	GSM7757976	hires	GSM7757976	TYT	Tumor	HyperCellular	Tumor Rich	NA
GSE242311_GSM7757976_hires_image_q2.png	GTGAGTGGTACAACGC-1	TYT_13	1298.4	1057.7	GSE242311	GSM7757976	hires	GSM7757976	TYT	Tumor	HyperCellular	Tumor Rich	NA
GSE242311_GSM7757976_hires_image_q2.png	GTGATCACTAACGCCT-1	TYT_13	1186.3	543.52	GSE242311	GSM7757976	hires	GSM7757976	TYT	Tumor	HyperCellular	Tumor Rich	NA
GSE242311_GSM7757976_hires_image_q2.png	GTGATCATAGATCTGC-1	TYT_13	1145.4	1045.9	GSE242311	GSM7757976	hires	GSM7757976	TYT	Tumor	HyperCellular	Tumor Rich	NA
GSE242311_GSM7757976_hires_image_q2.png	GTGATGCACAACATCT-1	TYT_13	421.76	560.43	GSE242311	GSM7757976	hires	GSM7757976	TYT	Tumor	HyperCellular	Tumor Rich	NA
GSE242311_GSM7757976_hires_image_q2.png	GTGATTCGCCGCTCAA-1	TYT_13	1212.1	1259.1	GSE242311	GSM7757976	hires	GSM7757976	TYT	Tumor	HyperCellular	Tumor Rich	NA
GSE242311_GSM7757976_hires_image_q2.png	GTGCAACAAATGTGGC-1	TYT_13	467.94	987.03	GSE242311	GSM7757976	hires	GSM7757976	TYT	Tumor	HyperCellular	Tumor Rich	NA
GSE242311_GSM7757976_hires_image_q2.png	GTGCACCAGCTTCAAC-1	TYT_13	1604.4	1081	GSE242311	GSM7757976	hires	GSM7757976	TYT	Tumor	HyperCellular	Tumor Rich	NA
GSE242311_GSM7757976_hires_image_q2.png	GTGCACGAAAGTGACT-1	TYT_13	532.8	873.72	GSE242311	GSM7757976	hires	GSM7757976	TYT	Tumor	HyperCellular	Tumor Rich	NA
GSE242311_GSM7757976_hires_image_q2.png	GTGCCATCACACGGTG-1	TYT_13	1081.5	1335.1	GSE242311	GSM7757976	hires	GSM7757976	TYT	Tumor	HyperCellular	Tumor Rich	NA
GSE242311_GSM7757976_hires_image_q2.png	GTGCCCGTTCGGATTC-1	TYT_13	1012.4	695.18	GSE242311	GSM7757976	hires	GSM7757976	TYT	Tumor	HyperCellular	Tumor Rich	NA
GSE242311_GSM7757976_hires_image_q2.png	GTGCCGCTTCAAAGGT-1	TYT_13	1124.6	1209.3	GSE242311	GSM7757976	hires	GSM7757976	TYT	Tumor	HyperCellular	Tumor Rich	NA
GSE242311_GSM7757976_hires_image_q2.png	GTGCCTCAGTGTACGG-1	TYT_13	400.19	598.28	GSE242311	GSM7757976	hires	GSM7757976	TYT	Tumor	HyperCellular	Tumor Rich	NA
GSE242311_GSM7757976_hires_image_q2.png	GTGCGAAATCGAACAC-1	TYT_13	1146.4	1221.8	GSE242311	GSM7757976	hires	GSM7757976	TYT	Tumor	HyperCellular	Tumor Rich	NA
GSE242311_GSM7757976_hires_image_q2.png	GTGCGACAGGGAGTGT-1	TYT_13	945.77	507.31	GSE242311	GSM7757976	hires	GSM7757976	TYT	Tumor	HyperCellular	Tumor Rich	NA
GSE242311_GSM7757976_hires_image_q2.png	GTGCGCAGCTTGCTCC-1	TYT_13	273.38	1352.3	GSE242311	GSM7757976	hires	GSM7757976	TYT	Tumor	HyperCellular	Tumor Rich	NA
GSE242311_GSM7757976_hires_image_q2.png	GTGCGGGACCATCGGC-1	TYT_13	294.7	1264.2	GSE242311	GSM7757976	hires	GSM7757976	TYT	Tumor	HyperCellular	Tumor Rich	NA
GSE242311_GSM7757976_hires_image_q2.png	GTGCGGGTCTCCAAAT-1	TYT_13	599.42	1061.6	GSE242311	GSM7757976	hires	GSM7757976	TYT	Tumor	HyperCellular	Tumor Rich	NA
GSE242311_GSM7757976_hires_image_q2.png	GTGCGTGTATATGAGC-1	TYT_13	1056.2	720.04	GSE242311	GSM7757976	hires	GSM7757976	TYT	Tumor	HyperCellular	Tumor Rich	NA
GSE242311_GSM7757976_hires_image_q2.png	GTGCTCAAGTACTGTC-1	TYT_13	905.52	1110.2	GSE242311	GSM7757976	hires	GSM7757976	TYT	Tumor	HyperCellular	Tumor Rich	NA
GSE242311_GSM7757976_hires_image_q2.png	GTGGAACCTACATGCG-1	TYT_13	488.38	748.43	GSE242311	GSM7757976	hires	GSM7757976	TYT	Tumor	HyperCellular	Tumor Rich	NA
GSE242311_GSM7757976_hires_image_q2.png	GTGGACCAACCCGATT-1	TYT_13	1147.4	1397.6	GSE242311	GSM7757976	hires	GSM7757976	TYT	Tumor	HyperCellular	Tumor Rich	NA
GSE242311_GSM7757976_hires_image_q2.png	GTGGACGCATTTGTCC-1	TYT_13	1385.2	956.74	GSE242311	GSM7757976	hires	GSM7757976	TYT	Tumor	HyperCellular	Tumor Rich	NA
GSE242311_GSM7757976_hires_image_q2.png	GTGGACGTGCTGAGAC-1	TYT_13	535.07	1275.5	GSE242311	GSM7757976	hires	GSM7757976	TYT	Tumor	HyperCellular	Tumor Rich	NA
GSE242311_GSM7757976_hires_image_q2.png	GTGGAGTCGGCGGTTG-1	TYT_13	1343.3	1283.4	GSE242311	GSM7757976	hires	GSM7757976	TYT	Tumor	HyperCellular	Tumor Rich	NA
GSE242311_GSM7757976_hires_image_q2.png	GTGGCGGTCCCAGCGT-1	TYT_13	1038.9	1511.2	GSE242311	GSM7757976	hires	GSM7757976	TYT	Tumor	HyperCellular	Tumor Rich	NA
GSE242311_GSM7757976_hires_image_q2.png	GTGGGCTTAGACACAC-1	TYT_13	797.13	1273.9	GSE242311	GSM7757976	hires	GSM7757976	TYT	Tumor	HyperCellular	Tumor Rich	NA
GSE242311_GSM7757976_hires_image_q2.png	GTGGTATAGTCTGCCG-1	TYT_13	1408.7	1245.4	GSE242311	GSM7757976	hires	GSM7757976	TYT	Tumor	HyperCellular	Tumor Rich	NA
GSE242311_GSM7757976_hires_image_q2.png	GTGGTGGCCAAGTGAA-1	TYT_13	1143.9	769.75	GSE242311	GSM7757976	hires	GSM7757976	TYT	Tumor	HyperCellular	Tumor Rich	NA
GSE242311_GSM7757976_hires_image_q2.png	GTGGTTACTTCTTTCG-1	TYT_13	836.25	445.1	GSE242311	GSM7757976	hires	GSM7757976	TYT	Tumor	HyperCellular	Tumor Rich	NA
GSE242311_GSM7757976_hires_image_q2.png	GTGGTTTCCGCCTTTC-1	TYT_13	1081.7	1360.3	GSE242311	GSM7757976	hires	GSM7757976	TYT	Tumor	HyperCellular	Tumor Rich	NA
GSE242311_GSM7757976_hires_image_q2.png	GTGTACCTTGGCTACG-1	TYT_13	728.87	784.77	GSE242311	GSM7757976	hires	GSM7757976	TYT	Tumor	HyperCellular	Tumor Rich	NA
GSE242311_GSM7757976_hires_image_q2.png	GTGTATATCAGCGGGC-1	TYT_13	1428.1	805.84	GSE242311	GSM7757976	hires	GSM7757976	TYT	Tumor	HyperCellular	Tumor Rich	NA
GSE242311_GSM7757976_hires_image_q2.png	GTGTATGACTTTAAAG-1	TYT_13	272.75	1251.9	GSE242311	GSM7757976	hires	GSM7757976	TYT	Tumor	HyperCellular	Tumor Rich	NA
GSE242311_GSM7757976_hires_image_q2.png	GTGTCAGTGTACGTGG-1	TYT_13	1648.9	1231.6	GSE242311	GSM7757976	hires	GSM7757976	TYT	Tumor	HyperCellular	Tumor Rich	NA
GSE242311_GSM7757976_hires_image_q2.png	GTGTCGTATAGCGTTC-1	TYT_13	1340.7	806.34	GSE242311	GSM7757976	hires	GSM7757976	TYT	Tumor	HyperCellular	Tumor Rich	NA
GSE242311_GSM7757976_hires_image_q2.png	GTGTGAATAACTTAGG-1	TYT_13	881.42	721.05	GSE242311	GSM7757976	hires	GSM7757976	TYT	Tumor	HyperCellular	Tumor Rich	NA
GSE242311_GSM7757976_hires_image_q2.png	GTGTTACTATGCGTCC-1	TYT_13	1056.8	820.48	GSE242311	GSM7757976	hires	GSM7757976	TYT	Tumor	HyperCellular	Tumor Rich	NA
GSE242311_GSM7757976_hires_image_q2.png	GTTAAAGTAGGACTGG-1	TYT_13	1230.9	719.16	GSE242311	GSM7757976	hires	GSM7757976	TYT	Tumor	HyperCellular	Tumor Rich	NA
GSE242311_GSM7757976_hires_image_q2.png	GTTAACATCACTTAAA-1	TYT_13	1362.8	843.94	GSE242311	GSM7757976	hires	GSM7757976	TYT	Tumor	HyperCellular	Tumor Rich	NA
GSE242311_GSM7757976_hires_image_q2.png	GTTAAGGGTGCGATGT-1	TYT_13	1494	868.3	GSE242311	GSM7757976	hires	GSM7757976	TYT	Tumor	HyperCellular	Tumor Rich	NA
GSE242311_GSM7757976_hires_image_q2.png	GTTAAGTTAGAGTGGG-1	TYT_13	944.63	306.44	GSE242311	GSM7757976	hires	GSM7757976	TYT	Tumor	HyperCellular	Tumor Rich	NA
GSE242311_GSM7757976_hires_image_q2.png	GTTACAATTGGTGACG-1	TYT_13	972.39	1348.3	GSE242311	GSM7757976	hires	GSM7757976	TYT	Tumor	HyperCellular	Tumor Rich	NA
GSE242311_GSM7757976_hires_image_q2.png	GTTACCTACAACTTGC-1	TYT_13	1188.4	920.28	GSE242311	GSM7757976	hires	GSM7757976	TYT	Tumor	HyperCellular	Tumor Rich	NA
GSE242311_GSM7757976_hires_image_q2.png	GTTACGAAATCCACGC-1	TYT_13	229.6	1352.6	GSE242311	GSM7757976	hires	GSM7757976	TYT	Tumor	HyperCellular	Tumor Rich	NA
GSE242311_GSM7757976_hires_image_q2.png	GTTACTTTGGGCCTAG-1	TYT_13	1102.2	1121.5	GSE242311	GSM7757976	hires	GSM7757976	TYT	Tumor	HyperCellular	Tumor Rich	NA
GSE242311_GSM7757976_hires_image_q2.png	GTTAGAGTGTGCCGCT-1	TYT_13	314.01	824.77	GSE242311	GSM7757976	hires	GSM7757976	TYT	Tumor	HyperCellular	Tumor Rich	NA
GSE242311_GSM7757976_hires_image_q2.png	GTTAGCCCATGACATC-1	TYT_13	1624.7	817.32	GSE242311	GSM7757976	hires	GSM7757976	TYT	Tumor	HyperCellular	Tumor Rich	NA
GSE242311_GSM7757976_hires_image_q2.png	GTTAGCCGTAAATCAA-1	TYT_13	814.04	382.52	GSE242311	GSM7757976	hires	GSM7757976	TYT	Tumor	HyperCellular	Tumor Rich	NA
GSE242311_GSM7757976_hires_image_q2.png	GTTATATTATCTCCCT-1	TYT_13	1211	1058.2	GSE242311	GSM7757976	hires	GSM7757976	TYT	Tumor	HyperCellular	Tumor Rich	NA
GSE242311_GSM7757976_hires_image_q2.png	GTTATCACCTTCTGAA-1	TYT_13	293.44	1038.3	GSE242311	GSM7757976	hires	GSM7757976	TYT	Tumor	HyperCellular	Tumor Rich	NA
GSE242311_GSM7757976_hires_image_q2.png	GTTCACAGGAGTCTAG-1	TYT_13	863.12	1336.4	GSE242311	GSM7757976	hires	GSM7757976	TYT	Tumor	HyperCellular	Tumor Rich	NA
GSE242311_GSM7757976_hires_image_q2.png	GTTCATCGTTTGGCTG-1	TYT_13	879.9	444.85	GSE242311	GSM7757976	hires	GSM7757976	TYT	Tumor	HyperCellular	Tumor Rich	NA
GSE242311_GSM7757976_hires_image_q2.png	GTTCCAGTCTGACCAT-1	TYT_13	534.06	1099.7	GSE242311	GSM7757976	hires	GSM7757976	TYT	Tumor	HyperCellular	Tumor Rich	NA
GSE242311_GSM7757976_hires_image_q2.png	GTTCGCCATAAGTGCC-1	TYT_13	971	1097.2	GSE242311	GSM7757976	hires	GSM7757976	TYT	Tumor	HyperCellular	Tumor Rich	NA
GSE242311_GSM7757976_hires_image_q2.png	GTTCGGGCGTACCATT-1	TYT_13	857.82	407.38	GSE242311	GSM7757976	hires	GSM7757976	TYT	Tumor	HyperCellular	Tumor Rich	NA
GSE242311_GSM7757976_hires_image_q2.png	GTTCGTCTAAAGAACT-1	TYT_13	1274.2	643.58	GSE242311	GSM7757976	hires	GSM7757976	TYT	Tumor	HyperCellular	Tumor Rich	NA
GSE242311_GSM7757976_hires_image_q2.png	GTTCTTCCCTCGATGT-1	TYT_13	490.53	1125.1	GSE242311	GSM7757976	hires	GSM7757976	TYT	Tumor	HyperCellular	Tumor Rich	NA
GSE242311_GSM7757976_hires_image_q2.png	GTTGAACCGGTTCCAT-1	TYT_13	1081.2	1259.8	GSE242311	GSM7757976	hires	GSM7757976	TYT	Tumor	HyperCellular	Tumor Rich	NA
GSE242311_GSM7757976_hires_image_q2.png	GTTGAGTCCCGCCGGT-1	TYT_13	1296.9	781.49	GSE242311	GSM7757976	hires	GSM7757976	TYT	Tumor	HyperCellular	Tumor Rich	NA
GSE242311_GSM7757976_hires_image_q2.png	GTTGCACGGAGTTTCG-1	TYT_13	687.36	1161.7	GSE242311	GSM7757976	hires	GSM7757976	TYT	Tumor	HyperCellular	Tumor Rich	NA
GSE242311_GSM7757976_hires_image_q2.png	GTTGGATTCAGTGGCT-1	TYT_13	509.2	559.92	GSE242311	GSM7757976	hires	GSM7757976	TYT	Tumor	HyperCellular	Tumor Rich	NA
GSE242311_GSM7757976_hires_image_q2.png	GTTGGATTGAGAACAC-1	TYT_13	859.21	658.47	GSE242311	GSM7757976	hires	GSM7757976	TYT	Tumor	HyperCellular	Tumor Rich	NA
GSE242311_GSM7757976_hires_image_q2.png	GTTGGATTTGCGTTGG-1	TYT_13	949.3	1135	GSE242311	GSM7757976	hires	GSM7757976	TYT	Tumor	HyperCellular	Tumor Rich	NA
GSE242311_GSM7757976_hires_image_q2.png	GTTGGTCATGCTATCC-1	TYT_13	1363.4	969.49	GSE242311	GSM7757976	hires	GSM7757976	TYT	Tumor	HyperCellular	Tumor Rich	NA
GSE242311_GSM7757976_hires_image_q2.png	GTTGTCGTGTTAGTTG-1	TYT_13	490.78	1175.3	GSE242311	GSM7757976	hires	GSM7757976	TYT	Tumor	HyperCellular	Tumor Rich	NA
GSE242311_GSM7757976_hires_image_q2.png	GTTTACGTTCCATCTG-1	TYT_13	1210.5	957.75	GSE242311	GSM7757976	hires	GSM7757976	TYT	Tumor	HyperCellular	Tumor Rich	NA
GSE242311_GSM7757976_hires_image_q2.png	GTTTCATATCGTCGCT-1	TYT_13	1016.6	1423.3	GSE242311	GSM7757976	hires	GSM7757976	TYT	Tumor	HyperCellular	Tumor Rich	NA
GSE242311_GSM7757976_hires_image_q2.png	GTTTCCTGGAGGGTGA-1	TYT_13	709.06	1148.9	GSE242311	GSM7757976	hires	GSM7757976	TYT	Tumor	HyperCellular	Tumor Rich	NA
GSE242311_GSM7757976_hires_image_q2.png	GTTTCTGCAGTCTCCC-1	TYT_13	1035.1	858.33	GSE242311	GSM7757976	hires	GSM7757976	TYT	Tumor	HyperCellular	Tumor Rich	NA
GSE242311_GSM7757976_hires_image_q2.png	GTTTGACCAAATCCTA-1	TYT_13	817.7	1035.4	GSE242311	GSM7757976	hires	GSM7757976	TYT	Tumor	HyperCellular	Tumor Rich	NA
GSE242311_GSM7757976_hires_image_q2.png	GTTTGGCCCAAGTTAT-1	TYT_13	1078.3	757.64	GSE242311	GSM7757976	hires	GSM7757976	TYT	Tumor	HyperCellular	Tumor Rich	NA
GSE242311_GSM7757976_hires_image_q2.png	GTTTGGCCGCTCAGCG-1	TYT_13	426.3	1363.9	GSE242311	GSM7757976	hires	GSM7757976	TYT	Tumor	HyperCellular	Tumor Rich	NA
GSE242311_GSM7757976_hires_image_q2.png	GTTTGGGCTTGTGAGC-1	TYT_13	1276	944.88	GSE242311	GSM7757976	hires	GSM7757976	TYT	Tumor	HyperCellular	Tumor Rich	NA
GSE242311_GSM7757976_hires_image_q2.png	GTTTGGTAGGGTCAAC-1	TYT_13	1320	1020	GSE242311	GSM7757976	hires	GSM7757976	TYT	Tumor	HyperCellular	Tumor Rich	NA
GSE242311_GSM7757976_hires_image_q2.png	GTTTGGTGATCGGTGC-1	TYT_13	1605.5	1281.9	GSE242311	GSM7757976	hires	GSM7757976	TYT	Tumor	HyperCellular	Tumor Rich	NA
GSE242311_GSM7757976_hires_image_q2.png	TAAAGAGCCCGAAACC-1	TYT_13	381.64	1188.4	GSE242311	GSM7757976	hires	GSM7757976	TYT	Tumor	HyperCellular	Tumor Rich	NA
GSE242311_GSM7757976_hires_image_q2.png	TAAAGCGGTATTTCCA-1	TYT_13	1539.2	1144.2	GSE242311	GSM7757976	hires	GSM7757976	TYT	Tumor	HyperCellular	Tumor Rich	NA
GSE242311_GSM7757976_hires_image_q2.png	TAAAGCGTTAGGAGAA-1	TYT_13	771.9	658.97	GSE242311	GSM7757976	hires	GSM7757976	TYT	Tumor	HyperCellular	Tumor Rich	NA
GSE242311_GSM7757976_hires_image_q2.png	TAAAGCTGCAATAGGG-1	TYT_13	530.9	547.31	GSE242311	GSM7757976	hires	GSM7757976	TYT	Tumor	HyperCellular	Tumor Rich	NA
GSE242311_GSM7757976_hires_image_q2.png	TAAATGAATCCGTTTC-1	TYT_13	666.79	1400.2	GSE242311	GSM7757976	hires	GSM7757976	TYT	Tumor	HyperCellular	Tumor Rich	NA
GSE242311_GSM7757976_hires_image_q2.png	TAAATGCCGTCTCATG-1	TYT_13	399.43	472.74	GSE242311	GSM7757976	hires	GSM7757976	TYT	Tumor	HyperCellular	Tumor Rich	NA
GSE242311_GSM7757976_hires_image_q2.png	TAACAAAGGGAGAAGC-1	TYT_13	622.76	1325.2	GSE242311	GSM7757976	hires	GSM7757976	TYT	Tumor	HyperCellular	Tumor Rich	NA
GSE242311_GSM7757976_hires_image_q2.png	TAACAGCGTTTGTGCT-1	TYT_13	1540.1	1294.9	GSE242311	GSM7757976	hires	GSM7757976	TYT	Tumor	HyperCellular	Tumor Rich	NA
GSE242311_GSM7757976_hires_image_q2.png	TAACATACAATGTGGG-1	TYT_13	991.57	883.69	GSE242311	GSM7757976	hires	GSM7757976	TYT	Tumor	HyperCellular	Tumor Rich	NA
GSE242311_GSM7757976_hires_image_q2.png	TAACCGCCCGCAGTGC-1	TYT_13	359.56	1150.9	GSE242311	GSM7757976	hires	GSM7757976	TYT	Tumor	HyperCellular	Tumor Rich	NA
GSE242311_GSM7757976_hires_image_q2.png	TAACCTACCGTCCGAG-1	TYT_13	880.16	495.07	GSE242311	GSM7757976	hires	GSM7757976	TYT	Tumor	HyperCellular	Tumor Rich	NA
GSE242311_GSM7757976_hires_image_q2.png	TAACGCTTTGAGAGCG-1	TYT_13	754.23	1399.7	GSE242311	GSM7757976	hires	GSM7757976	TYT	Tumor	HyperCellular	Tumor Rich	NA
GSE242311_GSM7757976_hires_image_q2.png	TAACTATCGAAGGTCC-1	TYT_13	688.37	1337.4	GSE242311	GSM7757976	hires	GSM7757976	TYT	Tumor	HyperCellular	Tumor Rich	NA
GSE242311_GSM7757976_hires_image_q2.png	TAACTATTACGCCAAA-1	TYT_13	792.34	420.25	GSE242311	GSM7757976	hires	GSM7757976	TYT	Tumor	HyperCellular	Tumor Rich	NA
GSE242311_GSM7757976_hires_image_q2.png	TAACTCATCCGCGCGG-1	TYT_13	1102.4	1146.6	GSE242311	GSM7757976	hires	GSM7757976	TYT	Tumor	HyperCellular	Tumor Rich	NA
GSE242311_GSM7757976_hires_image_q2.png	TAACTCCATGGAGGCT-1	TYT_13	579.61	1425.9	GSE242311	GSM7757976	hires	GSM7757976	TYT	Tumor	HyperCellular	Tumor Rich	NA
GSE242311_GSM7757976_hires_image_q2.png	TAAGATTTAGCGGGAG-1	TYT_13	251.3	1314.7	GSE242311	GSM7757976	hires	GSM7757976	TYT	Tumor	HyperCellular	Tumor Rich	NA
GSE242311_GSM7757976_hires_image_q2.png	TAAGCAGGCGACACGC-1	TYT_13	929.74	1524.3	GSE242311	GSM7757976	hires	GSM7757976	TYT	Tumor	HyperCellular	Tumor Rich	NA
GSE242311_GSM7757976_hires_image_q2.png	TAAGCCCTTACGACCA-1	TYT_13	464.16	334.2	GSE242311	GSM7757976	hires	GSM7757976	TYT	Tumor	HyperCellular	Tumor Rich	NA
GSE242311_GSM7757976_hires_image_q2.png	TAAGGAACTTGTGGGA-1	TYT_13	513.11	1263	GSE242311	GSM7757976	hires	GSM7757976	TYT	Tumor	HyperCellular	Tumor Rich	NA
GSE242311_GSM7757976_hires_image_q2.png	TAAGGCAACATAAGAT-1	TYT_13	707.55	872.71	GSE242311	GSM7757976	hires	GSM7757976	TYT	Tumor	HyperCellular	Tumor Rich	NA
GSE242311_GSM7757976_hires_image_q2.png	TAAGGCATAACATCAA-1	TYT_13	1408.2	1145	GSE242311	GSM7757976	hires	GSM7757976	TYT	Tumor	HyperCellular	Tumor Rich	NA
GSE242311_GSM7757976_hires_image_q2.png	TAAGGCCCGTCACCCT-1	TYT_13	1515.8	880.66	GSE242311	GSM7757976	hires	GSM7757976	TYT	Tumor	HyperCellular	Tumor Rich	NA
GSE242311_GSM7757976_hires_image_q2.png	TAAGGCTGAATCCCTC-1	TYT_13	1142.6	543.77	GSE242311	GSM7757976	hires	GSM7757976	TYT	Tumor	HyperCellular	Tumor Rich	NA
GSE242311_GSM7757976_hires_image_q2.png	TAAGGGCCTGTCCGAT-1	TYT_13	1404.9	567.49	GSE242311	GSM7757976	hires	GSM7757976	TYT	Tumor	HyperCellular	Tumor Rich	NA
GSE242311_GSM7757976_hires_image_q2.png	TAAGGGCTGGGAGAGG-1	TYT_13	907.91	1537	GSE242311	GSM7757976	hires	GSM7757976	TYT	Tumor	HyperCellular	Tumor Rich	NA
GSE242311_GSM7757976_hires_image_q2.png	TAAGTAACATCTTGAC-1	TYT_13	1168.5	1259.3	GSE242311	GSM7757976	hires	GSM7757976	TYT	Tumor	HyperCellular	Tumor Rich	NA
GSE242311_GSM7757976_hires_image_q2.png	TAATAAACAAGGAGAT-1	TYT_13	531.41	622.63	GSE242311	GSM7757976	hires	GSM7757976	TYT	Tumor	HyperCellular	Tumor Rich	NA
GSE242311_GSM7757976_hires_image_q2.png	TAATACACAGTAGTAT-1	TYT_13	598.79	961.16	GSE242311	GSM7757976	hires	GSM7757976	TYT	Tumor	HyperCellular	Tumor Rich	NA
GSE242311_GSM7757976_hires_image_q2.png	TAATAGAACAGAGTTA-1	TYT_13	1256	1283.9	GSE242311	GSM7757976	hires	GSM7757976	TYT	Tumor	HyperCellular	Tumor Rich	NA
GSE242311_GSM7757976_hires_image_q2.png	TAATAGTGACGACCAG-1	TYT_13	750.45	721.81	GSE242311	GSM7757976	hires	GSM7757976	TYT	Tumor	HyperCellular	Tumor Rich	NA
GSE242311_GSM7757976_hires_image_q2.png	TAATATTGAAATTCGC-1	TYT_13	534.44	1175	GSE242311	GSM7757976	hires	GSM7757976	TYT	Tumor	HyperCellular	Tumor Rich	NA
GSE242311_GSM7757976_hires_image_q2.png	TAATCGATCCGTACGT-1	TYT_13	706.03	596.51	GSE242311	GSM7757976	hires	GSM7757976	TYT	Tumor	HyperCellular	Tumor Rich	NA
GSE242311_GSM7757976_hires_image_q2.png	TAATTAGATGGATATG-1	TYT_13	382.65	1364.2	GSE242311	GSM7757976	hires	GSM7757976	TYT	Tumor	HyperCellular	Tumor Rich	NA
GSE242311_GSM7757976_hires_image_q2.png	TAATTGGAATCGGGAA-1	TYT_13	530.4	446.87	GSE242311	GSM7757976	hires	GSM7757976	TYT	Tumor	HyperCellular	Tumor Rich	NA
GSE242311_GSM7757976_hires_image_q2.png	TACAACGCACAACTCA-1	TYT_13	1058.6	1146.9	GSE242311	GSM7757976	hires	GSM7757976	TYT	Tumor	HyperCellular	Tumor Rich	NA
GSE242311_GSM7757976_hires_image_q2.png	TACAAGTCTCGTGCAT-1	TYT_13	841.8	1424.3	GSE242311	GSM7757976	hires	GSM7757976	TYT	Tumor	HyperCellular	Tumor Rich	NA
GSE242311_GSM7757976_hires_image_q2.png	TACAGAAACGGTGGGC-1	TYT_13	1449.3	692.79	GSE242311	GSM7757976	hires	GSM7757976	TYT	Tumor	HyperCellular	Tumor Rich	NA
GSE242311_GSM7757976_hires_image_q2.png	TACATAGGCATACACC-1	TYT_13	1036	1009	GSE242311	GSM7757976	hires	GSM7757976	TYT	Tumor	HyperCellular	Tumor Rich	NA
GSE242311_GSM7757976_hires_image_q2.png	TACATTTCTAACGTGC-1	TYT_13	1014.5	1071.8	GSE242311	GSM7757976	hires	GSM7757976	TYT	Tumor	HyperCellular	Tumor Rich	NA
GSE242311_GSM7757976_hires_image_q2.png	TACCAAATAGCCCAGA-1	TYT_13	1451	994.09	GSE242311	GSM7757976	hires	GSM7757976	TYT	Tumor	HyperCellular	Tumor Rich	NA
GSE242311_GSM7757976_hires_image_q2.png	TACCAATAAAGTACCA-1	TYT_13	1362	718.4	GSE242311	GSM7757976	hires	GSM7757976	TYT	Tumor	HyperCellular	Tumor Rich	NA
GSE242311_GSM7757976_hires_image_q2.png	TACCAGAAGTAGGTTC-1	TYT_13	1233.2	1120.9	GSE242311	GSM7757976	hires	GSM7757976	TYT	Tumor	HyperCellular	Tumor Rich	NA
GSE242311_GSM7757976_hires_image_q2.png	TACCAGCTAGGTTTAA-1	TYT_13	402.21	949.8	GSE242311	GSM7757976	hires	GSM7757976	TYT	Tumor	HyperCellular	Tumor Rich	NA
GSE242311_GSM7757976_hires_image_q2.png	TACCGCGGACTTGCAG-1	TYT_13	880.41	545.29	GSE242311	GSM7757976	hires	GSM7757976	TYT	Tumor	HyperCellular	Tumor Rich	NA
GSE242311_GSM7757976_hires_image_q2.png	TACCGGCTCACTGCCC-1	TYT_13	1188.5	945.39	GSE242311	GSM7757976	hires	GSM7757976	TYT	Tumor	HyperCellular	Tumor Rich	NA
GSE242311_GSM7757976_hires_image_q2.png	TACCGGTCGTTTCCAT-1	TYT_13	1125.2	1334.9	GSE242311	GSM7757976	hires	GSM7757976	TYT	Tumor	HyperCellular	Tumor Rich	NA
GSE242311_GSM7757976_hires_image_q2.png	TACCGTAGGTTAACTA-1	TYT_13	1451.2	1044.3	GSE242311	GSM7757976	hires	GSM7757976	TYT	Tumor	HyperCellular	Tumor Rich	NA
GSE242311_GSM7757976_hires_image_q2.png	TACCGTGCCTCGGACC-1	TYT_13	1275.7	894.67	GSE242311	GSM7757976	hires	GSM7757976	TYT	Tumor	HyperCellular	Tumor Rich	NA
GSE242311_GSM7757976_hires_image_q2.png	TACCTACTCCCAGTAT-1	TYT_13	1429	981.6	GSE242311	GSM7757976	hires	GSM7757976	TYT	Tumor	HyperCellular	Tumor Rich	NA
GSE242311_GSM7757976_hires_image_q2.png	TACCTCACGCTTGTAC-1	TYT_13	511.98	1062.1	GSE242311	GSM7757976	hires	GSM7757976	TYT	Tumor	HyperCellular	Tumor Rich	NA
GSE242311_GSM7757976_hires_image_q2.png	TACCTCAGTTGTCTGT-1	TYT_13	1473.6	1132	GSE242311	GSM7757976	hires	GSM7757976	TYT	Tumor	HyperCellular	Tumor Rich	NA
GSE242311_GSM7757976_hires_image_q2.png	TACCTTAAGATTTCCC-1	TYT_13	1234.8	1397.1	GSE242311	GSM7757976	hires	GSM7757976	TYT	Tumor	HyperCellular	Tumor Rich	NA
GSE242311_GSM7757976_hires_image_q2.png	TACGAACACGACTTCA-1	TYT_13	839.91	1097.9	GSE242311	GSM7757976	hires	GSM7757976	TYT	Tumor	HyperCellular	Tumor Rich	NA
GSE242311_GSM7757976_hires_image_q2.png	TACGACGCTTGCTGCG-1	TYT_13	1167.5	1083.6	GSE242311	GSM7757976	hires	GSM7757976	TYT	Tumor	HyperCellular	Tumor Rich	NA
GSE242311_GSM7757976_hires_image_q2.png	TACGACTGCCTCTTAG-1	TYT_13	1122.9	933.15	GSE242311	GSM7757976	hires	GSM7757976	TYT	Tumor	HyperCellular	Tumor Rich	NA
GSE242311_GSM7757976_hires_image_q2.png	TACGAGAACTTCACGT-1	TYT_13	928.23	1273.2	GSE242311	GSM7757976	hires	GSM7757976	TYT	Tumor	HyperCellular	Tumor Rich	NA
GSE242311_GSM7757976_hires_image_q2.png	TACGATGTTGATCATC-1	TYT_13	928.61	1323.4	GSE242311	GSM7757976	hires	GSM7757976	TYT	Tumor	HyperCellular	Tumor Rich	NA
GSE242311_GSM7757976_hires_image_q2.png	TACGCAGTTCTTTCCT-1	TYT_13	1058.4	1121.8	GSE242311	GSM7757976	hires	GSM7757976	TYT	Tumor	HyperCellular	Tumor Rich	NA
GSE242311_GSM7757976_hires_image_q2.png	TACGCCATATTCTAAT-1	TYT_13	1036.1	1034.1	GSE242311	GSM7757976	hires	GSM7757976	TYT	Tumor	HyperCellular	Tumor Rich	NA
GSE242311_GSM7757976_hires_image_q2.png	TACGCCTCCATTCCGA-1	TYT_13	1363.8	1019.7	GSE242311	GSM7757976	hires	GSM7757976	TYT	Tumor	HyperCellular	Tumor Rich	NA
GSE242311_GSM7757976_hires_image_q2.png	TACGCTATAGAAACCT-1	TYT_13	901.86	457.34	GSE242311	GSM7757976	hires	GSM7757976	TYT	Tumor	HyperCellular	Tumor Rich	NA
GSE242311_GSM7757976_hires_image_q2.png	TACGGGATGCTAGCAG-1	TYT_13	619.35	722.56	GSE242311	GSM7757976	hires	GSM7757976	TYT	Tumor	HyperCellular	Tumor Rich	NA
GSE242311_GSM7757976_hires_image_q2.png	TACGTACTAGTGCTGA-1	TYT_13	1517.8	1232.2	GSE242311	GSM7757976	hires	GSM7757976	TYT	Tumor	HyperCellular	Tumor Rich	NA
GSE242311_GSM7757976_hires_image_q2.png	TACGTGCACTATGCTG-1	TYT_13	622.89	1350.3	GSE242311	GSM7757976	hires	GSM7757976	TYT	Tumor	HyperCellular	Tumor Rich	NA
GSE242311_GSM7757976_hires_image_q2.png	TACGTTTACCGGCAAT-1	TYT_13	1038	1360.5	GSE242311	GSM7757976	hires	GSM7757976	TYT	Tumor	HyperCellular	Tumor Rich	NA
GSE242311_GSM7757976_hires_image_q2.png	TACTATGGTTCCTCAG-1	TYT_13	1408.3	1170.1	GSE242311	GSM7757976	hires	GSM7757976	TYT	Tumor	HyperCellular	Tumor Rich	NA
GSE242311_GSM7757976_hires_image_q2.png	TACTCCTCTAGTTGAC-1	TYT_13	1562	1307.3	GSE242311	GSM7757976	hires	GSM7757976	TYT	Tumor	HyperCellular	Tumor Rich	NA
GSE242311_GSM7757976_hires_image_q2.png	TACTCTCCGAACAAAT-1	TYT_13	619.48	747.67	GSE242311	GSM7757976	hires	GSM7757976	TYT	Tumor	HyperCellular	Tumor Rich	NA
GSE242311_GSM7757976_hires_image_q2.png	TACTCTTTCGTCTTCA-1	TYT_13	1430.2	1182.5	GSE242311	GSM7757976	hires	GSM7757976	TYT	Tumor	HyperCellular	Tumor Rich	NA
GSE242311_GSM7757976_hires_image_q2.png	TACTGAACAGATTTAG-1	TYT_13	1386.6	1207.8	GSE242311	GSM7757976	hires	GSM7757976	TYT	Tumor	HyperCellular	Tumor Rich	NA
GSE242311_GSM7757976_hires_image_q2.png	TACTGCAATCAATTAC-1	TYT_13	639.79	483.84	GSE242311	GSM7757976	hires	GSM7757976	TYT	Tumor	HyperCellular	Tumor Rich	NA
GSE242311_GSM7757976_hires_image_q2.png	TACTGGACAGCTCGGC-1	TYT_13	929.24	1449	GSE242311	GSM7757976	hires	GSM7757976	TYT	Tumor	HyperCellular	Tumor Rich	NA
GSE242311_GSM7757976_hires_image_q2.png	TACTTGTTAGTAGTCC-1	TYT_13	968.6	670.33	GSE242311	GSM7757976	hires	GSM7757976	TYT	Tumor	HyperCellular	Tumor Rich	NA
GSE242311_GSM7757976_hires_image_q2.png	TACTTTACTGAGCCGG-1	TYT_13	815.05	558.28	GSE242311	GSM7757976	hires	GSM7757976	TYT	Tumor	HyperCellular	Tumor Rich	NA
GSE242311_GSM7757976_hires_image_q2.png	TACTTTCCGCACGCCA-1	TYT_13	1191.8	1522.9	GSE242311	GSM7757976	hires	GSM7757976	TYT	Tumor	HyperCellular	Tumor Rich	NA
GSE242311_GSM7757976_hires_image_q2.png	TAGAAAGGTGGCGCTA-1	TYT_13	837.89	746.41	GSE242311	GSM7757976	hires	GSM7757976	TYT	Tumor	HyperCellular	Tumor Rich	NA
GSE242311_GSM7757976_hires_image_q2.png	TAGAATTAAGGGCAAC-1	TYT_13	379.49	811.77	GSE242311	GSM7757976	hires	GSM7757976	TYT	Tumor	HyperCellular	Tumor Rich	NA
GSE242311_GSM7757976_hires_image_q2.png	TAGACGAAACGCCAAT-1	TYT_13	1537.5	842.93	GSE242311	GSM7757976	hires	GSM7757976	TYT	Tumor	HyperCellular	Tumor Rich	NA
GSE242311_GSM7757976_hires_image_q2.png	TAGACGCCCGTACCGG-1	TYT_13	859.08	633.36	GSE242311	GSM7757976	hires	GSM7757976	TYT	Tumor	HyperCellular	Tumor Rich	NA
GSE242311_GSM7757976_hires_image_q2.png	TAGACTACCTAGCGTT-1	TYT_13	989.17	456.84	GSE242311	GSM7757976	hires	GSM7757976	TYT	Tumor	HyperCellular	Tumor Rich	NA
GSE242311_GSM7757976_hires_image_q2.png	TAGAGATCATGCAACT-1	TYT_13	1125.8	1435.3	GSE242311	GSM7757976	hires	GSM7757976	TYT	Tumor	HyperCellular	Tumor Rich	NA
GSE242311_GSM7757976_hires_image_q2.png	TAGAGCTACGAAGAAC-1	TYT_13	446.74	1100.2	GSE242311	GSM7757976	hires	GSM7757976	TYT	Tumor	HyperCellular	Tumor Rich	NA
GSE242311_GSM7757976_hires_image_q2.png	TAGAGTCTAAGCGAAC-1	TYT_13	796.12	1073.1	GSE242311	GSM7757976	hires	GSM7757976	TYT	Tumor	HyperCellular	Tumor Rich	NA
GSE242311_GSM7757976_hires_image_q2.png	TAGATATGGACTGGAA-1	TYT_13	1233.1	1095.8	GSE242311	GSM7757976	hires	GSM7757976	TYT	Tumor	HyperCellular	Tumor Rich	NA
GSE242311_GSM7757976_hires_image_q2.png	TAGATCCGAAGTCGCA-1	TYT_13	379.75	861.99	GSE242311	GSM7757976	hires	GSM7757976	TYT	Tumor	HyperCellular	Tumor Rich	NA
GSE242311_GSM7757976_hires_image_q2.png	TAGATTCCTGGTTATT-1	TYT_13	864.13	1512.2	GSE242311	GSM7757976	hires	GSM7757976	TYT	Tumor	HyperCellular	Tumor Rich	NA
GSE242311_GSM7757976_hires_image_q2.png	TAGCCATTTCAAAGTC-1	TYT_13	1099.4	644.46	GSE242311	GSM7757976	hires	GSM7757976	TYT	Tumor	HyperCellular	Tumor Rich	NA
GSE242311_GSM7757976_hires_image_q2.png	TAGCCGGCGGTCAGCG-1	TYT_13	881.29	695.94	GSE242311	GSM7757976	hires	GSM7757976	TYT	Tumor	HyperCellular	Tumor Rich	NA
GSE242311_GSM7757976_hires_image_q2.png	TAGCGTCCGGTGTGGT-1	TYT_13	1318.7	793.98	GSE242311	GSM7757976	hires	GSM7757976	TYT	Tumor	HyperCellular	Tumor Rich	NA
GSE242311_GSM7757976_hires_image_q2.png	TAGCGTTGGGTCTTAC-1	TYT_13	991.69	908.8	GSE242311	GSM7757976	hires	GSM7757976	TYT	Tumor	HyperCellular	Tumor Rich	NA
GSE242311_GSM7757976_hires_image_q2.png	TAGCTAAGTCCGGGAG-1	TYT_13	795.87	1048	GSE242311	GSM7757976	hires	GSM7757976	TYT	Tumor	HyperCellular	Tumor Rich	NA
GSE242311_GSM7757976_hires_image_q2.png	TAGCTAGAAGGCATGA-1	TYT_13	1277	1120.6	GSE242311	GSM7757976	hires	GSM7757976	TYT	Tumor	HyperCellular	Tumor Rich	NA
GSE242311_GSM7757976_hires_image_q2.png	TAGCTAGTGATGATGG-1	TYT_13	1473.8	1157.1	GSE242311	GSM7757976	hires	GSM7757976	TYT	Tumor	HyperCellular	Tumor Rich	NA
GSE242311_GSM7757976_hires_image_q2.png	TAGCTCGCCTGATAAC-1	TYT_13	1254.6	1032.8	GSE242311	GSM7757976	hires	GSM7757976	TYT	Tumor	HyperCellular	Tumor Rich	NA
GSE242311_GSM7757976_hires_image_q2.png	TAGGCATGTTACGCCA-1	TYT_13	662.88	697.2	GSE242311	GSM7757976	hires	GSM7757976	TYT	Tumor	HyperCellular	Tumor Rich	NA
GSE242311_GSM7757976_hires_image_q2.png	TAGGGAGCTTGGGATG-1	TYT_13	946.02	557.53	GSE242311	GSM7757976	hires	GSM7757976	TYT	Tumor	HyperCellular	Tumor Rich	NA
GSE242311_GSM7757976_hires_image_q2.png	TAGGGTGTTTCAAGAG-1	TYT_13	643.2	1086.5	GSE242311	GSM7757976	hires	GSM7757976	TYT	Tumor	HyperCellular	Tumor Rich	NA
GSE242311_GSM7757976_hires_image_q2.png	TAGGTCCAAGTAAGGA-1	TYT_13	798.27	1474.8	GSE242311	GSM7757976	hires	GSM7757976	TYT	Tumor	HyperCellular	Tumor Rich	NA
GSE242311_GSM7757976_hires_image_q2.png	TAGGTCGCCGGAACTG-1	TYT_13	858.45	507.81	GSE242311	GSM7757976	hires	GSM7757976	TYT	Tumor	HyperCellular	Tumor Rich	NA
GSE242311_GSM7757976_hires_image_q2.png	TAGGTGACGATAACCT-1	TYT_13	1493.4	767.86	GSE242311	GSM7757976	hires	GSM7757976	TYT	Tumor	HyperCellular	Tumor Rich	NA
GSE242311_GSM7757976_hires_image_q2.png	TAGGTGCTCGCCTAGC-1	TYT_13	1034.2	682.57	GSE242311	GSM7757976	hires	GSM7757976	TYT	Tumor	HyperCellular	Tumor Rich	NA
GSE242311_GSM7757976_hires_image_q2.png	TAGGTGTTCCACAGAT-1	TYT_13	1472.9	1006.5	GSE242311	GSM7757976	hires	GSM7757976	TYT	Tumor	HyperCellular	Tumor Rich	NA
GSE242311_GSM7757976_hires_image_q2.png	TAGGTTCGAGTTCGTC-1	TYT_13	926.34	921.67	GSE242311	GSM7757976	hires	GSM7757976	TYT	Tumor	HyperCellular	Tumor Rich	NA
GSE242311_GSM7757976_hires_image_q2.png	TAGTACCTTAGTGGTC-1	TYT_13	623.77	1500.9	GSE242311	GSM7757976	hires	GSM7757976	TYT	Tumor	HyperCellular	Tumor Rich	NA
GSE242311_GSM7757976_hires_image_q2.png	TAGTAGCTTATACCAG-1	TYT_13	1495.9	1219.8	GSE242311	GSM7757976	hires	GSM7757976	TYT	Tumor	HyperCellular	Tumor Rich	NA
GSE242311_GSM7757976_hires_image_q2.png	TAGTCCCGGAGACCAC-1	TYT_13	1604.8	1156.4	GSE242311	GSM7757976	hires	GSM7757976	TYT	Tumor	HyperCellular	Tumor Rich	NA
GSE242311_GSM7757976_hires_image_q2.png	TAGTCCGCAGAGAATG-1	TYT_13	1014.7	1096.9	GSE242311	GSM7757976	hires	GSM7757976	TYT	Tumor	HyperCellular	Tumor Rich	NA
GSE242311_GSM7757976_hires_image_q2.png	TAGTCGATCACGGGTT-1	TYT_13	1208.2	556.01	GSE242311	GSM7757976	hires	GSM7757976	TYT	Tumor	HyperCellular	Tumor Rich	NA
GSE242311_GSM7757976_hires_image_q2.png	TAGTCTAACAACGAGA-1	TYT_13	1037.9	1335.4	GSE242311	GSM7757976	hires	GSM7757976	TYT	Tumor	HyperCellular	Tumor Rich	NA
GSE242311_GSM7757976_hires_image_q2.png	TAGTCTGTGACGTTGC-1	TYT_13	661.62	471.22	GSE242311	GSM7757976	hires	GSM7757976	TYT	Tumor	HyperCellular	Tumor Rich	NA
GSE242311_GSM7757976_hires_image_q2.png	TAGTGCCCTCCAGAGT-1	TYT_13	861.86	1110.4	GSE242311	GSM7757976	hires	GSM7757976	TYT	Tumor	HyperCellular	Tumor Rich	NA
GSE242311_GSM7757976_hires_image_q2.png	TAGTGTCAGAAACGGC-1	TYT_13	623.89	1526	GSE242311	GSM7757976	hires	GSM7757976	TYT	Tumor	HyperCellular	Tumor Rich	NA
GSE242311_GSM7757976_hires_image_q2.png	TAGTTAAGATAGGATA-1	TYT_13	422.77	736.19	GSE242311	GSM7757976	hires	GSM7757976	TYT	Tumor	HyperCellular	Tumor Rich	NA
GSE242311_GSM7757976_hires_image_q2.png	TAGTTTATTCTTGCTT-1	TYT_13	446.37	1050	GSE242311	GSM7757976	hires	GSM7757976	TYT	Tumor	HyperCellular	Tumor Rich	NA
GSE242311_GSM7757976_hires_image_q2.png	TATAAATCCACAAGCT-1	TYT_13	600.17	1212.2	GSE242311	GSM7757976	hires	GSM7757976	TYT	Tumor	HyperCellular	Tumor Rich	NA
GSE242311_GSM7757976_hires_image_q2.png	TATAAGTGAGGATAGC-1	TYT_13	622.38	1275	GSE242311	GSM7757976	hires	GSM7757976	TYT	Tumor	HyperCellular	Tumor Rich	NA
GSE242311_GSM7757976_hires_image_q2.png	TATACACAGACGCCTT-1	TYT_13	1254.4	1007.7	GSE242311	GSM7757976	hires	GSM7757976	TYT	Tumor	HyperCellular	Tumor Rich	NA
GSE242311_GSM7757976_hires_image_q2.png	TATACACGCAAAGTAT-1	TYT_13	557.15	1312.9	GSE242311	GSM7757976	hires	GSM7757976	TYT	Tumor	HyperCellular	Tumor Rich	NA
GSE242311_GSM7757976_hires_image_q2.png	TATACGCGTCATCACT-1	TYT_13	1472.3	906.02	GSE242311	GSM7757976	hires	GSM7757976	TYT	Tumor	HyperCellular	Tumor Rich	NA
GSE242311_GSM7757976_hires_image_q2.png	TATACTCATGCGGCAA-1	TYT_13	602.07	1538.7	GSE242311	GSM7757976	hires	GSM7757976	TYT	Tumor	HyperCellular	Tumor Rich	NA
GSE242311_GSM7757976_hires_image_q2.png	TATAGAGTCGCTTGAA-1	TYT_13	1561.2	1181.7	GSE242311	GSM7757976	hires	GSM7757976	TYT	Tumor	HyperCellular	Tumor Rich	NA
GSE242311_GSM7757976_hires_image_q2.png	TATAGATGGTCGCAGT-1	TYT_13	1033.1	481.7	GSE242311	GSM7757976	hires	GSM7757976	TYT	Tumor	HyperCellular	Tumor Rich	NA
GSE242311_GSM7757976_hires_image_q2.png	TATAGGGTACTCATGA-1	TYT_13	951.44	1511.7	GSE242311	GSM7757976	hires	GSM7757976	TYT	Tumor	HyperCellular	Tumor Rich	NA
GSE242311_GSM7757976_hires_image_q2.png	TATATCCCTGGGAGGA-1	TYT_13	945.89	532.42	GSE242311	GSM7757976	hires	GSM7757976	TYT	Tumor	HyperCellular	Tumor Rich	NA
GSE242311_GSM7757976_hires_image_q2.png	TATATTACAAATGTCG-1	TYT_13	530.27	421.76	GSE242311	GSM7757976	hires	GSM7757976	TYT	Tumor	HyperCellular	Tumor Rich	NA
GSE242311_GSM7757976_hires_image_q2.png	TATATTCGCGTCGATA-1	TYT_13	336.85	987.78	GSE242311	GSM7757976	hires	GSM7757976	TYT	Tumor	HyperCellular	Tumor Rich	NA
GSE242311_GSM7757976_hires_image_q2.png	TATCACCATGTAAAGT-1	TYT_13	356.28	573.42	GSE242311	GSM7757976	hires	GSM7757976	TYT	Tumor	HyperCellular	Tumor Rich	NA
GSE242311_GSM7757976_hires_image_q2.png	TATCACCCAACCGACC-1	TYT_13	683.7	508.7	GSE242311	GSM7757976	hires	GSM7757976	TYT	Tumor	HyperCellular	Tumor Rich	NA
GSE242311_GSM7757976_hires_image_q2.png	TATCACTTCGAGTAAC-1	TYT_13	530.78	522.2	GSE242311	GSM7757976	hires	GSM7757976	TYT	Tumor	HyperCellular	Tumor Rich	NA
GSE242311_GSM7757976_hires_image_q2.png	TATCCAATTGGTTATC-1	TYT_13	1362.3	768.62	GSE242311	GSM7757976	hires	GSM7757976	TYT	Tumor	HyperCellular	Tumor Rich	NA
GSE242311_GSM7757976_hires_image_q2.png	TATCCATATCATGCGA-1	TYT_13	556.01	1112.1	GSE242311	GSM7757976	hires	GSM7757976	TYT	Tumor	HyperCellular	Tumor Rich	NA
GSE242311_GSM7757976_hires_image_q2.png	TATCCGCACCGTCGGG-1	TYT_13	1451.6	1094.5	GSE242311	GSM7757976	hires	GSM7757976	TYT	Tumor	HyperCellular	Tumor Rich	NA
GSE242311_GSM7757976_hires_image_q2.png	TATCCTGCATGGGAAT-1	TYT_13	468.45	1087.5	GSE242311	GSM7757976	hires	GSM7757976	TYT	Tumor	HyperCellular	Tumor Rich	NA
GSE242311_GSM7757976_hires_image_q2.png	TATCGATCTATGCATA-1	TYT_13	640.8	659.6	GSE242311	GSM7757976	hires	GSM7757976	TYT	Tumor	HyperCellular	Tumor Rich	NA
GSE242311_GSM7757976_hires_image_q2.png	TATCGATGATTAAACG-1	TYT_13	665.41	1149.2	GSE242311	GSM7757976	hires	GSM7757976	TYT	Tumor	HyperCellular	Tumor Rich	NA
GSE242311_GSM7757976_hires_image_q2.png	TATCTACAGAGGTAAT-1	TYT_13	820.1	1462.2	GSE242311	GSM7757976	hires	GSM7757976	TYT	Tumor	HyperCellular	Tumor Rich	NA
GSE242311_GSM7757976_hires_image_q2.png	TATCTACCACAGCGGG-1	TYT_13	1079.6	1008.7	GSE242311	GSM7757976	hires	GSM7757976	TYT	Tumor	HyperCellular	Tumor Rich	NA
GSE242311_GSM7757976_hires_image_q2.png	TATGATCCGGCACGCC-1	TYT_13	726.47	357.79	GSE242311	GSM7757976	hires	GSM7757976	TYT	Tumor	HyperCellular	Tumor Rich	NA
GSE242311_GSM7757976_hires_image_q2.png	TATGATCTTCTCTTTA-1	TYT_13	1427.1	630.08	GSE242311	GSM7757976	hires	GSM7757976	TYT	Tumor	HyperCellular	Tumor Rich	NA
GSE242311_GSM7757976_hires_image_q2.png	TATGATTCTGCTTGGT-1	TYT_13	273.25	1327.2	GSE242311	GSM7757976	hires	GSM7757976	TYT	Tumor	HyperCellular	Tumor Rich	NA
GSE242311_GSM7757976_hires_image_q2.png	TATGCTCCCTACTTAC-1	TYT_13	708.31	998.26	GSE242311	GSM7757976	hires	GSM7757976	TYT	Tumor	HyperCellular	Tumor Rich	NA
GSE242311_GSM7757976_hires_image_q2.png	TATGGAGTTTCTCGTT-1	TYT_13	295.21	1364.7	GSE242311	GSM7757976	hires	GSM7757976	TYT	Tumor	HyperCellular	Tumor Rich	NA
GSE242311_GSM7757976_hires_image_q2.png	TATGGATGTGCTACGC-1	TYT_13	730.64	1086.1	GSE242311	GSM7757976	hires	GSM7757976	TYT	Tumor	HyperCellular	Tumor Rich	NA
GSE242311_GSM7757976_hires_image_q2.png	TATGGCCCGGCCTCGC-1	TYT_13	819.72	1386.9	GSE242311	GSM7757976	hires	GSM7757976	TYT	Tumor	HyperCellular	Tumor Rich	NA
GSE242311_GSM7757976_hires_image_q2.png	TATGGGACCGAGCAGG-1	TYT_13	948.92	1059.7	GSE242311	GSM7757976	hires	GSM7757976	TYT	Tumor	HyperCellular	Tumor Rich	NA
GSE242311_GSM7757976_hires_image_q2.png	TATGGGTACGTATCGT-1	TYT_13	861.36	1035.1	GSE242311	GSM7757976	hires	GSM7757976	TYT	Tumor	HyperCellular	Tumor Rich	NA
GSE242311_GSM7757976_hires_image_q2.png	TATGGTCTGAGTAACA-1	TYT_13	948.8	1034.6	GSE242311	GSM7757976	hires	GSM7757976	TYT	Tumor	HyperCellular	Tumor Rich	NA
GSE242311_GSM7757976_hires_image_q2.png	TATGGTTAGTGGGAGA-1	TYT_13	1054.7	443.84	GSE242311	GSM7757976	hires	GSM7757976	TYT	Tumor	HyperCellular	Tumor Rich	NA
GSE242311_GSM7757976_hires_image_q2.png	TATGTAAAGTGCTTAA-1	TYT_13	1605.2	1206.6	GSE242311	GSM7757976	hires	GSM7757976	TYT	Tumor	HyperCellular	Tumor Rich	NA
GSE242311_GSM7757976_hires_image_q2.png	TATGTCAAGACCGACT-1	TYT_13	596.89	609.64	GSE242311	GSM7757976	hires	GSM7757976	TYT	Tumor	HyperCellular	Tumor Rich	NA
GSE242311_GSM7757976_hires_image_q2.png	TATGTCTCATTGTGCC-1	TYT_13	815.93	734.05	GSE242311	GSM7757976	hires	GSM7757976	TYT	Tumor	HyperCellular	Tumor Rich	NA
GSE242311_GSM7757976_hires_image_q2.png	TATTAACCTGACCGCG-1	TYT_13	1408.5	1195.2	GSE242311	GSM7757976	hires	GSM7757976	TYT	Tumor	HyperCellular	Tumor Rich	NA
GSE242311_GSM7757976_hires_image_q2.png	TATTACCATCCTGCTT-1	TYT_13	989.8	557.27	GSE242311	GSM7757976	hires	GSM7757976	TYT	Tumor	HyperCellular	Tumor Rich	NA
GSE242311_GSM7757976_hires_image_q2.png	TATTCAATTCTAATCC-1	TYT_13	903.88	833.98	GSE242311	GSM7757976	hires	GSM7757976	TYT	Tumor	HyperCellular	Tumor Rich	NA
GSE242311_GSM7757976_hires_image_q2.png	TATTCCACTCAGCTCG-1	TYT_13	1232.8	1045.6	GSE242311	GSM7757976	hires	GSM7757976	TYT	Tumor	HyperCellular	Tumor Rich	NA
GSE242311_GSM7757976_hires_image_q2.png	TATTCCGAGCTGTTAT-1	TYT_13	1339.9	680.8	GSE242311	GSM7757976	hires	GSM7757976	TYT	Tumor	HyperCellular	Tumor Rich	NA
GSE242311_GSM7757976_hires_image_q2.png	TATTCCTCCGCCCACT-1	TYT_13	1212.8	1359.5	GSE242311	GSM7757976	hires	GSM7757976	TYT	Tumor	HyperCellular	Tumor Rich	NA
GSE242311_GSM7757976_hires_image_q2.png	TATTCGTGCCAGAATA-1	TYT_13	904.63	959.52	GSE242311	GSM7757976	hires	GSM7757976	TYT	Tumor	HyperCellular	Tumor Rich	NA
GSE242311_GSM7757976_hires_image_q2.png	TATTGACATTTCTGCC-1	TYT_13	922.68	293.95	GSE242311	GSM7757976	hires	GSM7757976	TYT	Tumor	HyperCellular	Tumor Rich	NA
GSE242311_GSM7757976_hires_image_q2.png	TATTTAGTCTAGATCG-1	TYT_13	555.51	1036.7	GSE242311	GSM7757976	hires	GSM7757976	TYT	Tumor	HyperCellular	Tumor Rich	NA
GSE242311_GSM7757976_hires_image_q2.png	TATTTATACCGAGTAG-1	TYT_13	510.46	785.9	GSE242311	GSM7757976	hires	GSM7757976	TYT	Tumor	HyperCellular	Tumor Rich	NA
GSE242311_GSM7757976_hires_image_q2.png	TATTTGTTACCCTTTA-1	TYT_13	687.49	1186.8	GSE242311	GSM7757976	hires	GSM7757976	TYT	Tumor	HyperCellular	Tumor Rich	NA
GSE242311_GSM7757976_hires_image_q2.png	TCAAACAACCGCGTCG-1	TYT_13	686.48	1011	GSE242311	GSM7757976	hires	GSM7757976	TYT	Tumor	HyperCellular	Tumor Rich	NA
GSE242311_GSM7757976_hires_image_q2.png	TCAAACTTAGATTGTT-1	TYT_13	839.02	947.28	GSE242311	GSM7757976	hires	GSM7757976	TYT	Tumor	HyperCellular	Tumor Rich	NA
GSE242311_GSM7757976_hires_image_q2.png	TCAAATTTGAGACTCA-1	TYT_13	1472.2	880.91	GSE242311	GSM7757976	hires	GSM7757976	TYT	Tumor	HyperCellular	Tumor Rich	NA
GSE242311_GSM7757976_hires_image_q2.png	TCAACACATTGGGTAA-1	TYT_13	404.22	1326.4	GSE242311	GSM7757976	hires	GSM7757976	TYT	Tumor	HyperCellular	Tumor Rich	NA
GSE242311_GSM7757976_hires_image_q2.png	TCAACATAGCGCCCTA-1	TYT_13	1430.4	1207.6	GSE242311	GSM7757976	hires	GSM7757976	TYT	Tumor	HyperCellular	Tumor Rich	NA
GSE242311_GSM7757976_hires_image_q2.png	TCAACATCGACCGAGA-1	TYT_13	1126.4	1560.9	GSE242311	GSM7757976	hires	GSM7757976	TYT	Tumor	HyperCellular	Tumor Rich	NA
GSE242311_GSM7757976_hires_image_q2.png	TCAACCATGTTCGGGC-1	TYT_13	708.94	1123.8	GSE242311	GSM7757976	hires	GSM7757976	TYT	Tumor	HyperCellular	Tumor Rich	NA
GSE242311_GSM7757976_hires_image_q2.png	TCAACGAGGAGACAAA-1	TYT_13	1080	1058.9	GSE242311	GSM7757976	hires	GSM7757976	TYT	Tumor	HyperCellular	Tumor Rich	NA
GSE242311_GSM7757976_hires_image_q2.png	TCAACGCAGGAAATAA-1	TYT_13	1234.7	1372	GSE242311	GSM7757976	hires	GSM7757976	TYT	Tumor	HyperCellular	Tumor Rich	NA
GSE242311_GSM7757976_hires_image_q2.png	TCAACGCGACCGGCAG-1	TYT_13	1016.8	1473.6	GSE242311	GSM7757976	hires	GSM7757976	TYT	Tumor	HyperCellular	Tumor Rich	NA
GSE242311_GSM7757976_hires_image_q2.png	TCAACTAACGTATAAC-1	TYT_13	842.3	1524.8	GSE242311	GSM7757976	hires	GSM7757976	TYT	Tumor	HyperCellular	Tumor Rich	NA
GSE242311_GSM7757976_hires_image_q2.png	TCAAGAAATACTAGCT-1	TYT_13	901.48	407.13	GSE242311	GSM7757976	hires	GSM7757976	TYT	Tumor	HyperCellular	Tumor Rich	NA
GSE242311_GSM7757976_hires_image_q2.png	TCAAGGTTACTACACC-1	TYT_13	1185.9	468.19	GSE242311	GSM7757976	hires	GSM7757976	TYT	Tumor	HyperCellular	Tumor Rich	NA
GSE242311_GSM7757976_hires_image_q2.png	TCAATACGCCGTCATG-1	TYT_13	1538.4	993.59	GSE242311	GSM7757976	hires	GSM7757976	TYT	Tumor	HyperCellular	Tumor Rich	NA
GSE242311_GSM7757976_hires_image_q2.png	TCACAGCAAACTCGAA-1	TYT_13	1277.1	1145.8	GSE242311	GSM7757976	hires	GSM7757976	TYT	Tumor	HyperCellular	Tumor Rich	NA
GSE242311_GSM7757976_hires_image_q2.png	TCACAGGAGAATAAGA-1	TYT_13	1364.4	1145.2	GSE242311	GSM7757976	hires	GSM7757976	TYT	Tumor	HyperCellular	Tumor Rich	NA
GSE242311_GSM7757976_hires_image_q2.png	TCACAGGGAATCGCAA-1	TYT_13	1187.5	769.63	GSE242311	GSM7757976	hires	GSM7757976	TYT	Tumor	HyperCellular	Tumor Rich	NA
GSE242311_GSM7757976_hires_image_q2.png	TCACAGGTTATTGGGC-1	TYT_13	862.11	1160.6	GSE242311	GSM7757976	hires	GSM7757976	TYT	Tumor	HyperCellular	Tumor Rich	NA
GSE242311_GSM7757976_hires_image_q2.png	TCACATCTTATCTGAT-1	TYT_13	776.69	1512.7	GSE242311	GSM7757976	hires	GSM7757976	TYT	Tumor	HyperCellular	Tumor Rich	NA
GSE242311_GSM7757976_hires_image_q2.png	TCACCCTCTTAAGATT-1	TYT_13	1145.2	1020.8	GSE242311	GSM7757976	hires	GSM7757976	TYT	Tumor	HyperCellular	Tumor Rich	NA
GSE242311_GSM7757976_hires_image_q2.png	TCACCGCTCGGCACTC-1	TYT_13	815.3	608.5	GSE242311	GSM7757976	hires	GSM7757976	TYT	Tumor	HyperCellular	Tumor Rich	NA
GSE242311_GSM7757976_hires_image_q2.png	TCACGATGTCCGTGGA-1	TYT_13	1300.4	1409.2	GSE242311	GSM7757976	hires	GSM7757976	TYT	Tumor	HyperCellular	Tumor Rich	NA
GSE242311_GSM7757976_hires_image_q2.png	TCACGCATTGTAGATC-1	TYT_13	883.82	1147.9	GSE242311	GSM7757976	hires	GSM7757976	TYT	Tumor	HyperCellular	Tumor Rich	NA
GSE242311_GSM7757976_hires_image_q2.png	TCACGGTCATCGCACA-1	TYT_13	665.66	1199.4	GSE242311	GSM7757976	hires	GSM7757976	TYT	Tumor	HyperCellular	Tumor Rich	NA
GSE242311_GSM7757976_hires_image_q2.png	TCACGTGCCCGATTCA-1	TYT_13	992.2	984.12	GSE242311	GSM7757976	hires	GSM7757976	TYT	Tumor	HyperCellular	Tumor Rich	NA
GSE242311_GSM7757976_hires_image_q2.png	TCACTACGACCAATGC-1	TYT_13	443.72	572.92	GSE242311	GSM7757976	hires	GSM7757976	TYT	Tumor	HyperCellular	Tumor Rich	NA
GSE242311_GSM7757976_hires_image_q2.png	TCACTATCGTGCAATC-1	TYT_13	251.43	1339.8	GSE242311	GSM7757976	hires	GSM7757976	TYT	Tumor	HyperCellular	Tumor Rich	NA
GSE242311_GSM7757976_hires_image_q2.png	TCACTCGTGCAACGGC-1	TYT_13	487.5	597.78	GSE242311	GSM7757976	hires	GSM7757976	TYT	Tumor	HyperCellular	Tumor Rich	NA
GSE242311_GSM7757976_hires_image_q2.png	TCAGAACCTCCACAGG-1	TYT_13	814.29	432.74	GSE242311	GSM7757976	hires	GSM7757976	TYT	Tumor	HyperCellular	Tumor Rich	NA
GSE242311_GSM7757976_hires_image_q2.png	TCAGACGCTATAGAAG-1	TYT_13	1209.9	857.32	GSE242311	GSM7757976	hires	GSM7757976	TYT	Tumor	HyperCellular	Tumor Rich	NA
GSE242311_GSM7757976_hires_image_q2.png	TCAGCAAATGCATCTC-1	TYT_13	838.52	846.85	GSE242311	GSM7757976	hires	GSM7757976	TYT	Tumor	HyperCellular	Tumor Rich	NA
GSE242311_GSM7757976_hires_image_q2.png	TCAGCAGTAGGCCCTG-1	TYT_13	1496.1	1244.9	GSE242311	GSM7757976	hires	GSM7757976	TYT	Tumor	HyperCellular	Tumor Rich	NA
GSE242311_GSM7757976_hires_image_q2.png	TCAGGGTGTAACGTAA-1	TYT_13	773.03	859.84	GSE242311	GSM7757976	hires	GSM7757976	TYT	Tumor	HyperCellular	Tumor Rich	NA
GSE242311_GSM7757976_hires_image_q2.png	TCAGGTTCTTTGAGAA-1	TYT_13	818.83	1236.2	GSE242311	GSM7757976	hires	GSM7757976	TYT	Tumor	HyperCellular	Tumor Rich	NA
GSE242311_GSM7757976_hires_image_q2.png	TCAGTACTGACCCGCG-1	TYT_13	732.03	1337.2	GSE242311	GSM7757976	hires	GSM7757976	TYT	Tumor	HyperCellular	Tumor Rich	NA
GSE242311_GSM7757976_hires_image_q2.png	TCAGTAGGGACTATAA-1	TYT_13	1168	1158.9	GSE242311	GSM7757976	hires	GSM7757976	TYT	Tumor	HyperCellular	Tumor Rich	NA
GSE242311_GSM7757976_hires_image_q2.png	TCATATGAGCTTTGTT-1	TYT_13	1560.1	980.84	GSE242311	GSM7757976	hires	GSM7757976	TYT	Tumor	HyperCellular	Tumor Rich	NA
GSE242311_GSM7757976_hires_image_q2.png	TCATCCCAGAGGGTGG-1	TYT_13	423.65	886.84	GSE242311	GSM7757976	hires	GSM7757976	TYT	Tumor	HyperCellular	Tumor Rich	NA
GSE242311_GSM7757976_hires_image_q2.png	TCATGCAGGTTCTCAT-1	TYT_13	553.74	710.32	GSE242311	GSM7757976	hires	GSM7757976	TYT	Tumor	HyperCellular	Tumor Rich	NA
GSE242311_GSM7757976_hires_image_q2.png	TCATTTAAGTCTCCGA-1	TYT_13	924.06	519.93	GSE242311	GSM7757976	hires	GSM7757976	TYT	Tumor	HyperCellular	Tumor Rich	NA
GSE242311_GSM7757976_hires_image_q2.png	TCCAACTTTAAATTCT-1	TYT_13	1037.4	1260.1	GSE242311	GSM7757976	hires	GSM7757976	TYT	Tumor	HyperCellular	Tumor Rich	NA
GSE242311_GSM7757976_hires_image_q2.png	TCCAATAAAGGCTACC-1	TYT_13	1538.9	1094	GSE242311	GSM7757976	hires	GSM7757976	TYT	Tumor	HyperCellular	Tumor Rich	NA
GSE242311_GSM7757976_hires_image_q2.png	TCCACAATGGTTTACG-1	TYT_13	819.21	1311.5	GSE242311	GSM7757976	hires	GSM7757976	TYT	Tumor	HyperCellular	Tumor Rich	NA
GSE242311_GSM7757976_hires_image_q2.png	TCCACATCGTATATTG-1	TYT_13	1669	917.5	GSE242311	GSM7757976	hires	GSM7757976	TYT	Tumor	HyperCellular	Tumor Rich	NA
GSE242311_GSM7757976_hires_image_q2.png	TCCACCTCTAGCCTTT-1	TYT_13	1495.3	1094.3	GSE242311	GSM7757976	hires	GSM7757976	TYT	Tumor	HyperCellular	Tumor Rich	NA
GSE242311_GSM7757976_hires_image_q2.png	TCCACTTTATCTAGGT-1	TYT_13	838.01	771.52	GSE242311	GSM7757976	hires	GSM7757976	TYT	Tumor	HyperCellular	Tumor Rich	NA
GSE242311_GSM7757976_hires_image_q2.png	TCCAGAGCACCGGTTC-1	TYT_13	1035.4	883.44	GSE242311	GSM7757976	hires	GSM7757976	TYT	Tumor	HyperCellular	Tumor Rich	NA
GSE242311_GSM7757976_hires_image_q2.png	TCCAGGCGAGTACGGT-1	TYT_13	839.65	1047.7	GSE242311	GSM7757976	hires	GSM7757976	TYT	Tumor	HyperCellular	Tumor Rich	NA
GSE242311_GSM7757976_hires_image_q2.png	TCCAGGGTATATACGA-1	TYT_13	1494.5	968.73	GSE242311	GSM7757976	hires	GSM7757976	TYT	Tumor	HyperCellular	Tumor Rich	NA
GSE242311_GSM7757976_hires_image_q2.png	TCCATTGTGACCTCGT-1	TYT_13	335.84	812.02	GSE242311	GSM7757976	hires	GSM7757976	TYT	Tumor	HyperCellular	Tumor Rich	NA
GSE242311_GSM7757976_hires_image_q2.png	TCCCAAACAGACAACG-1	TYT_13	639.29	383.41	GSE242311	GSM7757976	hires	GSM7757976	TYT	Tumor	HyperCellular	Tumor Rich	NA
GSE242311_GSM7757976_hires_image_q2.png	TCCCAAAGACGAAGGA-1	TYT_13	730.13	1010.7	GSE242311	GSM7757976	hires	GSM7757976	TYT	Tumor	HyperCellular	Tumor Rich	NA
GSE242311_GSM7757976_hires_image_q2.png	TCCCAAAGCCCTAAAT-1	TYT_13	1010.1	293.44	GSE242311	GSM7757976	hires	GSM7757976	TYT	Tumor	HyperCellular	Tumor Rich	NA
GSE242311_GSM7757976_hires_image_q2.png	TCCCACTCTCTTCCGG-1	TYT_13	836.12	420	GSE242311	GSM7757976	hires	GSM7757976	TYT	Tumor	HyperCellular	Tumor Rich	NA
GSE242311_GSM7757976_hires_image_q2.png	TCCCAGCTTTAGTCTG-1	TYT_13	905.26	1060	GSE242311	GSM7757976	hires	GSM7757976	TYT	Tumor	HyperCellular	Tumor Rich	NA
GSE242311_GSM7757976_hires_image_q2.png	TCCCAGGCTTAGCTAA-1	TYT_13	818.46	1160.9	GSE242311	GSM7757976	hires	GSM7757976	TYT	Tumor	HyperCellular	Tumor Rich	NA
GSE242311_GSM7757976_hires_image_q2.png	TCCCGCGTACTCCTGG-1	TYT_13	751.33	897.57	GSE242311	GSM7757976	hires	GSM7757976	TYT	Tumor	HyperCellular	Tumor Rich	NA
GSE242311_GSM7757976_hires_image_q2.png	TCCCGGGTGTGCTGCT-1	TYT_13	906.78	1336.2	GSE242311	GSM7757976	hires	GSM7757976	TYT	Tumor	HyperCellular	Tumor Rich	NA
GSE242311_GSM7757976_hires_image_q2.png	TCCCGGTCAGGAATTT-1	TYT_13	338.61	1314.2	GSE242311	GSM7757976	hires	GSM7757976	TYT	Tumor	HyperCellular	Tumor Rich	NA
GSE242311_GSM7757976_hires_image_q2.png	TCCCGTCAGTCCCGCA-1	TYT_13	663.51	822.75	GSE242311	GSM7757976	hires	GSM7757976	TYT	Tumor	HyperCellular	Tumor Rich	NA
GSE242311_GSM7757976_hires_image_q2.png	TCCCGTCGCGTCATAG-1	TYT_13	791.83	319.81	GSE242311	GSM7757976	hires	GSM7757976	TYT	Tumor	HyperCellular	Tumor Rich	NA
GSE242311_GSM7757976_hires_image_q2.png	TCCCGTGTGCAATTTG-1	TYT_13	1121.9	757.39	GSE242311	GSM7757976	hires	GSM7757976	TYT	Tumor	HyperCellular	Tumor Rich	NA
GSE242311_GSM7757976_hires_image_q2.png	TCCCTAGATCAATAGG-1	TYT_13	770.01	332.56	GSE242311	GSM7757976	hires	GSM7757976	TYT	Tumor	HyperCellular	Tumor Rich	NA
GSE242311_GSM7757976_hires_image_q2.png	TCCCTGGCTCGCTGGA-1	TYT_13	885.46	1424.1	GSE242311	GSM7757976	hires	GSM7757976	TYT	Tumor	HyperCellular	Tumor Rich	NA
GSE242311_GSM7757976_hires_image_q2.png	TCCCTTAGATTACTCG-1	TYT_13	553.62	685.22	GSE242311	GSM7757976	hires	GSM7757976	TYT	Tumor	HyperCellular	Tumor Rich	NA
GSE242311_GSM7757976_hires_image_q2.png	TCCGAACTTGGCTTAC-1	TYT_13	885.96	1524.5	GSE242311	GSM7757976	hires	GSM7757976	TYT	Tumor	HyperCellular	Tumor Rich	NA
GSE242311_GSM7757976_hires_image_q2.png	TCCGAAGTAGTCACCA-1	TYT_13	464.54	384.41	GSE242311	GSM7757976	hires	GSM7757976	TYT	Tumor	HyperCellular	Tumor Rich	NA
GSE242311_GSM7757976_hires_image_q2.png	TCCGAATGGTCCTGAG-1	TYT_13	835.62	344.67	GSE242311	GSM7757976	hires	GSM7757976	TYT	Tumor	HyperCellular	Tumor Rich	NA
GSE242311_GSM7757976_hires_image_q2.png	TCCGAGAAGGCTAAGC-1	TYT_13	294.58	1239.1	GSE242311	GSM7757976	hires	GSM7757976	TYT	Tumor	HyperCellular	Tumor Rich	NA
GSE242311_GSM7757976_hires_image_q2.png	TCCGATAATTGCCATA-1	TYT_13	555.13	961.41	GSE242311	GSM7757976	hires	GSM7757976	TYT	Tumor	HyperCellular	Tumor Rich	NA
GSE242311_GSM7757976_hires_image_q2.png	TCCGATGACTGAGCTC-1	TYT_13	641.69	810.26	GSE242311	GSM7757976	hires	GSM7757976	TYT	Tumor	HyperCellular	Tumor Rich	NA
GSE242311_GSM7757976_hires_image_q2.png	TCCGATGGTGCGACAT-1	TYT_13	708.81	1098.7	GSE242311	GSM7757976	hires	GSM7757976	TYT	Tumor	HyperCellular	Tumor Rich	NA
GSE242311_GSM7757976_hires_image_q2.png	TCCGATTACATTGCCG-1	TYT_13	863.25	1361.5	GSE242311	GSM7757976	hires	GSM7757976	TYT	Tumor	HyperCellular	Tumor Rich	NA
GSE242311_GSM7757976_hires_image_q2.png	TCCGCCTGTCTACAAG-1	TYT_13	1384.5	831.2	GSE242311	GSM7757976	hires	GSM7757976	TYT	Tumor	HyperCellular	Tumor Rich	NA
GSE242311_GSM7757976_hires_image_q2.png	TCCGCGGCAGCATCTG-1	TYT_13	903.25	708.43	GSE242311	GSM7757976	hires	GSM7757976	TYT	Tumor	HyperCellular	Tumor Rich	NA
GSE242311_GSM7757976_hires_image_q2.png	TCCGCTGTCATCCCGG-1	TYT_13	1187.4	744.52	GSE242311	GSM7757976	hires	GSM7757976	TYT	Tumor	HyperCellular	Tumor Rich	NA
GSE242311_GSM7757976_hires_image_q2.png	TCCGCTTATCCCATTA-1	TYT_13	1254.1	957.5	GSE242311	GSM7757976	hires	GSM7757976	TYT	Tumor	HyperCellular	Tumor Rich	NA
GSE242311_GSM7757976_hires_image_q2.png	TCCGGAGGAAGGGCTG-1	TYT_13	464.66	409.52	GSE242311	GSM7757976	hires	GSM7757976	TYT	Tumor	HyperCellular	Tumor Rich	NA
GSE242311_GSM7757976_hires_image_q2.png	TCCGGCCTAGCGTACA-1	TYT_13	771.14	533.43	GSE242311	GSM7757976	hires	GSM7757976	TYT	Tumor	HyperCellular	Tumor Rich	NA
GSE242311_GSM7757976_hires_image_q2.png	TCCGGTTCGTCCGGTC-1	TYT_13	1276.9	1095.5	GSE242311	GSM7757976	hires	GSM7757976	TYT	Tumor	HyperCellular	Tumor Rich	NA
GSE242311_GSM7757976_hires_image_q2.png	TCCGTAACCACAATCC-1	TYT_13	602.19	1563.8	GSE242311	GSM7757976	hires	GSM7757976	TYT	Tumor	HyperCellular	Tumor Rich	NA
GSE242311_GSM7757976_hires_image_q2.png	TCCGTTTAGCCTTGAA-1	TYT_13	793.6	646.23	GSE242311	GSM7757976	hires	GSM7757976	TYT	Tumor	HyperCellular	Tumor Rich	NA
GSE242311_GSM7757976_hires_image_q2.png	TCCTAAATTGGGAAGC-1	TYT_13	1384.9	881.42	GSE242311	GSM7757976	hires	GSM7757976	TYT	Tumor	HyperCellular	Tumor Rich	NA
GSE242311_GSM7757976_hires_image_q2.png	TCCTAACCGTCGGGCA-1	TYT_13	1517.6	1182	GSE242311	GSM7757976	hires	GSM7757976	TYT	Tumor	HyperCellular	Tumor Rich	NA
GSE242311_GSM7757976_hires_image_q2.png	TCCTACATCCACGGCC-1	TYT_13	1165.3	706.92	GSE242311	GSM7757976	hires	GSM7757976	TYT	Tumor	HyperCellular	Tumor Rich	NA
GSE242311_GSM7757976_hires_image_q2.png	TCCTAGCAAAGAAGCT-1	TYT_13	1059.2	1247.3	GSE242311	GSM7757976	hires	GSM7757976	TYT	Tumor	HyperCellular	Tumor Rich	NA
GSE242311_GSM7757976_hires_image_q2.png	TCCTCCTAAGACATTC-1	TYT_13	1191.7	1497.8	GSE242311	GSM7757976	hires	GSM7757976	TYT	Tumor	HyperCellular	Tumor Rich	NA
GSE242311_GSM7757976_hires_image_q2.png	TCCTCGGGCTGGGCTT-1	TYT_13	1034.8	808.11	GSE242311	GSM7757976	hires	GSM7757976	TYT	Tumor	HyperCellular	Tumor Rich	NA
GSE242311_GSM7757976_hires_image_q2.png	TCCTCTACGAGATGGC-1	TYT_13	732.15	1362.3	GSE242311	GSM7757976	hires	GSM7757976	TYT	Tumor	HyperCellular	Tumor Rich	NA
GSE242311_GSM7757976_hires_image_q2.png	TCCTCTCCAGTTGTCC-1	TYT_13	820.35	1512.4	GSE242311	GSM7757976	hires	GSM7757976	TYT	Tumor	HyperCellular	Tumor Rich	NA
GSE242311_GSM7757976_hires_image_q2.png	TCCTCTGGCCCATTAG-1	TYT_13	378.61	661.12	GSE242311	GSM7757976	hires	GSM7757976	TYT	Tumor	HyperCellular	Tumor Rich	NA
GSE242311_GSM7757976_hires_image_q2.png	TCCTGCCAACTGGAGA-1	TYT_13	422.27	635.76	GSE242311	GSM7757976	hires	GSM7757976	TYT	Tumor	HyperCellular	Tumor Rich	NA
GSE242311_GSM7757976_hires_image_q2.png	TCCTGCGTTGATACTC-1	TYT_13	994.47	1385.9	GSE242311	GSM7757976	hires	GSM7757976	TYT	Tumor	HyperCellular	Tumor Rich	NA
GSE242311_GSM7757976_hires_image_q2.png	TCCTGGCGCTGCCTGG-1	TYT_13	421.13	434.88	GSE242311	GSM7757976	hires	GSM7757976	TYT	Tumor	HyperCellular	Tumor Rich	NA
GSE242311_GSM7757976_hires_image_q2.png	TCCTTACGACGGTCCG-1	TYT_13	1230.2	568.5	GSE242311	GSM7757976	hires	GSM7757976	TYT	Tumor	HyperCellular	Tumor Rich	NA
GSE242311_GSM7757976_hires_image_q2.png	TCCTTCAGTGGTCGAA-1	TYT_13	489.27	899.08	GSE242311	GSM7757976	hires	GSM7757976	TYT	Tumor	HyperCellular	Tumor Rich	NA
GSE242311_GSM7757976_hires_image_q2.png	TCCTTGTCCTTTAATT-1	TYT_13	1668.9	892.4	GSE242311	GSM7757976	hires	GSM7757976	TYT	Tumor	HyperCellular	Tumor Rich	NA
GSE242311_GSM7757976_hires_image_q2.png	TCCTTTCTTACGCTTA-1	TYT_13	817.45	985.13	GSE242311	GSM7757976	hires	GSM7757976	TYT	Tumor	HyperCellular	Tumor Rich	NA
GSE242311_GSM7757976_hires_image_q2.png	TCGAAATTTAGGACCA-1	TYT_13	796.75	1198.6	GSE242311	GSM7757976	hires	GSM7757976	TYT	Tumor	HyperCellular	Tumor Rich	NA
GSE242311_GSM7757976_hires_image_q2.png	TCGAAGAACCGAGCAC-1	TYT_13	1142.5	518.66	GSE242311	GSM7757976	hires	GSM7757976	TYT	Tumor	HyperCellular	Tumor Rich	NA
GSE242311_GSM7757976_hires_image_q2.png	TCGAGACCAACACCGT-1	TYT_13	970.88	1072.1	GSE242311	GSM7757976	hires	GSM7757976	TYT	Tumor	HyperCellular	Tumor Rich	NA
GSE242311_GSM7757976_hires_image_q2.png	TCGATAGGCTAGTCGC-1	TYT_13	337.86	1163.5	GSE242311	GSM7757976	hires	GSM7757976	TYT	Tumor	HyperCellular	Tumor Rich	NA
GSE242311_GSM7757976_hires_image_q2.png	TCGCAAAGATGCATTT-1	TYT_13	1187.9	819.84	GSE242311	GSM7757976	hires	GSM7757976	TYT	Tumor	HyperCellular	Tumor Rich	NA
GSE242311_GSM7757976_hires_image_q2.png	TCGCACCAGGAGGCAG-1	TYT_13	1253	756.63	GSE242311	GSM7757976	hires	GSM7757976	TYT	Tumor	HyperCellular	Tumor Rich	NA
GSE242311_GSM7757976_hires_image_q2.png	TCGCATCCCTAAGTGT-1	TYT_13	491.92	1376.1	GSE242311	GSM7757976	hires	GSM7757976	TYT	Tumor	HyperCellular	Tumor Rich	NA
GSE242311_GSM7757976_hires_image_q2.png	TCGCATTCAATGACTT-1	TYT_13	360.44	1301.6	GSE242311	GSM7757976	hires	GSM7757976	TYT	Tumor	HyperCellular	Tumor Rich	NA
GSE242311_GSM7757976_hires_image_q2.png	TCGCCCAACTGACTCC-1	TYT_13	355.39	397.66	GSE242311	GSM7757976	hires	GSM7757976	TYT	Tumor	HyperCellular	Tumor Rich	NA
GSE242311_GSM7757976_hires_image_q2.png	TCGCCGAAGTTGCGTC-1	TYT_13	1146.9	1297.2	GSE242311	GSM7757976	hires	GSM7757976	TYT	Tumor	HyperCellular	Tumor Rich	NA
GSE242311_GSM7757976_hires_image_q2.png	TCGCCGGTCGATCCGT-1	TYT_13	577.21	999.01	GSE242311	GSM7757976	hires	GSM7757976	TYT	Tumor	HyperCellular	Tumor Rich	NA
GSE242311_GSM7757976_hires_image_q2.png	TCGCGTCCAGAAGGTC-1	TYT_13	841.55	1399.2	GSE242311	GSM7757976	hires	GSM7757976	TYT	Tumor	HyperCellular	Tumor Rich	NA
GSE242311_GSM7757976_hires_image_q2.png	TCGCTAAACCGCTATC-1	TYT_13	575.19	647.49	GSE242311	GSM7757976	hires	GSM7757976	TYT	Tumor	HyperCellular	Tumor Rich	NA
GSE242311_GSM7757976_hires_image_q2.png	TCGCTACTGGCTTTGA-1	TYT_13	1581.2	842.68	GSE242311	GSM7757976	hires	GSM7757976	TYT	Tumor	HyperCellular	Tumor Rich	NA
GSE242311_GSM7757976_hires_image_q2.png	TCGCTCGATATATTCC-1	TYT_13	795.49	972.64	GSE242311	GSM7757976	hires	GSM7757976	TYT	Tumor	HyperCellular	Tumor Rich	NA
GSE242311_GSM7757976_hires_image_q2.png	TCGCTCGGCACCAGCG-1	TYT_13	683.07	408.26	GSE242311	GSM7757976	hires	GSM7757976	TYT	Tumor	HyperCellular	Tumor Rich	NA
GSE242311_GSM7757976_hires_image_q2.png	TCGCTGGGCGGATTGT-1	TYT_13	772.91	834.73	GSE242311	GSM7757976	hires	GSM7757976	TYT	Tumor	HyperCellular	Tumor Rich	NA
GSE242311_GSM7757976_hires_image_q2.png	TCGCTGTGCGTAAATC-1	TYT_13	534.94	1250.4	GSE242311	GSM7757976	hires	GSM7757976	TYT	Tumor	HyperCellular	Tumor Rich	NA
GSE242311_GSM7757976_hires_image_q2.png	TCGCTTTAAACGTTTG-1	TYT_13	706.41	671.84	GSE242311	GSM7757976	hires	GSM7757976	TYT	Tumor	HyperCellular	Tumor Rich	NA
GSE242311_GSM7757976_hires_image_q2.png	TCGGAATGCGCTCTGA-1	TYT_13	819.84	1412	GSE242311	GSM7757976	hires	GSM7757976	TYT	Tumor	HyperCellular	Tumor Rich	NA
GSE242311_GSM7757976_hires_image_q2.png	TCGGACGCCCAGCCCA-1	TYT_13	881.8	771.27	GSE242311	GSM7757976	hires	GSM7757976	TYT	Tumor	HyperCellular	Tumor Rich	NA
GSE242311_GSM7757976_hires_image_q2.png	TCGGAGAGTATCGGGA-1	TYT_13	1147.9	1472.9	GSE242311	GSM7757976	hires	GSM7757976	TYT	Tumor	HyperCellular	Tumor Rich	NA
GSE242311_GSM7757976_hires_image_q2.png	TCGGAGTACATGAGTA-1	TYT_13	860.22	834.23	GSE242311	GSM7757976	hires	GSM7757976	TYT	Tumor	HyperCellular	Tumor Rich	NA
GSE242311_GSM7757976_hires_image_q2.png	TCGGCGAACCCAAACC-1	TYT_13	1229.4	442.96	GSE242311	GSM7757976	hires	GSM7757976	TYT	Tumor	HyperCellular	Tumor Rich	NA
GSE242311_GSM7757976_hires_image_q2.png	TCGGGAACGTGCCTAG-1	TYT_13	835.87	394.89	GSE242311	GSM7757976	hires	GSM7757976	TYT	Tumor	HyperCellular	Tumor Rich	NA
GSE242311_GSM7757976_hires_image_q2.png	TCGGGAGACAGCGTAC-1	TYT_13	1450.2	868.55	GSE242311	GSM7757976	hires	GSM7757976	TYT	Tumor	HyperCellular	Tumor Rich	NA
GSE242311_GSM7757976_hires_image_q2.png	TCGGGCCGTCGTGGTA-1	TYT_13	1034	657.46	GSE242311	GSM7757976	hires	GSM7757976	TYT	Tumor	HyperCellular	Tumor Rich	NA
GSE242311_GSM7757976_hires_image_q2.png	TCGGGTGAAACTGCTA-1	TYT_13	380.88	1062.9	GSE242311	GSM7757976	hires	GSM7757976	TYT	Tumor	HyperCellular	Tumor Rich	NA
GSE242311_GSM7757976_hires_image_q2.png	TCGGTCCCTGACTCCA-1	TYT_13	378.48	636.01	GSE242311	GSM7757976	hires	GSM7757976	TYT	Tumor	HyperCellular	Tumor Rich	NA
GSE242311_GSM7757976_hires_image_q2.png	TCGGTGACCGCTCCGG-1	TYT_13	486.36	396.91	GSE242311	GSM7757976	hires	GSM7757976	TYT	Tumor	HyperCellular	Tumor Rich	NA
GSE242311_GSM7757976_hires_image_q2.png	TCGTAAGACGACATTG-1	TYT_13	750.83	797.13	GSE242311	GSM7757976	hires	GSM7757976	TYT	Tumor	HyperCellular	Tumor Rich	NA
GSE242311_GSM7757976_hires_image_q2.png	TCGTAAGCTCCGAGGA-1	TYT_13	508.44	434.38	GSE242311	GSM7757976	hires	GSM7757976	TYT	Tumor	HyperCellular	Tumor Rich	NA
GSE242311_GSM7757976_hires_image_q2.png	TCGTATAGTGCAATTA-1	TYT_13	424.66	1062.6	GSE242311	GSM7757976	hires	GSM7757976	TYT	Tumor	HyperCellular	Tumor Rich	NA
GSE242311_GSM7757976_hires_image_q2.png	TCGTATTACCCATTGC-1	TYT_13	972.89	1448.7	GSE242311	GSM7757976	hires	GSM7757976	TYT	Tumor	HyperCellular	Tumor Rich	NA
GSE242311_GSM7757976_hires_image_q2.png	TCGTCACACTGTTAGC-1	TYT_13	754.86	1525.3	GSE242311	GSM7757976	hires	GSM7757976	TYT	Tumor	HyperCellular	Tumor Rich	NA
GSE242311_GSM7757976_hires_image_q2.png	TCGTCCGCTGGCGTCT-1	TYT_13	644.21	1262.2	GSE242311	GSM7757976	hires	GSM7757976	TYT	Tumor	HyperCellular	Tumor Rich	NA
GSE242311_GSM7757976_hires_image_q2.png	TCGTCTTAGGCGTTAA-1	TYT_13	1318.4	718.65	GSE242311	GSM7757976	hires	GSM7757976	TYT	Tumor	HyperCellular	Tumor Rich	NA
GSE242311_GSM7757976_hires_image_q2.png	TCGTGTACTATGGATG-1	TYT_13	1187.8	794.74	GSE242311	GSM7757976	hires	GSM7757976	TYT	Tumor	HyperCellular	Tumor Rich	NA
GSE242311_GSM7757976_hires_image_q2.png	TCGTGTCACGCTGACA-1	TYT_13	1104.1	1473.1	GSE242311	GSM7757976	hires	GSM7757976	TYT	Tumor	HyperCellular	Tumor Rich	NA
GSE242311_GSM7757976_hires_image_q2.png	TCGTTAGGAGTCCCTA-1	TYT_13	1298.6	1082.8	GSE242311	GSM7757976	hires	GSM7757976	TYT	Tumor	HyperCellular	Tumor Rich	NA
GSE242311_GSM7757976_hires_image_q2.png	TCGTTCGTTATTATGT-1	TYT_13	380.5	987.53	GSE242311	GSM7757976	hires	GSM7757976	TYT	Tumor	HyperCellular	Tumor Rich	NA
GSE242311_GSM7757976_hires_image_q2.png	TCGTTGCTATCCGGTC-1	TYT_13	1342.8	1183	GSE242311	GSM7757976	hires	GSM7757976	TYT	Tumor	HyperCellular	Tumor Rich	NA
GSE242311_GSM7757976_hires_image_q2.png	TCGTTGGCTCGTCAAT-1	TYT_13	360.82	1376.9	GSE242311	GSM7757976	hires	GSM7757976	TYT	Tumor	HyperCellular	Tumor Rich	NA
GSE242311_GSM7757976_hires_image_q2.png	TCTACCGTCCACAAGC-1	TYT_13	751.58	922.68	GSE242311	GSM7757976	hires	GSM7757976	TYT	Tumor	HyperCellular	Tumor Rich	NA
GSE242311_GSM7757976_hires_image_q2.png	TCTAGCAATCTCCGCC-1	TYT_13	1169.2	1384.9	GSE242311	GSM7757976	hires	GSM7757976	TYT	Tumor	HyperCellular	Tumor Rich	NA
GSE242311_GSM7757976_hires_image_q2.png	TCTAGCATCTTCGATG-1	TYT_13	665.78	1224.5	GSE242311	GSM7757976	hires	GSM7757976	TYT	Tumor	HyperCellular	Tumor Rich	NA
GSE242311_GSM7757976_hires_image_q2.png	TCTAGCATGCCCAGAA-1	TYT_13	1210.4	932.64	GSE242311	GSM7757976	hires	GSM7757976	TYT	Tumor	HyperCellular	Tumor Rich	NA
GSE242311_GSM7757976_hires_image_q2.png	TCTAGGTGGCGACGCT-1	TYT_13	792.97	520.68	GSE242311	GSM7757976	hires	GSM7757976	TYT	Tumor	HyperCellular	Tumor Rich	NA
GSE242311_GSM7757976_hires_image_q2.png	TCTAGTGATATCGTGG-1	TYT_13	1120.6	531.41	GSE242311	GSM7757976	hires	GSM7757976	TYT	Tumor	HyperCellular	Tumor Rich	NA
GSE242311_GSM7757976_hires_image_q2.png	TCTAGTTATCAGAAGA-1	TYT_13	905.39	1085.1	GSE242311	GSM7757976	hires	GSM7757976	TYT	Tumor	HyperCellular	Tumor Rich	NA
GSE242311_GSM7757976_hires_image_q2.png	TCTATCATGCAGTTAC-1	TYT_13	556.77	1262.7	GSE242311	GSM7757976	hires	GSM7757976	TYT	Tumor	HyperCellular	Tumor Rich	NA
GSE242311_GSM7757976_hires_image_q2.png	TCTATCGGTCGCAACA-1	TYT_13	642.57	960.91	GSE242311	GSM7757976	hires	GSM7757976	TYT	Tumor	HyperCellular	Tumor Rich	NA
GSE242311_GSM7757976_hires_image_q2.png	TCTATTACGCTGGCGA-1	TYT_13	469.83	1338.5	GSE242311	GSM7757976	hires	GSM7757976	TYT	Tumor	HyperCellular	Tumor Rich	NA
GSE242311_GSM7757976_hires_image_q2.png	TCTCATGAGATAGGGT-1	TYT_13	1230.7	668.94	GSE242311	GSM7757976	hires	GSM7757976	TYT	Tumor	HyperCellular	Tumor Rich	NA
GSE242311_GSM7757976_hires_image_q2.png	TCTCCAACGTAGGTTA-1	TYT_13	597.78	785.4	GSE242311	GSM7757976	hires	GSM7757976	TYT	Tumor	HyperCellular	Tumor Rich	NA
GSE242311_GSM7757976_hires_image_q2.png	TCTCCCTGGGCAGCGT-1	TYT_13	1340.4	756.13	GSE242311	GSM7757976	hires	GSM7757976	TYT	Tumor	HyperCellular	Tumor Rich	NA
GSE242311_GSM7757976_hires_image_q2.png	TCTCGAACGAGGTCAC-1	TYT_13	421.89	585.54	GSE242311	GSM7757976	hires	GSM7757976	TYT	Tumor	HyperCellular	Tumor Rich	NA
GSE242311_GSM7757976_hires_image_q2.png	TCTCGGCTCCAGGACT-1	TYT_13	448.76	1476.8	GSE242311	GSM7757976	hires	GSM7757976	TYT	Tumor	HyperCellular	Tumor Rich	NA
GSE242311_GSM7757976_hires_image_q2.png	TCTCTAATAGCTGGTA-1	TYT_13	599.67	1111.8	GSE242311	GSM7757976	hires	GSM7757976	TYT	Tumor	HyperCellular	Tumor Rich	NA
GSE242311_GSM7757976_hires_image_q2.png	TCTCTTACCGCGAACC-1	TYT_13	1583.3	1219.3	GSE242311	GSM7757976	hires	GSM7757976	TYT	Tumor	HyperCellular	Tumor Rich	NA
GSE242311_GSM7757976_hires_image_q2.png	TCTGAACCGGTCGGCT-1	TYT_13	622.63	1300.1	GSE242311	GSM7757976	hires	GSM7757976	TYT	Tumor	HyperCellular	Tumor Rich	NA
GSE242311_GSM7757976_hires_image_q2.png	TCTGAACTCGTACCCG-1	TYT_13	1186.4	568.63	GSE242311	GSM7757976	hires	GSM7757976	TYT	Tumor	HyperCellular	Tumor Rich	NA
GSE242311_GSM7757976_hires_image_q2.png	TCTGAAGCACGTGGTC-1	TYT_13	1383.8	705.66	GSE242311	GSM7757976	hires	GSM7757976	TYT	Tumor	HyperCellular	Tumor Rich	NA
GSE242311_GSM7757976_hires_image_q2.png	TCTGAATTCCGTACAA-1	TYT_13	902.49	582.89	GSE242311	GSM7757976	hires	GSM7757976	TYT	Tumor	HyperCellular	Tumor Rich	NA
GSE242311_GSM7757976_hires_image_q2.png	TCTGATCGGGTGCTAG-1	TYT_13	900.85	281.58	GSE242311	GSM7757976	hires	GSM7757976	TYT	Tumor	HyperCellular	Tumor Rich	NA
GSE242311_GSM7757976_hires_image_q2.png	TCTGATGTATTCTGTC-1	TYT_13	1274.7	718.9	GSE242311	GSM7757976	hires	GSM7757976	TYT	Tumor	HyperCellular	Tumor Rich	NA
GSE242311_GSM7757976_hires_image_q2.png	TCTGCCAGAAACTGCA-1	TYT_13	1056.5	770.26	GSE242311	GSM7757976	hires	GSM7757976	TYT	Tumor	HyperCellular	Tumor Rich	NA
GSE242311_GSM7757976_hires_image_q2.png	TCTGCGTCCGGTTTCT-1	TYT_13	492.55	1476.6	GSE242311	GSM7757976	hires	GSM7757976	TYT	Tumor	HyperCellular	Tumor Rich	NA
GSE242311_GSM7757976_hires_image_q2.png	TCTGGGAACCTTTGAA-1	TYT_13	1033.3	531.91	GSE242311	GSM7757976	hires	GSM7757976	TYT	Tumor	HyperCellular	Tumor Rich	NA
GSE242311_GSM7757976_hires_image_q2.png	TCTGGGTAGCGCTCAT-1	TYT_13	1037.7	1310.3	GSE242311	GSM7757976	hires	GSM7757976	TYT	Tumor	HyperCellular	Tumor Rich	NA
GSE242311_GSM7757976_hires_image_q2.png	TCTGTCATACAAGAGC-1	TYT_13	381.76	1213.5	GSE242311	GSM7757976	hires	GSM7757976	TYT	Tumor	HyperCellular	Tumor Rich	NA
GSE242311_GSM7757976_hires_image_q2.png	TCTGTGCCATCATAGT-1	TYT_13	859.84	758.9	GSE242311	GSM7757976	hires	GSM7757976	TYT	Tumor	HyperCellular	Tumor Rich	NA
GSE242311_GSM7757976_hires_image_q2.png	TCTGTTACCCAGCATA-1	TYT_13	1278.1	1321.5	GSE242311	GSM7757976	hires	GSM7757976	TYT	Tumor	HyperCellular	Tumor Rich	NA
GSE242311_GSM7757976_hires_image_q2.png	TCTTACAGAGGTACCG-1	TYT_13	490.91	1200.4	GSE242311	GSM7757976	hires	GSM7757976	TYT	Tumor	HyperCellular	Tumor Rich	NA
GSE242311_GSM7757976_hires_image_q2.png	TCTTACCGGAACTCGT-1	TYT_13	618.72	622.13	GSE242311	GSM7757976	hires	GSM7757976	TYT	Tumor	HyperCellular	Tumor Rich	NA
GSE242311_GSM7757976_hires_image_q2.png	TCTTACGGCATCCGAC-1	TYT_13	710.58	1400	GSE242311	GSM7757976	hires	GSM7757976	TYT	Tumor	HyperCellular	Tumor Rich	NA
GSE242311_GSM7757976_hires_image_q2.png	TCTTACTTATGCCTCT-1	TYT_13	1142.9	593.99	GSE242311	GSM7757976	hires	GSM7757976	TYT	Tumor	HyperCellular	Tumor Rich	NA
GSE242311_GSM7757976_hires_image_q2.png	TCTTAGAGCTCCAATT-1	TYT_13	1032.6	406.37	GSE242311	GSM7757976	hires	GSM7757976	TYT	Tumor	HyperCellular	Tumor Rich	NA
GSE242311_GSM7757976_hires_image_q2.png	TCTTAGAGTGAACTCT-1	TYT_13	1098.8	518.92	GSE242311	GSM7757976	hires	GSM7757976	TYT	Tumor	HyperCellular	Tumor Rich	NA
GSE242311_GSM7757976_hires_image_q2.png	TCTTCCCATGGGCACA-1	TYT_13	858.71	558.03	GSE242311	GSM7757976	hires	GSM7757976	TYT	Tumor	HyperCellular	Tumor Rich	NA
GSE242311_GSM7757976_hires_image_q2.png	TCTTCGAATAGACGTT-1	TYT_13	1013.4	870.95	GSE242311	GSM7757976	hires	GSM7757976	TYT	Tumor	HyperCellular	Tumor Rich	NA
GSE242311_GSM7757976_hires_image_q2.png	TCTTCGATACCAATAA-1	TYT_13	860.85	934.66	GSE242311	GSM7757976	hires	GSM7757976	TYT	Tumor	HyperCellular	Tumor Rich	NA
GSE242311_GSM7757976_hires_image_q2.png	TCTTGATGCGTAGCGA-1	TYT_13	860.73	909.55	GSE242311	GSM7757976	hires	GSM7757976	TYT	Tumor	HyperCellular	Tumor Rich	NA
GSE242311_GSM7757976_hires_image_q2.png	TCTTGCTCCCGATACT-1	TYT_13	1581.7	918.01	GSE242311	GSM7757976	hires	GSM7757976	TYT	Tumor	HyperCellular	Tumor Rich	NA
GSE242311_GSM7757976_hires_image_q2.png	TCTTGGTAACACCAAA-1	TYT_13	620.61	948.54	GSE242311	GSM7757976	hires	GSM7757976	TYT	Tumor	HyperCellular	Tumor Rich	NA
GSE242311_GSM7757976_hires_image_q2.png	TCTTTAAGACTATGAA-1	TYT_13	902.24	532.67	GSE242311	GSM7757976	hires	GSM7757976	TYT	Tumor	HyperCellular	Tumor Rich	NA
GSE242311_GSM7757976_hires_image_q2.png	TCTTTAGCAGGCGAAC-1	TYT_13	900.97	306.69	GSE242311	GSM7757976	hires	GSM7757976	TYT	Tumor	HyperCellular	Tumor Rich	NA
GSE242311_GSM7757976_hires_image_q2.png	TGAAACTTATGCAAGC-1	TYT_13	401.57	849.37	GSE242311	GSM7757976	hires	GSM7757976	TYT	Tumor	HyperCellular	Tumor Rich	NA
GSE242311_GSM7757976_hires_image_q2.png	TGAAAGGACCTGACTC-1	TYT_13	925.2	720.8	GSE242311	GSM7757976	hires	GSM7757976	TYT	Tumor	HyperCellular	Tumor Rich	NA
GSE242311_GSM7757976_hires_image_q2.png	TGAACAAGCAGGGACT-1	TYT_13	1605.7	1307	GSE242311	GSM7757976	hires	GSM7757976	TYT	Tumor	HyperCellular	Tumor Rich	NA
GSE242311_GSM7757976_hires_image_q2.png	TGAATATGCTATAAAC-1	TYT_13	507.94	333.94	GSE242311	GSM7757976	hires	GSM7757976	TYT	Tumor	HyperCellular	Tumor Rich	NA
GSE242311_GSM7757976_hires_image_q2.png	TGAATGAGTGTTTCCC-1	TYT_13	1604.7	1131.2	GSE242311	GSM7757976	hires	GSM7757976	TYT	Tumor	HyperCellular	Tumor Rich	NA
GSE242311_GSM7757976_hires_image_q2.png	TGACACTTCTCTTTGC-1	TYT_13	508.7	484.6	GSE242311	GSM7757976	hires	GSM7757976	TYT	Tumor	HyperCellular	Tumor Rich	NA
GSE242311_GSM7757976_hires_image_q2.png	TGACATCGAGCGGACC-1	TYT_13	923.81	494.82	GSE242311	GSM7757976	hires	GSM7757976	TYT	Tumor	HyperCellular	Tumor Rich	NA
GSE242311_GSM7757976_hires_image_q2.png	TGACATGTAACGTGAC-1	TYT_13	1669.3	967.72	GSE242311	GSM7757976	hires	GSM7757976	TYT	Tumor	HyperCellular	Tumor Rich	NA
GSE242311_GSM7757976_hires_image_q2.png	TGACCAAATCTTAAAC-1	TYT_13	1603.8	980.59	GSE242311	GSM7757976	hires	GSM7757976	TYT	Tumor	HyperCellular	Tumor Rich	NA
GSE242311_GSM7757976_hires_image_q2.png	TGACCCACGTTAGACA-1	TYT_13	884.07	1173	GSE242311	GSM7757976	hires	GSM7757976	TYT	Tumor	HyperCellular	Tumor Rich	NA
GSE242311_GSM7757976_hires_image_q2.png	TGACGAATATTTCCCT-1	TYT_13	1126.1	1485.5	GSE242311	GSM7757976	hires	GSM7757976	TYT	Tumor	HyperCellular	Tumor Rich	NA
GSE242311_GSM7757976_hires_image_q2.png	TGACGATGCACTAGAA-1	TYT_13	967.97	569.89	GSE242311	GSM7757976	hires	GSM7757976	TYT	Tumor	HyperCellular	Tumor Rich	NA
GSE242311_GSM7757976_hires_image_q2.png	TGACTATAATCCTTTC-1	TYT_13	1166.4	907.79	GSE242311	GSM7757976	hires	GSM7757976	TYT	Tumor	HyperCellular	Tumor Rich	NA
GSE242311_GSM7757976_hires_image_q2.png	TGAGAATGCTTTACCG-1	TYT_13	555.89	1087	GSE242311	GSM7757976	hires	GSM7757976	TYT	Tumor	HyperCellular	Tumor Rich	NA
GSE242311_GSM7757976_hires_image_q2.png	TGAGAGATTTACCACG-1	TYT_13	1055.7	619.6	GSE242311	GSM7757976	hires	GSM7757976	TYT	Tumor	HyperCellular	Tumor Rich	NA
GSE242311_GSM7757976_hires_image_q2.png	TGAGATCAAATACTCA-1	TYT_13	314.89	975.42	GSE242311	GSM7757976	hires	GSM7757976	TYT	Tumor	HyperCellular	Tumor Rich	NA
GSE242311_GSM7757976_hires_image_q2.png	TGAGATTAGGCCCTAA-1	TYT_13	509.33	585.03	GSE242311	GSM7757976	hires	GSM7757976	TYT	Tumor	HyperCellular	Tumor Rich	NA
GSE242311_GSM7757976_hires_image_q2.png	TGAGCAGTCGTGAAGT-1	TYT_13	272.88	1277	GSE242311	GSM7757976	hires	GSM7757976	TYT	Tumor	HyperCellular	Tumor Rich	NA
GSE242311_GSM7757976_hires_image_q2.png	TGAGCCATACAGTCTC-1	TYT_13	1081.3	1284.9	GSE242311	GSM7757976	hires	GSM7757976	TYT	Tumor	HyperCellular	Tumor Rich	NA
GSE242311_GSM7757976_hires_image_q2.png	TGAGCGGAAAGTGTTC-1	TYT_13	1363.3	944.38	GSE242311	GSM7757976	hires	GSM7757976	TYT	Tumor	HyperCellular	Tumor Rich	NA
GSE242311_GSM7757976_hires_image_q2.png	TGAGCTTTAATGACGC-1	TYT_13	575.44	697.71	GSE242311	GSM7757976	hires	GSM7757976	TYT	Tumor	HyperCellular	Tumor Rich	NA
GSE242311_GSM7757976_hires_image_q2.png	TGAGGAGTGCCAGCTT-1	TYT_13	1429.4	1031.8	GSE242311	GSM7757976	hires	GSM7757976	TYT	Tumor	HyperCellular	Tumor Rich	NA
GSE242311_GSM7757976_hires_image_q2.png	TGAGTAAATTAGCGTA-1	TYT_13	1189.2	1045.8	GSE242311	GSM7757976	hires	GSM7757976	TYT	Tumor	HyperCellular	Tumor Rich	NA
GSE242311_GSM7757976_hires_image_q2.png	TGAGTGCCTCTTAAAT-1	TYT_13	1146.5	1246.9	GSE242311	GSM7757976	hires	GSM7757976	TYT	Tumor	HyperCellular	Tumor Rich	NA
GSE242311_GSM7757976_hires_image_q2.png	TGAGTGGTCCGTGACG-1	TYT_13	815.81	708.94	GSE242311	GSM7757976	hires	GSM7757976	TYT	Tumor	HyperCellular	Tumor Rich	NA
GSE242311_GSM7757976_hires_image_q2.png	TGATACATTTAGCCGT-1	TYT_13	1364.9	1220.6	GSE242311	GSM7757976	hires	GSM7757976	TYT	Tumor	HyperCellular	Tumor Rich	NA
GSE242311_GSM7757976_hires_image_q2.png	TGATCAGGGAACTGCT-1	TYT_13	1082.3	1460.7	GSE242311	GSM7757976	hires	GSM7757976	TYT	Tumor	HyperCellular	Tumor Rich	NA
GSE242311_GSM7757976_hires_image_q2.png	TGATCCCAGCATTAGT-1	TYT_13	748.68	420.5	GSE242311	GSM7757976	hires	GSM7757976	TYT	Tumor	HyperCellular	Tumor Rich	NA
GSE242311_GSM7757976_hires_image_q2.png	TGATCGGTTTGACCCT-1	TYT_13	774.3	1085.8	GSE242311	GSM7757976	hires	GSM7757976	TYT	Tumor	HyperCellular	Tumor Rich	NA
GSE242311_GSM7757976_hires_image_q2.png	TGATCTACGCTGATCT-1	TYT_13	508.95	509.71	GSE242311	GSM7757976	hires	GSM7757976	TYT	Tumor	HyperCellular	Tumor Rich	NA
GSE242311_GSM7757976_hires_image_q2.png	TGATCTCCGGCGCCAG-1	TYT_13	774.55	1136	GSE242311	GSM7757976	hires	GSM7757976	TYT	Tumor	HyperCellular	Tumor Rich	NA
GSE242311_GSM7757976_hires_image_q2.png	TGATGGCTGTTTCTGA-1	TYT_13	813.66	332.3	GSE242311	GSM7757976	hires	GSM7757976	TYT	Tumor	HyperCellular	Tumor Rich	NA
GSE242311_GSM7757976_hires_image_q2.png	TGATTATGGCACGCAG-1	TYT_13	442.58	372.05	GSE242311	GSM7757976	hires	GSM7757976	TYT	Tumor	HyperCellular	Tumor Rich	NA
GSE242311_GSM7757976_hires_image_q2.png	TGATTCCCGGTTACCT-1	TYT_13	1561	1131.5	GSE242311	GSM7757976	hires	GSM7757976	TYT	Tumor	HyperCellular	Tumor Rich	NA
GSE242311_GSM7757976_hires_image_q2.png	TGATTCGTCTATCACT-1	TYT_13	840.79	1248.6	GSE242311	GSM7757976	hires	GSM7757976	TYT	Tumor	HyperCellular	Tumor Rich	NA
GSE242311_GSM7757976_hires_image_q2.png	TGATTCTGTCGCCGGT-1	TYT_13	1211.9	1208.8	GSE242311	GSM7757976	hires	GSM7757976	TYT	Tumor	HyperCellular	Tumor Rich	NA
GSE242311_GSM7757976_hires_image_q2.png	TGATTTATTAGCTGTG-1	TYT_13	994.09	1335.6	GSE242311	GSM7757976	hires	GSM7757976	TYT	Tumor	HyperCellular	Tumor Rich	NA
GSE242311_GSM7757976_hires_image_q2.png	TGATTTCCTCCTGACG-1	TYT_13	513.62	1338.3	GSE242311	GSM7757976	hires	GSM7757976	TYT	Tumor	HyperCellular	Tumor Rich	NA
GSE242311_GSM7757976_hires_image_q2.png	TGCAAGAATGACGTAA-1	TYT_13	817.57	1010.2	GSE242311	GSM7757976	hires	GSM7757976	TYT	Tumor	HyperCellular	Tumor Rich	NA
GSE242311_GSM7757976_hires_image_q2.png	TGCAATTTGGGCACGG-1	TYT_13	464.91	459.74	GSE242311	GSM7757976	hires	GSM7757976	TYT	Tumor	HyperCellular	Tumor Rich	NA
GSE242311_GSM7757976_hires_image_q2.png	TGCACAGTGAAGTTAT-1	TYT_13	421.51	510.21	GSE242311	GSM7757976	hires	GSM7757976	TYT	Tumor	HyperCellular	Tumor Rich	NA
GSE242311_GSM7757976_hires_image_q2.png	TGCAGAACTATATCGT-1	TYT_13	1082.4	1485.8	GSE242311	GSM7757976	hires	GSM7757976	TYT	Tumor	HyperCellular	Tumor Rich	NA
GSE242311_GSM7757976_hires_image_q2.png	TGCAGAGTACCGAGCA-1	TYT_13	993.34	1185	GSE242311	GSM7757976	hires	GSM7757976	TYT	Tumor	HyperCellular	Tumor Rich	NA
GSE242311_GSM7757976_hires_image_q2.png	TGCAGATCGTCCTAGG-1	TYT_13	1082.7	1536	GSE242311	GSM7757976	hires	GSM7757976	TYT	Tumor	HyperCellular	Tumor Rich	NA
GSE242311_GSM7757976_hires_image_q2.png	TGCAGCTACGTACTTC-1	TYT_13	1082.8	1561.1	GSE242311	GSM7757976	hires	GSM7757976	TYT	Tumor	HyperCellular	Tumor Rich	NA
GSE242311_GSM7757976_hires_image_q2.png	TGCAGGATCGGCAAAG-1	TYT_13	685.47	835.11	GSE242311	GSM7757976	hires	GSM7757976	TYT	Tumor	HyperCellular	Tumor Rich	NA
GSE242311_GSM7757976_hires_image_q2.png	TGCAGTTTCCTCCCAT-1	TYT_13	1033.8	632.35	GSE242311	GSM7757976	hires	GSM7757976	TYT	Tumor	HyperCellular	Tumor Rich	NA
GSE242311_GSM7757976_hires_image_q2.png	TGCATATGTCTGTCAC-1	TYT_13	924.95	695.69	GSE242311	GSM7757976	hires	GSM7757976	TYT	Tumor	HyperCellular	Tumor Rich	NA
GSE242311_GSM7757976_hires_image_q2.png	TGCATGGATCGGATCT-1	TYT_13	576.71	923.69	GSE242311	GSM7757976	hires	GSM7757976	TYT	Tumor	HyperCellular	Tumor Rich	NA
GSE242311_GSM7757976_hires_image_q2.png	TGCATGTGGTAATCTA-1	TYT_13	794.23	746.66	GSE242311	GSM7757976	hires	GSM7757976	TYT	Tumor	HyperCellular	Tumor Rich	NA
GSE242311_GSM7757976_hires_image_q2.png	TGCCAAAGTCAGACTT-1	TYT_13	1104.5	1523.3	GSE242311	GSM7757976	hires	GSM7757976	TYT	Tumor	HyperCellular	Tumor Rich	NA
GSE242311_GSM7757976_hires_image_q2.png	TGCCAATGGGTACTCT-1	TYT_13	1342.3	1107.6	GSE242311	GSM7757976	hires	GSM7757976	TYT	Tumor	HyperCellular	Tumor Rich	NA
GSE242311_GSM7757976_hires_image_q2.png	TGCCACCTGGCGAAAC-1	TYT_13	598.03	810.51	GSE242311	GSM7757976	hires	GSM7757976	TYT	Tumor	HyperCellular	Tumor Rich	NA
GSE242311_GSM7757976_hires_image_q2.png	TGCCAGTACGTGGAGA-1	TYT_13	1275.5	869.56	GSE242311	GSM7757976	hires	GSM7757976	TYT	Tumor	HyperCellular	Tumor Rich	NA
GSE242311_GSM7757976_hires_image_q2.png	TGCCATTACTAAAGAA-1	TYT_13	618.97	672.35	GSE242311	GSM7757976	hires	GSM7757976	TYT	Tumor	HyperCellular	Tumor Rich	NA
GSE242311_GSM7757976_hires_image_q2.png	TGCCCGTACCGTTAAA-1	TYT_13	1144.1	819.97	GSE242311	GSM7757976	hires	GSM7757976	TYT	Tumor	HyperCellular	Tumor Rich	NA
GSE242311_GSM7757976_hires_image_q2.png	TGCCGTGGATCGTCCT-1	TYT_13	1407.2	969.24	GSE242311	GSM7757976	hires	GSM7757976	TYT	Tumor	HyperCellular	Tumor Rich	NA
GSE242311_GSM7757976_hires_image_q2.png	TGCCTGACATCGGTCA-1	TYT_13	514.5	1514.1	GSE242311	GSM7757976	hires	GSM7757976	TYT	Tumor	HyperCellular	Tumor Rich	NA
GSE242311_GSM7757976_hires_image_q2.png	TGCCTGATCAAACGAT-1	TYT_13	598.41	885.83	GSE242311	GSM7757976	hires	GSM7757976	TYT	Tumor	HyperCellular	Tumor Rich	NA
GSE242311_GSM7757976_hires_image_q2.png	TGCCTTGGCCAGGCAA-1	TYT_13	1296.5	731.27	GSE242311	GSM7757976	hires	GSM7757976	TYT	Tumor	HyperCellular	Tumor Rich	NA
GSE242311_GSM7757976_hires_image_q2.png	TGCGACACCCTAGTGC-1	TYT_13	1168.1	1184	GSE242311	GSM7757976	hires	GSM7757976	TYT	Tumor	HyperCellular	Tumor Rich	NA
GSE242311_GSM7757976_hires_image_q2.png	TGCGAGAATATTACCC-1	TYT_13	1255.9	1258.8	GSE242311	GSM7757976	hires	GSM7757976	TYT	Tumor	HyperCellular	Tumor Rich	NA
GSE242311_GSM7757976_hires_image_q2.png	TGCGAGATGGCGGCCA-1	TYT_13	398.55	322.08	GSE242311	GSM7757976	hires	GSM7757976	TYT	Tumor	HyperCellular	Tumor Rich	NA
GSE242311_GSM7757976_hires_image_q2.png	TGCGAGCCCTTCCGCG-1	TYT_13	421.38	485.1	GSE242311	GSM7757976	hires	GSM7757976	TYT	Tumor	HyperCellular	Tumor Rich	NA
GSE242311_GSM7757976_hires_image_q2.png	TGCGCAAAGCATTTGG-1	TYT_13	838.9	922.17	GSE242311	GSM7757976	hires	GSM7757976	TYT	Tumor	HyperCellular	Tumor Rich	NA
GSE242311_GSM7757976_hires_image_q2.png	TGCGCGATTAACGGAG-1	TYT_13	753.35	1249.1	GSE242311	GSM7757976	hires	GSM7757976	TYT	Tumor	HyperCellular	Tumor Rich	NA
GSE242311_GSM7757976_hires_image_q2.png	TGCGGAGTAAAGGTGC-1	TYT_13	642.06	885.58	GSE242311	GSM7757976	hires	GSM7757976	TYT	Tumor	HyperCellular	Tumor Rich	NA
GSE242311_GSM7757976_hires_image_q2.png	TGCGGCATAGTTCAAC-1	TYT_13	424.79	1087.7	GSE242311	GSM7757976	hires	GSM7757976	TYT	Tumor	HyperCellular	Tumor Rich	NA
GSE242311_GSM7757976_hires_image_q2.png	TGCGGTGAAATTTCAT-1	TYT_13	423.91	937.06	GSE242311	GSM7757976	hires	GSM7757976	TYT	Tumor	HyperCellular	Tumor Rich	NA
GSE242311_GSM7757976_hires_image_q2.png	TGCGTAAGAACCTGAT-1	TYT_13	1102.7	1222	GSE242311	GSM7757976	hires	GSM7757976	TYT	Tumor	HyperCellular	Tumor Rich	NA
GSE242311_GSM7757976_hires_image_q2.png	TGCGTGATTGGGTGTC-1	TYT_13	405.49	1552.4	GSE242311	GSM7757976	hires	GSM7757976	TYT	Tumor	HyperCellular	Tumor Rich	NA
GSE242311_GSM7757976_hires_image_q2.png	TGCGTTTGTTGACACT-1	TYT_13	1078.5	807.86	GSE242311	GSM7757976	hires	GSM7757976	TYT	Tumor	HyperCellular	Tumor Rich	NA
GSE242311_GSM7757976_hires_image_q2.png	TGCTAAGTGTCTATTT-1	TYT_13	1296	630.83	GSE242311	GSM7757976	hires	GSM7757976	TYT	Tumor	HyperCellular	Tumor Rich	NA
GSE242311_GSM7757976_hires_image_q2.png	TGCTCCACAGTTCTTA-1	TYT_13	1142.7	568.88	GSE242311	GSM7757976	hires	GSM7757976	TYT	Tumor	HyperCellular	Tumor Rich	NA
GSE242311_GSM7757976_hires_image_q2.png	TGCTCGGCGAAACCCA-1	TYT_13	1407.3	994.34	GSE242311	GSM7757976	hires	GSM7757976	TYT	Tumor	HyperCellular	Tumor Rich	NA
GSE242311_GSM7757976_hires_image_q2.png	TGCTCGGTGGGTCACC-1	TYT_13	1603.1	855.05	GSE242311	GSM7757976	hires	GSM7757976	TYT	Tumor	HyperCellular	Tumor Rich	NA
GSE242311_GSM7757976_hires_image_q2.png	TGCTCTTGAGAGTTTG-1	TYT_13	1559.6	880.41	GSE242311	GSM7757976	hires	GSM7757976	TYT	Tumor	HyperCellular	Tumor Rich	NA
GSE242311_GSM7757976_hires_image_q2.png	TGCTGGTTGGACAATT-1	TYT_13	622.25	1249.8	GSE242311	GSM7757976	hires	GSM7757976	TYT	Tumor	HyperCellular	Tumor Rich	NA
GSE242311_GSM7757976_hires_image_q2.png	TGCTGTTGAAGAACTC-1	TYT_13	991.95	933.91	GSE242311	GSM7757976	hires	GSM7757976	TYT	Tumor	HyperCellular	Tumor Rich	NA
GSE242311_GSM7757976_hires_image_q2.png	TGCTTCCCAAGCAGTA-1	TYT_13	1516.2	930.88	GSE242311	GSM7757976	hires	GSM7757976	TYT	Tumor	HyperCellular	Tumor Rich	NA
GSE242311_GSM7757976_hires_image_q2.png	TGCTTGAAACCATGCA-1	TYT_13	361.83	1552.7	GSE242311	GSM7757976	hires	GSM7757976	TYT	Tumor	HyperCellular	Tumor Rich	NA
GSE242311_GSM7757976_hires_image_q2.png	TGGAACCACTGACACA-1	TYT_13	683.45	483.59	GSE242311	GSM7757976	hires	GSM7757976	TYT	Tumor	HyperCellular	Tumor Rich	NA
GSE242311_GSM7757976_hires_image_q2.png	TGGAAGAAGGGAACGT-1	TYT_13	1015.9	1322.9	GSE242311	GSM7757976	hires	GSM7757976	TYT	Tumor	HyperCellular	Tumor Rich	NA
GSE242311_GSM7757976_hires_image_q2.png	TGGAAGACGAACACCA-1	TYT_13	469.08	1187.9	GSE242311	GSM7757976	hires	GSM7757976	TYT	Tumor	HyperCellular	Tumor Rich	NA
GSE242311_GSM7757976_hires_image_q2.png	TGGAAGGATAAAGATG-1	TYT_13	598.53	910.94	GSE242311	GSM7757976	hires	GSM7757976	TYT	Tumor	HyperCellular	Tumor Rich	NA
GSE242311_GSM7757976_hires_image_q2.png	TGGAATATCCTTGACC-1	TYT_13	661.37	421.01	GSE242311	GSM7757976	hires	GSM7757976	TYT	Tumor	HyperCellular	Tumor Rich	NA
GSE242311_GSM7757976_hires_image_q2.png	TGGACCAATCTAAGAT-1	TYT_13	1515.2	755.12	GSE242311	GSM7757976	hires	GSM7757976	TYT	Tumor	HyperCellular	Tumor Rich	NA
GSE242311_GSM7757976_hires_image_q2.png	TGGACTGTTCGCTCAA-1	TYT_13	969.49	846.09	GSE242311	GSM7757976	hires	GSM7757976	TYT	Tumor	HyperCellular	Tumor Rich	NA
GSE242311_GSM7757976_hires_image_q2.png	TGGCAAACTAAATTAC-1	TYT_13	1253.1	781.74	GSE242311	GSM7757976	hires	GSM7757976	TYT	Tumor	HyperCellular	Tumor Rich	NA
GSE242311_GSM7757976_hires_image_q2.png	TGGCAACTCGCGCGCC-1	TYT_13	640.93	684.71	GSE242311	GSM7757976	hires	GSM7757976	TYT	Tumor	HyperCellular	Tumor Rich	NA
GSE242311_GSM7757976_hires_image_q2.png	TGGCAAGCACAAGTCG-1	TYT_13	1604.3	1055.9	GSE242311	GSM7757976	hires	GSM7757976	TYT	Tumor	HyperCellular	Tumor Rich	NA
GSE242311_GSM7757976_hires_image_q2.png	TGGCAGATTACGATCA-1	TYT_13	1123.5	1033.6	GSE242311	GSM7757976	hires	GSM7757976	TYT	Tumor	HyperCellular	Tumor Rich	NA
GSE242311_GSM7757976_hires_image_q2.png	TGGCAGCAGTAATAGT-1	TYT_13	1014	996.49	GSE242311	GSM7757976	hires	GSM7757976	TYT	Tumor	HyperCellular	Tumor Rich	NA
GSE242311_GSM7757976_hires_image_q2.png	TGGCCAAACTGAAGTA-1	TYT_13	772.78	809.62	GSE242311	GSM7757976	hires	GSM7757976	TYT	Tumor	HyperCellular	Tumor Rich	NA
GSE242311_GSM7757976_hires_image_q2.png	TGGCCGTATATTGACC-1	TYT_13	731.77	1286.9	GSE242311	GSM7757976	hires	GSM7757976	TYT	Tumor	HyperCellular	Tumor Rich	NA
GSE242311_GSM7757976_hires_image_q2.png	TGGCGACTGCTCCAAA-1	TYT_13	1364.5	1170.4	GSE242311	GSM7757976	hires	GSM7757976	TYT	Tumor	HyperCellular	Tumor Rich	NA
GSE242311_GSM7757976_hires_image_q2.png	TGGCGATCAAGTTATG-1	TYT_13	1276.6	1070.4	GSE242311	GSM7757976	hires	GSM7757976	TYT	Tumor	HyperCellular	Tumor Rich	NA
GSE242311_GSM7757976_hires_image_q2.png	TGGCGGTGTGCGATTG-1	TYT_13	316.28	1226.5	GSE242311	GSM7757976	hires	GSM7757976	TYT	Tumor	HyperCellular	Tumor Rich	NA
GSE242311_GSM7757976_hires_image_q2.png	TGGCTATGTGACATAC-1	TYT_13	1471.3	730.26	GSE242311	GSM7757976	hires	GSM7757976	TYT	Tumor	HyperCellular	Tumor Rich	NA
GSE242311_GSM7757976_hires_image_q2.png	TGGCTTTGGGTAGACA-1	TYT_13	577.84	1124.6	GSE242311	GSM7757976	hires	GSM7757976	TYT	Tumor	HyperCellular	Tumor Rich	NA
GSE242311_GSM7757976_hires_image_q2.png	TGGGATGCACTCATTC-1	TYT_13	421.64	535.32	GSE242311	GSM7757976	hires	GSM7757976	TYT	Tumor	HyperCellular	Tumor Rich	NA
GSE242311_GSM7757976_hires_image_q2.png	TGGGCACAAACAGAAC-1	TYT_13	337.98	1188.7	GSE242311	GSM7757976	hires	GSM7757976	TYT	Tumor	HyperCellular	Tumor Rich	NA
GSE242311_GSM7757976_hires_image_q2.png	TGGGCACGTTCTATGG-1	TYT_13	489.01	848.86	GSE242311	GSM7757976	hires	GSM7757976	TYT	Tumor	HyperCellular	Tumor Rich	NA
GSE242311_GSM7757976_hires_image_q2.png	TGGGCCACAAGAGCGC-1	TYT_13	554.62	860.98	GSE242311	GSM7757976	hires	GSM7757976	TYT	Tumor	HyperCellular	Tumor Rich	NA
GSE242311_GSM7757976_hires_image_q2.png	TGGGCCCATACTAATT-1	TYT_13	1186.9	643.96	GSE242311	GSM7757976	hires	GSM7757976	TYT	Tumor	HyperCellular	Tumor Rich	NA
GSE242311_GSM7757976_hires_image_q2.png	TGGGCGATACAATAAG-1	TYT_13	1647.6	980.47	GSE242311	GSM7757976	hires	GSM7757976	TYT	Tumor	HyperCellular	Tumor Rich	NA
GSE242311_GSM7757976_hires_image_q2.png	TGGGTAAGGTTCCCGC-1	TYT_13	444.85	773.79	GSE242311	GSM7757976	hires	GSM7757976	TYT	Tumor	HyperCellular	Tumor Rich	NA
GSE242311_GSM7757976_hires_image_q2.png	TGGGTGGGATGTCATT-1	TYT_13	376.97	359.81	GSE242311	GSM7757976	hires	GSM7757976	TYT	Tumor	HyperCellular	Tumor Rich	NA
GSE242311_GSM7757976_hires_image_q2.png	TGGTAGAATATATGGG-1	TYT_13	1208	505.79	GSE242311	GSM7757976	hires	GSM7757976	TYT	Tumor	HyperCellular	Tumor Rich	NA
GSE242311_GSM7757976_hires_image_q2.png	TGGTATCGCATCCCAA-1	TYT_13	336.34	912.46	GSE242311	GSM7757976	hires	GSM7757976	TYT	Tumor	HyperCellular	Tumor Rich	NA
GSE242311_GSM7757976_hires_image_q2.png	TGGTATCGGTCTGTAT-1	TYT_13	315.14	1025.6	GSE242311	GSM7757976	hires	GSM7757976	TYT	Tumor	HyperCellular	Tumor Rich	NA
GSE242311_GSM7757976_hires_image_q2.png	TGGTCCCACGCTACGG-1	TYT_13	1297.2	831.7	GSE242311	GSM7757976	hires	GSM7757976	TYT	Tumor	HyperCellular	Tumor Rich	NA
GSE242311_GSM7757976_hires_image_q2.png	TGGTCTGTTGGGCGTA-1	TYT_13	972.64	1398.5	GSE242311	GSM7757976	hires	GSM7757976	TYT	Tumor	HyperCellular	Tumor Rich	NA
GSE242311_GSM7757976_hires_image_q2.png	TGGTTAAGGGCGCTGG-1	TYT_13	726.35	332.68	GSE242311	GSM7757976	hires	GSM7757976	TYT	Tumor	HyperCellular	Tumor Rich	NA
GSE242311_GSM7757976_hires_image_q2.png	TGGTTCAACGGGTAAT-1	TYT_13	1253.5	831.96	GSE242311	GSM7757976	hires	GSM7757976	TYT	Tumor	HyperCellular	Tumor Rich	NA
GSE242311_GSM7757976_hires_image_q2.png	TGGTTCGTAGCAAAGG-1	TYT_13	665.03	1073.8	GSE242311	GSM7757976	hires	GSM7757976	TYT	Tumor	HyperCellular	Tumor Rich	NA
GSE242311_GSM7757976_hires_image_q2.png	TGGTTGGAGGATCCTG-1	TYT_13	400.31	623.39	GSE242311	GSM7757976	hires	GSM7757976	TYT	Tumor	HyperCellular	Tumor Rich	NA
GSE242311_GSM7757976_hires_image_q2.png	TGGTTTAAACGTGGGT-1	TYT_13	682.82	358.04	GSE242311	GSM7757976	hires	GSM7757976	TYT	Tumor	HyperCellular	Tumor Rich	NA
GSE242311_GSM7757976_hires_image_q2.png	TGTACGAACAAATCCG-1	TYT_13	992.45	1034.3	GSE242311	GSM7757976	hires	GSM7757976	TYT	Tumor	HyperCellular	Tumor Rich	NA
GSE242311_GSM7757976_hires_image_q2.png	TGTAGGAGAAATTTCC-1	TYT_13	903.12	683.32	GSE242311	GSM7757976	hires	GSM7757976	TYT	Tumor	HyperCellular	Tumor Rich	NA
GSE242311_GSM7757976_hires_image_q2.png	TGTAGTGATCTATAAT-1	TYT_13	928.73	1348.5	GSE242311	GSM7757976	hires	GSM7757976	TYT	Tumor	HyperCellular	Tumor Rich	NA
GSE242311_GSM7757976_hires_image_q2.png	TGTATAACAGATCCTG-1	TYT_13	794.36	771.77	GSE242311	GSM7757976	hires	GSM7757976	TYT	Tumor	HyperCellular	Tumor Rich	NA
GSE242311_GSM7757976_hires_image_q2.png	TGTATCAGACTGAAGC-1	TYT_13	377.1	384.92	GSE242311	GSM7757976	hires	GSM7757976	TYT	Tumor	HyperCellular	Tumor Rich	NA
GSE242311_GSM7757976_hires_image_q2.png	TGTATCCTTATTCCAT-1	TYT_13	381.39	1138.2	GSE242311	GSM7757976	hires	GSM7757976	TYT	Tumor	HyperCellular	Tumor Rich	NA
GSE242311_GSM7757976_hires_image_q2.png	TGTATGGCGCAGACAG-1	TYT_13	1099.2	594.24	GSE242311	GSM7757976	hires	GSM7757976	TYT	Tumor	HyperCellular	Tumor Rich	NA
GSE242311_GSM7757976_hires_image_q2.png	TGTATTTACCTAATGC-1	TYT_13	377.73	485.35	GSE242311	GSM7757976	hires	GSM7757976	TYT	Tumor	HyperCellular	Tumor Rich	NA
GSE242311_GSM7757976_hires_image_q2.png	TGTCATTTGTTGGGAA-1	TYT_13	617.46	396.15	GSE242311	GSM7757976	hires	GSM7757976	TYT	Tumor	HyperCellular	Tumor Rich	NA
GSE242311_GSM7757976_hires_image_q2.png	TGTCCCGACATAGCAC-1	TYT_13	402.71	1050.2	GSE242311	GSM7757976	hires	GSM7757976	TYT	Tumor	HyperCellular	Tumor Rich	NA
GSE242311_GSM7757976_hires_image_q2.png	TGTCCTAAGTCACCGC-1	TYT_13	907.03	1386.4	GSE242311	GSM7757976	hires	GSM7757976	TYT	Tumor	HyperCellular	Tumor Rich	NA
GSE242311_GSM7757976_hires_image_q2.png	TGTCGGCATGGTGGAA-1	TYT_13	361.45	1477.3	GSE242311	GSM7757976	hires	GSM7757976	TYT	Tumor	HyperCellular	Tumor Rich	NA
GSE242311_GSM7757976_hires_image_q2.png	TGTCTACAGTTTCTGT-1	TYT_13	402.96	1100.5	GSE242311	GSM7757976	hires	GSM7757976	TYT	Tumor	HyperCellular	Tumor Rich	NA
GSE242311_GSM7757976_hires_image_q2.png	TGTGACTACGCCAGTC-1	TYT_13	619.98	848.11	GSE242311	GSM7757976	hires	GSM7757976	TYT	Tumor	HyperCellular	Tumor Rich	NA
GSE242311_GSM7757976_hires_image_q2.png	TGTGAGACTAGCCCAA-1	TYT_13	1450.8	968.98	GSE242311	GSM7757976	hires	GSM7757976	TYT	Tumor	HyperCellular	Tumor Rich	NA
GSE242311_GSM7757976_hires_image_q2.png	TGTGGCAAAGCGTATG-1	TYT_13	793.85	671.34	GSE242311	GSM7757976	hires	GSM7757976	TYT	Tumor	HyperCellular	Tumor Rich	NA
GSE242311_GSM7757976_hires_image_q2.png	TGTGGCGGGCTTCTGG-1	TYT_13	1582.2	1018.4	GSE242311	GSM7757976	hires	GSM7757976	TYT	Tumor	HyperCellular	Tumor Rich	NA
GSE242311_GSM7757976_hires_image_q2.png	TGTGGTTGCTAAAGCT-1	TYT_13	1583	1144	GSE242311	GSM7757976	hires	GSM7757976	TYT	Tumor	HyperCellular	Tumor Rich	NA
GSE242311_GSM7757976_hires_image_q2.png	TGTGTCGCGAGTTGCA-1	TYT_13	688.24	1312.3	GSE242311	GSM7757976	hires	GSM7757976	TYT	Tumor	HyperCellular	Tumor Rich	NA
GSE242311_GSM7757976_hires_image_q2.png	TGTGTTCGTATCCAAG-1	TYT_13	842.18	1499.7	GSE242311	GSM7757976	hires	GSM7757976	TYT	Tumor	HyperCellular	Tumor Rich	NA
GSE242311_GSM7757976_hires_image_q2.png	TGTTATTGTATGTGGC-1	TYT_13	1121.5	682.06	GSE242311	GSM7757976	hires	GSM7757976	TYT	Tumor	HyperCellular	Tumor Rich	NA
GSE242311_GSM7757976_hires_image_q2.png	TGTTCCGCTTCCATGA-1	TYT_13	949.8	1210.4	GSE242311	GSM7757976	hires	GSM7757976	TYT	Tumor	HyperCellular	Tumor Rich	NA
GSE242311_GSM7757976_hires_image_q2.png	TGTTCGTATTGCGGTG-1	TYT_13	1232.6	995.35	GSE242311	GSM7757976	hires	GSM7757976	TYT	Tumor	HyperCellular	Tumor Rich	NA
GSE242311_GSM7757976_hires_image_q2.png	TGTTCTTCCATTGACT-1	TYT_13	884.32	1223.2	GSE242311	GSM7757976	hires	GSM7757976	TYT	Tumor	HyperCellular	Tumor Rich	NA
GSE242311_GSM7757976_hires_image_q2.png	TGTTGTCAAGAAGTCT-1	TYT_13	684.96	734.68	GSE242311	GSM7757976	hires	GSM7757976	TYT	Tumor	HyperCellular	Tumor Rich	NA
GSE242311_GSM7757976_hires_image_q2.png	TGTTTAATACTTCATC-1	TYT_13	357.67	799.4	GSE242311	GSM7757976	hires	GSM7757976	TYT	Tumor	HyperCellular	Tumor Rich	NA
GSE242311_GSM7757976_hires_image_q2.png	TGTTTCGGTACTTCTC-1	TYT_13	555.63	1061.8	GSE242311	GSM7757976	hires	GSM7757976	TYT	Tumor	HyperCellular	Tumor Rich	NA
GSE242311_GSM7757976_hires_image_q2.png	TTAAACAGAGTCCCGC-1	TYT_13	361.2	1427.1	GSE242311	GSM7757976	hires	GSM7757976	TYT	Tumor	HyperCellular	Tumor Rich	NA
GSE242311_GSM7757976_hires_image_q2.png	TTAAACCGGTAGCGAC-1	TYT_13	337.48	1113.3	GSE242311	GSM7757976	hires	GSM7757976	TYT	Tumor	HyperCellular	Tumor Rich	NA
GSE242311_GSM7757976_hires_image_q2.png	TTAAACTCGAATTCAT-1	TYT_13	836.88	570.65	GSE242311	GSM7757976	hires	GSM7757976	TYT	Tumor	HyperCellular	Tumor Rich	NA
GSE242311_GSM7757976_hires_image_q2.png	TTAACCAACCCTCCCT-1	TYT_13	577.59	1074.3	GSE242311	GSM7757976	hires	GSM7757976	TYT	Tumor	HyperCellular	Tumor Rich	NA
GSE242311_GSM7757976_hires_image_q2.png	TTAACGTCGCAAGACC-1	TYT_13	381.13	1088	GSE242311	GSM7757976	hires	GSM7757976	TYT	Tumor	HyperCellular	Tumor Rich	NA
GSE242311_GSM7757976_hires_image_q2.png	TTAACTTCAGGTAGGA-1	TYT_13	1169.5	1435.1	GSE242311	GSM7757976	hires	GSM7757976	TYT	Tumor	HyperCellular	Tumor Rich	NA
GSE242311_GSM7757976_hires_image_q2.png	TTAAGATAGGATTGAC-1	TYT_13	1098.7	493.81	GSE242311	GSM7757976	hires	GSM7757976	TYT	Tumor	HyperCellular	Tumor Rich	NA
GSE242311_GSM7757976_hires_image_q2.png	TTAAGCCGACAACTTC-1	TYT_13	444.98	798.9	GSE242311	GSM7757976	hires	GSM7757976	TYT	Tumor	HyperCellular	Tumor Rich	NA
GSE242311_GSM7757976_hires_image_q2.png	TTAAGCGCCTGACCCA-1	TYT_13	818.71	1211.1	GSE242311	GSM7757976	hires	GSM7757976	TYT	Tumor	HyperCellular	Tumor Rich	NA
GSE242311_GSM7757976_hires_image_q2.png	TTAAGGATACGGAGGT-1	TYT_13	316.66	1276.7	GSE242311	GSM7757976	hires	GSM7757976	TYT	Tumor	HyperCellular	Tumor Rich	NA
GSE242311_GSM7757976_hires_image_q2.png	TTAATCAGTACGTCAG-1	TYT_13	554.25	810.76	GSE242311	GSM7757976	hires	GSM7757976	TYT	Tumor	HyperCellular	Tumor Rich	NA
GSE242311_GSM7757976_hires_image_q2.png	TTAATGTAGACCAGGT-1	TYT_13	816.94	909.81	GSE242311	GSM7757976	hires	GSM7757976	TYT	Tumor	HyperCellular	Tumor Rich	NA
GSE242311_GSM7757976_hires_image_q2.png	TTAATTGCTTTGGGTG-1	TYT_13	1515.4	805.33	GSE242311	GSM7757976	hires	GSM7757976	TYT	Tumor	HyperCellular	Tumor Rich	NA
GSE242311_GSM7757976_hires_image_q2.png	TTAATTTCAGACGCGG-1	TYT_13	532.92	898.83	GSE242311	GSM7757976	hires	GSM7757976	TYT	Tumor	HyperCellular	Tumor Rich	NA
GSE242311_GSM7757976_hires_image_q2.png	TTACAACTACGCATCC-1	TYT_13	687.11	1111.4	GSE242311	GSM7757976	hires	GSM7757976	TYT	Tumor	HyperCellular	Tumor Rich	NA
GSE242311_GSM7757976_hires_image_q2.png	TTACAGACCTAAATGA-1	TYT_13	727.61	558.79	GSE242311	GSM7757976	hires	GSM7757976	TYT	Tumor	HyperCellular	Tumor Rich	NA
GSE242311_GSM7757976_hires_image_q2.png	TTACATCGTGGCCTGG-1	TYT_13	600.8	1312.7	GSE242311	GSM7757976	hires	GSM7757976	TYT	Tumor	HyperCellular	Tumor Rich	NA
GSE242311_GSM7757976_hires_image_q2.png	TTACATGCCACAACTA-1	TYT_13	1054.8	468.95	GSE242311	GSM7757976	hires	GSM7757976	TYT	Tumor	HyperCellular	Tumor Rich	NA
GSE242311_GSM7757976_hires_image_q2.png	TTACCATTGATTACCC-1	TYT_13	907.16	1411.5	GSE242311	GSM7757976	hires	GSM7757976	TYT	Tumor	HyperCellular	Tumor Rich	NA
GSE242311_GSM7757976_hires_image_q2.png	TTACCCATTGCCGGGT-1	TYT_13	531.79	697.96	GSE242311	GSM7757976	hires	GSM7757976	TYT	Tumor	HyperCellular	Tumor Rich	NA
GSE242311_GSM7757976_hires_image_q2.png	TTACCCTAGGGATTGG-1	TYT_13	1473.1	1031.6	GSE242311	GSM7757976	hires	GSM7757976	TYT	Tumor	HyperCellular	Tumor Rich	NA
GSE242311_GSM7757976_hires_image_q2.png	TTACCGCCTTAGGGAA-1	TYT_13	405.23	1502.2	GSE242311	GSM7757976	hires	GSM7757976	TYT	Tumor	HyperCellular	Tumor Rich	NA
GSE242311_GSM7757976_hires_image_q2.png	TTACGGATGGTTCGAG-1	TYT_13	880.79	595.51	GSE242311	GSM7757976	hires	GSM7757976	TYT	Tumor	HyperCellular	Tumor Rich	NA
GSE242311_GSM7757976_hires_image_q2.png	TTACGGTGTCACCGAG-1	TYT_13	273	1302.1	GSE242311	GSM7757976	hires	GSM7757976	TYT	Tumor	HyperCellular	Tumor Rich	NA
GSE242311_GSM7757976_hires_image_q2.png	TTACTAAAGGACTTTA-1	TYT_13	1209.5	781.99	GSE242311	GSM7757976	hires	GSM7757976	TYT	Tumor	HyperCellular	Tumor Rich	NA
GSE242311_GSM7757976_hires_image_q2.png	TTACTCCGGCCGGGAA-1	TYT_13	903.62	783.76	GSE242311	GSM7757976	hires	GSM7757976	TYT	Tumor	HyperCellular	Tumor Rich	NA
GSE242311_GSM7757976_hires_image_q2.png	TTACTCTGGTACGTAC-1	TYT_13	1103.6	1372.6	GSE242311	GSM7757976	hires	GSM7757976	TYT	Tumor	HyperCellular	Tumor Rich	NA
GSE242311_GSM7757976_hires_image_q2.png	TTACTGGGATATTTCA-1	TYT_13	1123.8	1083.8	GSE242311	GSM7757976	hires	GSM7757976	TYT	Tumor	HyperCellular	Tumor Rich	NA
GSE242311_GSM7757976_hires_image_q2.png	TTAGAAGAACATGACT-1	TYT_13	1297.8	957.25	GSE242311	GSM7757976	hires	GSM7757976	TYT	Tumor	HyperCellular	Tumor Rich	NA
GSE242311_GSM7757976_hires_image_q2.png	TTAGAATAAGGGTCGG-1	TYT_13	1495.8	1194.7	GSE242311	GSM7757976	hires	GSM7757976	TYT	Tumor	HyperCellular	Tumor Rich	NA
GSE242311_GSM7757976_hires_image_q2.png	TTAGACACGATCGTTG-1	TYT_13	509.83	685.47	GSE242311	GSM7757976	hires	GSM7757976	TYT	Tumor	HyperCellular	Tumor Rich	NA
GSE242311_GSM7757976_hires_image_q2.png	TTAGACGAGTCACCTC-1	TYT_13	1209.3	756.88	GSE242311	GSM7757976	hires	GSM7757976	TYT	Tumor	HyperCellular	Tumor Rich	NA
GSE242311_GSM7757976_hires_image_q2.png	TTAGAGTTTAGAAGGA-1	TYT_13	1165.2	681.81	GSE242311	GSM7757976	hires	GSM7757976	TYT	Tumor	HyperCellular	Tumor Rich	NA
GSE242311_GSM7757976_hires_image_q2.png	TTAGATAGGTCGATAC-1	TYT_13	448.89	1501.9	GSE242311	GSM7757976	hires	GSM7757976	TYT	Tumor	HyperCellular	Tumor Rich	NA
GSE242311_GSM7757976_hires_image_q2.png	TTAGCTAATACGATCT-1	TYT_13	640.05	534.06	GSE242311	GSM7757976	hires	GSM7757976	TYT	Tumor	HyperCellular	Tumor Rich	NA
GSE242311_GSM7757976_hires_image_q2.png	TTAGCTGATTTGCCGT-1	TYT_13	989.93	582.38	GSE242311	GSM7757976	hires	GSM7757976	TYT	Tumor	HyperCellular	Tumor Rich	NA
GSE242311_GSM7757976_hires_image_q2.png	TTAGGTCATAACCGAC-1	TYT_13	1430.8	1282.9	GSE242311	GSM7757976	hires	GSM7757976	TYT	Tumor	HyperCellular	Tumor Rich	NA
GSE242311_GSM7757976_hires_image_q2.png	TTAGTAGGGCGGCGGG-1	TYT_13	907.28	1436.6	GSE242311	GSM7757976	hires	GSM7757976	TYT	Tumor	HyperCellular	Tumor Rich	NA
GSE242311_GSM7757976_hires_image_q2.png	TTAGTTATTCGTGGCA-1	TYT_13	1186.8	618.85	GSE242311	GSM7757976	hires	GSM7757976	TYT	Tumor	HyperCellular	Tumor Rich	NA
GSE242311_GSM7757976_hires_image_q2.png	TTAGTTCAAGTGTTCG-1	TYT_13	639.16	358.3	GSE242311	GSM7757976	hires	GSM7757976	TYT	Tumor	HyperCellular	Tumor Rich	NA
GSE242311_GSM7757976_hires_image_q2.png	TTATAGGTAATTGTCT-1	TYT_13	1493.9	843.19	GSE242311	GSM7757976	hires	GSM7757976	TYT	Tumor	HyperCellular	Tumor Rich	NA
GSE242311_GSM7757976_hires_image_q2.png	TTATATACGCTGTCAC-1	TYT_13	991.32	833.47	GSE242311	GSM7757976	hires	GSM7757976	TYT	Tumor	HyperCellular	Tumor Rich	NA
GSE242311_GSM7757976_hires_image_q2.png	TTATATTTGGCAATCC-1	TYT_13	729.88	960.53	GSE242311	GSM7757976	hires	GSM7757976	TYT	Tumor	HyperCellular	Tumor Rich	NA
GSE242311_GSM7757976_hires_image_q2.png	TTATCCAATCGAACTC-1	TYT_13	448.13	1351.3	GSE242311	GSM7757976	hires	GSM7757976	TYT	Tumor	HyperCellular	Tumor Rich	NA
GSE242311_GSM7757976_hires_image_q2.png	TTATCCGGGATCTATA-1	TYT_13	1274.3	668.69	GSE242311	GSM7757976	hires	GSM7757976	TYT	Tumor	HyperCellular	Tumor Rich	NA
GSE242311_GSM7757976_hires_image_q2.png	TTATCTGTATCATAAC-1	TYT_13	642.82	1011.1	GSE242311	GSM7757976	hires	GSM7757976	TYT	Tumor	HyperCellular	Tumor Rich	NA
GSE242311_GSM7757976_hires_image_q2.png	TTATGAATGAAAGGGA-1	TYT_13	1057.7	971.13	GSE242311	GSM7757976	hires	GSM7757976	TYT	Tumor	HyperCellular	Tumor Rich	NA
GSE242311_GSM7757976_hires_image_q2.png	TTATGATCTTAACGAA-1	TYT_13	990.81	733.04	GSE242311	GSM7757976	hires	GSM7757976	TYT	Tumor	HyperCellular	Tumor Rich	NA
GSE242311_GSM7757976_hires_image_q2.png	TTATGCGTCCCGGTCC-1	TYT_13	316.15	1201.4	GSE242311	GSM7757976	hires	GSM7757976	TYT	Tumor	HyperCellular	Tumor Rich	NA
GSE242311_GSM7757976_hires_image_q2.png	TTATTAGAGCGTGTTC-1	TYT_13	1166.3	882.68	GSE242311	GSM7757976	hires	GSM7757976	TYT	Tumor	HyperCellular	Tumor Rich	NA
GSE242311_GSM7757976_hires_image_q2.png	TTATTAGGGAAGCATC-1	TYT_13	489.9	1024.6	GSE242311	GSM7757976	hires	GSM7757976	TYT	Tumor	HyperCellular	Tumor Rich	NA
GSE242311_GSM7757976_hires_image_q2.png	TTCAAAGTCTCTAGCC-1	TYT_13	925.71	821.23	GSE242311	GSM7757976	hires	GSM7757976	TYT	Tumor	HyperCellular	Tumor Rich	NA
GSE242311_GSM7757976_hires_image_q2.png	TTCAACGACCCGACCG-1	TYT_13	599.92	1162	GSE242311	GSM7757976	hires	GSM7757976	TYT	Tumor	HyperCellular	Tumor Rich	NA
GSE242311_GSM7757976_hires_image_q2.png	TTCAAGCCGAGCTGAG-1	TYT_13	445.1	824.01	GSE242311	GSM7757976	hires	GSM7757976	TYT	Tumor	HyperCellular	Tumor Rich	NA
GSE242311_GSM7757976_hires_image_q2.png	TTCAATACTCTGAATC-1	TYT_13	990.43	682.82	GSE242311	GSM7757976	hires	GSM7757976	TYT	Tumor	HyperCellular	Tumor Rich	NA
GSE242311_GSM7757976_hires_image_q2.png	TTCAATTAGCCATAAT-1	TYT_13	313.88	799.66	GSE242311	GSM7757976	hires	GSM7757976	TYT	Tumor	HyperCellular	Tumor Rich	NA
GSE242311_GSM7757976_hires_image_q2.png	TTCACGAAAGGATCAC-1	TYT_13	992.7	1084.6	GSE242311	GSM7757976	hires	GSM7757976	TYT	Tumor	HyperCellular	Tumor Rich	NA
GSE242311_GSM7757976_hires_image_q2.png	TTCACTCGAGCACCTA-1	TYT_13	1363	894.16	GSE242311	GSM7757976	hires	GSM7757976	TYT	Tumor	HyperCellular	Tumor Rich	NA
GSE242311_GSM7757976_hires_image_q2.png	TTCACTTCCTAGAACG-1	TYT_13	1626.5	1118.6	GSE242311	GSM7757976	hires	GSM7757976	TYT	Tumor	HyperCellular	Tumor Rich	NA
GSE242311_GSM7757976_hires_image_q2.png	TTCAGCCCTGGTCCAC-1	TYT_13	1187.1	694.3	GSE242311	GSM7757976	hires	GSM7757976	TYT	Tumor	HyperCellular	Tumor Rich	NA
GSE242311_GSM7757976_hires_image_q2.png	TTCAGGCGTCAAAGCC-1	TYT_13	1039.1	1561.4	GSE242311	GSM7757976	hires	GSM7757976	TYT	Tumor	HyperCellular	Tumor Rich	NA
GSE242311_GSM7757976_hires_image_q2.png	TTCATGGCGCAACAGG-1	TYT_13	576.2	823.25	GSE242311	GSM7757976	hires	GSM7757976	TYT	Tumor	HyperCellular	Tumor Rich	NA
GSE242311_GSM7757976_hires_image_q2.png	TTCCAATCAGAGCTAG-1	TYT_13	662.13	571.66	GSE242311	GSM7757976	hires	GSM7757976	TYT	Tumor	HyperCellular	Tumor Rich	NA
GSE242311_GSM7757976_hires_image_q2.png	TTCCAATCTGGCTATC-1	TYT_13	1211.7	1183.7	GSE242311	GSM7757976	hires	GSM7757976	TYT	Tumor	HyperCellular	Tumor Rich	NA
GSE242311_GSM7757976_hires_image_q2.png	TTCCACACAGATTTGA-1	TYT_13	1255.4	1183.5	GSE242311	GSM7757976	hires	GSM7757976	TYT	Tumor	HyperCellular	Tumor Rich	NA
GSE242311_GSM7757976_hires_image_q2.png	TTCCAGACGAGATTTA-1	TYT_13	1010.5	368.77	GSE242311	GSM7757976	hires	GSM7757976	TYT	Tumor	HyperCellular	Tumor Rich	NA
GSE242311_GSM7757976_hires_image_q2.png	TTCCATCATGCGGTGA-1	TYT_13	443.46	522.7	GSE242311	GSM7757976	hires	GSM7757976	TYT	Tumor	HyperCellular	Tumor Rich	NA
GSE242311_GSM7757976_hires_image_q2.png	TTCCGCAGAGAAATAT-1	TYT_13	618.09	496.58	GSE242311	GSM7757976	hires	GSM7757976	TYT	Tumor	HyperCellular	Tumor Rich	NA
GSE242311_GSM7757976_hires_image_q2.png	TTCCGCGTGAGGCGAT-1	TYT_13	1166.8	958.01	GSE242311	GSM7757976	hires	GSM7757976	TYT	Tumor	HyperCellular	Tumor Rich	NA
GSE242311_GSM7757976_hires_image_q2.png	TTCCGGCCTTGAGGCT-1	TYT_13	1343	1208.1	GSE242311	GSM7757976	hires	GSM7757976	TYT	Tumor	HyperCellular	Tumor Rich	NA
GSE242311_GSM7757976_hires_image_q2.png	TTCCGGCTCGACTTCT-1	TYT_13	420.75	384.67	GSE242311	GSM7757976	hires	GSM7757976	TYT	Tumor	HyperCellular	Tumor Rich	NA
GSE242311_GSM7757976_hires_image_q2.png	TTCCGGTTACCCACTT-1	TYT_13	1143.4	669.32	GSE242311	GSM7757976	hires	GSM7757976	TYT	Tumor	HyperCellular	Tumor Rich	NA
GSE242311_GSM7757976_hires_image_q2.png	TTCCTCGAGGGTGTCT-1	TYT_13	621.75	1149.4	GSE242311	GSM7757976	hires	GSM7757976	TYT	Tumor	HyperCellular	Tumor Rich	NA
GSE242311_GSM7757976_hires_image_q2.png	TTCCTCGGACTAACCA-1	TYT_13	1252.6	681.3	GSE242311	GSM7757976	hires	GSM7757976	TYT	Tumor	HyperCellular	Tumor Rich	NA
GSE242311_GSM7757976_hires_image_q2.png	TTCCTTTCTGTGTTGC-1	TYT_13	404.98	1452	GSE242311	GSM7757976	hires	GSM7757976	TYT	Tumor	HyperCellular	Tumor Rich	NA
GSE242311_GSM7757976_hires_image_q2.png	TTCGACAGAGCCCGTG-1	TYT_13	1297.5	907.03	GSE242311	GSM7757976	hires	GSM7757976	TYT	Tumor	HyperCellular	Tumor Rich	NA
GSE242311_GSM7757976_hires_image_q2.png	TTCGACGGGAAGGGCG-1	TYT_13	687.61	1211.9	GSE242311	GSM7757976	hires	GSM7757976	TYT	Tumor	HyperCellular	Tumor Rich	NA
GSE242311_GSM7757976_hires_image_q2.png	TTCGCACTCGCGTGCT-1	TYT_13	709.44	1199.1	GSE242311	GSM7757976	hires	GSM7757976	TYT	Tumor	HyperCellular	Tumor Rich	NA
GSE242311_GSM7757976_hires_image_q2.png	TTCGCACTGTACGACA-1	TYT_13	1494.8	1018.9	GSE242311	GSM7757976	hires	GSM7757976	TYT	Tumor	HyperCellular	Tumor Rich	NA
GSE242311_GSM7757976_hires_image_q2.png	TTCGCATCCGGAAGCA-1	TYT_13	405.36	1527.3	GSE242311	GSM7757976	hires	GSM7757976	TYT	Tumor	HyperCellular	Tumor Rich	NA
GSE242311_GSM7757976_hires_image_q2.png	TTCGCGCGCCATACGA-1	TYT_13	1452	1169.9	GSE242311	GSM7757976	hires	GSM7757976	TYT	Tumor	HyperCellular	Tumor Rich	NA
GSE242311_GSM7757976_hires_image_q2.png	TTCGCTATCTGACGTG-1	TYT_13	596.26	509.2	GSE242311	GSM7757976	hires	GSM7757976	TYT	Tumor	HyperCellular	Tumor Rich	NA
GSE242311_GSM7757976_hires_image_q2.png	TTCGGCAACCCGCTGA-1	TYT_13	509.71	660.36	GSE242311	GSM7757976	hires	GSM7757976	TYT	Tumor	HyperCellular	Tumor Rich	NA
GSE242311_GSM7757976_hires_image_q2.png	TTCGGCTAGAGATGGT-1	TYT_13	557.91	1463.6	GSE242311	GSM7757976	hires	GSM7757976	TYT	Tumor	HyperCellular	Tumor Rich	NA
GSE242311_GSM7757976_hires_image_q2.png	TTCGGGACTAATCGCG-1	TYT_13	947.79	858.83	GSE242311	GSM7757976	hires	GSM7757976	TYT	Tumor	HyperCellular	Tumor Rich	NA
GSE242311_GSM7757976_hires_image_q2.png	TTCGGTACTGTAGAGG-1	TYT_13	1625.6	967.97	GSE242311	GSM7757976	hires	GSM7757976	TYT	Tumor	HyperCellular	Tumor Rich	NA
GSE242311_GSM7757976_hires_image_q2.png	TTCGTAATCCCAGCGG-1	TYT_13	422.52	685.97	GSE242311	GSM7757976	hires	GSM7757976	TYT	Tumor	HyperCellular	Tumor Rich	NA
GSE242311_GSM7757976_hires_image_q2.png	TTCGTACTCCAGAACG-1	TYT_13	797.89	1399.5	GSE242311	GSM7757976	hires	GSM7757976	TYT	Tumor	HyperCellular	Tumor Rich	NA
GSE242311_GSM7757976_hires_image_q2.png	TTCGTTCAACGAAGTT-1	TYT_13	661.49	446.11	GSE242311	GSM7757976	hires	GSM7757976	TYT	Tumor	HyperCellular	Tumor Rich	NA
GSE242311_GSM7757976_hires_image_q2.png	TTCTAACCGAAGCTTA-1	TYT_13	902.87	633.11	GSE242311	GSM7757976	hires	GSM7757976	TYT	Tumor	HyperCellular	Tumor Rich	NA
GSE242311_GSM7757976_hires_image_q2.png	TTCTACTTGCGAGGGC-1	TYT_13	644.84	1362.8	GSE242311	GSM7757976	hires	GSM7757976	TYT	Tumor	HyperCellular	Tumor Rich	NA
GSE242311_GSM7757976_hires_image_q2.png	TTCTAGAAAGTCTTAT-1	TYT_13	1473.9	1182.2	GSE242311	GSM7757976	hires	GSM7757976	TYT	Tumor	HyperCellular	Tumor Rich	NA
GSE242311_GSM7757976_hires_image_q2.png	TTCTAGGCCAATTGTG-1	TYT_13	643.96	1212	GSE242311	GSM7757976	hires	GSM7757976	TYT	Tumor	HyperCellular	Tumor Rich	NA
GSE242311_GSM7757976_hires_image_q2.png	TTCTATTAAACGCAGC-1	TYT_13	1626.2	1068.4	GSE242311	GSM7757976	hires	GSM7757976	TYT	Tumor	HyperCellular	Tumor Rich	NA
GSE242311_GSM7757976_hires_image_q2.png	TTCTGACCGGGCTCAA-1	TYT_13	1296.4	706.16	GSE242311	GSM7757976	hires	GSM7757976	TYT	Tumor	HyperCellular	Tumor Rich	NA
GSE242311_GSM7757976_hires_image_q2.png	TTCTGCCGCGCCTAGA-1	TYT_13	1231.9	894.92	GSE242311	GSM7757976	hires	GSM7757976	TYT	Tumor	HyperCellular	Tumor Rich	NA
GSE242311_GSM7757976_hires_image_q2.png	TTCTGCGGGTTAGCGG-1	TYT_13	1034.6	757.89	GSE242311	GSM7757976	hires	GSM7757976	TYT	Tumor	HyperCellular	Tumor Rich	NA
GSE242311_GSM7757976_hires_image_q2.png	TTCTGCTAGACTCCAA-1	TYT_13	770.64	432.99	GSE242311	GSM7757976	hires	GSM7757976	TYT	Tumor	HyperCellular	Tumor Rich	NA
GSE242311_GSM7757976_hires_image_q2.png	TTCTTAGTGAACGGTG-1	TYT_13	557.27	1338	GSE242311	GSM7757976	hires	GSM7757976	TYT	Tumor	HyperCellular	Tumor Rich	NA
GSE242311_GSM7757976_hires_image_q2.png	TTCTTAGTGGCTCAGA-1	TYT_13	533.55	999.27	GSE242311	GSM7757976	hires	GSM7757976	TYT	Tumor	HyperCellular	Tumor Rich	NA
GSE242311_GSM7757976_hires_image_q2.png	TTCTTATCCGCTGGGT-1	TYT_13	1229.7	493.18	GSE242311	GSM7757976	hires	GSM7757976	TYT	Tumor	HyperCellular	Tumor Rich	NA
GSE242311_GSM7757976_hires_image_q2.png	TTCTTGAGCCGCGCTA-1	TYT_13	1190.3	1246.7	GSE242311	GSM7757976	hires	GSM7757976	TYT	Tumor	HyperCellular	Tumor Rich	NA
GSE242311_GSM7757976_hires_image_q2.png	TTCTTGCTAGCATCTC-1	TYT_13	1032.4	381.26	GSE242311	GSM7757976	hires	GSM7757976	TYT	Tumor	HyperCellular	Tumor Rich	NA
GSE242311_GSM7757976_hires_image_q2.png	TTCTTGGACGATCTGC-1	TYT_13	1300.1	1359	GSE242311	GSM7757976	hires	GSM7757976	TYT	Tumor	HyperCellular	Tumor Rich	NA
GSE242311_GSM7757976_hires_image_q2.png	TTCTTGGAGTAATGAG-1	TYT_13	619.6	772.78	GSE242311	GSM7757976	hires	GSM7757976	TYT	Tumor	HyperCellular	Tumor Rich	NA
GSE242311_GSM7757976_hires_image_q2.png	TTCTTGTAACCTAATG-1	TYT_13	666.42	1324.9	GSE242311	GSM7757976	hires	GSM7757976	TYT	Tumor	HyperCellular	Tumor Rich	NA
GSE242311_GSM7757976_hires_image_q2.png	TTCTTTGGTCGCGACG-1	TYT_13	683.32	458.48	GSE242311	GSM7757976	hires	GSM7757976	TYT	Tumor	HyperCellular	Tumor Rich	NA
GSE242311_GSM7757976_hires_image_q2.png	TTGAAAGGTGTAAAGG-1	TYT_13	443.09	472.48	GSE242311	GSM7757976	hires	GSM7757976	TYT	Tumor	HyperCellular	Tumor Rich	NA
GSE242311_GSM7757976_hires_image_q2.png	TTGAACGAATCCTTTG-1	TYT_13	579.99	1501.2	GSE242311	GSM7757976	hires	GSM7757976	TYT	Tumor	HyperCellular	Tumor Rich	NA
GSE242311_GSM7757976_hires_image_q2.png	TTGAAGAATTCCCAGG-1	TYT_13	861.99	1135.5	GSE242311	GSM7757976	hires	GSM7757976	TYT	Tumor	HyperCellular	Tumor Rich	NA
GSE242311_GSM7757976_hires_image_q2.png	TTGAATATGGACTTTC-1	TYT_13	903.75	808.87	GSE242311	GSM7757976	hires	GSM7757976	TYT	Tumor	HyperCellular	Tumor Rich	NA
GSE242311_GSM7757976_hires_image_q2.png	TTGAATTCACGTGAGG-1	TYT_13	1011.5	544.53	GSE242311	GSM7757976	hires	GSM7757976	TYT	Tumor	HyperCellular	Tumor Rich	NA
GSE242311_GSM7757976_hires_image_q2.png	TTGACAGGAGCTCCCG-1	TYT_13	1186.1	518.41	GSE242311	GSM7757976	hires	GSM7757976	TYT	Tumor	HyperCellular	Tumor Rich	NA
GSE242311_GSM7757976_hires_image_q2.png	TTGACATGAACGTGGA-1	TYT_13	1125.3	1360	GSE242311	GSM7757976	hires	GSM7757976	TYT	Tumor	HyperCellular	Tumor Rich	NA
GSE242311_GSM7757976_hires_image_q2.png	TTGACCATGTTCTCCG-1	TYT_13	685.22	784.89	GSE242311	GSM7757976	hires	GSM7757976	TYT	Tumor	HyperCellular	Tumor Rich	NA
GSE242311_GSM7757976_hires_image_q2.png	TTGACCGTGTTAATGA-1	TYT_13	1256.3	1334.1	GSE242311	GSM7757976	hires	GSM7757976	TYT	Tumor	HyperCellular	Tumor Rich	NA
GSE242311_GSM7757976_hires_image_q2.png	TTGACGATTCAGCACG-1	TYT_13	359.43	1125.8	GSE242311	GSM7757976	hires	GSM7757976	TYT	Tumor	HyperCellular	Tumor Rich	NA
GSE242311_GSM7757976_hires_image_q2.png	TTGACGCTCCATGAGC-1	TYT_13	1054.9	494.06	GSE242311	GSM7757976	hires	GSM7757976	TYT	Tumor	HyperCellular	Tumor Rich	NA
GSE242311_GSM7757976_hires_image_q2.png	TTGACTACCATATGGT-1	TYT_13	1102.9	1247.1	GSE242311	GSM7757976	hires	GSM7757976	TYT	Tumor	HyperCellular	Tumor Rich	NA
GSE242311_GSM7757976_hires_image_q2.png	TTGACTATTGTCCGGC-1	TYT_13	1163.9	455.83	GSE242311	GSM7757976	hires	GSM7757976	TYT	Tumor	HyperCellular	Tumor Rich	NA
GSE242311_GSM7757976_hires_image_q2.png	TTGAGAAGTTTAGCAT-1	TYT_13	1361.8	668.18	GSE242311	GSM7757976	hires	GSM7757976	TYT	Tumor	HyperCellular	Tumor Rich	NA
GSE242311_GSM7757976_hires_image_q2.png	TTGAGAGTACTGCTAA-1	TYT_13	1124.9	1284.7	GSE242311	GSM7757976	hires	GSM7757976	TYT	Tumor	HyperCellular	Tumor Rich	NA
GSE242311_GSM7757976_hires_image_q2.png	TTGATAGTCAATACAT-1	TYT_13	748.18	320.07	GSE242311	GSM7757976	hires	GSM7757976	TYT	Tumor	HyperCellular	Tumor Rich	NA
GSE242311_GSM7757976_hires_image_q2.png	TTGATCTAACTTTGTC-1	TYT_13	796.63	1173.5	GSE242311	GSM7757976	hires	GSM7757976	TYT	Tumor	HyperCellular	Tumor Rich	NA
GSE242311_GSM7757976_hires_image_q2.png	TTGATGTGTAGTCCCG-1	TYT_13	684.33	634.24	GSE242311	GSM7757976	hires	GSM7757976	TYT	Tumor	HyperCellular	Tumor Rich	NA
GSE242311_GSM7757976_hires_image_q2.png	TTGATTAGCTGTTTCT-1	TYT_13	1212.6	1334.4	GSE242311	GSM7757976	hires	GSM7757976	TYT	Tumor	HyperCellular	Tumor Rich	NA
GSE242311_GSM7757976_hires_image_q2.png	TTGATTATGCAGATGA-1	TYT_13	753.98	1349.5	GSE242311	GSM7757976	hires	GSM7757976	TYT	Tumor	HyperCellular	Tumor Rich	NA
GSE242311_GSM7757976_hires_image_q2.png	TTGCACAATTCAGAAA-1	TYT_13	1101.7	1046.2	GSE242311	GSM7757976	hires	GSM7757976	TYT	Tumor	HyperCellular	Tumor Rich	NA
GSE242311_GSM7757976_hires_image_q2.png	TTGCACGGAGCAGCAC-1	TYT_13	620.99	1023.9	GSE242311	GSM7757976	hires	GSM7757976	TYT	Tumor	HyperCellular	Tumor Rich	NA
GSE242311_GSM7757976_hires_image_q2.png	TTGCATGCTGATCACG-1	TYT_13	1059.6	1322.7	GSE242311	GSM7757976	hires	GSM7757976	TYT	Tumor	HyperCellular	Tumor Rich	NA
GSE242311_GSM7757976_hires_image_q2.png	TTGCCCTGATCACGGG-1	TYT_13	950.44	1335.9	GSE242311	GSM7757976	hires	GSM7757976	TYT	Tumor	HyperCellular	Tumor Rich	NA
GSE242311_GSM7757976_hires_image_q2.png	TTGCCGCTTTCTAGTA-1	TYT_13	1515.3	780.23	GSE242311	GSM7757976	hires	GSM7757976	TYT	Tumor	HyperCellular	Tumor Rich	NA
GSE242311_GSM7757976_hires_image_q2.png	TTGCCGGTGATCCCTC-1	TYT_13	399.93	548.06	GSE242311	GSM7757976	hires	GSM7757976	TYT	Tumor	HyperCellular	Tumor Rich	NA
GSE242311_GSM7757976_hires_image_q2.png	TTGCGGCATCAGAAAG-1	TYT_13	1321	1195.7	GSE242311	GSM7757976	hires	GSM7757976	TYT	Tumor	HyperCellular	Tumor Rich	NA
GSE242311_GSM7757976_hires_image_q2.png	TTGCGTCGGCCAACCG-1	TYT_13	1277.6	1246.2	GSE242311	GSM7757976	hires	GSM7757976	TYT	Tumor	HyperCellular	Tumor Rich	NA
GSE242311_GSM7757976_hires_image_q2.png	TTGCGTGAACGCTTAG-1	TYT_13	465.42	560.18	GSE242311	GSM7757976	hires	GSM7757976	TYT	Tumor	HyperCellular	Tumor Rich	NA
GSE242311_GSM7757976_hires_image_q2.png	TTGCTCCCATACCGGA-1	TYT_13	641.94	860.47	GSE242311	GSM7757976	hires	GSM7757976	TYT	Tumor	HyperCellular	Tumor Rich	NA
GSE242311_GSM7757976_hires_image_q2.png	TTGCTGAAGGAACCAC-1	TYT_13	577.46	1049.2	GSE242311	GSM7757976	hires	GSM7757976	TYT	Tumor	HyperCellular	Tumor Rich	NA
GSE242311_GSM7757976_hires_image_q2.png	TTGCTGATCATGTTCG-1	TYT_13	883.31	1047.5	GSE242311	GSM7757976	hires	GSM7757976	TYT	Tumor	HyperCellular	Tumor Rich	NA
GSE242311_GSM7757976_hires_image_q2.png	TTGCTGGCCGGGCTTC-1	TYT_13	335.71	786.91	GSE242311	GSM7757976	hires	GSM7757976	TYT	Tumor	HyperCellular	Tumor Rich	NA
GSE242311_GSM7757976_hires_image_q2.png	TTGGAAGAATACAGTC-1	TYT_13	1257	1459.7	GSE242311	GSM7757976	hires	GSM7757976	TYT	Tumor	HyperCellular	Tumor Rich	NA
GSE242311_GSM7757976_hires_image_q2.png	TTGGACATGTGGCTTA-1	TYT_13	1060.1	1398	GSE242311	GSM7757976	hires	GSM7757976	TYT	Tumor	HyperCellular	Tumor Rich	NA
GSE242311_GSM7757976_hires_image_q2.png	TTGGACCTATAACAGT-1	TYT_13	1383.7	680.55	GSE242311	GSM7757976	hires	GSM7757976	TYT	Tumor	HyperCellular	Tumor Rich	NA
GSE242311_GSM7757976_hires_image_q2.png	TTGGAGTCTCCCTTCT-1	TYT_13	338.11	1213.8	GSE242311	GSM7757976	hires	GSM7757976	TYT	Tumor	HyperCellular	Tumor Rich	NA
GSE242311_GSM7757976_hires_image_q2.png	TTGGATATCGTCTACG-1	TYT_13	1211.4	1108.4	GSE242311	GSM7757976	hires	GSM7757976	TYT	Tumor	HyperCellular	Tumor Rich	NA
GSE242311_GSM7757976_hires_image_q2.png	TTGGATCGACTTCTGG-1	TYT_13	380.63	1012.6	GSE242311	GSM7757976	hires	GSM7757976	TYT	Tumor	HyperCellular	Tumor Rich	NA
GSE242311_GSM7757976_hires_image_q2.png	TTGGATTGGGTACCAC-1	TYT_13	533.93	1074.6	GSE242311	GSM7757976	hires	GSM7757976	TYT	Tumor	HyperCellular	Tumor Rich	NA
GSE242311_GSM7757976_hires_image_q2.png	TTGGCCATCTTGCGCT-1	TYT_13	536.33	1501.4	GSE242311	GSM7757976	hires	GSM7757976	TYT	Tumor	HyperCellular	Tumor Rich	NA
GSE242311_GSM7757976_hires_image_q2.png	TTGGCCTAGAATTTCG-1	TYT_13	510.21	735.69	GSE242311	GSM7757976	hires	GSM7757976	TYT	Tumor	HyperCellular	Tumor Rich	NA
GSE242311_GSM7757976_hires_image_q2.png	TTGGCTCGCATGAGAC-1	TYT_13	666.29	1299.8	GSE242311	GSM7757976	hires	GSM7757976	TYT	Tumor	HyperCellular	Tumor Rich	NA
GSE242311_GSM7757976_hires_image_q2.png	TTGGGAAGACGAGCCG-1	TYT_13	1647.4	955.36	GSE242311	GSM7757976	hires	GSM7757976	TYT	Tumor	HyperCellular	Tumor Rich	NA
GSE242311_GSM7757976_hires_image_q2.png	TTGGGACACTGCCCGC-1	TYT_13	773.16	884.95	GSE242311	GSM7757976	hires	GSM7757976	TYT	Tumor	HyperCellular	Tumor Rich	NA
GSE242311_GSM7757976_hires_image_q2.png	TTGGGCGGCGGTTGCC-1	TYT_13	816.44	809.37	GSE242311	GSM7757976	hires	GSM7757976	TYT	Tumor	HyperCellular	Tumor Rich	NA
GSE242311_GSM7757976_hires_image_q2.png	TTGGTATGGCTTGTGT-1	TYT_13	879.02	294.2	GSE242311	GSM7757976	hires	GSM7757976	TYT	Tumor	HyperCellular	Tumor Rich	NA
GSE242311_GSM7757976_hires_image_q2.png	TTGGTCACACTCGTAA-1	TYT_13	1211.6	1158.6	GSE242311	GSM7757976	hires	GSM7757976	TYT	Tumor	HyperCellular	Tumor Rich	NA
GSE242311_GSM7757976_hires_image_q2.png	TTGTAAGGACCTAAGT-1	TYT_13	1169.1	1359.7	GSE242311	GSM7757976	hires	GSM7757976	TYT	Tumor	HyperCellular	Tumor Rich	NA
GSE242311_GSM7757976_hires_image_q2.png	TTGTAAGGCCAGTTGG-1	TYT_13	750.57	746.92	GSE242311	GSM7757976	hires	GSM7757976	TYT	Tumor	HyperCellular	Tumor Rich	NA
GSE242311_GSM7757976_hires_image_q2.png	TTGTAATCCGTACTCG-1	TYT_13	927.09	1072.3	GSE242311	GSM7757976	hires	GSM7757976	TYT	Tumor	HyperCellular	Tumor Rich	NA
GSE242311_GSM7757976_hires_image_q2.png	TTGTATCACACAGAAT-1	TYT_13	423.4	836.63	GSE242311	GSM7757976	hires	GSM7757976	TYT	Tumor	HyperCellular	Tumor Rich	NA
GSE242311_GSM7757976_hires_image_q2.png	TTGTCGTTCAGTTACC-1	TYT_13	642.95	1036.2	GSE242311	GSM7757976	hires	GSM7757976	TYT	Tumor	HyperCellular	Tumor Rich	NA
GSE242311_GSM7757976_hires_image_q2.png	TTGTGCAGCCACGTCA-1	TYT_13	1471.9	830.7	GSE242311	GSM7757976	hires	GSM7757976	TYT	Tumor	HyperCellular	Tumor Rich	NA
GSE242311_GSM7757976_hires_image_q2.png	TTGTGGCCCTGACAGT-1	TYT_13	555.38	1011.6	GSE242311	GSM7757976	hires	GSM7757976	TYT	Tumor	HyperCellular	Tumor Rich	NA
GSE242311_GSM7757976_hires_image_q2.png	TTGTGGTAGGAGGGAT-1	TYT_13	1256.7	1409.5	GSE242311	GSM7757976	hires	GSM7757976	TYT	Tumor	HyperCellular	Tumor Rich	NA
GSE242311_GSM7757976_hires_image_q2.png	TTGTGTATGCCACCAA-1	TYT_13	1385.5	1007	GSE242311	GSM7757976	hires	GSM7757976	TYT	Tumor	HyperCellular	Tumor Rich	NA
GSE242311_GSM7757976_hires_image_q2.png	TTGTGTTTCCCGAAAG-1	TYT_13	1276.3	1020.2	GSE242311	GSM7757976	hires	GSM7757976	TYT	Tumor	HyperCellular	Tumor Rich	NA
GSE242311_GSM7757976_hires_image_q2.png	TTGTTAGCAAATTCGA-1	TYT_13	644.08	1237.1	GSE242311	GSM7757976	hires	GSM7757976	TYT	Tumor	HyperCellular	Tumor Rich	NA
GSE242311_GSM7757976_hires_image_q2.png	TTGTTCAGTGTGCTAC-1	TYT_13	686.23	960.78	GSE242311	GSM7757976	hires	GSM7757976	TYT	Tumor	HyperCellular	Tumor Rich	NA
GSE242311_GSM7757976_hires_image_q2.png	TTGTTGTGTGTCAAGA-1	TYT_13	838.14	796.63	GSE242311	GSM7757976	hires	GSM7757976	TYT	Tumor	HyperCellular	Tumor Rich	NA
GSE242311_GSM7757976_hires_image_q2.png	TTGTTTCACATCCAGG-1	TYT_13	1430.5	1232.7	GSE242311	GSM7757976	hires	GSM7757976	TYT	Tumor	HyperCellular	Tumor Rich	NA
GSE242311_GSM7757976_hires_image_q2.png	TTGTTTCCATACAACT-1	TYT_13	1147.5	1422.7	GSE242311	GSM7757976	hires	GSM7757976	TYT	Tumor	HyperCellular	Tumor Rich	NA
GSE242311_GSM7757976_hires_image_q2.png	TTGTTTGTGTAAATTC-1	TYT_13	315.78	1126.1	GSE242311	GSM7757976	hires	GSM7757976	TYT	Tumor	HyperCellular	Tumor Rich	NA
GSE242311_GSM7757976_hires_image_q2.png	AAACAAGTATCTCCCA-1	THA_1	1251.5	480.43	GSE242311	GSM7757976	hires	GSM7757976	THA	Tumor	HypoCellular	Adipose Rich	NA
GSE242311_GSM7757976_hires_image_q2.png	AATCGCGCAGAGGACT-1	THA_1	1075.9	330.79	GSE242311	GSM7757976	hires	GSM7757976	THA	Tumor	HypoCellular	Adipose Rich	NA
GSE242311_GSM7757976_hires_image_q2.png	ACTTCCATGCGGGACA-1	THA_1	1493	692.53	GSE242311	GSM7757976	hires	GSM7757976	THA	Tumor	HypoCellular	Adipose Rich	NA
GSE242311_GSM7757976_hires_image_q2.png	AGGTTACACCATGCCG-1	THA_1	1097.7	318.05	GSE242311	GSM7757976	hires	GSM7757976	THA	Tumor	HypoCellular	Adipose Rich	NA
GSE242311_GSM7757976_hires_image_q2.png	CCACGAATTTAACCTC-1	THA_1	1054.4	393.63	GSE242311	GSM7757976	hires	GSM7757976	THA	Tumor	HypoCellular	Adipose Rich	NA
GSE242311_GSM7757976_hires_image_q2.png	CTAGTAGAAAGGGATT-1	THA_1	1536.9	742.5	GSE242311	GSM7757976	hires	GSM7757976	THA	Tumor	HypoCellular	Adipose Rich	NA
GSE242311_GSM7757976_hires_image_q2.png	GAGTGTCAACCAGAAA-1	THA_1	1536.8	717.39	GSE242311	GSM7757976	hires	GSM7757976	THA	Tumor	HypoCellular	Adipose Rich	NA
GSE242311_GSM7757976_hires_image_q2.png	GGCCGGCGTCTGCTAT-1	THA_1	1580.8	767.36	GSE242311	GSM7757976	hires	GSM7757976	THA	Tumor	HypoCellular	Adipose Rich	NA
GSE242311_GSM7757976_hires_image_q2.png	GGCGTAGGGAAAGCTG-1	THA_1	1558.7	729.76	GSE242311	GSM7757976	hires	GSM7757976	THA	Tumor	HypoCellular	Adipose Rich	NA
GSE242311_GSM7757976_hires_image_q2.png	TACGGAAGCCAAACCA-1	THA_1	1668.6	842.18	GSE242311	GSM7757976	hires	GSM7757976	THA	Tumor	HypoCellular	Adipose Rich	NA
GSE242311_GSM7757976_hires_image_q2.png	TGCGGACTTGACTCCG-1	THA_1	1646.5	804.58	GSE242311	GSM7757976	hires	GSM7757976	THA	Tumor	HypoCellular	Adipose Rich	NA
GSE242311_GSM7757976_hires_image_q2.png	TTGAACGACGTGCTGA-1	THA_1	1470.9	654.93	GSE242311	GSM7757976	hires	GSM7757976	THA	Tumor	HypoCellular	Adipose Rich	NA
GSE242311_GSM7757976_hires_image_q2.png	TTGACCAGGAACAACT-1	THA_1	1558.9	754.86	GSE242311	GSM7757976	hires	GSM7757976	THA	Tumor	HypoCellular	Adipose Rich	NA
GSE242311_GSM7757976_hires_image_q2.png	CACTTCGTCTTATCTC-1	THA_3	471.35	1589.6	GSE242311	GSM7757976	hires	GSM7757976	THA	Tumor	HypoCellular	Adipose Rich	NA
GSE242311_GSM7757976_hires_image_q2.png	AAGCGTCCCTCATCGA-1	THA_2	1409.1	1320.8	GSE242311	GSM7757976	hires	GSM7757976	THA	Tumor	HypoCellular	Adipose Rich	NA
GSE242311_GSM7757976_hires_image_q2.png	AGACGACGATGCCGCT-1	THA_2	1321.9	1346.4	GSE242311	GSM7757976	hires	GSM7757976	THA	Tumor	HypoCellular	Adipose Rich	NA
GSE242311_GSM7757976_hires_image_q2.png	ATTTCCGGGTTCTGCG-1	THA_2	1365.4	1321	GSE242311	GSM7757976	hires	GSM7757976	THA	Tumor	HypoCellular	Adipose Rich	NA
GSE242311_GSM7757976_hires_image_q2.png	ATTTGCGCGAGTAGCT-1	THA_2	1322	1371.5	GSE242311	GSM7757976	hires	GSM7757976	THA	Tumor	HypoCellular	Adipose Rich	NA
GSE242311_GSM7757976_hires_image_q2.png	CACTCCTATGTAAGAT-1	THA_2	1387.3	1308.3	GSE242311	GSM7757976	hires	GSM7757976	THA	Tumor	HypoCellular	Adipose Rich	NA
GSE242311_GSM7757976_hires_image_q2.png	CGTGTCTCGTTACGAC-1	THA_2	1474.7	1332.9	GSE242311	GSM7757976	hires	GSM7757976	THA	Tumor	HypoCellular	Adipose Rich	NA
GSE242311_GSM7757976_hires_image_q2.png	CTAAATCCGGTGTACA-1	THA_2	1496.5	1320.3	GSE242311	GSM7757976	hires	GSM7757976	THA	Tumor	HypoCellular	Adipose Rich	NA
GSE242311_GSM7757976_hires_image_q2.png	GATGACAAGTAGGGCA-1	THA_2	1409.3	1345.9	GSE242311	GSM7757976	hires	GSM7757976	THA	Tumor	HypoCellular	Adipose Rich	NA
GSE242311_GSM7757976_hires_image_q2.png	GCGGAGAAACTTCGCA-1	THA_2	1365.6	1346.1	GSE242311	GSM7757976	hires	GSM7757976	THA	Tumor	HypoCellular	Adipose Rich	NA
GSE242311_GSM7757976_hires_image_q2.png	GCTCCTGACATACTGG-1	THA_2	1387.5	1358.5	GSE242311	GSM7757976	hires	GSM7757976	THA	Tumor	HypoCellular	Adipose Rich	NA
GSE242311_GSM7757976_hires_image_q2.png	GGCAAAGGCGCCAATA-1	THA_2	1343.7	1333.6	GSE242311	GSM7757976	hires	GSM7757976	THA	Tumor	HypoCellular	Adipose Rich	NA
GSE242311_GSM7757976_hires_image_q2.png	TAAACCCAGGAGGGCA-1	THA_2	1343.5	1308.5	GSE242311	GSM7757976	hires	GSM7757976	THA	Tumor	HypoCellular	Adipose Rich	NA
GSE242311_GSM7757976_hires_image_q2.png	TACGCCGAGGGTACCC-1	THA_2	1387.4	1333.4	GSE242311	GSM7757976	hires	GSM7757976	THA	Tumor	HypoCellular	Adipose Rich	NA
GSE242311_GSM7757976_hires_image_q2.png	TCAGTGTATACGTCAT-1	THA_2	1430.9	1308	GSE242311	GSM7757976	hires	GSM7757976	THA	Tumor	HypoCellular	Adipose Rich	NA
GSE242311_GSM7757976_hires_image_q2.png	TCGAGCCAGGCAGGCC-1	THA_2	1409	1295.7	GSE242311	GSM7757976	hires	GSM7757976	THA	Tumor	HypoCellular	Adipose Rich	NA
GSE242311_GSM7757976_hires_image_q2.png	TCGTCAAGTACGCGCA-1	THA_2	1387.1	1283.2	GSE242311	GSM7757976	hires	GSM7757976	THA	Tumor	HypoCellular	Adipose Rich	NA
GSE242311_GSM7757976_hires_image_q2.png	TTCGGGCGCTAGTCTT-1	THA_2	1365.3	1295.9	GSE242311	GSM7757976	hires	GSM7757976	THA	Tumor	HypoCellular	Adipose Rich	NA
GSE242311_GSM7757976_hires_image_q2.png	ACCCACCTACATGCTC-1	THA_4	710.83	1450.2	GSE242311	GSM7757976	hires	GSM7757976	THA	Tumor	HypoCellular	Adipose Rich	NA
GSE242311_GSM7757976_hires_image_q2.png	CTAATTTCAACAACAC-1	THA_4	623.26	1425.6	GSE242311	GSM7757976	hires	GSM7757976	THA	Tumor	HypoCellular	Adipose Rich	NA
GSE242311_GSM7757976_hires_image_q2.png	TTAGCAACATGGATGT-1	THA_4	601.31	1413.1	GSE242311	GSM7757976	hires	GSM7757976	THA	Tumor	HypoCellular	Adipose Rich	NA
GSE242311_GSM7757976_hires_image_q2.png	ACTGTAGCACTTTGGA-1	THA_5	753.48	1274.2	GSE242311	GSM7757976	hires	GSM7757976	THA	Tumor	HypoCellular	Adipose Rich	NA
GSE242311_GSM7757976_hires_image_q2.png	CGCAAACACGAGTTAC-1	THA_5	753.6	1299.3	GSE242311	GSM7757976	hires	GSM7757976	THA	Tumor	HypoCellular	Adipose Rich	NA
GSE242311_GSM7757976_hires_image_q2.png	CGTGTCCCATTCGCGA-1	THA_5	775.3	1261.6	GSE242311	GSM7757976	hires	GSM7757976	THA	Tumor	HypoCellular	Adipose Rich	NA
GSE242311_GSM7757976_hires_image_q2.png	CTAATTCGCACGCGCT-1	THA_5	775.68	1336.9	GSE242311	GSM7757976	hires	GSM7757976	THA	Tumor	HypoCellular	Adipose Rich	NA
GSE242311_GSM7757976_hires_image_q2.png	GAAGCTTGCTGACCGC-1	THA_5	797.51	1324.2	GSE242311	GSM7757976	hires	GSM7757976	THA	Tumor	HypoCellular	Adipose Rich	NA
GSE242311_GSM7757976_hires_image_q2.png	GCTCTATGTTACGTGC-1	THA_5	731.65	1261.8	GSE242311	GSM7757976	hires	GSM7757976	THA	Tumor	HypoCellular	Adipose Rich	NA
GSE242311_GSM7757976_hires_image_q2.png	GGTTAGGCTTGGAGAA-1	THA_5	775.56	1311.8	GSE242311	GSM7757976	hires	GSM7757976	THA	Tumor	HypoCellular	Adipose Rich	NA
GSE242311_GSM7757976_hires_image_q2.png	GTCAGAATAGTCTATG-1	THA_5	819.59	1361.8	GSE242311	GSM7757976	hires	GSM7757976	THA	Tumor	HypoCellular	Adipose Rich	NA
GSE242311_GSM7757976_hires_image_q2.png	TAGGTGAGCCCTACTC-1	THA_5	797.64	1349.3	GSE242311	GSM7757976	hires	GSM7757976	THA	Tumor	HypoCellular	Adipose Rich	NA
GSE242311_GSM7757976_hires_image_q2.png	TGGAGTGATGCGATGA-1	THA_5	797.01	1248.8	GSE242311	GSM7757976	hires	GSM7757976	THA	Tumor	HypoCellular	Adipose Rich	NA
GSE242311_GSM7757976_hires_image_q2.png	TTATGACAAACTGGAT-1	THA_5	753.73	1324.4	GSE242311	GSM7757976	hires	GSM7757976	THA	Tumor	HypoCellular	Adipose Rich	NA
GSE242311_GSM7757976_hires_image_q2.png	ACTCAATAAAGGCACG-1	TYI_7	707.67	897.82	GSE242311	GSM7757976	hires	GSM7757976	TYI	Tumor	HyperCellular	Inflammation Rich	NA
GSE242311_GSM7757976_hires_image_q2.png	AGTCTTCTCCTCAAAT-1	TYI_7	686.1	935.67	GSE242311	GSM7757976	hires	GSM7757976	TYI	Tumor	HyperCellular	Inflammation Rich	NA
GSE242311_GSM7757976_hires_image_q2.png	ATGCATGATCCAGGAT-1	TYI_7	707.93	948.04	GSE242311	GSM7757976	hires	GSM7757976	TYI	Tumor	HyperCellular	Inflammation Rich	NA
GSE242311_GSM7757976_hires_image_q2.png	CAGAGCATGAGCTTGC-1	TYI_7	729.5	885.2	GSE242311	GSM7757976	hires	GSM7757976	TYI	Tumor	HyperCellular	Inflammation Rich	NA
GSE242311_GSM7757976_hires_image_q2.png	CATGGTCTAGATACCG-1	TYI_7	729.76	935.42	GSE242311	GSM7757976	hires	GSM7757976	TYI	Tumor	HyperCellular	Inflammation Rich	NA
GSE242311_GSM7757976_hires_image_q2.png	CTAGTTGGGCCCGGTA-1	TYI_7	729.63	910.31	GSE242311	GSM7757976	hires	GSM7757976	TYI	Tumor	HyperCellular	Inflammation Rich	NA
GSE242311_GSM7757976_hires_image_q2.png	CTCGCACCTATATAGT-1	TYI_7	685.97	910.56	GSE242311	GSM7757976	hires	GSM7757976	TYI	Tumor	HyperCellular	Inflammation Rich	NA
GSE242311_GSM7757976_hires_image_q2.png	CTTTAACTTTCAAAGG-1	TYI_7	664.14	923.18	GSE242311	GSM7757976	hires	GSM7757976	TYI	Tumor	HyperCellular	Inflammation Rich	NA
GSE242311_GSM7757976_hires_image_q2.png	GAATGTTGGGTAATCT-1	TYI_7	664.02	898.07	GSE242311	GSM7757976	hires	GSM7757976	TYI	Tumor	HyperCellular	Inflammation Rich	NA
GSE242311_GSM7757976_hires_image_q2.png	GATTCCCTTGTCGCAG-1	TYI_7	707.8	922.93	GSE242311	GSM7757976	hires	GSM7757976	TYI	Tumor	HyperCellular	Inflammation Rich	NA
GSE242311_GSM7757976_hires_image_q2.png	AGTCAGCCACCGCCTG-1	TYI_9	514	1413.6	GSE242311	GSM7757976	hires	GSM7757976	TYI	Tumor	HyperCellular	Inflammation Rich	NA
GSE242311_GSM7757976_hires_image_q2.png	CACCTAATAGAGTCGT-1	TYI_9	536.08	1451.2	GSE242311	GSM7757976	hires	GSM7757976	TYI	Tumor	HyperCellular	Inflammation Rich	NA
GSE242311_GSM7757976_hires_image_q2.png	CATTTCTAGCAGACTA-1	TYI_9	514.12	1438.7	GSE242311	GSM7757976	hires	GSM7757976	TYI	Tumor	HyperCellular	Inflammation Rich	NA
GSE242311_GSM7757976_hires_image_q2.png	CCGAAAGTGGTGAGCA-1	TYI_9	535.95	1426.1	GSE242311	GSM7757976	hires	GSM7757976	TYI	Tumor	HyperCellular	Inflammation Rich	NA
GSE242311_GSM7757976_hires_image_q2.png	CTCAGGACTCACCTGT-1	TYI_9	513.87	1388.5	GSE242311	GSM7757976	hires	GSM7757976	TYI	Tumor	HyperCellular	Inflammation Rich	NA
GSE242311_GSM7757976_hires_image_q2.png	CTTGTTTATGTAGCCA-1	TYI_9	557.65	1413.4	GSE242311	GSM7757976	hires	GSM7757976	TYI	Tumor	HyperCellular	Inflammation Rich	NA
GSE242311_GSM7757976_hires_image_q2.png	GAGGTCCCAAAGATCT-1	TYI_9	557.78	1438.5	GSE242311	GSM7757976	hires	GSM7757976	TYI	Tumor	HyperCellular	Inflammation Rich	NA
GSE242311_GSM7757976_hires_image_q2.png	TCATCACTCGAGCTCG-1	TYI_9	535.82	1401	GSE242311	GSM7757976	hires	GSM7757976	TYI	Tumor	HyperCellular	Inflammation Rich	NA
GSE242311_GSM7757976_hires_image_q2.png	AGCCCTTCTAATCCGA-1	TYI_8	530.53	471.98	GSE242311	GSM7757976	hires	GSM7757976	TYI	Tumor	HyperCellular	Inflammation Rich	NA
GSE242311_GSM7757976_hires_image_q2.png	CACCGCGTCCACTCTA-1	TYI_8	508.57	459.49	GSE242311	GSM7757976	hires	GSM7757976	TYI	Tumor	HyperCellular	Inflammation Rich	NA
GSE242311_GSM7757976_hires_image_q2.png	CGAGATTTCGCTCGGG-1	TYI_12	1075.7	305.68	GSE242311	GSM7757976	hires	GSM7757976	TYI	Tumor	HyperCellular	Inflammation Rich	NA
GSE242311_GSM7757976_hires_image_q2.png	GGAGGCCGAAGTCGTC-1	TYI_12	1032.1	305.93	GSE242311	GSM7757976	hires	GSM7757976	TYI	Tumor	HyperCellular	Inflammation Rich	NA
GSE242311_GSM7757976_hires_image_q2.png	TTCCGGTATCTGTGTC-1	TYI_12	1053.9	318.3	GSE242311	GSM7757976	hires	GSM7757976	TYI	Tumor	HyperCellular	Inflammation Rich	NA
GSE242311_GSM7757976_hires_image_q2.png	GTGGCAAACAGCGGCA-1	TYI_11	1257.3	1509.9	GSE242311	GSM7757976	hires	GSM7757976	TYI	Tumor	HyperCellular	Inflammation Rich	NA
GSE242311_GSM7757976_hires_image_q2.png	GTCCATTACTGCTACG-1	AO_6	1076.5	431.23	GSE242311	GSM7757976	hires	GSM7757976	AO	Artifact	Other	NA	NA
GSE242311_GSM7757977_hires_image_q3.png	AAACACCAATAACTGC-1	TYT_24	1450.3	1523.6	GSE242311	GSM7757977	hires	GSM7757977	TYT	Tumor	HyperCellular	Tumor Rich	NA
GSE242311_GSM7757977_hires_image_q3.png	AAACAGAGCGACTCCT-1	TYT_24	476.6	601.48	GSE242311	GSM7757977	hires	GSM7757977	TYT	Tumor	HyperCellular	Tumor Rich	NA
GSE242311_GSM7757977_hires_image_q3.png	AAACAGGGTCTATATT-1	TYT_24	1192.4	1599.2	GSE242311	GSM7757977	hires	GSM7757977	TYT	Tumor	HyperCellular	Tumor Rich	NA
GSE242311_GSM7757977_hires_image_q3.png	AAACCGGGTAGGTACC-1	TYT_24	1083.8	1414.4	GSE242311	GSM7757977	hires	GSM7757977	TYT	Tumor	HyperCellular	Tumor Rich	NA
GSE242311_GSM7757977_hires_image_q3.png	AAACCGTTCGTCCAGG-1	TYT_24	1298	1240	GSE242311	GSM7757977	hires	GSM7757977	TYT	Tumor	HyperCellular	Tumor Rich	NA
GSE242311_GSM7757977_hires_image_q3.png	AAACCTCATGAAGTTG-1	TYT_24	976.85	1526.3	GSE242311	GSM7757977	hires	GSM7757977	TYT	Tumor	HyperCellular	Tumor Rich	NA
GSE242311_GSM7757977_hires_image_q3.png	AAACTGCTGGCTCCAA-1	TYT_24	1145.6	931.62	GSE242311	GSM7757977	hires	GSM7757977	TYT	Tumor	HyperCellular	Tumor Rich	NA
GSE242311_GSM7757977_hires_image_q3.png	AAACTTGCAAACGTAT-1	TYT_24	1149.1	1525.3	GSE242311	GSM7757977	hires	GSM7757977	TYT	Tumor	HyperCellular	Tumor Rich	NA
GSE242311_GSM7757977_hires_image_q3.png	AAAGACCCAAGTCGCG-1	TYT_24	393.73	1170.9	GSE242311	GSM7757977	hires	GSM7757977	TYT	Tumor	HyperCellular	Tumor Rich	NA
GSE242311_GSM7757977_hires_image_q3.png	AAAGACTGGGCGCTTT-1	TYT_24	805.01	1576.8	GSE242311	GSM7757977	hires	GSM7757977	TYT	Tumor	HyperCellular	Tumor Rich	NA
GSE242311_GSM7757977_hires_image_q3.png	AAAGGCTCTCGCGCCG-1	TYT_24	1361.7	1078.9	GSE242311	GSM7757977	hires	GSM7757977	TYT	Tumor	HyperCellular	Tumor Rich	NA
GSE242311_GSM7757977_hires_image_q3.png	AAAGGGATGTAGCAAG-1	TYT_24	694.05	996.11	GSE242311	GSM7757977	hires	GSM7757977	TYT	Tumor	HyperCellular	Tumor Rich	NA
GSE242311_GSM7757977_hires_image_q3.png	AAAGGGCAGCTTGAAT-1	TYT_24	696.53	1441.3	GSE242311	GSM7757977	hires	GSM7757977	TYT	Tumor	HyperCellular	Tumor Rich	NA
GSE242311_GSM7757977_hires_image_q3.png	AAAGTAGCATTGCTCA-1	TYT_24	1277.5	1425.7	GSE242311	GSM7757977	hires	GSM7757977	TYT	Tumor	HyperCellular	Tumor Rich	NA
GSE242311_GSM7757977_hires_image_q3.png	AAAGTCACTGATGTAA-1	TYT_24	393.48	1121.5	GSE242311	GSM7757977	hires	GSM7757977	TYT	Tumor	HyperCellular	Tumor Rich	NA
GSE242311_GSM7757977_hires_image_q3.png	AAAGTCGACCCTCAGT-1	TYT_24	977.1	1575.8	GSE242311	GSM7757977	hires	GSM7757977	TYT	Tumor	HyperCellular	Tumor Rich	NA
GSE242311_GSM7757977_hires_image_q3.png	AAATAACCATACGGGA-1	TYT_24	476.98	675.78	GSE242311	GSM7757977	hires	GSM7757977	TYT	Tumor	HyperCellular	Tumor Rich	NA
GSE242311_GSM7757977_hires_image_q3.png	AAATAAGGTAGTGCCC-1	TYT_24	840.92	339.67	GSE242311	GSM7757977	hires	GSM7757977	TYT	Tumor	HyperCellular	Tumor Rich	NA
GSE242311_GSM7757977_hires_image_q3.png	AAATACCTATAAGCAT-1	TYT_24	1188.5	906.65	GSE242311	GSM7757977	hires	GSM7757977	TYT	Tumor	HyperCellular	Tumor Rich	NA
GSE242311_GSM7757977_hires_image_q3.png	AAATAGCTTAGACTTT-1	TYT_24	949.14	450.39	GSE242311	GSM7757977	hires	GSM7757977	TYT	Tumor	HyperCellular	Tumor Rich	NA
GSE242311_GSM7757977_hires_image_q3.png	AAATAGGGTGCTATTG-1	TYT_24	1316.9	782.27	GSE242311	GSM7757977	hires	GSM7757977	TYT	Tumor	HyperCellular	Tumor Rich	NA
GSE242311_GSM7757977_hires_image_q3.png	AAATCGTGTACCACAA-1	TYT_24	1124.8	1067.8	GSE242311	GSM7757977	hires	GSM7757977	TYT	Tumor	HyperCellular	Tumor Rich	NA
GSE242311_GSM7757977_hires_image_q3.png	AAATGCTCGTTACGTT-1	TYT_24	524.57	1467	GSE242311	GSM7757977	hires	GSM7757977	TYT	Tumor	HyperCellular	Tumor Rich	NA
GSE242311_GSM7757977_hires_image_q3.png	AAATGGCCCGTGCCCT-1	TYT_24	1235.2	1549.5	GSE242311	GSM7757977	hires	GSM7757977	TYT	Tumor	HyperCellular	Tumor Rich	NA
GSE242311_GSM7757977_hires_image_q3.png	AAATGGTCAATGTGCC-1	TYT_24	888.51	1131.1	GSE242311	GSM7757977	hires	GSM7757977	TYT	Tumor	HyperCellular	Tumor Rich	NA
GSE242311_GSM7757977_hires_image_q3.png	AAATTAACGGGTAGCT-1	TYT_24	909.51	1044.3	GSE242311	GSM7757977	hires	GSM7757977	TYT	Tumor	HyperCellular	Tumor Rich	NA
GSE242311_GSM7757977_hires_image_q3.png	AAATTAATAAGCGCGA-1	TYT_24	870.24	1712.4	GSE242311	GSM7757977	hires	GSM7757977	TYT	Tumor	HyperCellular	Tumor Rich	NA
GSE242311_GSM7757977_hires_image_q3.png	AAATTACACGACTCTG-1	TYT_24	477.1	700.51	GSE242311	GSM7757977	hires	GSM7757977	TYT	Tumor	HyperCellular	Tumor Rich	NA
GSE242311_GSM7757977_hires_image_q3.png	AAATTACCTATCGATG-1	TYT_24	734.8	599.99	GSE242311	GSM7757977	hires	GSM7757977	TYT	Tumor	HyperCellular	Tumor Rich	NA
GSE242311_GSM7757977_hires_image_q3.png	AAATTCCAGGTCCAAA-1	TYT_24	927.03	339.18	GSE242311	GSM7757977	hires	GSM7757977	TYT	Tumor	HyperCellular	Tumor Rich	NA
GSE242311_GSM7757977_hires_image_q3.png	AAATTGATAGTCCTTT-1	TYT_24	1363.4	1375.7	GSE242311	GSM7757977	hires	GSM7757977	TYT	Tumor	HyperCellular	Tumor Rich	NA
GSE242311_GSM7757977_hires_image_q3.png	AAATTTGCGGGTGTGG-1	TYT_24	1191.1	1352	GSE242311	GSM7757977	hires	GSM7757977	TYT	Tumor	HyperCellular	Tumor Rich	NA
GSE242311_GSM7757977_hires_image_q3.png	AACAACTGGTAGTTGC-1	TYT_24	781.52	1243	GSE242311	GSM7757977	hires	GSM7757977	TYT	Tumor	HyperCellular	Tumor Rich	NA
GSE242311_GSM7757977_hires_image_q3.png	AACAATACATTGTCGA-1	TYT_24	1492	1300.8	GSE242311	GSM7757977	hires	GSM7757977	TYT	Tumor	HyperCellular	Tumor Rich	NA
GSE242311_GSM7757977_hires_image_q3.png	AACAATTACTCTACGC-1	TYT_24	804.26	1453.1	GSE242311	GSM7757977	hires	GSM7757977	TYT	Tumor	HyperCellular	Tumor Rich	NA
GSE242311_GSM7757977_hires_image_q3.png	AACACACGCTCGCCGC-1	TYT_24	1272.9	609.31	GSE242311	GSM7757977	hires	GSM7757977	TYT	Tumor	HyperCellular	Tumor Rich	NA
GSE242311_GSM7757977_hires_image_q3.png	AACACGAGACGCGGCC-1	TYT_24	1148.8	1500.6	GSE242311	GSM7757977	hires	GSM7757977	TYT	Tumor	HyperCellular	Tumor Rich	NA
GSE242311_GSM7757977_hires_image_q3.png	AACAGCTGTGTGGCAA-1	TYT_24	1449.4	1375.2	GSE242311	GSM7757977	hires	GSM7757977	TYT	Tumor	HyperCellular	Tumor Rich	NA
GSE242311_GSM7757977_hires_image_q3.png	AACAGGAAATCGAATA-1	TYT_24	499.96	935.35	GSE242311	GSM7757977	hires	GSM7757977	TYT	Tumor	HyperCellular	Tumor Rich	NA
GSE242311_GSM7757977_hires_image_q3.png	AACAGGATGGGCCGCG-1	TYT_24	803.89	1378.8	GSE242311	GSM7757977	hires	GSM7757977	TYT	Tumor	HyperCellular	Tumor Rich	NA
GSE242311_GSM7757977_hires_image_q3.png	AACATATCAACTGGTG-1	TYT_24	755.93	538.11	GSE242311	GSM7757977	hires	GSM7757977	TYT	Tumor	HyperCellular	Tumor Rich	NA
GSE242311_GSM7757977_hires_image_q3.png	AACATCGATACGTCTA-1	TYT_24	539.72	366.14	GSE242311	GSM7757977	hires	GSM7757977	TYT	Tumor	HyperCellular	Tumor Rich	NA
GSE242311_GSM7757977_hires_image_q3.png	AACATTGTGACTCGAG-1	TYT_24	1555.6	1114.8	GSE242311	GSM7757977	hires	GSM7757977	TYT	Tumor	HyperCellular	Tumor Rich	NA
GSE242311_GSM7757977_hires_image_q3.png	AACCAAGACTTCTCTG-1	TYT_24	954.98	1464.6	GSE242311	GSM7757977	hires	GSM7757977	TYT	Tumor	HyperCellular	Tumor Rich	NA
GSE242311_GSM7757977_hires_image_q3.png	AACCATGGGATCGCTA-1	TYT_24	481.08	1393.1	GSE242311	GSM7757977	hires	GSM7757977	TYT	Tumor	HyperCellular	Tumor Rich	NA
GSE242311_GSM7757977_hires_image_q3.png	AACCCAGAGACGGAGA-1	TYT_24	501.95	1281.6	GSE242311	GSM7757977	hires	GSM7757977	TYT	Tumor	HyperCellular	Tumor Rich	NA
GSE242311_GSM7757977_hires_image_q3.png	AACCCATCCCATGATC-1	TYT_24	1386.1	1585.8	GSE242311	GSM7757977	hires	GSM7757977	TYT	Tumor	HyperCellular	Tumor Rich	NA
GSE242311_GSM7757977_hires_image_q3.png	AACCGAGCTTGGTCAT-1	TYT_24	693.43	897.08	GSE242311	GSM7757977	hires	GSM7757977	TYT	Tumor	HyperCellular	Tumor Rich	NA
GSE242311_GSM7757977_hires_image_q3.png	AACCGTTGTGTTTGCT-1	TYT_24	435.6	972.88	GSE242311	GSM7757977	hires	GSM7757977	TYT	Tumor	HyperCellular	Tumor Rich	NA
GSE242311_GSM7757977_hires_image_q3.png	AACCTTTAAATACGGT-1	TYT_24	1339.2	918.2	GSE242311	GSM7757977	hires	GSM7757977	TYT	Tumor	HyperCellular	Tumor Rich	NA
GSE242311_GSM7757977_hires_image_q3.png	AACCTTTACGACGTCT-1	TYT_24	519.72	625.96	GSE242311	GSM7757977	hires	GSM7757977	TYT	Tumor	HyperCellular	Tumor Rich	NA
GSE242311_GSM7757977_hires_image_q3.png	AACGATAGAAGGGCCG-1	TYT_24	500.96	1108.4	GSE242311	GSM7757977	hires	GSM7757977	TYT	Tumor	HyperCellular	Tumor Rich	NA
GSE242311_GSM7757977_hires_image_q3.png	AACGATATGTCAACTG-1	TYT_24	693.05	822.9	GSE242311	GSM7757977	hires	GSM7757977	TYT	Tumor	HyperCellular	Tumor Rich	NA
GSE242311_GSM7757977_hires_image_q3.png	AACGCATGATCTGGGT-1	TYT_24	604.96	477.1	GSE242311	GSM7757977	hires	GSM7757977	TYT	Tumor	HyperCellular	Tumor Rich	NA
GSE242311_GSM7757977_hires_image_q3.png	AACGCGACCTTGGGCG-1	TYT_24	1620.1	1102.1	GSE242311	GSM7757977	hires	GSM7757977	TYT	Tumor	HyperCellular	Tumor Rich	NA
GSE242311_GSM7757977_hires_image_q3.png	AACGCGGTCTCCAGCC-1	TYT_24	672.3	959.08	GSE242311	GSM7757977	hires	GSM7757977	TYT	Tumor	HyperCellular	Tumor Rich	NA
GSE242311_GSM7757977_hires_image_q3.png	AACGCTGTTGCTGAAA-1	TYT_24	1337.4	596.63	GSE242311	GSM7757977	hires	GSM7757977	TYT	Tumor	HyperCellular	Tumor Rich	NA
GSE242311_GSM7757977_hires_image_q3.png	AACGGACGTACGTATA-1	TYT_24	1251.5	621.86	GSE242311	GSM7757977	hires	GSM7757977	TYT	Tumor	HyperCellular	Tumor Rich	NA
GSE242311_GSM7757977_hires_image_q3.png	AACGGCCATCTCCGGT-1	TYT_24	1190.7	1277.7	GSE242311	GSM7757977	hires	GSM7757977	TYT	Tumor	HyperCellular	Tumor Rich	NA
GSE242311_GSM7757977_hires_image_q3.png	AACGTCAGACTAGTGG-1	TYT_24	695.54	1268.2	GSE242311	GSM7757977	hires	GSM7757977	TYT	Tumor	HyperCellular	Tumor Rich	NA
GSE242311_GSM7757977_hires_image_q3.png	AACGTGCGAAAGTCTC-1	TYT_24	951.38	846.14	GSE242311	GSM7757977	hires	GSM7757977	TYT	Tumor	HyperCellular	Tumor Rich	NA
GSE242311_GSM7757977_hires_image_q3.png	AACGTTATCAGCACCT-1	TYT_24	654.66	1639.5	GSE242311	GSM7757977	hires	GSM7757977	TYT	Tumor	HyperCellular	Tumor Rich	NA
GSE242311_GSM7757977_hires_image_q3.png	AACTAGGCTTGGGTGT-1	TYT_24	1361.3	1004.7	GSE242311	GSM7757977	hires	GSM7757977	TYT	Tumor	HyperCellular	Tumor Rich	NA
GSE242311_GSM7757977_hires_image_q3.png	AACTCAAGTTAATTGC-1	TYT_24	996.61	1217	GSE242311	GSM7757977	hires	GSM7757977	TYT	Tumor	HyperCellular	Tumor Rich	NA
GSE242311_GSM7757977_hires_image_q3.png	AACTCCTAATCCCATG-1	TYT_24	433.61	626.45	GSE242311	GSM7757977	hires	GSM7757977	TYT	Tumor	HyperCellular	Tumor Rich	NA
GSE242311_GSM7757977_hires_image_q3.png	AACTCTCAATAGAGCG-1	TYT_24	928.52	611.29	GSE242311	GSM7757977	hires	GSM7757977	TYT	Tumor	HyperCellular	Tumor Rich	NA
GSE242311_GSM7757977_hires_image_q3.png	AACTCTCAGTGTGCTC-1	TYT_24	1319.7	1252.2	GSE242311	GSM7757977	hires	GSM7757977	TYT	Tumor	HyperCellular	Tumor Rich	NA
GSE242311_GSM7757977_hires_image_q3.png	AACTGATATTAGGCCT-1	TYT_24	521.58	947.53	GSE242311	GSM7757977	hires	GSM7757977	TYT	Tumor	HyperCellular	Tumor Rich	NA
GSE242311_GSM7757977_hires_image_q3.png	AACTGGGTCCCGACGT-1	TYT_24	607.69	947.15	GSE242311	GSM7757977	hires	GSM7757977	TYT	Tumor	HyperCellular	Tumor Rich	NA
GSE242311_GSM7757977_hires_image_q3.png	AACTTCTGCGTCTATC-1	TYT_24	568.05	1541	GSE242311	GSM7757977	hires	GSM7757977	TYT	Tumor	HyperCellular	Tumor Rich	NA
GSE242311_GSM7757977_hires_image_q3.png	AACTTGCCCGTATGCA-1	TYT_24	804.14	1428.4	GSE242311	GSM7757977	hires	GSM7757977	TYT	Tumor	HyperCellular	Tumor Rich	NA
GSE242311_GSM7757977_hires_image_q3.png	AACTTGCGTTCTCGCG-1	TYT_24	481.82	1516.7	GSE242311	GSM7757977	hires	GSM7757977	TYT	Tumor	HyperCellular	Tumor Rich	NA
GSE242311_GSM7757977_hires_image_q3.png	AACTTTACGGGAGCTT-1	TYT_24	848.62	1675.4	GSE242311	GSM7757977	hires	GSM7757977	TYT	Tumor	HyperCellular	Tumor Rich	NA
GSE242311_GSM7757977_hires_image_q3.png	AAGAAGGATCAGTTAG-1	TYT_24	459.95	1455.1	GSE242311	GSM7757977	hires	GSM7757977	TYT	Tumor	HyperCellular	Tumor Rich	NA
GSE242311_GSM7757977_hires_image_q3.png	AAGACCCAACTGAACA-1	TYT_24	1469.4	1090.5	GSE242311	GSM7757977	hires	GSM7757977	TYT	Tumor	HyperCellular	Tumor Rich	NA
GSE242311_GSM7757977_hires_image_q3.png	AAGACTGCAAGCTACT-1	TYT_24	951.88	920.44	GSE242311	GSM7757977	hires	GSM7757977	TYT	Tumor	HyperCellular	Tumor Rich	NA
GSE242311_GSM7757977_hires_image_q3.png	AAGAGATGAATCGGTA-1	TYT_24	761.02	1428.6	GSE242311	GSM7757977	hires	GSM7757977	TYT	Tumor	HyperCellular	Tumor Rich	NA
GSE242311_GSM7757977_hires_image_q3.png	AAGAGGATGTACGCGA-1	TYT_24	1019.2	1402.4	GSE242311	GSM7757977	hires	GSM7757977	TYT	Tumor	HyperCellular	Tumor Rich	NA
GSE242311_GSM7757977_hires_image_q3.png	AAGATGGCACCGGACC-1	TYT_24	1448.9	1276.2	GSE242311	GSM7757977	hires	GSM7757977	TYT	Tumor	HyperCellular	Tumor Rich	NA
GSE242311_GSM7757977_hires_image_q3.png	AAGATTGGCGGAACGT-1	TYT_24	735.05	649.57	GSE242311	GSM7757977	hires	GSM7757977	TYT	Tumor	HyperCellular	Tumor Rich	NA
GSE242311_GSM7757977_hires_image_q3.png	AAGCACCCTGCGTATC-1	TYT_24	1446.5	855.7	GSE242311	GSM7757977	hires	GSM7757977	TYT	Tumor	HyperCellular	Tumor Rich	NA
GSE242311_GSM7757977_hires_image_q3.png	AAGCATACTCTCCTGA-1	TYT_24	1317.7	905.9	GSE242311	GSM7757977	hires	GSM7757977	TYT	Tumor	HyperCellular	Tumor Rich	NA
GSE242311_GSM7757977_hires_image_q3.png	AAGCGTCCCTCATCGA-1	TYT_24	1406.2	1326	GSE242311	GSM7757977	hires	GSM7757977	TYT	Tumor	HyperCellular	Tumor Rich	NA
GSE242311_GSM7757977_hires_image_q3.png	AAGCTAGATCGAGTAA-1	TYT_24	1253.2	918.7	GSE242311	GSM7757977	hires	GSM7757977	TYT	Tumor	HyperCellular	Tumor Rich	NA
GSE242311_GSM7757977_hires_image_q3.png	AAGCTCGTGCCAAGTC-1	TYT_24	930.01	858.69	GSE242311	GSM7757977	hires	GSM7757977	TYT	Tumor	HyperCellular	Tumor Rich	NA
GSE242311_GSM7757977_hires_image_q3.png	AAGGAGCGGTTGGTGC-1	TYT_24	781.15	1168.7	GSE242311	GSM7757977	hires	GSM7757977	TYT	Tumor	HyperCellular	Tumor Rich	NA
GSE242311_GSM7757977_hires_image_q3.png	AAGGATCGATCGCTTG-1	TYT_24	1013.5	412.98	GSE242311	GSM7757977	hires	GSM7757977	TYT	Tumor	HyperCellular	Tumor Rich	NA
GSE242311_GSM7757977_hires_image_q3.png	AAGGATGAGGGACCTC-1	TYT_24	756.8	686.47	GSE242311	GSM7757977	hires	GSM7757977	TYT	Tumor	HyperCellular	Tumor Rich	NA
GSE242311_GSM7757977_hires_image_q3.png	AAGGCGCGTAAAGCTT-1	TYT_24	695.79	1293	GSE242311	GSM7757977	hires	GSM7757977	TYT	Tumor	HyperCellular	Tumor Rich	NA
GSE242311_GSM7757977_hires_image_q3.png	AAGGCTGTGCTCATCG-1	TYT_24	824.27	1193.2	GSE242311	GSM7757977	hires	GSM7757977	TYT	Tumor	HyperCellular	Tumor Rich	NA
GSE242311_GSM7757977_hires_image_q3.png	AAGGGACAGATTCTGT-1	TYT_24	734.93	624.84	GSE242311	GSM7757977	hires	GSM7757977	TYT	Tumor	HyperCellular	Tumor Rich	NA
GSE242311_GSM7757977_hires_image_q3.png	AAGGGACTATGCATTC-1	TYT_24	1471.4	1436.8	GSE242311	GSM7757977	hires	GSM7757977	TYT	Tumor	HyperCellular	Tumor Rich	NA
GSE242311_GSM7757977_hires_image_q3.png	AAGTAGAAGACCGGGT-1	TYT_24	587.44	1182.2	GSE242311	GSM7757977	hires	GSM7757977	TYT	Tumor	HyperCellular	Tumor Rich	NA
GSE242311_GSM7757977_hires_image_q3.png	AAGTAGTGACGCGAGG-1	TYT_24	889.87	1378.4	GSE242311	GSM7757977	hires	GSM7757977	TYT	Tumor	HyperCellular	Tumor Rich	NA
GSE242311_GSM7757977_hires_image_q3.png	AAGTCTTCTGTGGCCT-1	TYT_24	1021	1724	GSE242311	GSM7757977	hires	GSM7757977	TYT	Tumor	HyperCellular	Tumor Rich	NA
GSE242311_GSM7757977_hires_image_q3.png	AAGTGACGACCGAATT-1	TYT_24	1062.5	1451.6	GSE242311	GSM7757977	hires	GSM7757977	TYT	Tumor	HyperCellular	Tumor Rich	NA
GSE242311_GSM7757977_hires_image_q3.png	AAGTGCAAAGGTAGAC-1	TYT_24	783.76	1638.8	GSE242311	GSM7757977	hires	GSM7757977	TYT	Tumor	HyperCellular	Tumor Rich	NA
GSE242311_GSM7757977_hires_image_q3.png	AAGTGCCTTGACTGTA-1	TYT_24	1121.5	474.12	GSE242311	GSM7757977	hires	GSM7757977	TYT	Tumor	HyperCellular	Tumor Rich	NA
GSE242311_GSM7757977_hires_image_q3.png	AAGTGCGTTAGAATCT-1	TYT_24	1234.6	1425.9	GSE242311	GSM7757977	hires	GSM7757977	TYT	Tumor	HyperCellular	Tumor Rich	NA
GSE242311_GSM7757977_hires_image_q3.png	AAGTGTTTGGAGACGG-1	TYT_24	1295.3	769.97	GSE242311	GSM7757977	hires	GSM7757977	TYT	Tumor	HyperCellular	Tumor Rich	NA
GSE242311_GSM7757977_hires_image_q3.png	AAGTTCACTCCAAGCT-1	TYT_24	1402.5	707.59	GSE242311	GSM7757977	hires	GSM7757977	TYT	Tumor	HyperCellular	Tumor Rich	NA
GSE242311_GSM7757977_hires_image_q3.png	AAGTTCGGCCAACAGG-1	TYT_24	1169.4	1339.7	GSE242311	GSM7757977	hires	GSM7757977	TYT	Tumor	HyperCellular	Tumor Rich	NA
GSE242311_GSM7757977_hires_image_q3.png	AATAACAACGCTCGGC-1	TYT_24	954.49	1390.4	GSE242311	GSM7757977	hires	GSM7757977	TYT	Tumor	HyperCellular	Tumor Rich	NA
GSE242311_GSM7757977_hires_image_q3.png	AATAACACTAGAACAA-1	TYT_24	1298.3	1289.5	GSE242311	GSM7757977	hires	GSM7757977	TYT	Tumor	HyperCellular	Tumor Rich	NA
GSE242311_GSM7757977_hires_image_q3.png	AATACAATGTTTCAGG-1	TYT_24	675.53	1528	GSE242311	GSM7757977	hires	GSM7757977	TYT	Tumor	HyperCellular	Tumor Rich	NA
GSE242311_GSM7757977_hires_image_q3.png	AATAGAACAGAGTGGC-1	TYT_24	1297.8	1190.6	GSE242311	GSM7757977	hires	GSM7757977	TYT	Tumor	HyperCellular	Tumor Rich	NA
GSE242311_GSM7757977_hires_image_q3.png	AATAGAATCTGTTTCA-1	TYT_24	1208.8	696.28	GSE242311	GSM7757977	hires	GSM7757977	TYT	Tumor	HyperCellular	Tumor Rich	NA
GSE242311_GSM7757977_hires_image_q3.png	AATAGCTACCGCGTGC-1	TYT_24	582.96	390.62	GSE242311	GSM7757977	hires	GSM7757977	TYT	Tumor	HyperCellular	Tumor Rich	NA
GSE242311_GSM7757977_hires_image_q3.png	AATAGTCCGTCCCGAC-1	TYT_24	1404.5	1053.9	GSE242311	GSM7757977	hires	GSM7757977	TYT	Tumor	HyperCellular	Tumor Rich	NA
GSE242311_GSM7757977_hires_image_q3.png	AATAGTCGCGAGTCGG-1	TYT_24	719.4	1676.2	GSE242311	GSM7757977	hires	GSM7757977	TYT	Tumor	HyperCellular	Tumor Rich	NA
GSE242311_GSM7757977_hires_image_q3.png	AATATCGAGGGTTCTC-1	TYT_24	755.8	513.38	GSE242311	GSM7757977	hires	GSM7757977	TYT	Tumor	HyperCellular	Tumor Rich	NA
GSE242311_GSM7757977_hires_image_q3.png	AATATTGGAGTATTGA-1	TYT_24	955.11	1489.3	GSE242311	GSM7757977	hires	GSM7757977	TYT	Tumor	HyperCellular	Tumor Rich	NA
GSE242311_GSM7757977_hires_image_q3.png	AATCGCCTCAGCGCCA-1	TYT_24	1015.6	784.01	GSE242311	GSM7757977	hires	GSM7757977	TYT	Tumor	HyperCellular	Tumor Rich	NA
GSE242311_GSM7757977_hires_image_q3.png	AATCTAGGTTTACTTG-1	TYT_24	1299.9	1561.6	GSE242311	GSM7757977	hires	GSM7757977	TYT	Tumor	HyperCellular	Tumor Rich	NA
GSE242311_GSM7757977_hires_image_q3.png	AATCTATGCCGGAGCC-1	TYT_24	733.69	402.17	GSE242311	GSM7757977	hires	GSM7757977	TYT	Tumor	HyperCellular	Tumor Rich	NA
GSE242311_GSM7757977_hires_image_q3.png	AATCTCTACTGTGGTT-1	TYT_24	998.97	1637.5	GSE242311	GSM7757977	hires	GSM7757977	TYT	Tumor	HyperCellular	Tumor Rich	NA
GSE242311_GSM7757977_hires_image_q3.png	AATCTGCGTTGGGACG-1	TYT_24	864.03	624.09	GSE242311	GSM7757977	hires	GSM7757977	TYT	Tumor	HyperCellular	Tumor Rich	NA
GSE242311_GSM7757977_hires_image_q3.png	AATCTGGCTTTCTAGT-1	TYT_24	1278.4	1574	GSE242311	GSM7757977	hires	GSM7757977	TYT	Tumor	HyperCellular	Tumor Rich	NA
GSE242311_GSM7757977_hires_image_q3.png	AATGACAGCAATGTCT-1	TYT_24	1212.8	1388.9	GSE242311	GSM7757977	hires	GSM7757977	TYT	Tumor	HyperCellular	Tumor Rich	NA
GSE242311_GSM7757977_hires_image_q3.png	AATGACGTAGGATGTC-1	TYT_24	1123.3	795.69	GSE242311	GSM7757977	hires	GSM7757977	TYT	Tumor	HyperCellular	Tumor Rich	NA
GSE242311_GSM7757977_hires_image_q3.png	AATGACTGTCAGCCGG-1	TYT_24	673.55	1181.7	GSE242311	GSM7757977	hires	GSM7757977	TYT	Tumor	HyperCellular	Tumor Rich	NA
GSE242311_GSM7757977_hires_image_q3.png	AATGAGTTCGCATATG-1	TYT_24	503.19	1504.3	GSE242311	GSM7757977	hires	GSM7757977	TYT	Tumor	HyperCellular	Tumor Rich	NA
GSE242311_GSM7757977_hires_image_q3.png	AATGATGATACGCTAT-1	TYT_24	670.32	612.79	GSE242311	GSM7757977	hires	GSM7757977	TYT	Tumor	HyperCellular	Tumor Rich	NA
GSE242311_GSM7757977_hires_image_q3.png	AATGATGCGACTCCTG-1	TYT_24	712.81	513.63	GSE242311	GSM7757977	hires	GSM7757977	TYT	Tumor	HyperCellular	Tumor Rich	NA
GSE242311_GSM7757977_hires_image_q3.png	AATGCAACCGGGTACC-1	TYT_24	715.79	1033	GSE242311	GSM7757977	hires	GSM7757977	TYT	Tumor	HyperCellular	Tumor Rich	NA
GSE242311_GSM7757977_hires_image_q3.png	AATGCACCAAGCAATG-1	TYT_24	583.96	563.83	GSE242311	GSM7757977	hires	GSM7757977	TYT	Tumor	HyperCellular	Tumor Rich	NA
GSE242311_GSM7757977_hires_image_q3.png	AATGGTCCACCGTTCA-1	TYT_24	826.38	1564.3	GSE242311	GSM7757977	hires	GSM7757977	TYT	Tumor	HyperCellular	Tumor Rich	NA
GSE242311_GSM7757977_hires_image_q3.png	AATGGTTCTCACAAGC-1	TYT_24	588.31	1330.6	GSE242311	GSM7757977	hires	GSM7757977	TYT	Tumor	HyperCellular	Tumor Rich	NA
GSE242311_GSM7757977_hires_image_q3.png	AATGTGCCCGAGGTGT-1	TYT_24	1363.7	1425.2	GSE242311	GSM7757977	hires	GSM7757977	TYT	Tumor	HyperCellular	Tumor Rich	NA
GSE242311_GSM7757977_hires_image_q3.png	AATGTGCTAATCTGAG-1	TYT_24	1600	1361.9	GSE242311	GSM7757977	hires	GSM7757977	TYT	Tumor	HyperCellular	Tumor Rich	NA
GSE242311_GSM7757977_hires_image_q3.png	AATTAAAGGTCGGCGT-1	TYT_24	1039.2	1142.5	GSE242311	GSM7757977	hires	GSM7757977	TYT	Tumor	HyperCellular	Tumor Rich	NA
GSE242311_GSM7757977_hires_image_q3.png	AATTAACGGATTTCCA-1	TYT_24	1425.4	942.43	GSE242311	GSM7757977	hires	GSM7757977	TYT	Tumor	HyperCellular	Tumor Rich	NA
GSE242311_GSM7757977_hires_image_q3.png	AATTAGCGCTGCAGCG-1	TYT_24	1275.1	980.33	GSE242311	GSM7757977	hires	GSM7757977	TYT	Tumor	HyperCellular	Tumor Rich	NA
GSE242311_GSM7757977_hires_image_q3.png	AATTCATAAGGGATCT-1	TYT_24	670.44	637.51	GSE242311	GSM7757977	hires	GSM7757977	TYT	Tumor	HyperCellular	Tumor Rich	NA
GSE242311_GSM7757977_hires_image_q3.png	AATTCCAAGCATGTAC-1	TYT_24	1598.2	1040.3	GSE242311	GSM7757977	hires	GSM7757977	TYT	Tumor	HyperCellular	Tumor Rich	NA
GSE242311_GSM7757977_hires_image_q3.png	AATTCTAGAGTTAGGC-1	TYT_24	1231.9	980.58	GSE242311	GSM7757977	hires	GSM7757977	TYT	Tumor	HyperCellular	Tumor Rich	NA
GSE242311_GSM7757977_hires_image_q3.png	AATTGAACGCTCTGGT-1	TYT_24	1144.5	733.81	GSE242311	GSM7757977	hires	GSM7757977	TYT	Tumor	HyperCellular	Tumor Rich	NA
GSE242311_GSM7757977_hires_image_q3.png	AATTTGGGACATAGTA-1	TYT_24	455.23	638.76	GSE242311	GSM7757977	hires	GSM7757977	TYT	Tumor	HyperCellular	Tumor Rich	NA
GSE242311_GSM7757977_hires_image_q3.png	ACAAATCGCACCGAAT-1	TYT_24	1252.2	745.49	GSE242311	GSM7757977	hires	GSM7757977	TYT	Tumor	HyperCellular	Tumor Rich	NA
GSE242311_GSM7757977_hires_image_q3.png	ACAACAGCATGAGCTA-1	TYT_24	865.52	871.36	GSE242311	GSM7757977	hires	GSM7757977	TYT	Tumor	HyperCellular	Tumor Rich	NA
GSE242311_GSM7757977_hires_image_q3.png	ACAACGGTCCCTGCGA-1	TYT_24	653.29	1392.1	GSE242311	GSM7757977	hires	GSM7757977	TYT	Tumor	HyperCellular	Tumor Rich	NA
GSE242311_GSM7757977_hires_image_q3.png	ACAAGCAGTGCCTAGC-1	TYT_24	825.76	1440.6	GSE242311	GSM7757977	hires	GSM7757977	TYT	Tumor	HyperCellular	Tumor Rich	NA
GSE242311_GSM7757977_hires_image_q3.png	ACAAGCTATATGGAAG-1	TYT_24	978.09	1749	GSE242311	GSM7757977	hires	GSM7757977	TYT	Tumor	HyperCellular	Tumor Rich	NA
GSE242311_GSM7757977_hires_image_q3.png	ACAAGGACAAGAGGTT-1	TYT_24	803.39	1304.6	GSE242311	GSM7757977	hires	GSM7757977	TYT	Tumor	HyperCellular	Tumor Rich	NA
GSE242311_GSM7757977_hires_image_q3.png	ACAATAGTCGTACGTT-1	TYT_24	1084.3	1513.4	GSE242311	GSM7757977	hires	GSM7757977	TYT	Tumor	HyperCellular	Tumor Rich	NA
GSE242311_GSM7757977_hires_image_q3.png	ACAATCCATTTAAACC-1	TYT_24	954.36	1365.6	GSE242311	GSM7757977	hires	GSM7757977	TYT	Tumor	HyperCellular	Tumor Rich	NA
GSE242311_GSM7757977_hires_image_q3.png	ACAATGAATACGGAGA-1	TYT_24	1406.4	1375.5	GSE242311	GSM7757977	hires	GSM7757977	TYT	Tumor	HyperCellular	Tumor Rich	NA
GSE242311_GSM7757977_hires_image_q3.png	ACAATTTAGGAGGCTC-1	TYT_24	848.37	1650.7	GSE242311	GSM7757977	hires	GSM7757977	TYT	Tumor	HyperCellular	Tumor Rich	NA
GSE242311_GSM7757977_hires_image_q3.png	ACAATTTGAGCAGTGG-1	TYT_24	778.67	748.22	GSE242311	GSM7757977	hires	GSM7757977	TYT	Tumor	HyperCellular	Tumor Rich	NA
GSE242311_GSM7757977_hires_image_q3.png	ACACAAAGACGGGTGG-1	TYT_24	694.42	1070.3	GSE242311	GSM7757977	hires	GSM7757977	TYT	Tumor	HyperCellular	Tumor Rich	NA
GSE242311_GSM7757977_hires_image_q3.png	ACACACTTTCTACACG-1	TYT_24	478.72	972.63	GSE242311	GSM7757977	hires	GSM7757977	TYT	Tumor	HyperCellular	Tumor Rich	NA
GSE242311_GSM7757977_hires_image_q3.png	ACACCACATAATTAGC-1	TYT_24	840.79	314.95	GSE242311	GSM7757977	hires	GSM7757977	TYT	Tumor	HyperCellular	Tumor Rich	NA
GSE242311_GSM7757977_hires_image_q3.png	ACACCCAGCATGCAGC-1	TYT_24	694.92	1144.5	GSE242311	GSM7757977	hires	GSM7757977	TYT	Tumor	HyperCellular	Tumor Rich	NA
GSE242311_GSM7757977_hires_image_q3.png	ACACCCGAGAAATCCG-1	TYT_24	588.06	1281.2	GSE242311	GSM7757977	hires	GSM7757977	TYT	Tumor	HyperCellular	Tumor Rich	NA
GSE242311_GSM7757977_hires_image_q3.png	ACACCGAGCGCTCTTT-1	TYT_24	504.44	1702.1	GSE242311	GSM7757977	hires	GSM7757977	TYT	Tumor	HyperCellular	Tumor Rich	NA
GSE242311_GSM7757977_hires_image_q3.png	ACACCTTAAGTAGGGC-1	TYT_24	716.91	1231	GSE242311	GSM7757977	hires	GSM7757977	TYT	Tumor	HyperCellular	Tumor Rich	NA
GSE242311_GSM7757977_hires_image_q3.png	ACACGAGACTCCTTCT-1	TYT_24	844.02	883.91	GSE242311	GSM7757977	hires	GSM7757977	TYT	Tumor	HyperCellular	Tumor Rich	NA
GSE242311_GSM7757977_hires_image_q3.png	ACACGGGAACTTAGGG-1	TYT_24	757.92	884.41	GSE242311	GSM7757977	hires	GSM7757977	TYT	Tumor	HyperCellular	Tumor Rich	NA
GSE242311_GSM7757977_hires_image_q3.png	ACACTCCAATGTCACT-1	TYT_24	546.56	1553.5	GSE242311	GSM7757977	hires	GSM7757977	TYT	Tumor	HyperCellular	Tumor Rich	NA
GSE242311_GSM7757977_hires_image_q3.png	ACACTGATCAAGGTGT-1	TYT_24	1297.6	1165.8	GSE242311	GSM7757977	hires	GSM7757977	TYT	Tumor	HyperCellular	Tumor Rich	NA
GSE242311_GSM7757977_hires_image_q3.png	ACAGAACTGAGAACAA-1	TYT_24	1299.3	1462.6	GSE242311	GSM7757977	hires	GSM7757977	TYT	Tumor	HyperCellular	Tumor Rich	NA
GSE242311_GSM7757977_hires_image_q3.png	ACAGGCTTGCCCGACT-1	TYT_24	1316.3	683.36	GSE242311	GSM7757977	hires	GSM7757977	TYT	Tumor	HyperCellular	Tumor Rich	NA
GSE242311_GSM7757977_hires_image_q3.png	ACAGGTGGAGGTGAGG-1	TYT_24	1276.7	1277.2	GSE242311	GSM7757977	hires	GSM7757977	TYT	Tumor	HyperCellular	Tumor Rich	NA
GSE242311_GSM7757977_hires_image_q3.png	ACAGTAATACAACTTG-1	TYT_24	1170.9	1587.1	GSE242311	GSM7757977	hires	GSM7757977	TYT	Tumor	HyperCellular	Tumor Rich	NA
GSE242311_GSM7757977_hires_image_q3.png	ACATAATAAGGCGGTG-1	TYT_24	629.44	984.06	GSE242311	GSM7757977	hires	GSM7757977	TYT	Tumor	HyperCellular	Tumor Rich	NA
GSE242311_GSM7757977_hires_image_q3.png	ACATCAGCTGGGACGC-1	TYT_24	869.74	1613.5	GSE242311	GSM7757977	hires	GSM7757977	TYT	Tumor	HyperCellular	Tumor Rich	NA
GSE242311_GSM7757977_hires_image_q3.png	ACATCCCGGCCATACG-1	TYT_24	1361.5	1054.1	GSE242311	GSM7757977	hires	GSM7757977	TYT	Tumor	HyperCellular	Tumor Rich	NA
GSE242311_GSM7757977_hires_image_q3.png	ACATCGATCGTTTACC-1	TYT_24	1081.3	993.87	GSE242311	GSM7757977	hires	GSM7757977	TYT	Tumor	HyperCellular	Tumor Rich	NA
GSE242311_GSM7757977_hires_image_q3.png	ACATCGGTCAGCCGCG-1	TYT_24	1061.7	1303.1	GSE242311	GSM7757977	hires	GSM7757977	TYT	Tumor	HyperCellular	Tumor Rich	NA
GSE242311_GSM7757977_hires_image_q3.png	ACATCGTATGCAATGG-1	TYT_24	1144.6	758.54	GSE242311	GSM7757977	hires	GSM7757977	TYT	Tumor	HyperCellular	Tumor Rich	NA
GSE242311_GSM7757977_hires_image_q3.png	ACATGGCGCCAAAGTA-1	TYT_24	1035.4	474.62	GSE242311	GSM7757977	hires	GSM7757977	TYT	Tumor	HyperCellular	Tumor Rich	NA
GSE242311_GSM7757977_hires_image_q3.png	ACATTAGTTTATATCC-1	TYT_24	1275.2	1005.2	GSE242311	GSM7757977	hires	GSM7757977	TYT	Tumor	HyperCellular	Tumor Rich	NA
GSE242311_GSM7757977_hires_image_q3.png	ACCAACGCTTATTTAT-1	TYT_24	1319	1153.3	GSE242311	GSM7757977	hires	GSM7757977	TYT	Tumor	HyperCellular	Tumor Rich	NA
GSE242311_GSM7757977_hires_image_q3.png	ACCAAGAACGCGTGTC-1	TYT_24	544.32	1157.8	GSE242311	GSM7757977	hires	GSM7757977	TYT	Tumor	HyperCellular	Tumor Rich	NA
GSE242311_GSM7757977_hires_image_q3.png	ACCACAAGTTTCTATC-1	TYT_24	823.77	1094.3	GSE242311	GSM7757977	hires	GSM7757977	TYT	Tumor	HyperCellular	Tumor Rich	NA
GSE242311_GSM7757977_hires_image_q3.png	ACCACGTGCAGCTATA-1	TYT_24	1209.6	819.92	GSE242311	GSM7757977	hires	GSM7757977	TYT	Tumor	HyperCellular	Tumor Rich	NA
GSE242311_GSM7757977_hires_image_q3.png	ACCAGACCATAACAAC-1	TYT_24	999.47	1711.7	GSE242311	GSM7757977	hires	GSM7757977	TYT	Tumor	HyperCellular	Tumor Rich	NA
GSE242311_GSM7757977_hires_image_q3.png	ACCATATCCGCAATAA-1	TYT_24	995.74	1068.6	GSE242311	GSM7757977	hires	GSM7757977	TYT	Tumor	HyperCellular	Tumor Rich	NA
GSE242311_GSM7757977_hires_image_q3.png	ACCATCCGCCAACTAG-1	TYT_24	1127.9	1612	GSE242311	GSM7757977	hires	GSM7757977	TYT	Tumor	HyperCellular	Tumor Rich	NA
GSE242311_GSM7757977_hires_image_q3.png	ACCATCGTATATGGTA-1	TYT_24	1082.8	1241.3	GSE242311	GSM7757977	hires	GSM7757977	TYT	Tumor	HyperCellular	Tumor Rich	NA
GSE242311_GSM7757977_hires_image_q3.png	ACCATTAAGGGTGTCA-1	TYT_24	461.32	1702.4	GSE242311	GSM7757977	hires	GSM7757977	TYT	Tumor	HyperCellular	Tumor Rich	NA
GSE242311_GSM7757977_hires_image_q3.png	ACCCAACGCCCGTGGC-1	TYT_24	821.41	698.52	GSE242311	GSM7757977	hires	GSM7757977	TYT	Tumor	HyperCellular	Tumor Rich	NA
GSE242311_GSM7757977_hires_image_q3.png	ACCCACCTACATGCTC-1	TYT_24	718.15	1453.6	GSE242311	GSM7757977	hires	GSM7757977	TYT	Tumor	HyperCellular	Tumor Rich	NA
GSE242311_GSM7757977_hires_image_q3.png	ACCCATCTTGAGGGTA-1	TYT_24	975.61	1303.6	GSE242311	GSM7757977	hires	GSM7757977	TYT	Tumor	HyperCellular	Tumor Rich	NA
GSE242311_GSM7757977_hires_image_q3.png	ACCCGAGCGAAATTAC-1	TYT_24	1492.6	1399.7	GSE242311	GSM7757977	hires	GSM7757977	TYT	Tumor	HyperCellular	Tumor Rich	NA
GSE242311_GSM7757977_hires_image_q3.png	ACCCGGAAACTCCCAG-1	TYT_24	1404	954.86	GSE242311	GSM7757977	hires	GSM7757977	TYT	Tumor	HyperCellular	Tumor Rich	NA
GSE242311_GSM7757977_hires_image_q3.png	ACCCGGATGACGCATC-1	TYT_24	992.63	524.32	GSE242311	GSM7757977	hires	GSM7757977	TYT	Tumor	HyperCellular	Tumor Rich	NA
GSE242311_GSM7757977_hires_image_q3.png	ACCCGGTTACACTTCC-1	TYT_24	1082.3	1167	GSE242311	GSM7757977	hires	GSM7757977	TYT	Tumor	HyperCellular	Tumor Rich	NA
GSE242311_GSM7757977_hires_image_q3.png	ACCCGTGTCATCAGTA-1	TYT_24	1426.3	1090.8	GSE242311	GSM7757977	hires	GSM7757977	TYT	Tumor	HyperCellular	Tumor Rich	NA
GSE242311_GSM7757977_hires_image_q3.png	ACCCTATAGGACTGAG-1	TYT_24	438.71	1517	GSE242311	GSM7757977	hires	GSM7757977	TYT	Tumor	HyperCellular	Tumor Rich	NA
GSE242311_GSM7757977_hires_image_q3.png	ACCCTATGCCATATCG-1	TYT_24	1384.3	1264.3	GSE242311	GSM7757977	hires	GSM7757977	TYT	Tumor	HyperCellular	Tumor Rich	NA
GSE242311_GSM7757977_hires_image_q3.png	ACCCTCCCTTGCTATT-1	TYT_24	1209	721.01	GSE242311	GSM7757977	hires	GSM7757977	TYT	Tumor	HyperCellular	Tumor Rich	NA
GSE242311_GSM7757977_hires_image_q3.png	ACCCTTCATCTGCGAA-1	TYT_24	457.1	960.33	GSE242311	GSM7757977	hires	GSM7757977	TYT	Tumor	HyperCellular	Tumor Rich	NA
GSE242311_GSM7757977_hires_image_q3.png	ACCGACTGAGTCCCAC-1	TYT_24	779.78	946.16	GSE242311	GSM7757977	hires	GSM7757977	TYT	Tumor	HyperCellular	Tumor Rich	NA
GSE242311_GSM7757977_hires_image_q3.png	ACCGATGGTAGCATCG-1	TYT_24	950.14	623.6	GSE242311	GSM7757977	hires	GSM7757977	TYT	Tumor	HyperCellular	Tumor Rich	NA
GSE242311_GSM7757977_hires_image_q3.png	ACCGCGGTGGAAGTCG-1	TYT_24	1121.4	449.39	GSE242311	GSM7757977	hires	GSM7757977	TYT	Tumor	HyperCellular	Tumor Rich	NA
GSE242311_GSM7757977_hires_image_q3.png	ACCGTGACCACGTGGG-1	TYT_24	1491.9	1275.9	GSE242311	GSM7757977	hires	GSM7757977	TYT	Tumor	HyperCellular	Tumor Rich	NA
GSE242311_GSM7757977_hires_image_q3.png	ACCTAAGTACCTTTCA-1	TYT_24	1255.8	1388.6	GSE242311	GSM7757977	hires	GSM7757977	TYT	Tumor	HyperCellular	Tumor Rich	NA
GSE242311_GSM7757977_hires_image_q3.png	ACCTAATCGACTTCCT-1	TYT_24	868.5	1390.9	GSE242311	GSM7757977	hires	GSM7757977	TYT	Tumor	HyperCellular	Tumor Rich	NA
GSE242311_GSM7757977_hires_image_q3.png	ACCTCCGTTATTCACC-1	TYT_24	905.65	376.45	GSE242311	GSM7757977	hires	GSM7757977	TYT	Tumor	HyperCellular	Tumor Rich	NA
GSE242311_GSM7757977_hires_image_q3.png	ACCTGCGTGTCATGTT-1	TYT_24	1170.6	1537.6	GSE242311	GSM7757977	hires	GSM7757977	TYT	Tumor	HyperCellular	Tumor Rich	NA
GSE242311_GSM7757977_hires_image_q3.png	ACGAAATGGGCGGCAC-1	TYT_24	868.87	1465	GSE242311	GSM7757977	hires	GSM7757977	TYT	Tumor	HyperCellular	Tumor Rich	NA
GSE242311_GSM7757977_hires_image_q3.png	ACGACTGGTCATACTC-1	TYT_24	1556.9	1337.4	GSE242311	GSM7757977	hires	GSM7757977	TYT	Tumor	HyperCellular	Tumor Rich	NA
GSE242311_GSM7757977_hires_image_q3.png	ACGAGGATACCACTCT-1	TYT_24	1256.7	1537.1	GSE242311	GSM7757977	hires	GSM7757977	TYT	Tumor	HyperCellular	Tumor Rich	NA
GSE242311_GSM7757977_hires_image_q3.png	ACGAGTACGGATGCCC-1	TYT_24	777.17	476.11	GSE242311	GSM7757977	hires	GSM7757977	TYT	Tumor	HyperCellular	Tumor Rich	NA
GSE242311_GSM7757977_hires_image_q3.png	ACGATACATAGAACTA-1	TYT_24	649.69	773.7	GSE242311	GSM7757977	hires	GSM7757977	TYT	Tumor	HyperCellular	Tumor Rich	NA
GSE242311_GSM7757977_hires_image_q3.png	ACGATCATACATAGAG-1	TYT_24	715.54	983.56	GSE242311	GSM7757977	hires	GSM7757977	TYT	Tumor	HyperCellular	Tumor Rich	NA
GSE242311_GSM7757977_hires_image_q3.png	ACGATCATCTTGTAAA-1	TYT_24	949.52	499.84	GSE242311	GSM7757977	hires	GSM7757977	TYT	Tumor	HyperCellular	Tumor Rich	NA
GSE242311_GSM7757977_hires_image_q3.png	ACGATGCATATGTTAT-1	TYT_24	975.11	1229.5	GSE242311	GSM7757977	hires	GSM7757977	TYT	Tumor	HyperCellular	Tumor Rich	NA
GSE242311_GSM7757977_hires_image_q3.png	ACGCAAACTAATAGAT-1	TYT_24	1534.4	1176.8	GSE242311	GSM7757977	hires	GSM7757977	TYT	Tumor	HyperCellular	Tumor Rich	NA
GSE242311_GSM7757977_hires_image_q3.png	ACGCAATCACTACAGC-1	TYT_24	712.19	414.6	GSE242311	GSM7757977	hires	GSM7757977	TYT	Tumor	HyperCellular	Tumor Rich	NA
GSE242311_GSM7757977_hires_image_q3.png	ACGCATTCGTGAGTAC-1	TYT_24	887.76	1007.3	GSE242311	GSM7757977	hires	GSM7757977	TYT	Tumor	HyperCellular	Tumor Rich	NA
GSE242311_GSM7757977_hires_image_q3.png	ACGCCAGATGATTTCT-1	TYT_24	542.58	860.92	GSE242311	GSM7757977	hires	GSM7757977	TYT	Tumor	HyperCellular	Tumor Rich	NA
GSE242311_GSM7757977_hires_image_q3.png	ACGCCGCTAGACGACC-1	TYT_24	1102.3	882.42	GSE242311	GSM7757977	hires	GSM7757977	TYT	Tumor	HyperCellular	Tumor Rich	NA
GSE242311_GSM7757977_hires_image_q3.png	ACGCGAAGTCAGACGA-1	TYT_24	1232.3	1030.2	GSE242311	GSM7757977	hires	GSM7757977	TYT	Tumor	HyperCellular	Tumor Rich	NA
GSE242311_GSM7757977_hires_image_q3.png	ACGCGCTACACAGGGT-1	TYT_24	1062.1	1377.4	GSE242311	GSM7757977	hires	GSM7757977	TYT	Tumor	HyperCellular	Tumor Rich	NA
GSE242311_GSM7757977_hires_image_q3.png	ACGCGGGCCAAGGACA-1	TYT_24	909.26	994.87	GSE242311	GSM7757977	hires	GSM7757977	TYT	Tumor	HyperCellular	Tumor Rich	NA
GSE242311_GSM7757977_hires_image_q3.png	ACGCGTTTCTTAAGAG-1	TYT_24	805.63	1700.5	GSE242311	GSM7757977	hires	GSM7757977	TYT	Tumor	HyperCellular	Tumor Rich	NA
GSE242311_GSM7757977_hires_image_q3.png	ACGCTAGTGATACACT-1	TYT_24	777.42	525.56	GSE242311	GSM7757977	hires	GSM7757977	TYT	Tumor	HyperCellular	Tumor Rich	NA
GSE242311_GSM7757977_hires_image_q3.png	ACGCTGTGAGGCGTAG-1	TYT_24	1020.3	1600.2	GSE242311	GSM7757977	hires	GSM7757977	TYT	Tumor	HyperCellular	Tumor Rich	NA
GSE242311_GSM7757977_hires_image_q3.png	ACGGAATTTAGCAAAT-1	TYT_24	502.82	1430.1	GSE242311	GSM7757977	hires	GSM7757977	TYT	Tumor	HyperCellular	Tumor Rich	NA
GSE242311_GSM7757977_hires_image_q3.png	ACGGCACTTGCTTGGG-1	TYT_24	1296.8	1017.4	GSE242311	GSM7757977	hires	GSM7757977	TYT	Tumor	HyperCellular	Tumor Rich	NA
GSE242311_GSM7757977_hires_image_q3.png	ACGGCCAACATGGACT-1	TYT_24	1318.7	1079.1	GSE242311	GSM7757977	hires	GSM7757977	TYT	Tumor	HyperCellular	Tumor Rich	NA
GSE242311_GSM7757977_hires_image_q3.png	ACGGCTGGATGTAGAA-1	TYT_24	1493.9	1622.4	GSE242311	GSM7757977	hires	GSM7757977	TYT	Tumor	HyperCellular	Tumor Rich	NA
GSE242311_GSM7757977_hires_image_q3.png	ACGGGAGTGTCGGCCC-1	TYT_24	1191.7	1450.9	GSE242311	GSM7757977	hires	GSM7757977	TYT	Tumor	HyperCellular	Tumor Rich	NA
GSE242311_GSM7757977_hires_image_q3.png	ACGGGTCATGTGACTT-1	TYT_24	504.06	1652.7	GSE242311	GSM7757977	hires	GSM7757977	TYT	Tumor	HyperCellular	Tumor Rich	NA
GSE242311_GSM7757977_hires_image_q3.png	ACGTAGATTGCTGATG-1	TYT_24	887.39	933.11	GSE242311	GSM7757977	hires	GSM7757977	TYT	Tumor	HyperCellular	Tumor Rich	NA
GSE242311_GSM7757977_hires_image_q3.png	ACGTGCGCCTCGTGCA-1	TYT_24	543.33	984.56	GSE242311	GSM7757977	hires	GSM7757977	TYT	Tumor	HyperCellular	Tumor Rich	NA
GSE242311_GSM7757977_hires_image_q3.png	ACGTTAATGTCGAAGA-1	TYT_24	1059.4	907.39	GSE242311	GSM7757977	hires	GSM7757977	TYT	Tumor	HyperCellular	Tumor Rich	NA
GSE242311_GSM7757977_hires_image_q3.png	ACGTTAGATTTGCCCG-1	TYT_24	1018.5	1278.7	GSE242311	GSM7757977	hires	GSM7757977	TYT	Tumor	HyperCellular	Tumor Rich	NA
GSE242311_GSM7757977_hires_image_q3.png	ACGTTATTGGTCACTC-1	TYT_24	589.92	1602.7	GSE242311	GSM7757977	hires	GSM7757977	TYT	Tumor	HyperCellular	Tumor Rich	NA
GSE242311_GSM7757977_hires_image_q3.png	ACGTTCGCAATCAATT-1	TYT_24	884.16	364.15	GSE242311	GSM7757977	hires	GSM7757977	TYT	Tumor	HyperCellular	Tumor Rich	NA
GSE242311_GSM7757977_hires_image_q3.png	ACGTTCGTTCAGGAAA-1	TYT_24	1470	1214.3	GSE242311	GSM7757977	hires	GSM7757977	TYT	Tumor	HyperCellular	Tumor Rich	NA
GSE242311_GSM7757977_hires_image_q3.png	ACTACCAGCTCTCTGG-1	TYT_24	717.04	1255.7	GSE242311	GSM7757977	hires	GSM7757977	TYT	Tumor	HyperCellular	Tumor Rich	NA
GSE242311_GSM7757977_hires_image_q3.png	ACTACGCGTTAGAATT-1	TYT_24	1469.1	1065.8	GSE242311	GSM7757977	hires	GSM7757977	TYT	Tumor	HyperCellular	Tumor Rich	NA
GSE242311_GSM7757977_hires_image_q3.png	ACTATCCAGGGCATGG-1	TYT_24	992.01	425.41	GSE242311	GSM7757977	hires	GSM7757977	TYT	Tumor	HyperCellular	Tumor Rich	NA
GSE242311_GSM7757977_hires_image_q3.png	ACTATCGCCGGCTAAA-1	TYT_24	461.57	1752	GSE242311	GSM7757977	hires	GSM7757977	TYT	Tumor	HyperCellular	Tumor Rich	NA
GSE242311_GSM7757977_hires_image_q3.png	ACTCAATAAAGGCACG-1	TYT_24	715.05	909.38	GSE242311	GSM7757977	hires	GSM7757977	TYT	Tumor	HyperCellular	Tumor Rich	NA
GSE242311_GSM7757977_hires_image_q3.png	ACTCAGACCTGCTTCT-1	TYT_24	372.6	1232.9	GSE242311	GSM7757977	hires	GSM7757977	TYT	Tumor	HyperCellular	Tumor Rich	NA
GSE242311_GSM7757977_hires_image_q3.png	ACTCCAATATCATCAT-1	TYT_24	1535.6	1399.4	GSE242311	GSM7757977	hires	GSM7757977	TYT	Tumor	HyperCellular	Tumor Rich	NA
GSE242311_GSM7757977_hires_image_q3.png	ACTCCCATTCCTAAAG-1	TYT_24	1192.2	1549.8	GSE242311	GSM7757977	hires	GSM7757977	TYT	Tumor	HyperCellular	Tumor Rich	NA
GSE242311_GSM7757977_hires_image_q3.png	ACTCCCTAATGCTAAA-1	TYT_24	1403.7	905.41	GSE242311	GSM7757977	hires	GSM7757977	TYT	Tumor	HyperCellular	Tumor Rich	NA
GSE242311_GSM7757977_hires_image_q3.png	ACTCCCTAGAATAGTA-1	TYT_24	1210	894.22	GSE242311	GSM7757977	hires	GSM7757977	TYT	Tumor	HyperCellular	Tumor Rich	NA
GSE242311_GSM7757977_hires_image_q3.png	ACTCGATGTATTTCAT-1	TYT_24	568.55	1640	GSE242311	GSM7757977	hires	GSM7757977	TYT	Tumor	HyperCellular	Tumor Rich	NA
GSE242311_GSM7757977_hires_image_q3.png	ACTCGTAACCCGTCCT-1	TYT_24	1234.8	1475.4	GSE242311	GSM7757977	hires	GSM7757977	TYT	Tumor	HyperCellular	Tumor Rich	NA
GSE242311_GSM7757977_hires_image_q3.png	ACTCTAAACCTGGGAT-1	TYT_24	762.89	1750.2	GSE242311	GSM7757977	hires	GSM7757977	TYT	Tumor	HyperCellular	Tumor Rich	NA
GSE242311_GSM7757977_hires_image_q3.png	ACTCTCTGACTTAGGT-1	TYT_24	1080.2	795.94	GSE242311	GSM7757977	hires	GSM7757977	TYT	Tumor	HyperCellular	Tumor Rich	NA
GSE242311_GSM7757977_hires_image_q3.png	ACTCTTGTATAGTAAC-1	TYT_24	951.75	895.71	GSE242311	GSM7757977	hires	GSM7757977	TYT	Tumor	HyperCellular	Tumor Rich	NA
GSE242311_GSM7757977_hires_image_q3.png	ACTGAAACGCCGTTAG-1	TYT_24	1402.1	608.56	GSE242311	GSM7757977	hires	GSM7757977	TYT	Tumor	HyperCellular	Tumor Rich	NA
GSE242311_GSM7757977_hires_image_q3.png	ACTGAATGGCGAAAGT-1	TYT_24	1187.6	733.56	GSE242311	GSM7757977	hires	GSM7757977	TYT	Tumor	HyperCellular	Tumor Rich	NA
GSE242311_GSM7757977_hires_image_q3.png	ACTGCCGTCGTAACTC-1	TYT_24	521.33	898.07	GSE242311	GSM7757977	hires	GSM7757977	TYT	Tumor	HyperCellular	Tumor Rich	NA
GSE242311_GSM7757977_hires_image_q3.png	ACTGTACGATACACAT-1	TYT_24	822.03	797.43	GSE242311	GSM7757977	hires	GSM7757977	TYT	Tumor	HyperCellular	Tumor Rich	NA
GSE242311_GSM7757977_hires_image_q3.png	ACTGTAGCACTTTGGA-1	TYT_24	760.28	1280.2	GSE242311	GSM7757977	hires	GSM7757977	TYT	Tumor	HyperCellular	Tumor Rich	NA
GSE242311_GSM7757977_hires_image_q3.png	ACTGTATACGCGAGCA-1	TYT_24	394.6	1319.4	GSE242311	GSM7757977	hires	GSM7757977	TYT	Tumor	HyperCellular	Tumor Rich	NA
GSE242311_GSM7757977_hires_image_q3.png	ACTGTCCAGGATTATA-1	TYT_24	888.26	1081.6	GSE242311	GSM7757977	hires	GSM7757977	TYT	Tumor	HyperCellular	Tumor Rich	NA
GSE242311_GSM7757977_hires_image_q3.png	ACTGTCTTCTTTAGAA-1	TYT_24	823.02	970.64	GSE242311	GSM7757977	hires	GSM7757977	TYT	Tumor	HyperCellular	Tumor Rich	NA
GSE242311_GSM7757977_hires_image_q3.png	ACTGTGCTAGTAGATC-1	TYT_24	459.46	1380.8	GSE242311	GSM7757977	hires	GSM7757977	TYT	Tumor	HyperCellular	Tumor Rich	NA
GSE242311_GSM7757977_hires_image_q3.png	ACTTACCGGGCGCGCA-1	TYT_24	411.99	589.55	GSE242311	GSM7757977	hires	GSM7757977	TYT	Tumor	HyperCellular	Tumor Rich	NA
GSE242311_GSM7757977_hires_image_q3.png	ACTTACGCATCCACGC-1	TYT_24	1424.7	793.95	GSE242311	GSM7757977	hires	GSM7757977	TYT	Tumor	HyperCellular	Tumor Rich	NA
GSE242311_GSM7757977_hires_image_q3.png	ACTTAGTACGACAAGA-1	TYT_24	480.95	1368.4	GSE242311	GSM7757977	hires	GSM7757977	TYT	Tumor	HyperCellular	Tumor Rich	NA
GSE242311_GSM7757977_hires_image_q3.png	ACTTATACTTACCCGG-1	TYT_24	950.26	648.32	GSE242311	GSM7757977	hires	GSM7757977	TYT	Tumor	HyperCellular	Tumor Rich	NA
GSE242311_GSM7757977_hires_image_q3.png	ACTTATTAGGATCGGT-1	TYT_24	995.99	1118	GSE242311	GSM7757977	hires	GSM7757977	TYT	Tumor	HyperCellular	Tumor Rich	NA
GSE242311_GSM7757977_hires_image_q3.png	ACTTCAGGCTGATCCC-1	TYT_24	1273.7	757.79	GSE242311	GSM7757977	hires	GSM7757977	TYT	Tumor	HyperCellular	Tumor Rich	NA
GSE242311_GSM7757977_hires_image_q3.png	ACTTCGCCATACGCAC-1	TYT_24	757.67	834.95	GSE242311	GSM7757977	hires	GSM7757977	TYT	Tumor	HyperCellular	Tumor Rich	NA
GSE242311_GSM7757977_hires_image_q3.png	ACTTGACTCCCTCTTT-1	TYT_24	1080.7	870.12	GSE242311	GSM7757977	hires	GSM7757977	TYT	Tumor	HyperCellular	Tumor Rich	NA
GSE242311_GSM7757977_hires_image_q3.png	ACTTGGGACCCGGTGG-1	TYT_24	802.52	1156.3	GSE242311	GSM7757977	hires	GSM7757977	TYT	Tumor	HyperCellular	Tumor Rich	NA
GSE242311_GSM7757977_hires_image_q3.png	ACTTGTAGTCCCTTCA-1	TYT_24	1128.1	1636.8	GSE242311	GSM7757977	hires	GSM7757977	TYT	Tumor	HyperCellular	Tumor Rich	NA
GSE242311_GSM7757977_hires_image_q3.png	ACTTTCCTATAGCTTC-1	TYT_24	780.16	995.61	GSE242311	GSM7757977	hires	GSM7757977	TYT	Tumor	HyperCellular	Tumor Rich	NA
GSE242311_GSM7757977_hires_image_q3.png	ACTTTGACTGCATCCT-1	TYT_24	1020.5	1625	GSE242311	GSM7757977	hires	GSM7757977	TYT	Tumor	HyperCellular	Tumor Rich	NA
GSE242311_GSM7757977_hires_image_q3.png	AGAACGTGGTACATTC-1	TYT_24	757.79	859.68	GSE242311	GSM7757977	hires	GSM7757977	TYT	Tumor	HyperCellular	Tumor Rich	NA
GSE242311_GSM7757977_hires_image_q3.png	AGAAGAGCGCCGTTCC-1	TYT_24	993.5	672.8	GSE242311	GSM7757977	hires	GSM7757977	TYT	Tumor	HyperCellular	Tumor Rich	NA
GSE242311_GSM7757977_hires_image_q3.png	AGAAGGTACACTTCAC-1	TYT_24	1300	1586.3	GSE242311	GSM7757977	hires	GSM7757977	TYT	Tumor	HyperCellular	Tumor Rich	NA
GSE242311_GSM7757977_hires_image_q3.png	AGAAGGTTGCCGAATT-1	TYT_24	1082.7	1216.5	GSE242311	GSM7757977	hires	GSM7757977	TYT	Tumor	HyperCellular	Tumor Rich	NA
GSE242311_GSM7757977_hires_image_q3.png	AGAAGTGATTCGTGAT-1	TYT_24	1212.9	1413.6	GSE242311	GSM7757977	hires	GSM7757977	TYT	Tumor	HyperCellular	Tumor Rich	NA
GSE242311_GSM7757977_hires_image_q3.png	AGAATAAATCTTCAGG-1	TYT_24	977.47	1625.2	GSE242311	GSM7757977	hires	GSM7757977	TYT	Tumor	HyperCellular	Tumor Rich	NA
GSE242311_GSM7757977_hires_image_q3.png	AGAATTATGGATTCGA-1	TYT_24	863.66	549.79	GSE242311	GSM7757977	hires	GSM7757977	TYT	Tumor	HyperCellular	Tumor Rich	NA
GSE242311_GSM7757977_hires_image_q3.png	AGAATTGTTTGACATA-1	TYT_24	546.19	1479.3	GSE242311	GSM7757977	hires	GSM7757977	TYT	Tumor	HyperCellular	Tumor Rich	NA
GSE242311_GSM7757977_hires_image_q3.png	AGACAGCTCAGAATCC-1	TYT_24	654.54	1614.8	GSE242311	GSM7757977	hires	GSM7757977	TYT	Tumor	HyperCellular	Tumor Rich	NA
GSE242311_GSM7757977_hires_image_q3.png	AGACCATGGGATACAA-1	TYT_24	653.42	1416.8	GSE242311	GSM7757977	hires	GSM7757977	TYT	Tumor	HyperCellular	Tumor Rich	NA
GSE242311_GSM7757977_hires_image_q3.png	AGACCCACCGCTGATC-1	TYT_24	1231.8	955.85	GSE242311	GSM7757977	hires	GSM7757977	TYT	Tumor	HyperCellular	Tumor Rich	NA
GSE242311_GSM7757977_hires_image_q3.png	AGACCCGCCCTCCTCG-1	TYT_24	737.54	1070	GSE242311	GSM7757977	hires	GSM7757977	TYT	Tumor	HyperCellular	Tumor Rich	NA
GSE242311_GSM7757977_hires_image_q3.png	AGACCGGGAAACCCTG-1	TYT_24	1063.1	1550.5	GSE242311	GSM7757977	hires	GSM7757977	TYT	Tumor	HyperCellular	Tumor Rich	NA
GSE242311_GSM7757977_hires_image_q3.png	AGACGACGATGCCGCT-1	TYT_24	1320.2	1351.2	GSE242311	GSM7757977	hires	GSM7757977	TYT	Tumor	HyperCellular	Tumor Rich	NA
GSE242311_GSM7757977_hires_image_q3.png	AGACTAGCCTTCCAGA-1	TYT_24	781.28	1193.4	GSE242311	GSM7757977	hires	GSM7757977	TYT	Tumor	HyperCellular	Tumor Rich	NA
GSE242311_GSM7757977_hires_image_q3.png	AGACTGTTACCGGGTC-1	TYT_24	1534.5	1201.5	GSE242311	GSM7757977	hires	GSM7757977	TYT	Tumor	HyperCellular	Tumor Rich	NA
GSE242311_GSM7757977_hires_image_q3.png	AGAGAACCGTCTAGGA-1	TYT_24	735.18	674.29	GSE242311	GSM7757977	hires	GSM7757977	TYT	Tumor	HyperCellular	Tumor Rich	NA
GSE242311_GSM7757977_hires_image_q3.png	AGAGAAGGAGTACAAT-1	TYT_24	1427.8	1338.2	GSE242311	GSM7757977	hires	GSM7757977	TYT	Tumor	HyperCellular	Tumor Rich	NA
GSE242311_GSM7757977_hires_image_q3.png	AGAGATCTCTAAAGCG-1	TYT_24	1041.5	1538.4	GSE242311	GSM7757977	hires	GSM7757977	TYT	Tumor	HyperCellular	Tumor Rich	NA
GSE242311_GSM7757977_hires_image_q3.png	AGAGCAGTTATGAGAC-1	TYT_24	804.63	1527.3	GSE242311	GSM7757977	hires	GSM7757977	TYT	Tumor	HyperCellular	Tumor Rich	NA
GSE242311_GSM7757977_hires_image_q3.png	AGAGCGGGCTAATCAT-1	TYT_24	521.71	972.38	GSE242311	GSM7757977	hires	GSM7757977	TYT	Tumor	HyperCellular	Tumor Rich	NA
GSE242311_GSM7757977_hires_image_q3.png	AGAGCGTACAAGCTCG-1	TYT_24	696.41	1416.6	GSE242311	GSM7757977	hires	GSM7757977	TYT	Tumor	HyperCellular	Tumor Rich	NA
GSE242311_GSM7757977_hires_image_q3.png	AGATACCGGTGTTCAC-1	TYT_24	1040.1	1291	GSE242311	GSM7757977	hires	GSM7757977	TYT	Tumor	HyperCellular	Tumor Rich	NA
GSE242311_GSM7757977_hires_image_q3.png	AGATACGACTTCATAT-1	TYT_24	502.2	1331.1	GSE242311	GSM7757977	hires	GSM7757977	TYT	Tumor	HyperCellular	Tumor Rich	NA
GSE242311_GSM7757977_hires_image_q3.png	AGATACTCAAGATCGA-1	TYT_24	1166.1	745.99	GSE242311	GSM7757977	hires	GSM7757977	TYT	Tumor	HyperCellular	Tumor Rich	NA
GSE242311_GSM7757977_hires_image_q3.png	AGATCGTGCATAAGAT-1	TYT_24	626.95	563.58	GSE242311	GSM7757977	hires	GSM7757977	TYT	Tumor	HyperCellular	Tumor Rich	NA
GSE242311_GSM7757977_hires_image_q3.png	AGATGACTCGCCCACG-1	TYT_24	629.93	1083	GSE242311	GSM7757977	hires	GSM7757977	TYT	Tumor	HyperCellular	Tumor Rich	NA
GSE242311_GSM7757977_hires_image_q3.png	AGATGAGGGTTGCGAT-1	TYT_24	476.23	552.03	GSE242311	GSM7757977	hires	GSM7757977	TYT	Tumor	HyperCellular	Tumor Rich	NA
GSE242311_GSM7757977_hires_image_q3.png	AGATGATGGAGTCTGG-1	TYT_24	906.15	450.63	GSE242311	GSM7757977	hires	GSM7757977	TYT	Tumor	HyperCellular	Tumor Rich	NA
GSE242311_GSM7757977_hires_image_q3.png	AGATGCAAGACGTGCA-1	TYT_24	1428.4	1461.9	GSE242311	GSM7757977	hires	GSM7757977	TYT	Tumor	HyperCellular	Tumor Rich	NA
GSE242311_GSM7757977_hires_image_q3.png	AGATTATAGGACGTTT-1	TYT_24	952.87	1093.5	GSE242311	GSM7757977	hires	GSM7757977	TYT	Tumor	HyperCellular	Tumor Rich	NA
GSE242311_GSM7757977_hires_image_q3.png	AGATTCACAACCGATA-1	TYT_24	1321.7	1598.5	GSE242311	GSM7757977	hires	GSM7757977	TYT	Tumor	HyperCellular	Tumor Rich	NA
GSE242311_GSM7757977_hires_image_q3.png	AGCAACATATCTTATT-1	TYT_24	1057.7	610.55	GSE242311	GSM7757977	hires	GSM7757977	TYT	Tumor	HyperCellular	Tumor Rich	NA
GSE242311_GSM7757977_hires_image_q3.png	AGCAACCGAAAGTAAT-1	TYT_24	1385.6	1511.6	GSE242311	GSM7757977	hires	GSM7757977	TYT	Tumor	HyperCellular	Tumor Rich	NA
GSE242311_GSM7757977_hires_image_q3.png	AGCACCAGTACTCACG-1	TYT_24	758.41	958.59	GSE242311	GSM7757977	hires	GSM7757977	TYT	Tumor	HyperCellular	Tumor Rich	NA
GSE242311_GSM7757977_hires_image_q3.png	AGCACTACCGGCCTGT-1	TYT_24	912.24	1514.3	GSE242311	GSM7757977	hires	GSM7757977	TYT	Tumor	HyperCellular	Tumor Rich	NA
GSE242311_GSM7757977_hires_image_q3.png	AGCACTACCTCACCAG-1	TYT_24	1316.8	757.54	GSE242311	GSM7757977	hires	GSM7757977	TYT	Tumor	HyperCellular	Tumor Rich	NA
GSE242311_GSM7757977_hires_image_q3.png	AGCACTTAAGGACGCC-1	TYT_24	846.63	1329.1	GSE242311	GSM7757977	hires	GSM7757977	TYT	Tumor	HyperCellular	Tumor Rich	NA
GSE242311_GSM7757977_hires_image_q3.png	AGCAGCCAGATGAATA-1	TYT_24	1383	1041.6	GSE242311	GSM7757977	hires	GSM7757977	TYT	Tumor	HyperCellular	Tumor Rich	NA
GSE242311_GSM7757977_hires_image_q3.png	AGCATCATTTCGAAAG-1	TYT_24	1321.2	1524.3	GSE242311	GSM7757977	hires	GSM7757977	TYT	Tumor	HyperCellular	Tumor Rich	NA
GSE242311_GSM7757977_hires_image_q3.png	AGCATCGTCGATAATT-1	TYT_24	651.68	1120	GSE242311	GSM7757977	hires	GSM7757977	TYT	Tumor	HyperCellular	Tumor Rich	NA
GSE242311_GSM7757977_hires_image_q3.png	AGCCAAGCTTTGTGTC-1	TYT_24	1555.1	1040.6	GSE242311	GSM7757977	hires	GSM7757977	TYT	Tumor	HyperCellular	Tumor Rich	NA
GSE242311_GSM7757977_hires_image_q3.png	AGCCCATACATGTAAG-1	TYT_24	1084	1439.1	GSE242311	GSM7757977	hires	GSM7757977	TYT	Tumor	HyperCellular	Tumor Rich	NA
GSE242311_GSM7757977_hires_image_q3.png	AGCCCGGCATTAGAGG-1	TYT_24	1557.4	1436.5	GSE242311	GSM7757977	hires	GSM7757977	TYT	Tumor	HyperCellular	Tumor Rich	NA
GSE242311_GSM7757977_hires_image_q3.png	AGCCCTAAGCGAAGTT-1	TYT_24	500.09	960.08	GSE242311	GSM7757977	hires	GSM7757977	TYT	Tumor	HyperCellular	Tumor Rich	NA
GSE242311_GSM7757977_hires_image_q3.png	AGCCCTTCTAATCCGA-1	TYT_24	540.47	489.9	GSE242311	GSM7757977	hires	GSM7757977	TYT	Tumor	HyperCellular	Tumor Rich	NA
GSE242311_GSM7757977_hires_image_q3.png	AGCCGCAAATTCAAAT-1	TYT_24	977.97	1724.2	GSE242311	GSM7757977	hires	GSM7757977	TYT	Tumor	HyperCellular	Tumor Rich	NA
GSE242311_GSM7757977_hires_image_q3.png	AGCCGTGGCTAAATGT-1	TYT_24	1256.4	1487.7	GSE242311	GSM7757977	hires	GSM7757977	TYT	Tumor	HyperCellular	Tumor Rich	NA
GSE242311_GSM7757977_hires_image_q3.png	AGCCTAATACCCACGT-1	TYT_24	1256.9	1586.6	GSE242311	GSM7757977	hires	GSM7757977	TYT	Tumor	HyperCellular	Tumor Rich	NA
GSE242311_GSM7757977_hires_image_q3.png	AGCCTTAAAGCGGAAG-1	TYT_24	632.79	1577.7	GSE242311	GSM7757977	hires	GSM7757977	TYT	Tumor	HyperCellular	Tumor Rich	NA
GSE242311_GSM7757977_hires_image_q3.png	AGCGACAGGAACGGTC-1	TYT_24	1276.8	1301.9	GSE242311	GSM7757977	hires	GSM7757977	TYT	Tumor	HyperCellular	Tumor Rich	NA
GSE242311_GSM7757977_hires_image_q3.png	AGCGACATCCCATTCA-1	TYT_24	543.58	1034	GSE242311	GSM7757977	hires	GSM7757977	TYT	Tumor	HyperCellular	Tumor Rich	NA
GSE242311_GSM7757977_hires_image_q3.png	AGCGACCAACGATATT-1	TYT_24	716.04	1082.6	GSE242311	GSM7757977	hires	GSM7757977	TYT	Tumor	HyperCellular	Tumor Rich	NA
GSE242311_GSM7757977_hires_image_q3.png	AGCGCATAATGAATCG-1	TYT_24	1404.7	1078.6	GSE242311	GSM7757977	hires	GSM7757977	TYT	Tumor	HyperCellular	Tumor Rich	NA
GSE242311_GSM7757977_hires_image_q3.png	AGCGCGGGTGCCAATG-1	TYT_24	691.94	625.09	GSE242311	GSM7757977	hires	GSM7757977	TYT	Tumor	HyperCellular	Tumor Rich	NA
GSE242311_GSM7757977_hires_image_q3.png	AGCGGCGGTTAGCGGT-1	TYT_24	1257.2	1611.3	GSE242311	GSM7757977	hires	GSM7757977	TYT	Tumor	HyperCellular	Tumor Rich	NA
GSE242311_GSM7757977_hires_image_q3.png	AGCGGGAAGGGTCCAT-1	TYT_24	459.08	1306.6	GSE242311	GSM7757977	hires	GSM7757977	TYT	Tumor	HyperCellular	Tumor Rich	NA
GSE242311_GSM7757977_hires_image_q3.png	AGCGTGGTATTCTACT-1	TYT_24	1145.3	882.17	GSE242311	GSM7757977	hires	GSM7757977	TYT	Tumor	HyperCellular	Tumor Rich	NA
GSE242311_GSM7757977_hires_image_q3.png	AGCTAACAAGCAATGT-1	TYT_24	1492.4	1350.2	GSE242311	GSM7757977	hires	GSM7757977	TYT	Tumor	HyperCellular	Tumor Rich	NA
GSE242311_GSM7757977_hires_image_q3.png	AGCTAGAAGCAGAAGT-1	TYT_24	626.83	538.85	GSE242311	GSM7757977	hires	GSM7757977	TYT	Tumor	HyperCellular	Tumor Rich	NA
GSE242311_GSM7757977_hires_image_q3.png	AGCTATTTAATCCAAC-1	TYT_24	520.96	848.62	GSE242311	GSM7757977	hires	GSM7757977	TYT	Tumor	HyperCellular	Tumor Rich	NA
GSE242311_GSM7757977_hires_image_q3.png	AGCTCCTTCGCACATC-1	TYT_24	1294.9	695.79	GSE242311	GSM7757977	hires	GSM7757977	TYT	Tumor	HyperCellular	Tumor Rich	NA
GSE242311_GSM7757977_hires_image_q3.png	AGCTCTAGACGTTCCA-1	TYT_24	994.37	821.16	GSE242311	GSM7757977	hires	GSM7757977	TYT	Tumor	HyperCellular	Tumor Rich	NA
GSE242311_GSM7757977_hires_image_q3.png	AGCTCTTCCCAGTGCA-1	TYT_24	563.08	675.29	GSE242311	GSM7757977	hires	GSM7757977	TYT	Tumor	HyperCellular	Tumor Rich	NA
GSE242311_GSM7757977_hires_image_q3.png	AGCTCTTCGTAACCTT-1	TYT_24	1013.6	437.71	GSE242311	GSM7757977	hires	GSM7757977	TYT	Tumor	HyperCellular	Tumor Rich	NA
GSE242311_GSM7757977_hires_image_q3.png	AGCTCTTTACTCAGTT-1	TYT_24	1061.1	1204.2	GSE242311	GSM7757977	hires	GSM7757977	TYT	Tumor	HyperCellular	Tumor Rich	NA
GSE242311_GSM7757977_hires_image_q3.png	AGCTGAAGTAAACCAA-1	TYT_24	606.45	724.49	GSE242311	GSM7757977	hires	GSM7757977	TYT	Tumor	HyperCellular	Tumor Rich	NA
GSE242311_GSM7757977_hires_image_q3.png	AGCTGTAACCTCAATC-1	TYT_24	1342	1412.9	GSE242311	GSM7757977	hires	GSM7757977	TYT	Tumor	HyperCellular	Tumor Rich	NA
GSE242311_GSM7757977_hires_image_q3.png	AGCTTGATCTTAACTT-1	TYT_24	1062.6	1476.4	GSE242311	GSM7757977	hires	GSM7757977	TYT	Tumor	HyperCellular	Tumor Rich	NA
GSE242311_GSM7757977_hires_image_q3.png	AGGACATCGCACGTCG-1	TYT_24	523.57	1293.9	GSE242311	GSM7757977	hires	GSM7757977	TYT	Tumor	HyperCellular	Tumor Rich	NA
GSE242311_GSM7757977_hires_image_q3.png	AGGACGACCCATTAGA-1	TYT_24	1104.1	1204	GSE242311	GSM7757977	hires	GSM7757977	TYT	Tumor	HyperCellular	Tumor Rich	NA
GSE242311_GSM7757977_hires_image_q3.png	AGGACGCTCGATGTTG-1	TYT_24	562.34	551.53	GSE242311	GSM7757977	hires	GSM7757977	TYT	Tumor	HyperCellular	Tumor Rich	NA
GSE242311_GSM7757977_hires_image_q3.png	AGGACTTATAGGAGAA-1	TYT_24	461.44	1727.1	GSE242311	GSM7757977	hires	GSM7757977	TYT	Tumor	HyperCellular	Tumor Rich	NA
GSE242311_GSM7757977_hires_image_q3.png	AGGATAAAGTCGGGAT-1	TYT_24	1317.9	955.36	GSE242311	GSM7757977	hires	GSM7757977	TYT	Tumor	HyperCellular	Tumor Rich	NA
GSE242311_GSM7757977_hires_image_q3.png	AGGATCACGCGATCTG-1	TYT_24	1213.8	1562.1	GSE242311	GSM7757977	hires	GSM7757977	TYT	Tumor	HyperCellular	Tumor Rich	NA
GSE242311_GSM7757977_hires_image_q3.png	AGGCAGATGCGTAAAC-1	TYT_24	735.43	699.02	GSE242311	GSM7757977	hires	GSM7757977	TYT	Tumor	HyperCellular	Tumor Rich	NA
GSE242311_GSM7757977_hires_image_q3.png	AGGCAGGGAGCGTACT-1	TYT_24	1448.1	1152.5	GSE242311	GSM7757977	hires	GSM7757977	TYT	Tumor	HyperCellular	Tumor Rich	NA
GSE242311_GSM7757977_hires_image_q3.png	AGGCCACCCGTTATGA-1	TYT_24	781.77	1292.5	GSE242311	GSM7757977	hires	GSM7757977	TYT	Tumor	HyperCellular	Tumor Rich	NA
GSE242311_GSM7757977_hires_image_q3.png	AGGCCCATTGTACAGG-1	TYT_24	500.83	1083.7	GSE242311	GSM7757977	hires	GSM7757977	TYT	Tumor	HyperCellular	Tumor Rich	NA
GSE242311_GSM7757977_hires_image_q3.png	AGGCCCTAGAACGCCA-1	TYT_24	1148.6	1451.1	GSE242311	GSM7757977	hires	GSM7757977	TYT	Tumor	HyperCellular	Tumor Rich	NA
GSE242311_GSM7757977_hires_image_q3.png	AGGCGTCTATGGACGG-1	TYT_24	518.35	378.69	GSE242311	GSM7757977	hires	GSM7757977	TYT	Tumor	HyperCellular	Tumor Rich	NA
GSE242311_GSM7757977_hires_image_q3.png	AGGCTATGGTTAGCTT-1	TYT_24	739.4	1391.6	GSE242311	GSM7757977	hires	GSM7757977	TYT	Tumor	HyperCellular	Tumor Rich	NA
GSE242311_GSM7757977_hires_image_q3.png	AGGCTTCCCGAAGAAG-1	TYT_24	1254.9	1240.3	GSE242311	GSM7757977	hires	GSM7757977	TYT	Tumor	HyperCellular	Tumor Rich	NA
GSE242311_GSM7757977_hires_image_q3.png	AGGCTTGCTAGACACC-1	TYT_24	697.15	1540.2	GSE242311	GSM7757977	hires	GSM7757977	TYT	Tumor	HyperCellular	Tumor Rich	NA
GSE242311_GSM7757977_hires_image_q3.png	AGGGAAACGAGGTACT-1	TYT_24	455.36	663.48	GSE242311	GSM7757977	hires	GSM7757977	TYT	Tumor	HyperCellular	Tumor Rich	NA
GSE242311_GSM7757977_hires_image_q3.png	AGGGACCGGCTGCGTT-1	TYT_24	948.89	400.93	GSE242311	GSM7757977	hires	GSM7757977	TYT	Tumor	HyperCellular	Tumor Rich	NA
GSE242311_GSM7757977_hires_image_q3.png	AGGGACTCTACGCGAC-1	TYT_24	1361.8	1103.6	GSE242311	GSM7757977	hires	GSM7757977	TYT	Tumor	HyperCellular	Tumor Rich	NA
GSE242311_GSM7757977_hires_image_q3.png	AGGGAGACATACTTCG-1	TYT_24	798.05	364.65	GSE242311	GSM7757977	hires	GSM7757977	TYT	Tumor	HyperCellular	Tumor Rich	NA
GSE242311_GSM7757977_hires_image_q3.png	AGGGCGAGCAGCTGAT-1	TYT_24	1127.4	1513.1	GSE242311	GSM7757977	hires	GSM7757977	TYT	Tumor	HyperCellular	Tumor Rich	NA
GSE242311_GSM7757977_hires_image_q3.png	AGGGCGTGATCGGCTA-1	TYT_24	544.57	1207.2	GSE242311	GSM7757977	hires	GSM7757977	TYT	Tumor	HyperCellular	Tumor Rich	NA
GSE242311_GSM7757977_hires_image_q3.png	AGGGCTGCAGTTACAG-1	TYT_24	930.5	957.59	GSE242311	GSM7757977	hires	GSM7757977	TYT	Tumor	HyperCellular	Tumor Rich	NA
GSE242311_GSM7757977_hires_image_q3.png	AGGGTGCCGTTCTTTA-1	TYT_24	1578.5	1349.7	GSE242311	GSM7757977	hires	GSM7757977	TYT	Tumor	HyperCellular	Tumor Rich	NA
GSE242311_GSM7757977_hires_image_q3.png	AGGGTGCTCTCGAGGG-1	TYT_24	907.14	623.84	GSE242311	GSM7757977	hires	GSM7757977	TYT	Tumor	HyperCellular	Tumor Rich	NA
GSE242311_GSM7757977_hires_image_q3.png	AGGGTGGATAGTGCAT-1	TYT_24	805.26	1626.2	GSE242311	GSM7757977	hires	GSM7757977	TYT	Tumor	HyperCellular	Tumor Rich	NA
GSE242311_GSM7757977_hires_image_q3.png	AGGGTTCCCTTTGGTT-1	TYT_24	821.28	673.79	GSE242311	GSM7757977	hires	GSM7757977	TYT	Tumor	HyperCellular	Tumor Rich	NA
GSE242311_GSM7757977_hires_image_q3.png	AGGGTTTAGTTCGGGA-1	TYT_24	887.64	982.57	GSE242311	GSM7757977	hires	GSM7757977	TYT	Tumor	HyperCellular	Tumor Rich	NA
GSE242311_GSM7757977_hires_image_q3.png	AGGTAACCTCCTATTC-1	TYT_24	458.83	1257.2	GSE242311	GSM7757977	hires	GSM7757977	TYT	Tumor	HyperCellular	Tumor Rich	NA
GSE242311_GSM7757977_hires_image_q3.png	AGGTAGATCGAGATAT-1	TYT_24	1535.3	1325.3	GSE242311	GSM7757977	hires	GSM7757977	TYT	Tumor	HyperCellular	Tumor Rich	NA
GSE242311_GSM7757977_hires_image_q3.png	AGGTAGGTACAAAGCT-1	TYT_24	932.99	1378.2	GSE242311	GSM7757977	hires	GSM7757977	TYT	Tumor	HyperCellular	Tumor Rich	NA
GSE242311_GSM7757977_hires_image_q3.png	AGGTATAATTGATAGT-1	TYT_24	927.4	413.36	GSE242311	GSM7757977	hires	GSM7757977	TYT	Tumor	HyperCellular	Tumor Rich	NA
GSE242311_GSM7757977_hires_image_q3.png	AGGTCAGGTGAGAGTG-1	TYT_24	1170.4	1512.9	GSE242311	GSM7757977	hires	GSM7757977	TYT	Tumor	HyperCellular	Tumor Rich	NA
GSE242311_GSM7757977_hires_image_q3.png	AGGTCGCGGAGTTACT-1	TYT_24	734.06	476.35	GSE242311	GSM7757977	hires	GSM7757977	TYT	Tumor	HyperCellular	Tumor Rich	NA
GSE242311_GSM7757977_hires_image_q3.png	AGGTGGTGACCTTCGC-1	TYT_24	1555.3	1065.3	GSE242311	GSM7757977	hires	GSM7757977	TYT	Tumor	HyperCellular	Tumor Rich	NA
GSE242311_GSM7757977_hires_image_q3.png	AGGTGTATCGCCATGA-1	TYT_24	976.98	1551	GSE242311	GSM7757977	hires	GSM7757977	TYT	Tumor	HyperCellular	Tumor Rich	NA
GSE242311_GSM7757977_hires_image_q3.png	AGGTTGAGGCACGCTT-1	TYT_24	650.19	847.88	GSE242311	GSM7757977	hires	GSM7757977	TYT	Tumor	HyperCellular	Tumor Rich	NA
GSE242311_GSM7757977_hires_image_q3.png	AGGTTTCACACACCTT-1	TYT_24	1059.5	932.12	GSE242311	GSM7757977	hires	GSM7757977	TYT	Tumor	HyperCellular	Tumor Rich	NA
GSE242311_GSM7757977_hires_image_q3.png	AGTAATGTCTTGCCGC-1	TYT_24	521.96	1021.8	GSE242311	GSM7757977	hires	GSM7757977	TYT	Tumor	HyperCellular	Tumor Rich	NA
GSE242311_GSM7757977_hires_image_q3.png	AGTACATCATTTATCA-1	TYT_24	798.3	414.1	GSE242311	GSM7757977	hires	GSM7757977	TYT	Tumor	HyperCellular	Tumor Rich	NA
GSE242311_GSM7757977_hires_image_q3.png	AGTACGGCCCGTATCG-1	TYT_24	934.36	1625.5	GSE242311	GSM7757977	hires	GSM7757977	TYT	Tumor	HyperCellular	Tumor Rich	NA
GSE242311_GSM7757977_hires_image_q3.png	AGTACGGGCACCTGGC-1	TYT_24	714.3	785.75	GSE242311	GSM7757977	hires	GSM7757977	TYT	Tumor	HyperCellular	Tumor Rich	NA
GSE242311_GSM7757977_hires_image_q3.png	AGTACTCTTATGCCCA-1	TYT_24	1380.8	670.56	GSE242311	GSM7757977	hires	GSM7757977	TYT	Tumor	HyperCellular	Tumor Rich	NA
GSE242311_GSM7757977_hires_image_q3.png	AGTAGGAAGGAAGTTG-1	TYT_24	519.35	551.78	GSE242311	GSM7757977	hires	GSM7757977	TYT	Tumor	HyperCellular	Tumor Rich	NA
GSE242311_GSM7757977_hires_image_q3.png	AGTATAATACTAGGCA-1	TYT_24	717.66	1354.6	GSE242311	GSM7757977	hires	GSM7757977	TYT	Tumor	HyperCellular	Tumor Rich	NA
GSE242311_GSM7757977_hires_image_q3.png	AGTATACACAGCGACA-1	TYT_24	1555.9	1164.4	GSE242311	GSM7757977	hires	GSM7757977	TYT	Tumor	HyperCellular	Tumor Rich	NA
GSE242311_GSM7757977_hires_image_q3.png	AGTATGCTGGAGACCA-1	TYT_24	1428.3	1437.1	GSE242311	GSM7757977	hires	GSM7757977	TYT	Tumor	HyperCellular	Tumor Rich	NA
GSE242311_GSM7757977_hires_image_q3.png	AGTATTTGGCACGACC-1	TYT_24	1426.4	1115.5	GSE242311	GSM7757977	hires	GSM7757977	TYT	Tumor	HyperCellular	Tumor Rich	NA
GSE242311_GSM7757977_hires_image_q3.png	AGTCAACACCACCATC-1	TYT_24	1061	1179.5	GSE242311	GSM7757977	hires	GSM7757977	TYT	Tumor	HyperCellular	Tumor Rich	NA
GSE242311_GSM7757977_hires_image_q3.png	AGTCAAGATGACACTT-1	TYT_24	1208.6	646.83	GSE242311	GSM7757977	hires	GSM7757977	TYT	Tumor	HyperCellular	Tumor Rich	NA
GSE242311_GSM7757977_hires_image_q3.png	AGTCACTAGCTCTCGA-1	TYT_24	1358.6	534.63	GSE242311	GSM7757977	hires	GSM7757977	TYT	Tumor	HyperCellular	Tumor Rich	NA
GSE242311_GSM7757977_hires_image_q3.png	AGTCAGCCACCGCCTG-1	TYT_24	524.32	1417.6	GSE242311	GSM7757977	hires	GSM7757977	TYT	Tumor	HyperCellular	Tumor Rich	NA
GSE242311_GSM7757977_hires_image_q3.png	AGTCCCGCCTTTAATT-1	TYT_24	541.22	613.53	GSE242311	GSM7757977	hires	GSM7757977	TYT	Tumor	HyperCellular	Tumor Rich	NA
GSE242311_GSM7757977_hires_image_q3.png	AGTCGACGGTCTCAAG-1	TYT_24	993.38	648.07	GSE242311	GSM7757977	hires	GSM7757977	TYT	Tumor	HyperCellular	Tumor Rich	NA
GSE242311_GSM7757977_hires_image_q3.png	AGTCGGCCCAAACGAC-1	TYT_24	717.16	1280.4	GSE242311	GSM7757977	hires	GSM7757977	TYT	Tumor	HyperCellular	Tumor Rich	NA
GSE242311_GSM7757977_hires_image_q3.png	AGTCGGCTCAACTTTA-1	TYT_24	1191.8	1475.6	GSE242311	GSM7757977	hires	GSM7757977	TYT	Tumor	HyperCellular	Tumor Rich	NA
GSE242311_GSM7757977_hires_image_q3.png	AGTCGTCGACCACCAA-1	TYT_24	1402.2	633.29	GSE242311	GSM7757977	hires	GSM7757977	TYT	Tumor	HyperCellular	Tumor Rich	NA
GSE242311_GSM7757977_hires_image_q3.png	AGTCGTGGGCATTACG-1	TYT_24	1277.4	1400.9	GSE242311	GSM7757977	hires	GSM7757977	TYT	Tumor	HyperCellular	Tumor Rich	NA
GSE242311_GSM7757977_hires_image_q3.png	AGTCTAAAGTATACTC-1	TYT_24	798.17	389.38	GSE242311	GSM7757977	hires	GSM7757977	TYT	Tumor	HyperCellular	Tumor Rich	NA
GSE242311_GSM7757977_hires_image_q3.png	AGTCTCACAAGACTAC-1	TYT_24	1341.9	1388.1	GSE242311	GSM7757977	hires	GSM7757977	TYT	Tumor	HyperCellular	Tumor Rich	NA
GSE242311_GSM7757977_hires_image_q3.png	AGTCTGGACATCCTTG-1	TYT_24	567.93	1516.2	GSE242311	GSM7757977	hires	GSM7757977	TYT	Tumor	HyperCellular	Tumor Rich	NA
GSE242311_GSM7757977_hires_image_q3.png	AGTCTTCTCCTCAAAT-1	TYT_24	693.8	946.66	GSE242311	GSM7757977	hires	GSM7757977	TYT	Tumor	HyperCellular	Tumor Rich	NA
GSE242311_GSM7757977_hires_image_q3.png	AGTGACCTACTTTACG-1	TYT_24	1125.2	1117.3	GSE242311	GSM7757977	hires	GSM7757977	TYT	Tumor	HyperCellular	Tumor Rich	NA
GSE242311_GSM7757977_hires_image_q3.png	AGTGAGACTTCCAGTA-1	TYT_24	929.01	685.47	GSE242311	GSM7757977	hires	GSM7757977	TYT	Tumor	HyperCellular	Tumor Rich	NA
GSE242311_GSM7757977_hires_image_q3.png	AGTGAGCCTCGCCGCC-1	TYT_24	798.79	488.41	GSE242311	GSM7757977	hires	GSM7757977	TYT	Tumor	HyperCellular	Tumor Rich	NA
GSE242311_GSM7757977_hires_image_q3.png	AGTGATATGAGTAGTT-1	TYT_24	1146.8	1154.3	GSE242311	GSM7757977	hires	GSM7757977	TYT	Tumor	HyperCellular	Tumor Rich	NA
GSE242311_GSM7757977_hires_image_q3.png	AGTGATTCAAGCAGGA-1	TYT_24	885.9	685.72	GSE242311	GSM7757977	hires	GSM7757977	TYT	Tumor	HyperCellular	Tumor Rich	NA
GSE242311_GSM7757977_hires_image_q3.png	AGTGCGTAGCTCGTAA-1	TYT_24	1168.9	1240.8	GSE242311	GSM7757977	hires	GSM7757977	TYT	Tumor	HyperCellular	Tumor Rich	NA
GSE242311_GSM7757977_hires_image_q3.png	AGTGGCGGCAATTTGA-1	TYT_24	691.81	600.24	GSE242311	GSM7757977	hires	GSM7757977	TYT	Tumor	HyperCellular	Tumor Rich	NA
GSE242311_GSM7757977_hires_image_q3.png	AGTGGCTCCGTCGGCC-1	TYT_24	1042	1612.5	GSE242311	GSM7757977	hires	GSM7757977	TYT	Tumor	HyperCellular	Tumor Rich	NA
GSE242311_GSM7757977_hires_image_q3.png	AGTGGTGTTACCCGTG-1	TYT_24	1192.8	1648.8	GSE242311	GSM7757977	hires	GSM7757977	TYT	Tumor	HyperCellular	Tumor Rich	NA
GSE242311_GSM7757977_hires_image_q3.png	AGTGGTTGCGTATAGG-1	TYT_24	934.61	1675	GSE242311	GSM7757977	hires	GSM7757977	TYT	Tumor	HyperCellular	Tumor Rich	NA
GSE242311_GSM7757977_hires_image_q3.png	AGTGTATTGCGCATTG-1	TYT_24	541.09	588.8	GSE242311	GSM7757977	hires	GSM7757977	TYT	Tumor	HyperCellular	Tumor Rich	NA
GSE242311_GSM7757977_hires_image_q3.png	AGTGTGCTAAGATCGC-1	TYT_24	482.57	1640.5	GSE242311	GSM7757977	hires	GSM7757977	TYT	Tumor	HyperCellular	Tumor Rich	NA
GSE242311_GSM7757977_hires_image_q3.png	AGTGTGGTCTATTGTG-1	TYT_24	632.17	1478.8	GSE242311	GSM7757977	hires	GSM7757977	TYT	Tumor	HyperCellular	Tumor Rich	NA
GSE242311_GSM7757977_hires_image_q3.png	AGTTAAACACTTGCGA-1	TYT_24	1039.6	1216.8	GSE242311	GSM7757977	hires	GSM7757977	TYT	Tumor	HyperCellular	Tumor Rich	NA
GSE242311_GSM7757977_hires_image_q3.png	AGTTAAGCGGTCCCGG-1	TYT_24	520.59	774.44	GSE242311	GSM7757977	hires	GSM7757977	TYT	Tumor	HyperCellular	Tumor Rich	NA
GSE242311_GSM7757977_hires_image_q3.png	AGTTAAGTCAACCGCT-1	TYT_24	1277.7	1450.4	GSE242311	GSM7757977	hires	GSM7757977	TYT	Tumor	HyperCellular	Tumor Rich	NA
GSE242311_GSM7757977_hires_image_q3.png	AGTTACCCTTAAGACT-1	TYT_24	697.9	1664	GSE242311	GSM7757977	hires	GSM7757977	TYT	Tumor	HyperCellular	Tumor Rich	NA
GSE242311_GSM7757977_hires_image_q3.png	AGTTACCGCACATGGT-1	TYT_24	740.52	1589.6	GSE242311	GSM7757977	hires	GSM7757977	TYT	Tumor	HyperCellular	Tumor Rich	NA
GSE242311_GSM7757977_hires_image_q3.png	AGTTACTCTATCGTGG-1	TYT_24	498.47	663.23	GSE242311	GSM7757977	hires	GSM7757977	TYT	Tumor	HyperCellular	Tumor Rich	NA
GSE242311_GSM7757977_hires_image_q3.png	AGTTCACCGGTTGGAC-1	TYT_24	611.79	1664.5	GSE242311	GSM7757977	hires	GSM7757977	TYT	Tumor	HyperCellular	Tumor Rich	NA
GSE242311_GSM7757977_hires_image_q3.png	AGTTCCTACAGAATTA-1	TYT_24	824.02	1143.7	GSE242311	GSM7757977	hires	GSM7757977	TYT	Tumor	HyperCellular	Tumor Rich	NA
GSE242311_GSM7757977_hires_image_q3.png	AGTTCCTATTTATGTT-1	TYT_24	1102.7	956.6	GSE242311	GSM7757977	hires	GSM7757977	TYT	Tumor	HyperCellular	Tumor Rich	NA
GSE242311_GSM7757977_hires_image_q3.png	AGTTCTGCGTTGTATC-1	TYT_24	460.33	1529.3	GSE242311	GSM7757977	hires	GSM7757977	TYT	Tumor	HyperCellular	Tumor Rich	NA
GSE242311_GSM7757977_hires_image_q3.png	AGTTGCTGACTGATAT-1	TYT_24	524.94	1541.2	GSE242311	GSM7757977	hires	GSM7757977	TYT	Tumor	HyperCellular	Tumor Rich	NA
GSE242311_GSM7757977_hires_image_q3.png	AGTTTCGCAGGTCGGA-1	TYT_24	435.85	997.6	GSE242311	GSM7757977	hires	GSM7757977	TYT	Tumor	HyperCellular	Tumor Rich	NA
GSE242311_GSM7757977_hires_image_q3.png	AGTTTGCACCTGCCTC-1	TYT_24	1424.9	843.53	GSE242311	GSM7757977	hires	GSM7757977	TYT	Tumor	HyperCellular	Tumor Rich	NA
GSE242311_GSM7757977_hires_image_q3.png	AGTTTGGCCAGACCTA-1	TYT_24	1191.2	1376.7	GSE242311	GSM7757977	hires	GSM7757977	TYT	Tumor	HyperCellular	Tumor Rich	NA
GSE242311_GSM7757977_hires_image_q3.png	ATAAACGGACCCGTAA-1	TYT_24	1189.1	1005.6	GSE242311	GSM7757977	hires	GSM7757977	TYT	Tumor	HyperCellular	Tumor Rich	NA
GSE242311_GSM7757977_hires_image_q3.png	ATAAAGGCTCGGTCGT-1	TYT_24	910.13	1143.2	GSE242311	GSM7757977	hires	GSM7757977	TYT	Tumor	HyperCellular	Tumor Rich	NA
GSE242311_GSM7757977_hires_image_q3.png	ATAAATATTAGCAGCT-1	TYT_24	997.73	1414.8	GSE242311	GSM7757977	hires	GSM7757977	TYT	Tumor	HyperCellular	Tumor Rich	NA
GSE242311_GSM7757977_hires_image_q3.png	ATAACGCCGGAGGGTC-1	TYT_24	929.39	759.78	GSE242311	GSM7757977	hires	GSM7757977	TYT	Tumor	HyperCellular	Tumor Rich	NA
GSE242311_GSM7757977_hires_image_q3.png	ATAAGGTGGAGAACAT-1	TYT_24	1252.8	869.25	GSE242311	GSM7757977	hires	GSM7757977	TYT	Tumor	HyperCellular	Tumor Rich	NA
GSE242311_GSM7757977_hires_image_q3.png	ATAAGTAGGATTCAGA-1	TYT_24	755.68	488.66	GSE242311	GSM7757977	hires	GSM7757977	TYT	Tumor	HyperCellular	Tumor Rich	NA
GSE242311_GSM7757977_hires_image_q3.png	ATAAGTAGGGCGACTC-1	TYT_24	949.02	425.66	GSE242311	GSM7757977	hires	GSM7757977	TYT	Tumor	HyperCellular	Tumor Rich	NA
GSE242311_GSM7757977_hires_image_q3.png	ATAAGTTACCGCGACG-1	TYT_24	1168.2	1117	GSE242311	GSM7757977	hires	GSM7757977	TYT	Tumor	HyperCellular	Tumor Rich	NA
GSE242311_GSM7757977_hires_image_q3.png	ATAATACCGTTAGCCG-1	TYT_24	525.06	1565.9	GSE242311	GSM7757977	hires	GSM7757977	TYT	Tumor	HyperCellular	Tumor Rich	NA
GSE242311_GSM7757977_hires_image_q3.png	ATAATAGCTGTTGAAT-1	TYT_24	1189	980.83	GSE242311	GSM7757977	hires	GSM7757977	TYT	Tumor	HyperCellular	Tumor Rich	NA
GSE242311_GSM7757977_hires_image_q3.png	ATAATAGTGTAGGGAC-1	TYT_24	567.18	1392.6	GSE242311	GSM7757977	hires	GSM7757977	TYT	Tumor	HyperCellular	Tumor Rich	NA
GSE242311_GSM7757977_hires_image_q3.png	ATACAGGCCCTCCAAT-1	TYT_24	1382	868.5	GSE242311	GSM7757977	hires	GSM7757977	TYT	Tumor	HyperCellular	Tumor Rich	NA
GSE242311_GSM7757977_hires_image_q3.png	ATACCACGGGCAACTT-1	TYT_24	933.11	1402.9	GSE242311	GSM7757977	hires	GSM7757977	TYT	Tumor	HyperCellular	Tumor Rich	NA
GSE242311_GSM7757977_hires_image_q3.png	ATACCTAACCAAGAAA-1	TYT_24	1425.7	967.16	GSE242311	GSM7757977	hires	GSM7757977	TYT	Tumor	HyperCellular	Tumor Rich	NA
GSE242311_GSM7757977_hires_image_q3.png	ATACGCCGGCGAAACC-1	TYT_24	1037.2	796.19	GSE242311	GSM7757977	hires	GSM7757977	TYT	Tumor	HyperCellular	Tumor Rich	NA
GSE242311_GSM7757977_hires_image_q3.png	ATACGGAACGTCGTTT-1	TYT_24	1385.5	1486.9	GSE242311	GSM7757977	hires	GSM7757977	TYT	Tumor	HyperCellular	Tumor Rich	NA
GSE242311_GSM7757977_hires_image_q3.png	ATACGGTGAAGATGCA-1	TYT_24	891.36	1625.7	GSE242311	GSM7757977	hires	GSM7757977	TYT	Tumor	HyperCellular	Tumor Rich	NA
GSE242311_GSM7757977_hires_image_q3.png	ATACGTCCACTCCTGT-1	TYT_24	1186.8	609.8	GSE242311	GSM7757977	hires	GSM7757977	TYT	Tumor	HyperCellular	Tumor Rich	NA
GSE242311_GSM7757977_hires_image_q3.png	ATACTAGCATGACCCT-1	TYT_24	629.56	1008.8	GSE242311	GSM7757977	hires	GSM7757977	TYT	Tumor	HyperCellular	Tumor Rich	NA
GSE242311_GSM7757977_hires_image_q3.png	ATACTTGTTCTCGAGC-1	TYT_24	826.88	1638.5	GSE242311	GSM7757977	hires	GSM7757977	TYT	Tumor	HyperCellular	Tumor Rich	NA
GSE242311_GSM7757977_hires_image_q3.png	ATAGACAACGGGACCT-1	TYT_24	778.04	624.59	GSE242311	GSM7757977	hires	GSM7757977	TYT	Tumor	HyperCellular	Tumor Rich	NA
GSE242311_GSM7757977_hires_image_q3.png	ATAGACGAAGAGAAAG-1	TYT_24	888.88	1205.2	GSE242311	GSM7757977	hires	GSM7757977	TYT	Tumor	HyperCellular	Tumor Rich	NA
GSE242311_GSM7757977_hires_image_q3.png	ATAGAGTACTGGGACA-1	TYT_24	738.03	1168.9	GSE242311	GSM7757977	hires	GSM7757977	TYT	Tumor	HyperCellular	Tumor Rich	NA
GSE242311_GSM7757977_hires_image_q3.png	ATAGAGTTATCAACTT-1	TYT_24	756.42	612.29	GSE242311	GSM7757977	hires	GSM7757977	TYT	Tumor	HyperCellular	Tumor Rich	NA
GSE242311_GSM7757977_hires_image_q3.png	ATAGCCTCAGTACCCA-1	TYT_24	568.3	1590.5	GSE242311	GSM7757977	hires	GSM7757977	TYT	Tumor	HyperCellular	Tumor Rich	NA
GSE242311_GSM7757977_hires_image_q3.png	ATAGCTGCTCTTGTTA-1	TYT_24	525.56	1640.2	GSE242311	GSM7757977	hires	GSM7757977	TYT	Tumor	HyperCellular	Tumor Rich	NA
GSE242311_GSM7757977_hires_image_q3.png	ATAGGCGGCTATAGAA-1	TYT_24	1105	1352.5	GSE242311	GSM7757977	hires	GSM7757977	TYT	Tumor	HyperCellular	Tumor Rich	NA
GSE242311_GSM7757977_hires_image_q3.png	ATAGGCTAGCTTCGCA-1	TYT_24	713.06	563.08	GSE242311	GSM7757977	hires	GSM7757977	TYT	Tumor	HyperCellular	Tumor Rich	NA
GSE242311_GSM7757977_hires_image_q3.png	ATAGGGATATCCTTGA-1	TYT_24	628.81	885.15	GSE242311	GSM7757977	hires	GSM7757977	TYT	Tumor	HyperCellular	Tumor Rich	NA
GSE242311_GSM7757977_hires_image_q3.png	ATAGGTTGGGCAGATG-1	TYT_24	780.03	970.89	GSE242311	GSM7757977	hires	GSM7757977	TYT	Tumor	HyperCellular	Tumor Rich	NA
GSE242311_GSM7757977_hires_image_q3.png	ATAGTGAAGCGTTCTC-1	TYT_24	1060.2	1055.9	GSE242311	GSM7757977	hires	GSM7757977	TYT	Tumor	HyperCellular	Tumor Rich	NA
GSE242311_GSM7757977_hires_image_q3.png	ATAGTTCCACCCACTC-1	TYT_24	992.51	499.59	GSE242311	GSM7757977	hires	GSM7757977	TYT	Tumor	HyperCellular	Tumor Rich	NA
GSE242311_GSM7757977_hires_image_q3.png	ATATAAAGCGCTCGTG-1	TYT_24	1425.3	917.71	GSE242311	GSM7757977	hires	GSM7757977	TYT	Tumor	HyperCellular	Tumor Rich	NA
GSE242311_GSM7757977_hires_image_q3.png	ATATCAACCTACAGAG-1	TYT_24	970.76	462.69	GSE242311	GSM7757977	hires	GSM7757977	TYT	Tumor	HyperCellular	Tumor Rich	NA
GSE242311_GSM7757977_hires_image_q3.png	ATATCGGTAGGGAGAT-1	TYT_24	991.89	400.68	GSE242311	GSM7757977	hires	GSM7757977	TYT	Tumor	HyperCellular	Tumor Rich	NA
GSE242311_GSM7757977_hires_image_q3.png	ATATCGTTCCTCGAAC-1	TYT_24	1423.7	620.86	GSE242311	GSM7757977	hires	GSM7757977	TYT	Tumor	HyperCellular	Tumor Rich	NA
GSE242311_GSM7757977_hires_image_q3.png	ATATCTCCCTCGTTAA-1	TYT_24	584.7	687.46	GSE242311	GSM7757977	hires	GSM7757977	TYT	Tumor	HyperCellular	Tumor Rich	NA
GSE242311_GSM7757977_hires_image_q3.png	ATATCTTAGGGCCTTC-1	TYT_24	930.88	1007	GSE242311	GSM7757977	hires	GSM7757977	TYT	Tumor	HyperCellular	Tumor Rich	NA
GSE242311_GSM7757977_hires_image_q3.png	ATATGTCTCCCTAGCC-1	TYT_24	928.27	561.84	GSE242311	GSM7757977	hires	GSM7757977	TYT	Tumor	HyperCellular	Tumor Rich	NA
GSE242311_GSM7757977_hires_image_q3.png	ATATTCAGTTAAACCT-1	TYT_24	1126	1265.7	GSE242311	GSM7757977	hires	GSM7757977	TYT	Tumor	HyperCellular	Tumor Rich	NA
GSE242311_GSM7757977_hires_image_q3.png	ATATTCCACATAGTGA-1	TYT_24	1274.1	807.24	GSE242311	GSM7757977	hires	GSM7757977	TYT	Tumor	HyperCellular	Tumor Rich	NA
GSE242311_GSM7757977_hires_image_q3.png	ATATTGCTGTCAAAGT-1	TYT_24	567.06	1367.9	GSE242311	GSM7757977	hires	GSM7757977	TYT	Tumor	HyperCellular	Tumor Rich	NA
GSE242311_GSM7757977_hires_image_q3.png	ATATTTAACCCTCAAG-1	TYT_24	845.14	1081.8	GSE242311	GSM7757977	hires	GSM7757977	TYT	Tumor	HyperCellular	Tumor Rich	NA
GSE242311_GSM7757977_hires_image_q3.png	ATCAAACGAAGGTTTG-1	TYT_24	1234.1	1351.7	GSE242311	GSM7757977	hires	GSM7757977	TYT	Tumor	HyperCellular	Tumor Rich	NA
GSE242311_GSM7757977_hires_image_q3.png	ATCAATCTGGGCTGCA-1	TYT_24	887.51	957.84	GSE242311	GSM7757977	hires	GSM7757977	TYT	Tumor	HyperCellular	Tumor Rich	NA
GSE242311_GSM7757977_hires_image_q3.png	ATCAATGCCGTGGCTG-1	TYT_24	1493.4	1523.3	GSE242311	GSM7757977	hires	GSM7757977	TYT	Tumor	HyperCellular	Tumor Rich	NA
GSE242311_GSM7757977_hires_image_q3.png	ATCACATTAGAATATC-1	TYT_24	606.57	749.22	GSE242311	GSM7757977	hires	GSM7757977	TYT	Tumor	HyperCellular	Tumor Rich	NA
GSE242311_GSM7757977_hires_image_q3.png	ATCACGTGCTAATTAA-1	TYT_24	1169.3	1314.9	GSE242311	GSM7757977	hires	GSM7757977	TYT	Tumor	HyperCellular	Tumor Rich	NA
GSE242311_GSM7757977_hires_image_q3.png	ATCACTTCATCCTCGC-1	TYT_24	629.06	934.61	GSE242311	GSM7757977	hires	GSM7757977	TYT	Tumor	HyperCellular	Tumor Rich	NA
GSE242311_GSM7757977_hires_image_q3.png	ATCAGACGGCACGCCG-1	TYT_24	1125.8	1241	GSE242311	GSM7757977	hires	GSM7757977	TYT	Tumor	HyperCellular	Tumor Rich	NA
GSE242311_GSM7757977_hires_image_q3.png	ATCAGCCTCATGCTGC-1	TYT_24	1402.4	682.87	GSE242311	GSM7757977	hires	GSM7757977	TYT	Tumor	HyperCellular	Tumor Rich	NA
GSE242311_GSM7757977_hires_image_q3.png	ATCAGCTCGTCCACTA-1	TYT_24	1235.4	1574.3	GSE242311	GSM7757977	hires	GSM7757977	TYT	Tumor	HyperCellular	Tumor Rich	NA
GSE242311_GSM7757977_hires_image_q3.png	ATCAGTAGGCAGGGAT-1	TYT_24	670.69	686.97	GSE242311	GSM7757977	hires	GSM7757977	TYT	Tumor	HyperCellular	Tumor Rich	NA
GSE242311_GSM7757977_hires_image_q3.png	ATCATCCAATATTTGT-1	TYT_24	1017.1	1031.3	GSE242311	GSM7757977	hires	GSM7757977	TYT	Tumor	HyperCellular	Tumor Rich	NA
GSE242311_GSM7757977_hires_image_q3.png	ATCCAACGCAGTCATA-1	TYT_24	717.28	1305.1	GSE242311	GSM7757977	hires	GSM7757977	TYT	Tumor	HyperCellular	Tumor Rich	NA
GSE242311_GSM7757977_hires_image_q3.png	ATCCAATGGAGGGTCC-1	TYT_24	1105.5	1426.7	GSE242311	GSM7757977	hires	GSM7757977	TYT	Tumor	HyperCellular	Tumor Rich	NA
GSE242311_GSM7757977_hires_image_q3.png	ATCCAATGGTACCGAA-1	TYT_24	956.23	1687.2	GSE242311	GSM7757977	hires	GSM7757977	TYT	Tumor	HyperCellular	Tumor Rich	NA
GSE242311_GSM7757977_hires_image_q3.png	ATCCAGAGCAACAACC-1	TYT_24	1254.3	1116.5	GSE242311	GSM7757977	hires	GSM7757977	TYT	Tumor	HyperCellular	Tumor Rich	NA
GSE242311_GSM7757977_hires_image_q3.png	ATCCAGGATTCGTGAA-1	TYT_24	1039.5	1192.1	GSE242311	GSM7757977	hires	GSM7757977	TYT	Tumor	HyperCellular	Tumor Rich	NA
GSE242311_GSM7757977_hires_image_q3.png	ATCCTACCTAAGCTCT-1	TYT_24	1125.5	1166.7	GSE242311	GSM7757977	hires	GSM7757977	TYT	Tumor	HyperCellular	Tumor Rich	NA
GSE242311_GSM7757977_hires_image_q3.png	ATCCTGAATCGCTGCG-1	TYT_24	997.85	1439.6	GSE242311	GSM7757977	hires	GSM7757977	TYT	Tumor	HyperCellular	Tumor Rich	NA
GSE242311_GSM7757977_hires_image_q3.png	ATCCTGCGTGGAATGG-1	TYT_24	1147.1	1179	GSE242311	GSM7757977	hires	GSM7757977	TYT	Tumor	HyperCellular	Tumor Rich	NA
GSE242311_GSM7757977_hires_image_q3.png	ATCGACCCAATACAGA-1	TYT_24	1102.8	981.32	GSE242311	GSM7757977	hires	GSM7757977	TYT	Tumor	HyperCellular	Tumor Rich	NA
GSE242311_GSM7757977_hires_image_q3.png	ATCGACTCTTTCCGTT-1	TYT_24	672.55	1008.5	GSE242311	GSM7757977	hires	GSM7757977	TYT	Tumor	HyperCellular	Tumor Rich	NA
GSE242311_GSM7757977_hires_image_q3.png	ATCGCACGCCGGGAGA-1	TYT_24	715.92	1057.7	GSE242311	GSM7757977	hires	GSM7757977	TYT	Tumor	HyperCellular	Tumor Rich	NA
GSE242311_GSM7757977_hires_image_q3.png	ATCGCTGCGTGCAGCA-1	TYT_24	669.07	390.12	GSE242311	GSM7757977	hires	GSM7757977	TYT	Tumor	HyperCellular	Tumor Rich	NA
GSE242311_GSM7757977_hires_image_q3.png	ATCGGCAAGCAGTCCA-1	TYT_24	605.58	576.01	GSE242311	GSM7757977	hires	GSM7757977	TYT	Tumor	HyperCellular	Tumor Rich	NA
GSE242311_GSM7757977_hires_image_q3.png	ATCGGTTACCTAGTAA-1	TYT_24	913.11	1662.7	GSE242311	GSM7757977	hires	GSM7757977	TYT	Tumor	HyperCellular	Tumor Rich	NA
GSE242311_GSM7757977_hires_image_q3.png	ATCGTATTCCGAGAAC-1	TYT_24	805.75	1725.2	GSE242311	GSM7757977	hires	GSM7757977	TYT	Tumor	HyperCellular	Tumor Rich	NA
GSE242311_GSM7757977_hires_image_q3.png	ATCGTGGAAAGTCTGG-1	TYT_24	1536.1	1473.6	GSE242311	GSM7757977	hires	GSM7757977	TYT	Tumor	HyperCellular	Tumor Rich	NA
GSE242311_GSM7757977_hires_image_q3.png	ATCTAATATCCTACGG-1	TYT_24	1360.8	930.38	GSE242311	GSM7757977	hires	GSM7757977	TYT	Tumor	HyperCellular	Tumor Rich	NA
GSE242311_GSM7757977_hires_image_q3.png	ATCTCCCTGCAATCTA-1	TYT_24	521.21	873.35	GSE242311	GSM7757977	hires	GSM7757977	TYT	Tumor	HyperCellular	Tumor Rich	NA
GSE242311_GSM7757977_hires_image_q3.png	ATCTGACATGGAAGGA-1	TYT_24	1534.9	1251	GSE242311	GSM7757977	hires	GSM7757977	TYT	Tumor	HyperCellular	Tumor Rich	NA
GSE242311_GSM7757977_hires_image_q3.png	ATCTGATAGTGTCTTA-1	TYT_24	525.44	1615.5	GSE242311	GSM7757977	hires	GSM7757977	TYT	Tumor	HyperCellular	Tumor Rich	NA
GSE242311_GSM7757977_hires_image_q3.png	ATCTGCACCTCTGCGA-1	TYT_24	798.92	513.13	GSE242311	GSM7757977	hires	GSM7757977	TYT	Tumor	HyperCellular	Tumor Rich	NA
GSE242311_GSM7757977_hires_image_q3.png	ATCTGCTGTTATCGCC-1	TYT_24	1619.7	1052.6	GSE242311	GSM7757977	hires	GSM7757977	TYT	Tumor	HyperCellular	Tumor Rich	NA
GSE242311_GSM7757977_hires_image_q3.png	ATCTGGTTAAGACTGT-1	TYT_24	736.05	822.65	GSE242311	GSM7757977	hires	GSM7757977	TYT	Tumor	HyperCellular	Tumor Rich	NA
GSE242311_GSM7757977_hires_image_q3.png	ATCTGTAATTGTACCC-1	TYT_24	500.71	1059	GSE242311	GSM7757977	hires	GSM7757977	TYT	Tumor	HyperCellular	Tumor Rich	NA
GSE242311_GSM7757977_hires_image_q3.png	ATCTTGACCTGCAACG-1	TYT_24	738.41	1218.4	GSE242311	GSM7757977	hires	GSM7757977	TYT	Tumor	HyperCellular	Tumor Rich	NA
GSE242311_GSM7757977_hires_image_q3.png	ATCTTGACTTGTCCAA-1	TYT_24	819.92	426.4	GSE242311	GSM7757977	hires	GSM7757977	TYT	Tumor	HyperCellular	Tumor Rich	NA
GSE242311_GSM7757977_hires_image_q3.png	ATGAAGCCAAGGAGCC-1	TYT_24	652.17	1194.2	GSE242311	GSM7757977	hires	GSM7757977	TYT	Tumor	HyperCellular	Tumor Rich	NA
GSE242311_GSM7757977_hires_image_q3.png	ATGAAGTGGACCCAGC-1	TYT_24	827.25	1712.7	GSE242311	GSM7757977	hires	GSM7757977	TYT	Tumor	HyperCellular	Tumor Rich	NA
GSE242311_GSM7757977_hires_image_q3.png	ATGACGCCGGCTCTAA-1	TYT_24	522.2	1046.6	GSE242311	GSM7757977	hires	GSM7757977	TYT	Tumor	HyperCellular	Tumor Rich	NA
GSE242311_GSM7757977_hires_image_q3.png	ATGACGCGTTCTATCC-1	TYT_24	1298.9	1388.4	GSE242311	GSM7757977	hires	GSM7757977	TYT	Tumor	HyperCellular	Tumor Rich	NA
GSE242311_GSM7757977_hires_image_q3.png	ATGACTATCAGCTGTG-1	TYT_24	1534.6	1226.2	GSE242311	GSM7757977	hires	GSM7757977	TYT	Tumor	HyperCellular	Tumor Rich	NA
GSE242311_GSM7757977_hires_image_q3.png	ATGACTATGCGACATT-1	TYT_24	1208.7	671.56	GSE242311	GSM7757977	hires	GSM7757977	TYT	Tumor	HyperCellular	Tumor Rich	NA
GSE242311_GSM7757977_hires_image_q3.png	ATGAGGAGTGTTAATC-1	TYT_24	717.41	1329.9	GSE242311	GSM7757977	hires	GSM7757977	TYT	Tumor	HyperCellular	Tumor Rich	NA
GSE242311_GSM7757977_hires_image_q3.png	ATGATCGGGAATAGAC-1	TYT_24	522.45	1096	GSE242311	GSM7757977	hires	GSM7757977	TYT	Tumor	HyperCellular	Tumor Rich	NA
GSE242311_GSM7757977_hires_image_q3.png	ATGATGCAATGGTACA-1	TYT_24	1125.3	1142	GSE242311	GSM7757977	hires	GSM7757977	TYT	Tumor	HyperCellular	Tumor Rich	NA
GSE242311_GSM7757977_hires_image_q3.png	ATGCACCTTCCTTAAT-1	TYT_24	611.92	1689.2	GSE242311	GSM7757977	hires	GSM7757977	TYT	Tumor	HyperCellular	Tumor Rich	NA
GSE242311_GSM7757977_hires_image_q3.png	ATGCACTACCGCATTG-1	TYT_24	759.78	1206	GSE242311	GSM7757977	hires	GSM7757977	TYT	Tumor	HyperCellular	Tumor Rich	NA
GSE242311_GSM7757977_hires_image_q3.png	ATGCATGATCCAGGAT-1	TYT_24	715.3	958.83	GSE242311	GSM7757977	hires	GSM7757977	TYT	Tumor	HyperCellular	Tumor Rich	NA
GSE242311_GSM7757977_hires_image_q3.png	ATGCCAATCGCTCTGC-1	TYT_24	497.35	465.3	GSE242311	GSM7757977	hires	GSM7757977	TYT	Tumor	HyperCellular	Tumor Rich	NA
GSE242311_GSM7757977_hires_image_q3.png	ATGCCGGTTGATGGGA-1	TYT_24	584.95	736.92	GSE242311	GSM7757977	hires	GSM7757977	TYT	Tumor	HyperCellular	Tumor Rich	NA
GSE242311_GSM7757977_hires_image_q3.png	ATGCGACAATTGGTCC-1	TYT_24	453.99	416.09	GSE242311	GSM7757977	hires	GSM7757977	TYT	Tumor	HyperCellular	Tumor Rich	NA
GSE242311_GSM7757977_hires_image_q3.png	ATGCGACAGTCCCATT-1	TYT_24	930.13	883.41	GSE242311	GSM7757977	hires	GSM7757977	TYT	Tumor	HyperCellular	Tumor Rich	NA
GSE242311_GSM7757977_hires_image_q3.png	ATGCTCAGTGTTGCAT-1	TYT_24	631.8	1404.5	GSE242311	GSM7757977	hires	GSM7757977	TYT	Tumor	HyperCellular	Tumor Rich	NA
GSE242311_GSM7757977_hires_image_q3.png	ATGGAGCAGGCCGTGA-1	TYT_24	952	945.17	GSE242311	GSM7757977	hires	GSM7757977	TYT	Tumor	HyperCellular	Tumor Rich	NA
GSE242311_GSM7757977_hires_image_q3.png	ATGGATCCGGCGTCCG-1	TYT_24	585.2	786.37	GSE242311	GSM7757977	hires	GSM7757977	TYT	Tumor	HyperCellular	Tumor Rich	NA
GSE242311_GSM7757977_hires_image_q3.png	ATGGATTGACCAAACG-1	TYT_24	758.66	1008	GSE242311	GSM7757977	hires	GSM7757977	TYT	Tumor	HyperCellular	Tumor Rich	NA
GSE242311_GSM7757977_hires_image_q3.png	ATGGCAGCCGAGAAAC-1	TYT_24	891.49	1650.4	GSE242311	GSM7757977	hires	GSM7757977	TYT	Tumor	HyperCellular	Tumor Rich	NA
GSE242311_GSM7757977_hires_image_q3.png	ATGGGACCTGCTGAAC-1	TYT_24	1492.5	1375	GSE242311	GSM7757977	hires	GSM7757977	TYT	Tumor	HyperCellular	Tumor Rich	NA
GSE242311_GSM7757977_hires_image_q3.png	ATGGGTGTATACCTCC-1	TYT_24	1557.5	1461.2	GSE242311	GSM7757977	hires	GSM7757977	TYT	Tumor	HyperCellular	Tumor Rich	NA
GSE242311_GSM7757977_hires_image_q3.png	ATGTAAGGCTGCTCTT-1	TYT_24	862.66	376.7	GSE242311	GSM7757977	hires	GSM7757977	TYT	Tumor	HyperCellular	Tumor Rich	NA
GSE242311_GSM7757977_hires_image_q3.png	ATGTCATTTCCCATTG-1	TYT_24	569.05	1714.2	GSE242311	GSM7757977	hires	GSM7757977	TYT	Tumor	HyperCellular	Tumor Rich	NA
GSE242311_GSM7757977_hires_image_q3.png	ATGTGAAAGCCTAATG-1	TYT_24	1170.3	1488.2	GSE242311	GSM7757977	hires	GSM7757977	TYT	Tumor	HyperCellular	Tumor Rich	NA
GSE242311_GSM7757977_hires_image_q3.png	ATGTGCATCCGACGCA-1	TYT_24	672.93	1058	GSE242311	GSM7757977	hires	GSM7757977	TYT	Tumor	HyperCellular	Tumor Rich	NA
GSE242311_GSM7757977_hires_image_q3.png	ATGTGGACATCTTGAT-1	TYT_24	1188.3	881.92	GSE242311	GSM7757977	hires	GSM7757977	TYT	Tumor	HyperCellular	Tumor Rich	NA
GSE242311_GSM7757977_hires_image_q3.png	ATGTTACGAGCAATAC-1	TYT_24	502.7	1405.3	GSE242311	GSM7757977	hires	GSM7757977	TYT	Tumor	HyperCellular	Tumor Rich	NA
GSE242311_GSM7757977_hires_image_q3.png	ATGTTCCTGCCCACCT-1	TYT_24	525.68	1665	GSE242311	GSM7757977	hires	GSM7757977	TYT	Tumor	HyperCellular	Tumor Rich	NA
GSE242311_GSM7757977_hires_image_q3.png	ATGTTCGTCGACCCAC-1	TYT_24	912.61	1588.6	GSE242311	GSM7757977	hires	GSM7757977	TYT	Tumor	HyperCellular	Tumor Rich	NA
GSE242311_GSM7757977_hires_image_q3.png	ATGTTGTAGTCTGTTT-1	TYT_24	1577.5	1176.5	GSE242311	GSM7757977	hires	GSM7757977	TYT	Tumor	HyperCellular	Tumor Rich	NA
GSE242311_GSM7757977_hires_image_q3.png	ATTAAACATGCGGACC-1	TYT_24	1103.1	1030.9	GSE242311	GSM7757977	hires	GSM7757977	TYT	Tumor	HyperCellular	Tumor Rich	NA
GSE242311_GSM7757977_hires_image_q3.png	ATTAACACCTGAGATA-1	TYT_24	590.79	1751.2	GSE242311	GSM7757977	hires	GSM7757977	TYT	Tumor	HyperCellular	Tumor Rich	NA
GSE242311_GSM7757977_hires_image_q3.png	ATTAATACTACGCGGG-1	TYT_24	650.68	946.91	GSE242311	GSM7757977	hires	GSM7757977	TYT	Tumor	HyperCellular	Tumor Rich	NA
GSE242311_GSM7757977_hires_image_q3.png	ATTAATGAACCAGTCG-1	TYT_24	671.31	786	GSE242311	GSM7757977	hires	GSM7757977	TYT	Tumor	HyperCellular	Tumor Rich	NA
GSE242311_GSM7757977_hires_image_q3.png	ATTAATTCGGTCACTC-1	TYT_24	478.59	947.78	GSE242311	GSM7757977	hires	GSM7757977	TYT	Tumor	HyperCellular	Tumor Rich	NA
GSE242311_GSM7757977_hires_image_q3.png	ATTACAACTACCGGCC-1	TYT_24	412.49	688.46	GSE242311	GSM7757977	hires	GSM7757977	TYT	Tumor	HyperCellular	Tumor Rich	NA
GSE242311_GSM7757977_hires_image_q3.png	ATTACGCGCTGGCAGG-1	TYT_24	1040.6	1389.9	GSE242311	GSM7757977	hires	GSM7757977	TYT	Tumor	HyperCellular	Tumor Rich	NA
GSE242311_GSM7757977_hires_image_q3.png	ATTACTAGCCTCTTGC-1	TYT_24	566.19	1219.4	GSE242311	GSM7757977	hires	GSM7757977	TYT	Tumor	HyperCellular	Tumor Rich	NA
GSE242311_GSM7757977_hires_image_q3.png	ATTACTTACTGGGCAT-1	TYT_24	648.32	526.3	GSE242311	GSM7757977	hires	GSM7757977	TYT	Tumor	HyperCellular	Tumor Rich	NA
GSE242311_GSM7757977_hires_image_q3.png	ATTAGATTCCTCAGCA-1	TYT_24	712.56	464.18	GSE242311	GSM7757977	hires	GSM7757977	TYT	Tumor	HyperCellular	Tumor Rich	NA
GSE242311_GSM7757977_hires_image_q3.png	ATTAGATTGATAGCGG-1	TYT_24	587.31	1157.5	GSE242311	GSM7757977	hires	GSM7757977	TYT	Tumor	HyperCellular	Tumor Rich	NA
GSE242311_GSM7757977_hires_image_q3.png	ATTAGGCGATGCTTTC-1	TYT_24	973.12	883.16	GSE242311	GSM7757977	hires	GSM7757977	TYT	Tumor	HyperCellular	Tumor Rich	NA
GSE242311_GSM7757977_hires_image_q3.png	ATTATACTTTGCTCGT-1	TYT_24	563.83	798.92	GSE242311	GSM7757977	hires	GSM7757977	TYT	Tumor	HyperCellular	Tumor Rich	NA
GSE242311_GSM7757977_hires_image_q3.png	ATTATAGCTACTTTAC-1	TYT_24	884.03	339.43	GSE242311	GSM7757977	hires	GSM7757977	TYT	Tumor	HyperCellular	Tumor Rich	NA
GSE242311_GSM7757977_hires_image_q3.png	ATTATGCCATAGGGAG-1	TYT_24	630.06	1107.8	GSE242311	GSM7757977	hires	GSM7757977	TYT	Tumor	HyperCellular	Tumor Rich	NA
GSE242311_GSM7757977_hires_image_q3.png	ATTATTATGTCCGTCA-1	TYT_24	1449	1301	GSE242311	GSM7757977	hires	GSM7757977	TYT	Tumor	HyperCellular	Tumor Rich	NA
GSE242311_GSM7757977_hires_image_q3.png	ATTCACTGATGTTGGA-1	TYT_24	1382.3	917.95	GSE242311	GSM7757977	hires	GSM7757977	TYT	Tumor	HyperCellular	Tumor Rich	NA
GSE242311_GSM7757977_hires_image_q3.png	ATTCAGGACCTATTTC-1	TYT_24	605.45	551.28	GSE242311	GSM7757977	hires	GSM7757977	TYT	Tumor	HyperCellular	Tumor Rich	NA
GSE242311_GSM7757977_hires_image_q3.png	ATTCAGTAGCAGGGTC-1	TYT_24	761.27	1453.4	GSE242311	GSM7757977	hires	GSM7757977	TYT	Tumor	HyperCellular	Tumor Rich	NA
GSE242311_GSM7757977_hires_image_q3.png	ATTCATATACTGTCCA-1	TYT_24	1167.6	1018.1	GSE242311	GSM7757977	hires	GSM7757977	TYT	Tumor	HyperCellular	Tumor Rich	NA
GSE242311_GSM7757977_hires_image_q3.png	ATTCCCACATAAACAA-1	TYT_24	739.77	1465.8	GSE242311	GSM7757977	hires	GSM7757977	TYT	Tumor	HyperCellular	Tumor Rich	NA
GSE242311_GSM7757977_hires_image_q3.png	ATTCCTCCGCCAGTGC-1	TYT_24	674.17	1280.7	GSE242311	GSM7757977	hires	GSM7757977	TYT	Tumor	HyperCellular	Tumor Rich	NA
GSE242311_GSM7757977_hires_image_q3.png	ATTCGACGCCGGGCCT-1	TYT_24	954.86	1439.8	GSE242311	GSM7757977	hires	GSM7757977	TYT	Tumor	HyperCellular	Tumor Rich	NA
GSE242311_GSM7757977_hires_image_q3.png	ATTCGTGCTATCTCTT-1	TYT_24	1078	400.19	GSE242311	GSM7757977	hires	GSM7757977	TYT	Tumor	HyperCellular	Tumor Rich	NA
GSE242311_GSM7757977_hires_image_q3.png	ATTCTCGTCTCTTTAG-1	TYT_24	415.1	1133.8	GSE242311	GSM7757977	hires	GSM7757977	TYT	Tumor	HyperCellular	Tumor Rich	NA
GSE242311_GSM7757977_hires_image_q3.png	ATTGATGAGTCCTAAC-1	TYT_24	885.15	537.36	GSE242311	GSM7757977	hires	GSM7757977	TYT	Tumor	HyperCellular	Tumor Rich	NA
GSE242311_GSM7757977_hires_image_q3.png	ATTGCTGCTCCTCCAT-1	TYT_24	932.12	1229.7	GSE242311	GSM7757977	hires	GSM7757977	TYT	Tumor	HyperCellular	Tumor Rich	NA
GSE242311_GSM7757977_hires_image_q3.png	ATTGGGAATATCTTGG-1	TYT_24	436.47	1121.2	GSE242311	GSM7757977	hires	GSM7757977	TYT	Tumor	HyperCellular	Tumor Rich	NA
GSE242311_GSM7757977_hires_image_q3.png	ATTGGTAGGATCCGCT-1	TYT_24	719.77	1725.7	GSE242311	GSM7757977	hires	GSM7757977	TYT	Tumor	HyperCellular	Tumor Rich	NA
GSE242311_GSM7757977_hires_image_q3.png	ATTGTCGCAATACCTT-1	TYT_24	498.72	712.69	GSE242311	GSM7757977	hires	GSM7757977	TYT	Tumor	HyperCellular	Tumor Rich	NA
GSE242311_GSM7757977_hires_image_q3.png	ATTTACAGTTTACTGG-1	TYT_24	824.89	1292.2	GSE242311	GSM7757977	hires	GSM7757977	TYT	Tumor	HyperCellular	Tumor Rich	NA
GSE242311_GSM7757977_hires_image_q3.png	ATTTACTAAGTCCATT-1	TYT_24	841.17	389.13	GSE242311	GSM7757977	hires	GSM7757977	TYT	Tumor	HyperCellular	Tumor Rich	NA
GSE242311_GSM7757977_hires_image_q3.png	ATTTCATTATTTCGCG-1	TYT_24	477.72	799.42	GSE242311	GSM7757977	hires	GSM7757977	TYT	Tumor	HyperCellular	Tumor Rich	NA
GSE242311_GSM7757977_hires_image_q3.png	ATTTCCGGGTTCTGCG-1	TYT_24	1363	1326.3	GSE242311	GSM7757977	hires	GSM7757977	TYT	Tumor	HyperCellular	Tumor Rich	NA
GSE242311_GSM7757977_hires_image_q3.png	ATTTGCGCGAGTAGCT-1	TYT_24	1320.3	1376	GSE242311	GSM7757977	hires	GSM7757977	TYT	Tumor	HyperCellular	Tumor Rich	NA
GSE242311_GSM7757977_hires_image_q3.png	ATTTGTCTTGGGAGCT-1	TYT_24	1036.9	722.01	GSE242311	GSM7757977	hires	GSM7757977	TYT	Tumor	HyperCellular	Tumor Rich	NA
GSE242311_GSM7757977_hires_image_q3.png	ATTTGTTCCAGGGCTC-1	TYT_24	585.82	885.4	GSE242311	GSM7757977	hires	GSM7757977	TYT	Tumor	HyperCellular	Tumor Rich	NA
GSE242311_GSM7757977_hires_image_q3.png	CAAACGAGTATCGCAG-1	TYT_24	1190.1	1178.8	GSE242311	GSM7757977	hires	GSM7757977	TYT	Tumor	HyperCellular	Tumor Rich	NA
GSE242311_GSM7757977_hires_image_q3.png	CAAACGGTCGCACTTT-1	TYT_24	824.76	1267.5	GSE242311	GSM7757977	hires	GSM7757977	TYT	Tumor	HyperCellular	Tumor Rich	NA
GSE242311_GSM7757977_hires_image_q3.png	CAAAGATTATTGGGCC-1	TYT_24	1384.9	1387.9	GSE242311	GSM7757977	hires	GSM7757977	TYT	Tumor	HyperCellular	Tumor Rich	NA
GSE242311_GSM7757977_hires_image_q3.png	CAAATCTCTCACAAGG-1	TYT_24	1127.1	1463.6	GSE242311	GSM7757977	hires	GSM7757977	TYT	Tumor	HyperCellular	Tumor Rich	NA
GSE242311_GSM7757977_hires_image_q3.png	CAAATGTCCTTCCGTG-1	TYT_24	1146.6	1104.8	GSE242311	GSM7757977	hires	GSM7757977	TYT	Tumor	HyperCellular	Tumor Rich	NA
GSE242311_GSM7757977_hires_image_q3.png	CAACGACCCGTTTACA-1	TYT_24	608.81	1145	GSE242311	GSM7757977	hires	GSM7757977	TYT	Tumor	HyperCellular	Tumor Rich	NA
GSE242311_GSM7757977_hires_image_q3.png	CAACGGTTCTTGATAC-1	TYT_24	566.56	1293.7	GSE242311	GSM7757977	hires	GSM7757977	TYT	Tumor	HyperCellular	Tumor Rich	NA
GSE242311_GSM7757977_hires_image_q3.png	CAACTATATCGAATGC-1	TYT_24	499.09	786.87	GSE242311	GSM7757977	hires	GSM7757977	TYT	Tumor	HyperCellular	Tumor Rich	NA
GSE242311_GSM7757977_hires_image_q3.png	CAACTCCTTGATCCCG-1	TYT_24	566.07	1194.7	GSE242311	GSM7757977	hires	GSM7757977	TYT	Tumor	HyperCellular	Tumor Rich	NA
GSE242311_GSM7757977_hires_image_q3.png	CAACTGCTCATCCGAT-1	TYT_24	1447.8	1078.4	GSE242311	GSM7757977	hires	GSM7757977	TYT	Tumor	HyperCellular	Tumor Rich	NA
GSE242311_GSM7757977_hires_image_q3.png	CAACTTGTAGTGGGCA-1	TYT_24	372.73	1257.7	GSE242311	GSM7757977	hires	GSM7757977	TYT	Tumor	HyperCellular	Tumor Rich	NA
GSE242311_GSM7757977_hires_image_q3.png	CAAGAGGGCGGAGTAC-1	TYT_24	1166.6	844.89	GSE242311	GSM7757977	hires	GSM7757977	TYT	Tumor	HyperCellular	Tumor Rich	NA
GSE242311_GSM7757977_hires_image_q3.png	CAAGCACCAAATGCCT-1	TYT_24	564.58	947.4	GSE242311	GSM7757977	hires	GSM7757977	TYT	Tumor	HyperCellular	Tumor Rich	NA
GSE242311_GSM7757977_hires_image_q3.png	CAAGGATCGCATGTTC-1	TYT_24	1038	919.94	GSE242311	GSM7757977	hires	GSM7757977	TYT	Tumor	HyperCellular	Tumor Rich	NA
GSE242311_GSM7757977_hires_image_q3.png	CAAGGTCCTATAGGCT-1	TYT_24	905.9	401.18	GSE242311	GSM7757977	hires	GSM7757977	TYT	Tumor	HyperCellular	Tumor Rich	NA
GSE242311_GSM7757977_hires_image_q3.png	CAATAAACCTTGGCCC-1	TYT_24	736.17	847.38	GSE242311	GSM7757977	hires	GSM7757977	TYT	Tumor	HyperCellular	Tumor Rich	NA
GSE242311_GSM7757977_hires_image_q3.png	CAATACGCTCTGAGGC-1	TYT_24	1042.1	1637.3	GSE242311	GSM7757977	hires	GSM7757977	TYT	Tumor	HyperCellular	Tumor Rich	NA
GSE242311_GSM7757977_hires_image_q3.png	CAATATTCTTGACCTA-1	TYT_24	1341.2	1264.5	GSE242311	GSM7757977	hires	GSM7757977	TYT	Tumor	HyperCellular	Tumor Rich	NA
GSE242311_GSM7757977_hires_image_q3.png	CAATCCCTATACCAGC-1	TYT_24	433.98	676.03	GSE242311	GSM7757977	hires	GSM7757977	TYT	Tumor	HyperCellular	Tumor Rich	NA
GSE242311_GSM7757977_hires_image_q3.png	CAATCCTGCCGTGGAG-1	TYT_24	481.57	1467.3	GSE242311	GSM7757977	hires	GSM7757977	TYT	Tumor	HyperCellular	Tumor Rich	NA
GSE242311_GSM7757977_hires_image_q3.png	CAATGCGAGAAGTATC-1	TYT_24	1338.2	744.99	GSE242311	GSM7757977	hires	GSM7757977	TYT	Tumor	HyperCellular	Tumor Rich	NA
GSE242311_GSM7757977_hires_image_q3.png	CAATGGATCTCTACCA-1	TYT_24	778.42	698.77	GSE242311	GSM7757977	hires	GSM7757977	TYT	Tumor	HyperCellular	Tumor Rich	NA
GSE242311_GSM7757977_hires_image_q3.png	CAATTAAGGGTGATGA-1	TYT_24	801.4	958.34	GSE242311	GSM7757977	hires	GSM7757977	TYT	Tumor	HyperCellular	Tumor Rich	NA
GSE242311_GSM7757977_hires_image_q3.png	CAATTTCGTATAAGGG-1	TYT_24	973.75	982.07	GSE242311	GSM7757977	hires	GSM7757977	TYT	Tumor	HyperCellular	Tumor Rich	NA
GSE242311_GSM7757977_hires_image_q3.png	CACAATGAGCTGCTAT-1	TYT_24	1082.2	1142.2	GSE242311	GSM7757977	hires	GSM7757977	TYT	Tumor	HyperCellular	Tumor Rich	NA
GSE242311_GSM7757977_hires_image_q3.png	CACACAGGGATAGATT-1	TYT_24	718.03	1428.9	GSE242311	GSM7757977	hires	GSM7757977	TYT	Tumor	HyperCellular	Tumor Rich	NA
GSE242311_GSM7757977_hires_image_q3.png	CACACGCGCTGTCTTA-1	TYT_24	885.77	661	GSE242311	GSM7757977	hires	GSM7757977	TYT	Tumor	HyperCellular	Tumor Rich	NA
GSE242311_GSM7757977_hires_image_q3.png	CACAGCACCCACGGCA-1	TYT_24	844.89	1032.3	GSE242311	GSM7757977	hires	GSM7757977	TYT	Tumor	HyperCellular	Tumor Rich	NA
GSE242311_GSM7757977_hires_image_q3.png	CACAGCTAGGGAGTGA-1	TYT_24	608.06	1021.3	GSE242311	GSM7757977	hires	GSM7757977	TYT	Tumor	HyperCellular	Tumor Rich	NA
GSE242311_GSM7757977_hires_image_q3.png	CACATATTAGCAGGAT-1	TYT_24	1188.2	857.19	GSE242311	GSM7757977	hires	GSM7757977	TYT	Tumor	HyperCellular	Tumor Rich	NA
GSE242311_GSM7757977_hires_image_q3.png	CACATCGTGCACGCGC-1	TYT_24	1470.5	1288.5	GSE242311	GSM7757977	hires	GSM7757977	TYT	Tumor	HyperCellular	Tumor Rich	NA
GSE242311_GSM7757977_hires_image_q3.png	CACATCTCACCGACGA-1	TYT_24	1403.3	831.23	GSE242311	GSM7757977	hires	GSM7757977	TYT	Tumor	HyperCellular	Tumor Rich	NA
GSE242311_GSM7757977_hires_image_q3.png	CACATGATTCAGCAAC-1	TYT_24	995.24	969.64	GSE242311	GSM7757977	hires	GSM7757977	TYT	Tumor	HyperCellular	Tumor Rich	NA
GSE242311_GSM7757977_hires_image_q3.png	CACATTCTTTCGATGG-1	TYT_24	562.96	650.56	GSE242311	GSM7757977	hires	GSM7757977	TYT	Tumor	HyperCellular	Tumor Rich	NA
GSE242311_GSM7757977_hires_image_q3.png	CACCACGCCACACAGA-1	TYT_24	1042.2	1662	GSE242311	GSM7757977	hires	GSM7757977	TYT	Tumor	HyperCellular	Tumor Rich	NA
GSE242311_GSM7757977_hires_image_q3.png	CACCAGTCAGCATGCA-1	TYT_24	1471.6	1486.4	GSE242311	GSM7757977	hires	GSM7757977	TYT	Tumor	HyperCellular	Tumor Rich	NA
GSE242311_GSM7757977_hires_image_q3.png	CACCCAAATCTTATGT-1	TYT_24	927.77	462.94	GSE242311	GSM7757977	hires	GSM7757977	TYT	Tumor	HyperCellular	Tumor Rich	NA
GSE242311_GSM7757977_hires_image_q3.png	CACCCACGAGGCAATT-1	TYT_24	606.2	699.76	GSE242311	GSM7757977	hires	GSM7757977	TYT	Tumor	HyperCellular	Tumor Rich	NA
GSE242311_GSM7757977_hires_image_q3.png	CACCCGGTTTGTGACT-1	TYT_24	1319.8	1276.9	GSE242311	GSM7757977	hires	GSM7757977	TYT	Tumor	HyperCellular	Tumor Rich	NA
GSE242311_GSM7757977_hires_image_q3.png	CACCCTTGGTGAGACC-1	TYT_24	1256.8	1561.8	GSE242311	GSM7757977	hires	GSM7757977	TYT	Tumor	HyperCellular	Tumor Rich	NA
GSE242311_GSM7757977_hires_image_q3.png	CACCGCCAGAAGGTTT-1	TYT_24	758.78	1032.8	GSE242311	GSM7757977	hires	GSM7757977	TYT	Tumor	HyperCellular	Tumor Rich	NA
GSE242311_GSM7757977_hires_image_q3.png	CACCGCGTCCACTCTA-1	TYT_24	518.85	477.6	GSE242311	GSM7757977	hires	GSM7757977	TYT	Tumor	HyperCellular	Tumor Rich	NA
GSE242311_GSM7757977_hires_image_q3.png	CACCGTTAGGGATCAC-1	TYT_24	1319.9	1301.7	GSE242311	GSM7757977	hires	GSM7757977	TYT	Tumor	HyperCellular	Tumor Rich	NA
GSE242311_GSM7757977_hires_image_q3.png	CACCGTTGCGCGATAT-1	TYT_24	1191.3	1401.4	GSE242311	GSM7757977	hires	GSM7757977	TYT	Tumor	HyperCellular	Tumor Rich	NA
GSE242311_GSM7757977_hires_image_q3.png	CACCTAATAGAGTCGT-1	TYT_24	546.06	1454.6	GSE242311	GSM7757977	hires	GSM7757977	TYT	Tumor	HyperCellular	Tumor Rich	NA
GSE242311_GSM7757977_hires_image_q3.png	CACCTAATCAGTTTAC-1	TYT_24	607.19	872.85	GSE242311	GSM7757977	hires	GSM7757977	TYT	Tumor	HyperCellular	Tumor Rich	NA
GSE242311_GSM7757977_hires_image_q3.png	CACCTCGATGGTGGAC-1	TYT_24	564.33	897.83	GSE242311	GSM7757977	hires	GSM7757977	TYT	Tumor	HyperCellular	Tumor Rich	NA
GSE242311_GSM7757977_hires_image_q3.png	CACGAAAGTTAGTCCC-1	TYT_24	890	1403.2	GSE242311	GSM7757977	hires	GSM7757977	TYT	Tumor	HyperCellular	Tumor Rich	NA
GSE242311_GSM7757977_hires_image_q3.png	CACGCACAGCGCAGCT-1	TYT_24	693.3	872.35	GSE242311	GSM7757977	hires	GSM7757977	TYT	Tumor	HyperCellular	Tumor Rich	NA
GSE242311_GSM7757977_hires_image_q3.png	CACGCAGCGAGGCTTT-1	TYT_24	846.01	1230.2	GSE242311	GSM7757977	hires	GSM7757977	TYT	Tumor	HyperCellular	Tumor Rich	NA
GSE242311_GSM7757977_hires_image_q3.png	CACGGCGCGCCAAAGG-1	TYT_24	497.48	490.15	GSE242311	GSM7757977	hires	GSM7757977	TYT	Tumor	HyperCellular	Tumor Rich	NA
GSE242311_GSM7757977_hires_image_q3.png	CACGGGATTGAGGGTT-1	TYT_24	848.25	1626	GSE242311	GSM7757977	hires	GSM7757977	TYT	Tumor	HyperCellular	Tumor Rich	NA
GSE242311_GSM7757977_hires_image_q3.png	CACGTCGGCAACCTCT-1	TYT_24	1233.8	1302.1	GSE242311	GSM7757977	hires	GSM7757977	TYT	Tumor	HyperCellular	Tumor Rich	NA
GSE242311_GSM7757977_hires_image_q3.png	CACGTCGGGTTCTAGA-1	TYT_24	504.68	1751.7	GSE242311	GSM7757977	hires	GSM7757977	TYT	Tumor	HyperCellular	Tumor Rich	NA
GSE242311_GSM7757977_hires_image_q3.png	CACGTTTCGTACACAC-1	TYT_24	1359.2	633.54	GSE242311	GSM7757977	hires	GSM7757977	TYT	Tumor	HyperCellular	Tumor Rich	NA
GSE242311_GSM7757977_hires_image_q3.png	CACTAAAGTTGCCTAT-1	TYT_24	931.5	1130.8	GSE242311	GSM7757977	hires	GSM7757977	TYT	Tumor	HyperCellular	Tumor Rich	NA
GSE242311_GSM7757977_hires_image_q3.png	CACTCAAGAGCTATGG-1	TYT_24	1017.2	1056.1	GSE242311	GSM7757977	hires	GSM7757977	TYT	Tumor	HyperCellular	Tumor Rich	NA
GSE242311_GSM7757977_hires_image_q3.png	CACTCCTATGTAAGAT-1	TYT_24	1384.5	1313.7	GSE242311	GSM7757977	hires	GSM7757977	TYT	Tumor	HyperCellular	Tumor Rich	NA
GSE242311_GSM7757977_hires_image_q3.png	CACTCCTCTCGGTCGG-1	TYT_24	498.6	687.96	GSE242311	GSM7757977	hires	GSM7757977	TYT	Tumor	HyperCellular	Tumor Rich	NA
GSE242311_GSM7757977_hires_image_q3.png	CACTCGAGCTGAACAA-1	TYT_24	1209.7	844.64	GSE242311	GSM7757977	hires	GSM7757977	TYT	Tumor	HyperCellular	Tumor Rich	NA
GSE242311_GSM7757977_hires_image_q3.png	CACTCGGTTAGGAGGA-1	TYT_24	934.23	1600.7	GSE242311	GSM7757977	hires	GSM7757977	TYT	Tumor	HyperCellular	Tumor Rich	NA
GSE242311_GSM7757977_hires_image_q3.png	CACTGACGATTGTGGA-1	TYT_24	1577.1	1127.1	GSE242311	GSM7757977	hires	GSM7757977	TYT	Tumor	HyperCellular	Tumor Rich	NA
GSE242311_GSM7757977_hires_image_q3.png	CACTGTCCAAGTGAGA-1	TYT_24	587.81	1231.7	GSE242311	GSM7757977	hires	GSM7757977	TYT	Tumor	HyperCellular	Tumor Rich	NA
GSE242311_GSM7757977_hires_image_q3.png	CACTTAATCAGACGGA-1	TYT_24	910.25	1168	GSE242311	GSM7757977	hires	GSM7757977	TYT	Tumor	HyperCellular	Tumor Rich	NA
GSE242311_GSM7757977_hires_image_q3.png	CACTTCGCCACAGGCT-1	TYT_24	631.67	1379.8	GSE242311	GSM7757977	hires	GSM7757977	TYT	Tumor	HyperCellular	Tumor Rich	NA
GSE242311_GSM7757977_hires_image_q3.png	CACTTCGTCTTATCTC-1	TYT_24	482.19	1591	GSE242311	GSM7757977	hires	GSM7757977	TYT	Tumor	HyperCellular	Tumor Rich	NA
GSE242311_GSM7757977_hires_image_q3.png	CAGAACTTAGCCCTCT-1	TYT_24	1316.6	708.09	GSE242311	GSM7757977	hires	GSM7757977	TYT	Tumor	HyperCellular	Tumor Rich	NA
GSE242311_GSM7757977_hires_image_q3.png	CAGACACCGATCGCTG-1	TYT_24	1318.9	1128.6	GSE242311	GSM7757977	hires	GSM7757977	TYT	Tumor	HyperCellular	Tumor Rich	NA
GSE242311_GSM7757977_hires_image_q3.png	CAGACCTGTAAGTGTT-1	TYT_24	842.04	537.61	GSE242311	GSM7757977	hires	GSM7757977	TYT	Tumor	HyperCellular	Tumor Rich	NA
GSE242311_GSM7757977_hires_image_q3.png	CAGACGAACCTGATAC-1	TYT_24	1254.4	1141.2	GSE242311	GSM7757977	hires	GSM7757977	TYT	Tumor	HyperCellular	Tumor Rich	NA
GSE242311_GSM7757977_hires_image_q3.png	CAGAGACGGTCACCCA-1	TYT_24	1275.4	1054.6	GSE242311	GSM7757977	hires	GSM7757977	TYT	Tumor	HyperCellular	Tumor Rich	NA
GSE242311_GSM7757977_hires_image_q3.png	CAGAGCATGAGCTTGC-1	TYT_24	736.54	896.83	GSE242311	GSM7757977	hires	GSM7757977	TYT	Tumor	HyperCellular	Tumor Rich	NA
GSE242311_GSM7757977_hires_image_q3.png	CAGAGGCGATGCATGA-1	TYT_24	1340.7	1165.6	GSE242311	GSM7757977	hires	GSM7757977	TYT	Tumor	HyperCellular	Tumor Rich	NA
GSE242311_GSM7757977_hires_image_q3.png	CAGATACTAACATAGT-1	TYT_24	738.16	1193.7	GSE242311	GSM7757977	hires	GSM7757977	TYT	Tumor	HyperCellular	Tumor Rich	NA
GSE242311_GSM7757977_hires_image_q3.png	CAGATCCTGGTTTGAA-1	TYT_24	1364.4	1548.8	GSE242311	GSM7757977	hires	GSM7757977	TYT	Tumor	HyperCellular	Tumor Rich	NA
GSE242311_GSM7757977_hires_image_q3.png	CAGCCGGGCCCTCTAT-1	TYT_24	412.61	713.18	GSE242311	GSM7757977	hires	GSM7757977	TYT	Tumor	HyperCellular	Tumor Rich	NA
GSE242311_GSM7757977_hires_image_q3.png	CAGCCTCCTGCAGAGG-1	TYT_24	671.43	810.72	GSE242311	GSM7757977	hires	GSM7757977	TYT	Tumor	HyperCellular	Tumor Rich	NA
GSE242311_GSM7757977_hires_image_q3.png	CAGCCTCTCCTCAAGA-1	TYT_24	497.97	589.05	GSE242311	GSM7757977	hires	GSM7757977	TYT	Tumor	HyperCellular	Tumor Rich	NA
GSE242311_GSM7757977_hires_image_q3.png	CAGCGATTCCCTTCAA-1	TYT_24	1319.4	1227.5	GSE242311	GSM7757977	hires	GSM7757977	TYT	Tumor	HyperCellular	Tumor Rich	NA
GSE242311_GSM7757977_hires_image_q3.png	CAGCGCCAACACGATA-1	TYT_24	977.85	1699.5	GSE242311	GSM7757977	hires	GSM7757977	TYT	Tumor	HyperCellular	Tumor Rich	NA
GSE242311_GSM7757977_hires_image_q3.png	CAGCTCACTGAGACAT-1	TYT_24	887.89	1032	GSE242311	GSM7757977	hires	GSM7757977	TYT	Tumor	HyperCellular	Tumor Rich	NA
GSE242311_GSM7757977_hires_image_q3.png	CAGCTCGACAAGTTAA-1	TYT_24	778.17	649.32	GSE242311	GSM7757977	hires	GSM7757977	TYT	Tumor	HyperCellular	Tumor Rich	NA
GSE242311_GSM7757977_hires_image_q3.png	CAGCTCGTGCTTGTGT-1	TYT_24	480.21	1244.6	GSE242311	GSM7757977	hires	GSM7757977	TYT	Tumor	HyperCellular	Tumor Rich	NA
GSE242311_GSM7757977_hires_image_q3.png	CAGCTGGCGTAACCGT-1	TYT_24	1213.3	1487.9	GSE242311	GSM7757977	hires	GSM7757977	TYT	Tumor	HyperCellular	Tumor Rich	NA
GSE242311_GSM7757977_hires_image_q3.png	CAGCTTAGTAGGTAGC-1	TYT_24	868.63	1415.6	GSE242311	GSM7757977	hires	GSM7757977	TYT	Tumor	HyperCellular	Tumor Rich	NA
GSE242311_GSM7757977_hires_image_q3.png	CAGGAAGACTTTATAT-1	TYT_24	455.73	712.94	GSE242311	GSM7757977	hires	GSM7757977	TYT	Tumor	HyperCellular	Tumor Rich	NA
GSE242311_GSM7757977_hires_image_q3.png	CAGGATATATCGTTGT-1	TYT_24	1124.6	1018.4	GSE242311	GSM7757977	hires	GSM7757977	TYT	Tumor	HyperCellular	Tumor Rich	NA
GSE242311_GSM7757977_hires_image_q3.png	CAGGCCGTTTGGGTGT-1	TYT_24	1018.2	1229.2	GSE242311	GSM7757977	hires	GSM7757977	TYT	Tumor	HyperCellular	Tumor Rich	NA
GSE242311_GSM7757977_hires_image_q3.png	CAGGCGCACGGTGGTC-1	TYT_24	1385.2	1412.6	GSE242311	GSM7757977	hires	GSM7757977	TYT	Tumor	HyperCellular	Tumor Rich	NA
GSE242311_GSM7757977_hires_image_q3.png	CAGTAACTATTTATTG-1	TYT_24	583.71	514.38	GSE242311	GSM7757977	hires	GSM7757977	TYT	Tumor	HyperCellular	Tumor Rich	NA
GSE242311_GSM7757977_hires_image_q3.png	CAGTAATCCCTCCCAG-1	TYT_24	632.05	1454.1	GSE242311	GSM7757977	hires	GSM7757977	TYT	Tumor	HyperCellular	Tumor Rich	NA
GSE242311_GSM7757977_hires_image_q3.png	CAGTACATTCTCTAAA-1	TYT_24	605.08	501.83	GSE242311	GSM7757977	hires	GSM7757977	TYT	Tumor	HyperCellular	Tumor Rich	NA
GSE242311_GSM7757977_hires_image_q3.png	CAGTACCAGTTTACGT-1	TYT_24	1213.7	1537.4	GSE242311	GSM7757977	hires	GSM7757977	TYT	Tumor	HyperCellular	Tumor Rich	NA
GSE242311_GSM7757977_hires_image_q3.png	CAGTAGATGATGTCCG-1	TYT_24	547.68	1751.5	GSE242311	GSM7757977	hires	GSM7757977	TYT	Tumor	HyperCellular	Tumor Rich	NA
GSE242311_GSM7757977_hires_image_q3.png	CAGTAGCCCACGCGGT-1	TYT_24	713.56	637.26	GSE242311	GSM7757977	hires	GSM7757977	TYT	Tumor	HyperCellular	Tumor Rich	NA
GSE242311_GSM7757977_hires_image_q3.png	CAGTCGAGGATGCAAT-1	TYT_24	712.94	538.36	GSE242311	GSM7757977	hires	GSM7757977	TYT	Tumor	HyperCellular	Tumor Rich	NA
GSE242311_GSM7757977_hires_image_q3.png	CAGTCTGTATACTGGG-1	TYT_24	1081.1	944.42	GSE242311	GSM7757977	hires	GSM7757977	TYT	Tumor	HyperCellular	Tumor Rich	NA
GSE242311_GSM7757977_hires_image_q3.png	CAGTGGTTGCACATGA-1	TYT_24	524.69	1491.8	GSE242311	GSM7757977	hires	GSM7757977	TYT	Tumor	HyperCellular	Tumor Rich	NA
GSE242311_GSM7757977_hires_image_q3.png	CAGTGTCCGCAGAATG-1	TYT_24	502.08	1306.4	GSE242311	GSM7757977	hires	GSM7757977	TYT	Tumor	HyperCellular	Tumor Rich	NA
GSE242311_GSM7757977_hires_image_q3.png	CAGTGTCGGCTGGCCC-1	TYT_24	1294.4	621.61	GSE242311	GSM7757977	hires	GSM7757977	TYT	Tumor	HyperCellular	Tumor Rich	NA
GSE242311_GSM7757977_hires_image_q3.png	CAGTTCAAATTGACAC-1	TYT_24	802.4	1131.5	GSE242311	GSM7757977	hires	GSM7757977	TYT	Tumor	HyperCellular	Tumor Rich	NA
GSE242311_GSM7757977_hires_image_q3.png	CAGTTCCGCGGGTCGA-1	TYT_24	739.65	1441.1	GSE242311	GSM7757977	hires	GSM7757977	TYT	Tumor	HyperCellular	Tumor Rich	NA
GSE242311_GSM7757977_hires_image_q3.png	CATAACGGACAGTCGT-1	TYT_24	950.01	598.87	GSE242311	GSM7757977	hires	GSM7757977	TYT	Tumor	HyperCellular	Tumor Rich	NA
GSE242311_GSM7757977_hires_image_q3.png	CATAAGAAGCTTGGCT-1	TYT_24	1425	868.25	GSE242311	GSM7757977	hires	GSM7757977	TYT	Tumor	HyperCellular	Tumor Rich	NA
GSE242311_GSM7757977_hires_image_q3.png	CATAAGCTCTCCGTCT-1	TYT_24	1084.8	1587.6	GSE242311	GSM7757977	hires	GSM7757977	TYT	Tumor	HyperCellular	Tumor Rich	NA
GSE242311_GSM7757977_hires_image_q3.png	CATACAAAGCCGAACC-1	TYT_24	459.21	1331.3	GSE242311	GSM7757977	hires	GSM7757977	TYT	Tumor	HyperCellular	Tumor Rich	NA
GSE242311_GSM7757977_hires_image_q3.png	CATACCCGTACCCAGT-1	TYT_24	975.98	1377.9	GSE242311	GSM7757977	hires	GSM7757977	TYT	Tumor	HyperCellular	Tumor Rich	NA
GSE242311_GSM7757977_hires_image_q3.png	CATACGAACTAGCTGG-1	TYT_24	1578.6	1374.5	GSE242311	GSM7757977	hires	GSM7757977	TYT	Tumor	HyperCellular	Tumor Rich	NA
GSE242311_GSM7757977_hires_image_q3.png	CATACGGCGTCTGGGC-1	TYT_24	1016.7	981.82	GSE242311	GSM7757977	hires	GSM7757977	TYT	Tumor	HyperCellular	Tumor Rich	NA
GSE242311_GSM7757977_hires_image_q3.png	CATACTATGTAATTGT-1	TYT_24	953.24	1167.7	GSE242311	GSM7757977	hires	GSM7757977	TYT	Tumor	HyperCellular	Tumor Rich	NA
GSE242311_GSM7757977_hires_image_q3.png	CATAGCCGCCCGGGAT-1	TYT_24	739.9	1490.5	GSE242311	GSM7757977	hires	GSM7757977	TYT	Tumor	HyperCellular	Tumor Rich	NA
GSE242311_GSM7757977_hires_image_q3.png	CATAGCGTTGCCCACC-1	TYT_24	1341	1239.8	GSE242311	GSM7757977	hires	GSM7757977	TYT	Tumor	HyperCellular	Tumor Rich	NA
GSE242311_GSM7757977_hires_image_q3.png	CATAGTACATTGAGAG-1	TYT_24	499.34	811.72	GSE242311	GSM7757977	hires	GSM7757977	TYT	Tumor	HyperCellular	Tumor Rich	NA
GSE242311_GSM7757977_hires_image_q3.png	CATAGTAGCATAGTAG-1	TYT_24	587.69	1207	GSE242311	GSM7757977	hires	GSM7757977	TYT	Tumor	HyperCellular	Tumor Rich	NA
GSE242311_GSM7757977_hires_image_q3.png	CATATACTACTGATAA-1	TYT_24	562.09	502.08	GSE242311	GSM7757977	hires	GSM7757977	TYT	Tumor	HyperCellular	Tumor Rich	NA
GSE242311_GSM7757977_hires_image_q3.png	CATATAGGTACAGTCA-1	TYT_24	1103.5	1080.4	GSE242311	GSM7757977	hires	GSM7757977	TYT	Tumor	HyperCellular	Tumor Rich	NA
GSE242311_GSM7757977_hires_image_q3.png	CATATGTCAGGCTACG-1	TYT_24	1213.2	1463.1	GSE242311	GSM7757977	hires	GSM7757977	TYT	Tumor	HyperCellular	Tumor Rich	NA
GSE242311_GSM7757977_hires_image_q3.png	CATCAACACCTACTAA-1	TYT_24	504.19	1677.4	GSE242311	GSM7757977	hires	GSM7757977	TYT	Tumor	HyperCellular	Tumor Rich	NA
GSE242311_GSM7757977_hires_image_q3.png	CATCATTACCCTGAGG-1	TYT_24	1294.3	596.88	GSE242311	GSM7757977	hires	GSM7757977	TYT	Tumor	HyperCellular	Tumor Rich	NA
GSE242311_GSM7757977_hires_image_q3.png	CATCCGCAGGCCCGAA-1	TYT_24	503.69	1578.5	GSE242311	GSM7757977	hires	GSM7757977	TYT	Tumor	HyperCellular	Tumor Rich	NA
GSE242311_GSM7757977_hires_image_q3.png	CATCCTCTCAAAGATC-1	TYT_24	1337.6	621.36	GSE242311	GSM7757977	hires	GSM7757977	TYT	Tumor	HyperCellular	Tumor Rich	NA
GSE242311_GSM7757977_hires_image_q3.png	CATCGGACGGGTTAAT-1	TYT_24	1081.7	1043.3	GSE242311	GSM7757977	hires	GSM7757977	TYT	Tumor	HyperCellular	Tumor Rich	NA
GSE242311_GSM7757977_hires_image_q3.png	CATCGTCCGGTTACTA-1	TYT_24	676.16	1627	GSE242311	GSM7757977	hires	GSM7757977	TYT	Tumor	HyperCellular	Tumor Rich	NA
GSE242311_GSM7757977_hires_image_q3.png	CATCTATCCCGTGTCT-1	TYT_24	562.21	526.8	GSE242311	GSM7757977	hires	GSM7757977	TYT	Tumor	HyperCellular	Tumor Rich	NA
GSE242311_GSM7757977_hires_image_q3.png	CATCTGCAGGATCATT-1	TYT_24	783.88	1663.5	GSE242311	GSM7757977	hires	GSM7757977	TYT	Tumor	HyperCellular	Tumor Rich	NA
GSE242311_GSM7757977_hires_image_q3.png	CATCTTACACCACCTC-1	TYT_24	971.14	536.87	GSE242311	GSM7757977	hires	GSM7757977	TYT	Tumor	HyperCellular	Tumor Rich	NA
GSE242311_GSM7757977_hires_image_q3.png	CATGAACCGACATTTG-1	TYT_24	415.59	1232.7	GSE242311	GSM7757977	hires	GSM7757977	TYT	Tumor	HyperCellular	Tumor Rich	NA
GSE242311_GSM7757977_hires_image_q3.png	CATGACTTCGCTGAAT-1	TYT_24	1035.3	449.89	GSE242311	GSM7757977	hires	GSM7757977	TYT	Tumor	HyperCellular	Tumor Rich	NA
GSE242311_GSM7757977_hires_image_q3.png	CATGATGCACAATTCT-1	TYT_24	628.94	909.88	GSE242311	GSM7757977	hires	GSM7757977	TYT	Tumor	HyperCellular	Tumor Rich	NA
GSE242311_GSM7757977_hires_image_q3.png	CATGATGGAAGTTAGC-1	TYT_24	1143.1	486.42	GSE242311	GSM7757977	hires	GSM7757977	TYT	Tumor	HyperCellular	Tumor Rich	NA
GSE242311_GSM7757977_hires_image_q3.png	CATGCCAACTCGCAAA-1	TYT_24	1105.8	1500.8	GSE242311	GSM7757977	hires	GSM7757977	TYT	Tumor	HyperCellular	Tumor Rich	NA
GSE242311_GSM7757977_hires_image_q3.png	CATGCGACCAGTTTAA-1	TYT_24	734.56	550.53	GSE242311	GSM7757977	hires	GSM7757977	TYT	Tumor	HyperCellular	Tumor Rich	NA
GSE242311_GSM7757977_hires_image_q3.png	CATGCGTTAGACAGAA-1	TYT_24	500.34	984.8	GSE242311	GSM7757977	hires	GSM7757977	TYT	Tumor	HyperCellular	Tumor Rich	NA
GSE242311_GSM7757977_hires_image_q3.png	CATGCTGGCTCCAATT-1	TYT_24	435.97	1022.3	GSE242311	GSM7757977	hires	GSM7757977	TYT	Tumor	HyperCellular	Tumor Rich	NA
GSE242311_GSM7757977_hires_image_q3.png	CATGGCAGGAAGATCG-1	TYT_24	543.7	1058.7	GSE242311	GSM7757977	hires	GSM7757977	TYT	Tumor	HyperCellular	Tumor Rich	NA
GSE242311_GSM7757977_hires_image_q3.png	CATGGGTCGGGTGTGG-1	TYT_24	627.82	711.94	GSE242311	GSM7757977	hires	GSM7757977	TYT	Tumor	HyperCellular	Tumor Rich	NA
GSE242311_GSM7757977_hires_image_q3.png	CATGGTAAGTAGCGTT-1	TYT_24	1145.2	857.44	GSE242311	GSM7757977	hires	GSM7757977	TYT	Tumor	HyperCellular	Tumor Rich	NA
GSE242311_GSM7757977_hires_image_q3.png	CATGGTCTAGATACCG-1	TYT_24	736.79	946.41	GSE242311	GSM7757977	hires	GSM7757977	TYT	Tumor	HyperCellular	Tumor Rich	NA
GSE242311_GSM7757977_hires_image_q3.png	CATGTAAGAGACATTT-1	TYT_24	1337.7	646.09	GSE242311	GSM7757977	hires	GSM7757977	TYT	Tumor	HyperCellular	Tumor Rich	NA
GSE242311_GSM7757977_hires_image_q3.png	CATGTAGGAGCGCCAA-1	TYT_24	496.86	391.12	GSE242311	GSM7757977	hires	GSM7757977	TYT	Tumor	HyperCellular	Tumor Rich	NA
GSE242311_GSM7757977_hires_image_q3.png	CATTACGTCGGCCCGT-1	TYT_24	586.2	959.58	GSE242311	GSM7757977	hires	GSM7757977	TYT	Tumor	HyperCellular	Tumor Rich	NA
GSE242311_GSM7757977_hires_image_q3.png	CATTATGCTTGTTGTG-1	TYT_24	737.79	1119.5	GSE242311	GSM7757977	hires	GSM7757977	TYT	Tumor	HyperCellular	Tumor Rich	NA
GSE242311_GSM7757977_hires_image_q3.png	CATTCCCTAAGTACAA-1	TYT_24	438.95	1541.7	GSE242311	GSM7757977	hires	GSM7757977	TYT	Tumor	HyperCellular	Tumor Rich	NA
GSE242311_GSM7757977_hires_image_q3.png	CATTGCGAAATGGGCG-1	TYT_24	955.85	1613	GSE242311	GSM7757977	hires	GSM7757977	TYT	Tumor	HyperCellular	Tumor Rich	NA
GSE242311_GSM7757977_hires_image_q3.png	CATTGTGTGCTAGATC-1	TYT_24	460.57	1578.7	GSE242311	GSM7757977	hires	GSM7757977	TYT	Tumor	HyperCellular	Tumor Rich	NA
GSE242311_GSM7757977_hires_image_q3.png	CATTTCTAGCAGACTA-1	TYT_24	524.44	1442.3	GSE242311	GSM7757977	hires	GSM7757977	TYT	Tumor	HyperCellular	Tumor Rich	NA
GSE242311_GSM7757977_hires_image_q3.png	CATTTGAGTGGTACGT-1	TYT_24	1254.6	1166.1	GSE242311	GSM7757977	hires	GSM7757977	TYT	Tumor	HyperCellular	Tumor Rich	NA
GSE242311_GSM7757977_hires_image_q3.png	CCAAACAGAACCCTCG-1	TYT_24	651.93	1169.4	GSE242311	GSM7757977	hires	GSM7757977	TYT	Tumor	HyperCellular	Tumor Rich	NA
GSE242311_GSM7757977_hires_image_q3.png	CCAACGATGCACTGAT-1	TYT_24	846.51	1304.4	GSE242311	GSM7757977	hires	GSM7757977	TYT	Tumor	HyperCellular	Tumor Rich	NA
GSE242311_GSM7757977_hires_image_q3.png	CCAAGAAAGTGGGCGA-1	TYT_24	1297.3	1116.3	GSE242311	GSM7757977	hires	GSM7757977	TYT	Tumor	HyperCellular	Tumor Rich	NA
GSE242311_GSM7757977_hires_image_q3.png	CCAAGACTTCTGCGAA-1	TYT_24	607.94	996.61	GSE242311	GSM7757977	hires	GSM7757977	TYT	Tumor	HyperCellular	Tumor Rich	NA
GSE242311_GSM7757977_hires_image_q3.png	CCAAGCGTAACTCGTA-1	TYT_24	887.14	883.66	GSE242311	GSM7757977	hires	GSM7757977	TYT	Tumor	HyperCellular	Tumor Rich	NA
GSE242311_GSM7757977_hires_image_q3.png	CCAAGTTTCTACAGAT-1	TYT_24	482.69	1665.2	GSE242311	GSM7757977	hires	GSM7757977	TYT	Tumor	HyperCellular	Tumor Rich	NA
GSE242311_GSM7757977_hires_image_q3.png	CCAATGTCACAGCAAG-1	TYT_24	974.74	1155.3	GSE242311	GSM7757977	hires	GSM7757977	TYT	Tumor	HyperCellular	Tumor Rich	NA
GSE242311_GSM7757977_hires_image_q3.png	CCAATTACGGGTCGAG-1	TYT_24	584.21	613.28	GSE242311	GSM7757977	hires	GSM7757977	TYT	Tumor	HyperCellular	Tumor Rich	NA
GSE242311_GSM7757977_hires_image_q3.png	CCAATTGAATGTTAAT-1	TYT_24	609.06	1194.4	GSE242311	GSM7757977	hires	GSM7757977	TYT	Tumor	HyperCellular	Tumor Rich	NA
GSE242311_GSM7757977_hires_image_q3.png	CCACAATGTACGTCTT-1	TYT_24	800.04	710.95	GSE242311	GSM7757977	hires	GSM7757977	TYT	Tumor	HyperCellular	Tumor Rich	NA
GSE242311_GSM7757977_hires_image_q3.png	CCACACTGAGATATTA-1	TYT_24	1017.7	1155	GSE242311	GSM7757977	hires	GSM7757977	TYT	Tumor	HyperCellular	Tumor Rich	NA
GSE242311_GSM7757977_hires_image_q3.png	CCACAGTACCCATCCT-1	TYT_24	1208.5	622.11	GSE242311	GSM7757977	hires	GSM7757977	TYT	Tumor	HyperCellular	Tumor Rich	NA
GSE242311_GSM7757977_hires_image_q3.png	CCACCAACTTTACTGT-1	TYT_24	1298.2	1264.7	GSE242311	GSM7757977	hires	GSM7757977	TYT	Tumor	HyperCellular	Tumor Rich	NA
GSE242311_GSM7757977_hires_image_q3.png	CCACCCAAGGAAAGTG-1	TYT_24	972.88	833.71	GSE242311	GSM7757977	hires	GSM7757977	TYT	Tumor	HyperCellular	Tumor Rich	NA
GSE242311_GSM7757977_hires_image_q3.png	CCACGAGAAGAGAATC-1	TYT_24	542.46	836.2	GSE242311	GSM7757977	hires	GSM7757977	TYT	Tumor	HyperCellular	Tumor Rich	NA
GSE242311_GSM7757977_hires_image_q3.png	CCACGGAGCCATAAGA-1	TYT_24	1191.4	1426.2	GSE242311	GSM7757977	hires	GSM7757977	TYT	Tumor	HyperCellular	Tumor Rich	NA
GSE242311_GSM7757977_hires_image_q3.png	CCACGGTGCCCGGTAG-1	TYT_24	927.52	438.21	GSE242311	GSM7757977	hires	GSM7757977	TYT	Tumor	HyperCellular	Tumor Rich	NA
GSE242311_GSM7757977_hires_image_q3.png	CCACTATCCGGGTCAC-1	TYT_24	819.3	327.5	GSE242311	GSM7757977	hires	GSM7757977	TYT	Tumor	HyperCellular	Tumor Rich	NA
GSE242311_GSM7757977_hires_image_q3.png	CCACTGGTGGCTGGTT-1	TYT_24	1019.7	1501.3	GSE242311	GSM7757977	hires	GSM7757977	TYT	Tumor	HyperCellular	Tumor Rich	NA
GSE242311_GSM7757977_hires_image_q3.png	CCAGAAAGCAACTCAT-1	TYT_24	1298.4	1314.2	GSE242311	GSM7757977	hires	GSM7757977	TYT	Tumor	HyperCellular	Tumor Rich	NA
GSE242311_GSM7757977_hires_image_q3.png	CCAGAGACAAAGCCGG-1	TYT_24	675.41	1503.3	GSE242311	GSM7757977	hires	GSM7757977	TYT	Tumor	HyperCellular	Tumor Rich	NA
GSE242311_GSM7757977_hires_image_q3.png	CCAGATAGTTGAGTGA-1	TYT_24	778.54	723.5	GSE242311	GSM7757977	hires	GSM7757977	TYT	Tumor	HyperCellular	Tumor Rich	NA
GSE242311_GSM7757977_hires_image_q3.png	CCAGCCTGGACCAATA-1	TYT_24	973.62	957.34	GSE242311	GSM7757977	hires	GSM7757977	TYT	Tumor	HyperCellular	Tumor Rich	NA
GSE242311_GSM7757977_hires_image_q3.png	CCAGCTGATGGTACTT-1	TYT_24	976.73	1501.6	GSE242311	GSM7757977	hires	GSM7757977	TYT	Tumor	HyperCellular	Tumor Rich	NA
GSE242311_GSM7757977_hires_image_q3.png	CCAGCTTCCGCCCGCA-1	TYT_24	804.76	1552	GSE242311	GSM7757977	hires	GSM7757977	TYT	Tumor	HyperCellular	Tumor Rich	NA
GSE242311_GSM7757977_hires_image_q3.png	CCAGGGACGTGGCCTC-1	TYT_24	759.28	1107.1	GSE242311	GSM7757977	hires	GSM7757977	TYT	Tumor	HyperCellular	Tumor Rich	NA
GSE242311_GSM7757977_hires_image_q3.png	CCAGTAGTCTGATCCA-1	TYT_24	756.55	637.02	GSE242311	GSM7757977	hires	GSM7757977	TYT	Tumor	HyperCellular	Tumor Rich	NA
GSE242311_GSM7757977_hires_image_q3.png	CCAGTCTAGACGGCGC-1	TYT_24	692.31	699.27	GSE242311	GSM7757977	hires	GSM7757977	TYT	Tumor	HyperCellular	Tumor Rich	NA
GSE242311_GSM7757977_hires_image_q3.png	CCAGTCTTGTCATAGA-1	TYT_24	1447.5	1028.9	GSE242311	GSM7757977	hires	GSM7757977	TYT	Tumor	HyperCellular	Tumor Rich	NA
GSE242311_GSM7757977_hires_image_q3.png	CCATAAACAACCCGAC-1	TYT_24	477.85	824.14	GSE242311	GSM7757977	hires	GSM7757977	TYT	Tumor	HyperCellular	Tumor Rich	NA
GSE242311_GSM7757977_hires_image_q3.png	CCATACCTTTACTTGT-1	TYT_24	820.29	500.58	GSE242311	GSM7757977	hires	GSM7757977	TYT	Tumor	HyperCellular	Tumor Rich	NA
GSE242311_GSM7757977_hires_image_q3.png	CCATAGGTTGGCGTGG-1	TYT_24	564.95	996.86	GSE242311	GSM7757977	hires	GSM7757977	TYT	Tumor	HyperCellular	Tumor Rich	NA
GSE242311_GSM7757977_hires_image_q3.png	CCATAGTCAGTAACCC-1	TYT_24	503.57	1553.8	GSE242311	GSM7757977	hires	GSM7757977	TYT	Tumor	HyperCellular	Tumor Rich	NA
GSE242311_GSM7757977_hires_image_q3.png	CCATCCATACCAAGTC-1	TYT_24	480.58	1294.2	GSE242311	GSM7757977	hires	GSM7757977	TYT	Tumor	HyperCellular	Tumor Rich	NA
GSE242311_GSM7757977_hires_image_q3.png	CCATCGCAGTTAAACT-1	TYT_24	1253.6	992.88	GSE242311	GSM7757977	hires	GSM7757977	TYT	Tumor	HyperCellular	Tumor Rich	NA
GSE242311_GSM7757977_hires_image_q3.png	CCATGCTCTGCAGGAA-1	TYT_24	630.8	1231.4	GSE242311	GSM7757977	hires	GSM7757977	TYT	Tumor	HyperCellular	Tumor Rich	NA
GSE242311_GSM7757977_hires_image_q3.png	CCATGGCCCTTGTACC-1	TYT_24	869	1489.8	GSE242311	GSM7757977	hires	GSM7757977	TYT	Tumor	HyperCellular	Tumor Rich	NA
GSE242311_GSM7757977_hires_image_q3.png	CCATTAGCGATAATCC-1	TYT_24	867.63	1242.5	GSE242311	GSM7757977	hires	GSM7757977	TYT	Tumor	HyperCellular	Tumor Rich	NA
GSE242311_GSM7757977_hires_image_q3.png	CCATTTCTACCTATTA-1	TYT_24	1360.5	880.93	GSE242311	GSM7757977	hires	GSM7757977	TYT	Tumor	HyperCellular	Tumor Rich	NA
GSE242311_GSM7757977_hires_image_q3.png	CCCAAACATGCTGCTC-1	TYT_24	907.39	673.3	GSE242311	GSM7757977	hires	GSM7757977	TYT	Tumor	HyperCellular	Tumor Rich	NA
GSE242311_GSM7757977_hires_image_q3.png	CCCAACATACGTCGCG-1	TYT_24	1104.8	1327.6	GSE242311	GSM7757977	hires	GSM7757977	TYT	Tumor	HyperCellular	Tumor Rich	NA
GSE242311_GSM7757977_hires_image_q3.png	CCCAATGAGATTTGCA-1	TYT_24	1470.4	1263.8	GSE242311	GSM7757977	hires	GSM7757977	TYT	Tumor	HyperCellular	Tumor Rich	NA
GSE242311_GSM7757977_hires_image_q3.png	CCCAATTTCACAACTT-1	TYT_24	1018.8	1353	GSE242311	GSM7757977	hires	GSM7757977	TYT	Tumor	HyperCellular	Tumor Rich	NA
GSE242311_GSM7757977_hires_image_q3.png	CCCAGAGGAGGGCGTA-1	TYT_24	626.45	464.55	GSE242311	GSM7757977	hires	GSM7757977	TYT	Tumor	HyperCellular	Tumor Rich	NA
GSE242311_GSM7757977_hires_image_q3.png	CCCAGTAAACTTGGGA-1	TYT_24	1300.2	1611	GSE242311	GSM7757977	hires	GSM7757977	TYT	Tumor	HyperCellular	Tumor Rich	NA
GSE242311_GSM7757977_hires_image_q3.png	CCCGAAGTTTCGCGAA-1	TYT_24	1149.6	1624.2	GSE242311	GSM7757977	hires	GSM7757977	TYT	Tumor	HyperCellular	Tumor Rich	NA
GSE242311_GSM7757977_hires_image_q3.png	CCCGACCATAGTCCGC-1	TYT_24	607.07	848.12	GSE242311	GSM7757977	hires	GSM7757977	TYT	Tumor	HyperCellular	Tumor Rich	NA
GSE242311_GSM7757977_hires_image_q3.png	CCCGCAGCGCGAACTA-1	TYT_24	1231.7	931.13	GSE242311	GSM7757977	hires	GSM7757977	TYT	Tumor	HyperCellular	Tumor Rich	NA
GSE242311_GSM7757977_hires_image_q3.png	CCCGCCATGCTCCCGT-1	TYT_24	587.94	1256.4	GSE242311	GSM7757977	hires	GSM7757977	TYT	Tumor	HyperCellular	Tumor Rich	NA
GSE242311_GSM7757977_hires_image_q3.png	CCCGCGCAATGCACCC-1	TYT_24	589.18	1479.1	GSE242311	GSM7757977	hires	GSM7757977	TYT	Tumor	HyperCellular	Tumor Rich	NA
GSE242311_GSM7757977_hires_image_q3.png	CCCGGGTCGTTCAGGG-1	TYT_24	1576.8	1052.9	GSE242311	GSM7757977	hires	GSM7757977	TYT	Tumor	HyperCellular	Tumor Rich	NA
GSE242311_GSM7757977_hires_image_q3.png	CCCGGTGGAAGAACCT-1	TYT_24	718.4	1503.1	GSE242311	GSM7757977	hires	GSM7757977	TYT	Tumor	HyperCellular	Tumor Rich	NA
GSE242311_GSM7757977_hires_image_q3.png	CCCGGTGTATCGGAAT-1	TYT_24	1321.3	1549	GSE242311	GSM7757977	hires	GSM7757977	TYT	Tumor	HyperCellular	Tumor Rich	NA
GSE242311_GSM7757977_hires_image_q3.png	CCCGTAAGTCTAGGCC-1	TYT_24	1040.7	1414.6	GSE242311	GSM7757977	hires	GSM7757977	TYT	Tumor	HyperCellular	Tumor Rich	NA
GSE242311_GSM7757977_hires_image_q3.png	CCCGTAGCTGGGAAGA-1	TYT_24	1405.9	1276.4	GSE242311	GSM7757977	hires	GSM7757977	TYT	Tumor	HyperCellular	Tumor Rich	NA
GSE242311_GSM7757977_hires_image_q3.png	CCCGTCAGCGTCTGAC-1	TYT_24	673.3	1132.3	GSE242311	GSM7757977	hires	GSM7757977	TYT	Tumor	HyperCellular	Tumor Rich	NA
GSE242311_GSM7757977_hires_image_q3.png	CCCTATGTAGAGCAGA-1	TYT_24	1471.5	1461.7	GSE242311	GSM7757977	hires	GSM7757977	TYT	Tumor	HyperCellular	Tumor Rich	NA
GSE242311_GSM7757977_hires_image_q3.png	CCCTCAAGCTCTTAGT-1	TYT_24	612.04	1713.9	GSE242311	GSM7757977	hires	GSM7757977	TYT	Tumor	HyperCellular	Tumor Rich	NA
GSE242311_GSM7757977_hires_image_q3.png	CCCTGAAATGAGTTGA-1	TYT_24	846.26	1279.7	GSE242311	GSM7757977	hires	GSM7757977	TYT	Tumor	HyperCellular	Tumor Rich	NA
GSE242311_GSM7757977_hires_image_q3.png	CCCTGACTAACAAATT-1	TYT_24	998.84	1612.8	GSE242311	GSM7757977	hires	GSM7757977	TYT	Tumor	HyperCellular	Tumor Rich	NA
GSE242311_GSM7757977_hires_image_q3.png	CCCTGATGTAACTCGT-1	TYT_24	482.07	1566.2	GSE242311	GSM7757977	hires	GSM7757977	TYT	Tumor	HyperCellular	Tumor Rich	NA
GSE242311_GSM7757977_hires_image_q3.png	CCCTGCCCAATCCGCT-1	TYT_24	1063	1525.8	GSE242311	GSM7757977	hires	GSM7757977	TYT	Tumor	HyperCellular	Tumor Rich	NA
GSE242311_GSM7757977_hires_image_q3.png	CCCTGCGCTACGCATA-1	TYT_24	911.99	1464.8	GSE242311	GSM7757977	hires	GSM7757977	TYT	Tumor	HyperCellular	Tumor Rich	NA
GSE242311_GSM7757977_hires_image_q3.png	CCCTGTTGGCAAAGAC-1	TYT_24	439.45	1640.7	GSE242311	GSM7757977	hires	GSM7757977	TYT	Tumor	HyperCellular	Tumor Rich	NA
GSE242311_GSM7757977_hires_image_q3.png	CCCTTTGACAGGTCTT-1	TYT_24	1253.9	1067.1	GSE242311	GSM7757977	hires	GSM7757977	TYT	Tumor	HyperCellular	Tumor Rich	NA
GSE242311_GSM7757977_hires_image_q3.png	CCGAAAGTGGTGAGCA-1	TYT_24	545.81	1429.9	GSE242311	GSM7757977	hires	GSM7757977	TYT	Tumor	HyperCellular	Tumor Rich	NA
GSE242311_GSM7757977_hires_image_q3.png	CCGAACACTGGGCCTC-1	TYT_24	1127.6	1537.9	GSE242311	GSM7757977	hires	GSM7757977	TYT	Tumor	HyperCellular	Tumor Rich	NA
GSE242311_GSM7757977_hires_image_q3.png	CCGAACCTTCCCGGCC-1	TYT_24	1231.4	881.67	GSE242311	GSM7757977	hires	GSM7757977	TYT	Tumor	HyperCellular	Tumor Rich	NA
GSE242311_GSM7757977_hires_image_q3.png	CCGAAGTATATTGTTC-1	TYT_24	653.79	1491	GSE242311	GSM7757977	hires	GSM7757977	TYT	Tumor	HyperCellular	Tumor Rich	NA
GSE242311_GSM7757977_hires_image_q3.png	CCGACAAACACATGAG-1	TYT_24	525.31	1590.8	GSE242311	GSM7757977	hires	GSM7757977	TYT	Tumor	HyperCellular	Tumor Rich	NA
GSE242311_GSM7757977_hires_image_q3.png	CCGACAAAGGGAGTGC-1	TYT_24	890.62	1502.1	GSE242311	GSM7757977	hires	GSM7757977	TYT	Tumor	HyperCellular	Tumor Rich	NA
GSE242311_GSM7757977_hires_image_q3.png	CCGACGGGCATGAGGT-1	TYT_24	1342.2	1437.6	GSE242311	GSM7757977	hires	GSM7757977	TYT	Tumor	HyperCellular	Tumor Rich	NA
GSE242311_GSM7757977_hires_image_q3.png	CCGACGTAAACACAAC-1	TYT_24	454.86	564.58	GSE242311	GSM7757977	hires	GSM7757977	TYT	Tumor	HyperCellular	Tumor Rich	NA
GSE242311_GSM7757977_hires_image_q3.png	CCGATCTCAACCTTAT-1	TYT_24	971.01	512.14	GSE242311	GSM7757977	hires	GSM7757977	TYT	Tumor	HyperCellular	Tumor Rich	NA
GSE242311_GSM7757977_hires_image_q3.png	CCGATTCGAGGGACCC-1	TYT_24	998.35	1513.9	GSE242311	GSM7757977	hires	GSM7757977	TYT	Tumor	HyperCellular	Tumor Rich	NA
GSE242311_GSM7757977_hires_image_q3.png	CCGCACAAAGACCAAC-1	TYT_24	951.26	821.41	GSE242311	GSM7757977	hires	GSM7757977	TYT	Tumor	HyperCellular	Tumor Rich	NA
GSE242311_GSM7757977_hires_image_q3.png	CCGCACGTGACCTCGG-1	TYT_24	782.64	1440.8	GSE242311	GSM7757977	hires	GSM7757977	TYT	Tumor	HyperCellular	Tumor Rich	NA
GSE242311_GSM7757977_hires_image_q3.png	CCGCATGTGGTACGAT-1	TYT_24	1382.4	942.68	GSE242311	GSM7757977	hires	GSM7757977	TYT	Tumor	HyperCellular	Tumor Rich	NA
GSE242311_GSM7757977_hires_image_q3.png	CCGCCTGCGAATTGGT-1	TYT_24	497.85	564.33	GSE242311	GSM7757977	hires	GSM7757977	TYT	Tumor	HyperCellular	Tumor Rich	NA
GSE242311_GSM7757977_hires_image_q3.png	CCGCGATTTGGTAGGT-1	TYT_24	1020.6	1649.7	GSE242311	GSM7757977	hires	GSM7757977	TYT	Tumor	HyperCellular	Tumor Rich	NA
GSE242311_GSM7757977_hires_image_q3.png	CCGCGGAATGCGTCAC-1	TYT_24	1276.3	1203	GSE242311	GSM7757977	hires	GSM7757977	TYT	Tumor	HyperCellular	Tumor Rich	NA
GSE242311_GSM7757977_hires_image_q3.png	CCGCGGGTACGAAGAA-1	TYT_24	868.75	1440.3	GSE242311	GSM7757977	hires	GSM7757977	TYT	Tumor	HyperCellular	Tumor Rich	NA
GSE242311_GSM7757977_hires_image_q3.png	CCGCGTAGGTAAGGGC-1	TYT_24	826.01	1490	GSE242311	GSM7757977	hires	GSM7757977	TYT	Tumor	HyperCellular	Tumor Rich	NA
GSE242311_GSM7757977_hires_image_q3.png	CCGCTATCAGCACCAG-1	TYT_24	1145.8	981.08	GSE242311	GSM7757977	hires	GSM7757977	TYT	Tumor	HyperCellular	Tumor Rich	NA
GSE242311_GSM7757977_hires_image_q3.png	CCGCTTACCTCACTCT-1	TYT_24	1190.9	1327.2	GSE242311	GSM7757977	hires	GSM7757977	TYT	Tumor	HyperCellular	Tumor Rich	NA
GSE242311_GSM7757977_hires_image_q3.png	CCGCTTGCTGACATGG-1	TYT_24	754.93	364.9	GSE242311	GSM7757977	hires	GSM7757977	TYT	Tumor	HyperCellular	Tumor Rich	NA
GSE242311_GSM7757977_hires_image_q3.png	CCGGAATGGTTTCAGT-1	TYT_24	696.16	1367.1	GSE242311	GSM7757977	hires	GSM7757977	TYT	Tumor	HyperCellular	Tumor Rich	NA
GSE242311_GSM7757977_hires_image_q3.png	CCGGAGCGTACTTTCT-1	TYT_24	1426.2	1066.1	GSE242311	GSM7757977	hires	GSM7757977	TYT	Tumor	HyperCellular	Tumor Rich	NA
GSE242311_GSM7757977_hires_image_q3.png	CCGGCACGACCGTTTC-1	TYT_24	927.27	388.63	GSE242311	GSM7757977	hires	GSM7757977	TYT	Tumor	HyperCellular	Tumor Rich	NA
GSE242311_GSM7757977_hires_image_q3.png	CCGGCGCATATTGGAT-1	TYT_24	479.21	1071.5	GSE242311	GSM7757977	hires	GSM7757977	TYT	Tumor	HyperCellular	Tumor Rich	NA
GSE242311_GSM7757977_hires_image_q3.png	CCGGCGTGAGACTCTG-1	TYT_24	1192.6	1624	GSE242311	GSM7757977	hires	GSM7757977	TYT	Tumor	HyperCellular	Tumor Rich	NA
GSE242311_GSM7757977_hires_image_q3.png	CCGGGACCCGCAGAGA-1	TYT_24	522.58	1120.7	GSE242311	GSM7757977	hires	GSM7757977	TYT	Tumor	HyperCellular	Tumor Rich	NA
GSE242311_GSM7757977_hires_image_q3.png	CCGGGCTGCTCCATAC-1	TYT_24	950.63	697.78	GSE242311	GSM7757977	hires	GSM7757977	TYT	Tumor	HyperCellular	Tumor Rich	NA
GSE242311_GSM7757977_hires_image_q3.png	CCGGGTTCGAGGTTAC-1	TYT_24	997.48	1365.4	GSE242311	GSM7757977	hires	GSM7757977	TYT	Tumor	HyperCellular	Tumor Rich	NA
GSE242311_GSM7757977_hires_image_q3.png	CCGGTTTGTAATTGTG-1	TYT_24	1384.2	1239.5	GSE242311	GSM7757977	hires	GSM7757977	TYT	Tumor	HyperCellular	Tumor Rich	NA
GSE242311_GSM7757977_hires_image_q3.png	CCGTAAGTTGGTCCCA-1	TYT_24	886.64	809.48	GSE242311	GSM7757977	hires	GSM7757977	TYT	Tumor	HyperCellular	Tumor Rich	NA
GSE242311_GSM7757977_hires_image_q3.png	CCGTACCCAAGCGCCA-1	TYT_24	437.71	1343.9	GSE242311	GSM7757977	hires	GSM7757977	TYT	Tumor	HyperCellular	Tumor Rich	NA
GSE242311_GSM7757977_hires_image_q3.png	CCGTATCTCGTCGTAG-1	TYT_24	1320.7	1425.4	GSE242311	GSM7757977	hires	GSM7757977	TYT	Tumor	HyperCellular	Tumor Rich	NA
GSE242311_GSM7757977_hires_image_q3.png	CCGTATTAGCGCAGTT-1	TYT_24	539.97	390.87	GSE242311	GSM7757977	hires	GSM7757977	TYT	Tumor	HyperCellular	Tumor Rich	NA
GSE242311_GSM7757977_hires_image_q3.png	CCGTGCCCATGACGGC-1	TYT_24	436.72	1170.7	GSE242311	GSM7757977	hires	GSM7757977	TYT	Tumor	HyperCellular	Tumor Rich	NA
GSE242311_GSM7757977_hires_image_q3.png	CCGTGGAACGATCCAA-1	TYT_24	690.94	451.88	GSE242311	GSM7757977	hires	GSM7757977	TYT	Tumor	HyperCellular	Tumor Rich	NA
GSE242311_GSM7757977_hires_image_q3.png	CCGTGTTAAATTCCAT-1	TYT_24	1212.3	1314.7	GSE242311	GSM7757977	hires	GSM7757977	TYT	Tumor	HyperCellular	Tumor Rich	NA
GSE242311_GSM7757977_hires_image_q3.png	CCGTTACGTTAGAACA-1	TYT_24	606.08	675.04	GSE242311	GSM7757977	hires	GSM7757977	TYT	Tumor	HyperCellular	Tumor Rich	NA
GSE242311_GSM7757977_hires_image_q3.png	CCGTTCCGAATCTCGG-1	TYT_24	1041.2	1488.8	GSE242311	GSM7757977	hires	GSM7757977	TYT	Tumor	HyperCellular	Tumor Rich	NA
GSE242311_GSM7757977_hires_image_q3.png	CCTAAATTAACGGTTC-1	TYT_24	1081	919.69	GSE242311	GSM7757977	hires	GSM7757977	TYT	Tumor	HyperCellular	Tumor Rich	NA
GSE242311_GSM7757977_hires_image_q3.png	CCTAACCCAAACAAGT-1	TYT_24	1230.1	659.01	GSE242311	GSM7757977	hires	GSM7757977	TYT	Tumor	HyperCellular	Tumor Rich	NA
GSE242311_GSM7757977_hires_image_q3.png	CCTAACTAAGGCTCTA-1	TYT_24	627.32	613.03	GSE242311	GSM7757977	hires	GSM7757977	TYT	Tumor	HyperCellular	Tumor Rich	NA
GSE242311_GSM7757977_hires_image_q3.png	CCTACATTCACAGACG-1	TYT_24	1277.2	1351.5	GSE242311	GSM7757977	hires	GSM7757977	TYT	Tumor	HyperCellular	Tumor Rich	NA
GSE242311_GSM7757977_hires_image_q3.png	CCTACGGCTCAGTCGA-1	TYT_24	523.94	1368.1	GSE242311	GSM7757977	hires	GSM7757977	TYT	Tumor	HyperCellular	Tumor Rich	NA
GSE242311_GSM7757977_hires_image_q3.png	CCTACTGCTTACACTT-1	TYT_24	759.53	1156.5	GSE242311	GSM7757977	hires	GSM7757977	TYT	Tumor	HyperCellular	Tumor Rich	NA
GSE242311_GSM7757977_hires_image_q3.png	CCTAGGCGTAGCGATC-1	TYT_24	950.39	673.05	GSE242311	GSM7757977	hires	GSM7757977	TYT	Tumor	HyperCellular	Tumor Rich	NA
GSE242311_GSM7757977_hires_image_q3.png	CCTAGGTAAAGGTAGC-1	TYT_24	1278.7	1623.5	GSE242311	GSM7757977	hires	GSM7757977	TYT	Tumor	HyperCellular	Tumor Rich	NA
GSE242311_GSM7757977_hires_image_q3.png	CCTAGTTAGTCGCATG-1	TYT_24	435.1	873.84	GSE242311	GSM7757977	hires	GSM7757977	TYT	Tumor	HyperCellular	Tumor Rich	NA
GSE242311_GSM7757977_hires_image_q3.png	CCTATAATGAGTGCCC-1	TYT_24	1359.8	757.29	GSE242311	GSM7757977	hires	GSM7757977	TYT	Tumor	HyperCellular	Tumor Rich	NA
GSE242311_GSM7757977_hires_image_q3.png	CCTATACCGTCCTGTC-1	TYT_24	1362.4	1202.5	GSE242311	GSM7757977	hires	GSM7757977	TYT	Tumor	HyperCellular	Tumor Rich	NA
GSE242311_GSM7757977_hires_image_q3.png	CCTATCTATATCGGAA-1	TYT_24	585.33	811.22	GSE242311	GSM7757977	hires	GSM7757977	TYT	Tumor	HyperCellular	Tumor Rich	NA
GSE242311_GSM7757977_hires_image_q3.png	CCTATGAAGTGGTGCC-1	TYT_24	970.39	388.38	GSE242311	GSM7757977	hires	GSM7757977	TYT	Tumor	HyperCellular	Tumor Rich	NA
GSE242311_GSM7757977_hires_image_q3.png	CCTATGGCTCCTAGTG-1	TYT_24	1514.5	1461.4	GSE242311	GSM7757977	hires	GSM7757977	TYT	Tumor	HyperCellular	Tumor Rich	NA
GSE242311_GSM7757977_hires_image_q3.png	CCTATGGGTTACCGTC-1	TYT_24	801.16	908.88	GSE242311	GSM7757977	hires	GSM7757977	TYT	Tumor	HyperCellular	Tumor Rich	NA
GSE242311_GSM7757977_hires_image_q3.png	CCTCACCAATCTTGAC-1	TYT_24	545.32	1330.9	GSE242311	GSM7757977	hires	GSM7757977	TYT	Tumor	HyperCellular	Tumor Rich	NA
GSE242311_GSM7757977_hires_image_q3.png	CCTCACCTGAGGGAGC-1	TYT_24	777.3	500.83	GSE242311	GSM7757977	hires	GSM7757977	TYT	Tumor	HyperCellular	Tumor Rich	NA
GSE242311_GSM7757977_hires_image_q3.png	CCTCACCTTAGCATCG-1	TYT_24	756.18	562.84	GSE242311	GSM7757977	hires	GSM7757977	TYT	Tumor	HyperCellular	Tumor Rich	NA
GSE242311_GSM7757977_hires_image_q3.png	CCTCCGACAATTCAAG-1	TYT_24	889.75	1353.6	GSE242311	GSM7757977	hires	GSM7757977	TYT	Tumor	HyperCellular	Tumor Rich	NA
GSE242311_GSM7757977_hires_image_q3.png	CCTCCTGAGCCCACAT-1	TYT_24	999.09	1662.2	GSE242311	GSM7757977	hires	GSM7757977	TYT	Tumor	HyperCellular	Tumor Rich	NA
GSE242311_GSM7757977_hires_image_q3.png	CCTCGAAGTGGACGGG-1	TYT_24	499.71	885.9	GSE242311	GSM7757977	hires	GSM7757977	TYT	Tumor	HyperCellular	Tumor Rich	NA
GSE242311_GSM7757977_hires_image_q3.png	CCTCGCCAGCAAATTA-1	TYT_24	564.08	848.37	GSE242311	GSM7757977	hires	GSM7757977	TYT	Tumor	HyperCellular	Tumor Rich	NA
GSE242311_GSM7757977_hires_image_q3.png	CCTCGCGCGATATAGG-1	TYT_24	627.2	588.31	GSE242311	GSM7757977	hires	GSM7757977	TYT	Tumor	HyperCellular	Tumor Rich	NA
GSE242311_GSM7757977_hires_image_q3.png	CCTCGCGCTGTGCGAT-1	TYT_24	1404.4	1029.2	GSE242311	GSM7757977	hires	GSM7757977	TYT	Tumor	HyperCellular	Tumor Rich	NA
GSE242311_GSM7757977_hires_image_q3.png	CCTCGGATGCTACCTG-1	TYT_24	869.87	1638.3	GSE242311	GSM7757977	hires	GSM7757977	TYT	Tumor	HyperCellular	Tumor Rich	NA
GSE242311_GSM7757977_hires_image_q3.png	CCTCTAATCTGCCAAG-1	TYT_24	671.68	860.18	GSE242311	GSM7757977	hires	GSM7757977	TYT	Tumor	HyperCellular	Tumor Rich	NA
GSE242311_GSM7757977_hires_image_q3.png	CCTCTATCGATTAGCA-1	TYT_24	1299.2	1437.8	GSE242311	GSM7757977	hires	GSM7757977	TYT	Tumor	HyperCellular	Tumor Rich	NA
GSE242311_GSM7757977_hires_image_q3.png	CCTCTGGCCTAGACGG-1	TYT_24	499.47	836.44	GSE242311	GSM7757977	hires	GSM7757977	TYT	Tumor	HyperCellular	Tumor Rich	NA
GSE242311_GSM7757977_hires_image_q3.png	CCTCTGTACTATTCTA-1	TYT_24	1318.2	1004.9	GSE242311	GSM7757977	hires	GSM7757977	TYT	Tumor	HyperCellular	Tumor Rich	NA
GSE242311_GSM7757977_hires_image_q3.png	CCTGAACGATATATTC-1	TYT_24	972.13	709.95	GSE242311	GSM7757977	hires	GSM7757977	TYT	Tumor	HyperCellular	Tumor Rich	NA
GSE242311_GSM7757977_hires_image_q3.png	CCTGAATATTTACATA-1	TYT_24	671.93	884.9	GSE242311	GSM7757977	hires	GSM7757977	TYT	Tumor	HyperCellular	Tumor Rich	NA
GSE242311_GSM7757977_hires_image_q3.png	CCTGACAAACTCGCGC-1	TYT_24	590.54	1726.5	GSE242311	GSM7757977	hires	GSM7757977	TYT	Tumor	HyperCellular	Tumor Rich	NA
GSE242311_GSM7757977_hires_image_q3.png	CCTGACCACCGATGGT-1	TYT_24	1146.1	1005.8	GSE242311	GSM7757977	hires	GSM7757977	TYT	Tumor	HyperCellular	Tumor Rich	NA
GSE242311_GSM7757977_hires_image_q3.png	CCTGCCCGTTGTCTAG-1	TYT_24	934.48	1650.2	GSE242311	GSM7757977	hires	GSM7757977	TYT	Tumor	HyperCellular	Tumor Rich	NA
GSE242311_GSM7757977_hires_image_q3.png	CCTGCGTTCTACGCTT-1	TYT_24	869.62	1588.8	GSE242311	GSM7757977	hires	GSM7757977	TYT	Tumor	HyperCellular	Tumor Rich	NA
GSE242311_GSM7757977_hires_image_q3.png	CCTGCTATTTGAGAAG-1	TYT_24	737.91	1144.2	GSE242311	GSM7757977	hires	GSM7757977	TYT	Tumor	HyperCellular	Tumor Rich	NA
GSE242311_GSM7757977_hires_image_q3.png	CCTGGAAACGTTCTGC-1	TYT_24	1013.3	363.41	GSE242311	GSM7757977	hires	GSM7757977	TYT	Tumor	HyperCellular	Tumor Rich	NA
GSE242311_GSM7757977_hires_image_q3.png	CCTGGCTAGACCCGCC-1	TYT_24	803.02	1230.5	GSE242311	GSM7757977	hires	GSM7757977	TYT	Tumor	HyperCellular	Tumor Rich	NA
GSE242311_GSM7757977_hires_image_q3.png	CCTGGTCGAATGTGGG-1	TYT_24	1446.8	905.16	GSE242311	GSM7757977	hires	GSM7757977	TYT	Tumor	HyperCellular	Tumor Rich	NA
GSE242311_GSM7757977_hires_image_q3.png	CCTGTAAGACATGATA-1	TYT_24	975.24	1254.2	GSE242311	GSM7757977	hires	GSM7757977	TYT	Tumor	HyperCellular	Tumor Rich	NA
GSE242311_GSM7757977_hires_image_q3.png	CCTGTACTCACGCCCA-1	TYT_24	1041.1	1464.1	GSE242311	GSM7757977	hires	GSM7757977	TYT	Tumor	HyperCellular	Tumor Rich	NA
GSE242311_GSM7757977_hires_image_q3.png	CCTGTCACCCGGGCTC-1	TYT_24	801.28	933.61	GSE242311	GSM7757977	hires	GSM7757977	TYT	Tumor	HyperCellular	Tumor Rich	NA
GSE242311_GSM7757977_hires_image_q3.png	CCTGTCGCCCGTAAAT-1	TYT_24	952.25	994.62	GSE242311	GSM7757977	hires	GSM7757977	TYT	Tumor	HyperCellular	Tumor Rich	NA
GSE242311_GSM7757977_hires_image_q3.png	CCTGTGAAACCGTAAC-1	TYT_24	913.48	1736.9	GSE242311	GSM7757977	hires	GSM7757977	TYT	Tumor	HyperCellular	Tumor Rich	NA
GSE242311_GSM7757977_hires_image_q3.png	CCTGTTTGAAGACACG-1	TYT_24	1423.4	596.14	GSE242311	GSM7757977	hires	GSM7757977	TYT	Tumor	HyperCellular	Tumor Rich	NA
GSE242311_GSM7757977_hires_image_q3.png	CCTTCTCAGCGTTCCT-1	TYT_24	1106.2	1575	GSE242311	GSM7757977	hires	GSM7757977	TYT	Tumor	HyperCellular	Tumor Rich	NA
GSE242311_GSM7757977_hires_image_q3.png	CCTTCTTGATCCAGTG-1	TYT_24	585.7	860.67	GSE242311	GSM7757977	hires	GSM7757977	TYT	Tumor	HyperCellular	Tumor Rich	NA
GSE242311_GSM7757977_hires_image_q3.png	CCTTTAAGGGAGCACT-1	TYT_24	1426.5	1140.4	GSE242311	GSM7757977	hires	GSM7757977	TYT	Tumor	HyperCellular	Tumor Rich	NA
GSE242311_GSM7757977_hires_image_q3.png	CCTTTCAATGAAGAAA-1	TYT_24	713.18	587.81	GSE242311	GSM7757977	hires	GSM7757977	TYT	Tumor	HyperCellular	Tumor Rich	NA
GSE242311_GSM7757977_hires_image_q3.png	CGAAACGCAATTCATG-1	TYT_24	1062	1352.7	GSE242311	GSM7757977	hires	GSM7757977	TYT	Tumor	HyperCellular	Tumor Rich	NA
GSE242311_GSM7757977_hires_image_q3.png	CGAACCCGCATGCGTC-1	TYT_24	1232.9	1153.8	GSE242311	GSM7757977	hires	GSM7757977	TYT	Tumor	HyperCellular	Tumor Rich	NA
GSE242311_GSM7757977_hires_image_q3.png	CGAACGCCCAGTGCCG-1	TYT_24	478.22	898.32	GSE242311	GSM7757977	hires	GSM7757977	TYT	Tumor	HyperCellular	Tumor Rich	NA
GSE242311_GSM7757977_hires_image_q3.png	CGAACGGCCGGACAAC-1	TYT_24	1192.3	1574.5	GSE242311	GSM7757977	hires	GSM7757977	TYT	Tumor	HyperCellular	Tumor Rich	NA
GSE242311_GSM7757977_hires_image_q3.png	CGAAGACGGTGAGTGC-1	TYT_24	891.86	1724.7	GSE242311	GSM7757977	hires	GSM7757977	TYT	Tumor	HyperCellular	Tumor Rich	NA
GSE242311_GSM7757977_hires_image_q3.png	CGAAGTTGCTCTGTGT-1	TYT_24	889.62	1328.9	GSE242311	GSM7757977	hires	GSM7757977	TYT	Tumor	HyperCellular	Tumor Rich	NA
GSE242311_GSM7757977_hires_image_q3.png	CGAATCTGCTCGACGC-1	TYT_24	1514.6	1486.2	GSE242311	GSM7757977	hires	GSM7757977	TYT	Tumor	HyperCellular	Tumor Rich	NA
GSE242311_GSM7757977_hires_image_q3.png	CGAATGAAGTCATTGC-1	TYT_24	1514.7	1510.9	GSE242311	GSM7757977	hires	GSM7757977	TYT	Tumor	HyperCellular	Tumor Rich	NA
GSE242311_GSM7757977_hires_image_q3.png	CGAATGACGCATAATG-1	TYT_24	1533.6	1053.1	GSE242311	GSM7757977	hires	GSM7757977	TYT	Tumor	HyperCellular	Tumor Rich	NA
GSE242311_GSM7757977_hires_image_q3.png	CGACAGTTCGCGTTAT-1	TYT_24	953.74	1242	GSE242311	GSM7757977	hires	GSM7757977	TYT	Tumor	HyperCellular	Tumor Rich	NA
GSE242311_GSM7757977_hires_image_q3.png	CGACCCTTAACGCCGG-1	TYT_24	1214.1	1611.5	GSE242311	GSM7757977	hires	GSM7757977	TYT	Tumor	HyperCellular	Tumor Rich	NA
GSE242311_GSM7757977_hires_image_q3.png	CGACGCATCCGTACCT-1	TYT_24	1257.3	1636	GSE242311	GSM7757977	hires	GSM7757977	TYT	Tumor	HyperCellular	Tumor Rich	NA
GSE242311_GSM7757977_hires_image_q3.png	CGACTCAGGATGTTAT-1	TYT_24	670.56	662.24	GSE242311	GSM7757977	hires	GSM7757977	TYT	Tumor	HyperCellular	Tumor Rich	NA
GSE242311_GSM7757977_hires_image_q3.png	CGACTTTGTATAGCCT-1	TYT_24	884.41	413.61	GSE242311	GSM7757977	hires	GSM7757977	TYT	Tumor	HyperCellular	Tumor Rich	NA
GSE242311_GSM7757977_hires_image_q3.png	CGAGACCCTAGAGTGT-1	TYT_24	1103	1006.1	GSE242311	GSM7757977	hires	GSM7757977	TYT	Tumor	HyperCellular	Tumor Rich	NA
GSE242311_GSM7757977_hires_image_q3.png	CGAGAGATGTGAACCT-1	TYT_24	800.91	859.43	GSE242311	GSM7757977	hires	GSM7757977	TYT	Tumor	HyperCellular	Tumor Rich	NA
GSE242311_GSM7757977_hires_image_q3.png	CGAGCACTTCAAGTTT-1	TYT_24	675.16	1453.9	GSE242311	GSM7757977	hires	GSM7757977	TYT	Tumor	HyperCellular	Tumor Rich	NA
GSE242311_GSM7757977_hires_image_q3.png	CGAGCGTTGATCAGCC-1	TYT_24	436.97	1195.4	GSE242311	GSM7757977	hires	GSM7757977	TYT	Tumor	HyperCellular	Tumor Rich	NA
GSE242311_GSM7757977_hires_image_q3.png	CGAGCTGGGCTTTAGG-1	TYT_24	543.08	935.1	GSE242311	GSM7757977	hires	GSM7757977	TYT	Tumor	HyperCellular	Tumor Rich	NA
GSE242311_GSM7757977_hires_image_q3.png	CGAGGCCAGGCATTGG-1	TYT_24	481.7	1492	GSE242311	GSM7757977	hires	GSM7757977	TYT	Tumor	HyperCellular	Tumor Rich	NA
GSE242311_GSM7757977_hires_image_q3.png	CGAGGCTAAATATGGC-1	TYT_24	801.03	884.16	GSE242311	GSM7757977	hires	GSM7757977	TYT	Tumor	HyperCellular	Tumor Rich	NA
GSE242311_GSM7757977_hires_image_q3.png	CGAGGGACTGCGGTCG-1	TYT_24	994.25	796.43	GSE242311	GSM7757977	hires	GSM7757977	TYT	Tumor	HyperCellular	Tumor Rich	NA
GSE242311_GSM7757977_hires_image_q3.png	CGAGGGTATCCAGGTG-1	TYT_24	1555	1015.9	GSE242311	GSM7757977	hires	GSM7757977	TYT	Tumor	HyperCellular	Tumor Rich	NA
GSE242311_GSM7757977_hires_image_q3.png	CGAGTACTAAAGAGGA-1	TYT_24	1147.8	1327.4	GSE242311	GSM7757977	hires	GSM7757977	TYT	Tumor	HyperCellular	Tumor Rich	NA
GSE242311_GSM7757977_hires_image_q3.png	CGAGTGAAGGTACCAG-1	TYT_24	1363.5	1400.4	GSE242311	GSM7757977	hires	GSM7757977	TYT	Tumor	HyperCellular	Tumor Rich	NA
GSE242311_GSM7757977_hires_image_q3.png	CGAGTGCTATAGTTCG-1	TYT_24	394.47	1294.7	GSE242311	GSM7757977	hires	GSM7757977	TYT	Tumor	HyperCellular	Tumor Rich	NA
GSE242311_GSM7757977_hires_image_q3.png	CGAGTTCTGTCCCACC-1	TYT_24	756.92	711.2	GSE242311	GSM7757977	hires	GSM7757977	TYT	Tumor	HyperCellular	Tumor Rich	NA
GSE242311_GSM7757977_hires_image_q3.png	CGATACCTCGCGGACA-1	TYT_24	1039.4	1167.2	GSE242311	GSM7757977	hires	GSM7757977	TYT	Tumor	HyperCellular	Tumor Rich	NA
GSE242311_GSM7757977_hires_image_q3.png	CGATCCGACCCAGTGC-1	TYT_24	996.24	1142.7	GSE242311	GSM7757977	hires	GSM7757977	TYT	Tumor	HyperCellular	Tumor Rich	NA
GSE242311_GSM7757977_hires_image_q3.png	CGATCCTCGCAACATA-1	TYT_24	1599.5	1263	GSE242311	GSM7757977	hires	GSM7757977	TYT	Tumor	HyperCellular	Tumor Rich	NA
GSE242311_GSM7757977_hires_image_q3.png	CGATCTGTTGGAGGAC-1	TYT_24	1170.2	1463.3	GSE242311	GSM7757977	hires	GSM7757977	TYT	Tumor	HyperCellular	Tumor Rich	NA
GSE242311_GSM7757977_hires_image_q3.png	CGATGGACCCTACGCC-1	TYT_24	648.57	575.76	GSE242311	GSM7757977	hires	GSM7757977	TYT	Tumor	HyperCellular	Tumor Rich	NA
GSE242311_GSM7757977_hires_image_q3.png	CGATTAAATATCTCCT-1	TYT_24	1382.7	992.13	GSE242311	GSM7757977	hires	GSM7757977	TYT	Tumor	HyperCellular	Tumor Rich	NA
GSE242311_GSM7757977_hires_image_q3.png	CGATTCGCCTGGCTGC-1	TYT_24	1403.4	855.95	GSE242311	GSM7757977	hires	GSM7757977	TYT	Tumor	HyperCellular	Tumor Rich	NA
GSE242311_GSM7757977_hires_image_q3.png	CGCAAACACGAGTTAC-1	TYT_24	760.4	1304.9	GSE242311	GSM7757977	hires	GSM7757977	TYT	Tumor	HyperCellular	Tumor Rich	NA
GSE242311_GSM7757977_hires_image_q3.png	CGCAATTACTTTCGGT-1	TYT_24	674.54	1354.8	GSE242311	GSM7757977	hires	GSM7757977	TYT	Tumor	HyperCellular	Tumor Rich	NA
GSE242311_GSM7757977_hires_image_q3.png	CGCAATTAGGGTAATA-1	TYT_24	781.4	1218.2	GSE242311	GSM7757977	hires	GSM7757977	TYT	Tumor	HyperCellular	Tumor Rich	NA
GSE242311_GSM7757977_hires_image_q3.png	CGCAATTCTACAATAA-1	TYT_24	739.53	1416.3	GSE242311	GSM7757977	hires	GSM7757977	TYT	Tumor	HyperCellular	Tumor Rich	NA
GSE242311_GSM7757977_hires_image_q3.png	CGCACATGTCCACTAC-1	TYT_24	1015.1	684.98	GSE242311	GSM7757977	hires	GSM7757977	TYT	Tumor	HyperCellular	Tumor Rich	NA
GSE242311_GSM7757977_hires_image_q3.png	CGCAGATCTTCACCCG-1	TYT_24	711.94	365.15	GSE242311	GSM7757977	hires	GSM7757977	TYT	Tumor	HyperCellular	Tumor Rich	NA
GSE242311_GSM7757977_hires_image_q3.png	CGCATGGTGCGATGCT-1	TYT_24	1038.1	944.67	GSE242311	GSM7757977	hires	GSM7757977	TYT	Tumor	HyperCellular	Tumor Rich	NA
GSE242311_GSM7757977_hires_image_q3.png	CGCATTAGCTAATAGG-1	TYT_24	758.91	1057.5	GSE242311	GSM7757977	hires	GSM7757977	TYT	Tumor	HyperCellular	Tumor Rich	NA
GSE242311_GSM7757977_hires_image_q3.png	CGCCAAGAAGCCGAGT-1	TYT_24	1020	1550.8	GSE242311	GSM7757977	hires	GSM7757977	TYT	Tumor	HyperCellular	Tumor Rich	NA
GSE242311_GSM7757977_hires_image_q3.png	CGCCCAGCACGCCTAG-1	TYT_24	1448	1127.8	GSE242311	GSM7757977	hires	GSM7757977	TYT	Tumor	HyperCellular	Tumor Rich	NA
GSE242311_GSM7757977_hires_image_q3.png	CGCCCGCTTCCGTACA-1	TYT_24	563.58	774.19	GSE242311	GSM7757977	hires	GSM7757977	TYT	Tumor	HyperCellular	Tumor Rich	NA
GSE242311_GSM7757977_hires_image_q3.png	CGCCCTTGAAGGCTGA-1	TYT_24	697.03	1515.5	GSE242311	GSM7757977	hires	GSM7757977	TYT	Tumor	HyperCellular	Tumor Rich	NA
GSE242311_GSM7757977_hires_image_q3.png	CGCCGACTATTCGCTA-1	TYT_24	934.85	1699.8	GSE242311	GSM7757977	hires	GSM7757977	TYT	Tumor	HyperCellular	Tumor Rich	NA
GSE242311_GSM7757977_hires_image_q3.png	CGCCGCCCATGCCTGT-1	TYT_24	1015.4	734.56	GSE242311	GSM7757977	hires	GSM7757977	TYT	Tumor	HyperCellular	Tumor Rich	NA
GSE242311_GSM7757977_hires_image_q3.png	CGCCTCCCTCCTCTAT-1	TYT_24	1102.1	857.69	GSE242311	GSM7757977	hires	GSM7757977	TYT	Tumor	HyperCellular	Tumor Rich	NA
GSE242311_GSM7757977_hires_image_q3.png	CGCCTGGCCTACGTAA-1	TYT_24	1062.3	1426.9	GSE242311	GSM7757977	hires	GSM7757977	TYT	Tumor	HyperCellular	Tumor Rich	NA
GSE242311_GSM7757977_hires_image_q3.png	CGCGACACTGCGCAGC-1	TYT_24	697.53	1614.5	GSE242311	GSM7757977	hires	GSM7757977	TYT	Tumor	HyperCellular	Tumor Rich	NA
GSE242311_GSM7757977_hires_image_q3.png	CGCGAGTCTGCCGGGT-1	TYT_24	1299.5	1512.1	GSE242311	GSM7757977	hires	GSM7757977	TYT	Tumor	HyperCellular	Tumor Rich	NA
GSE242311_GSM7757977_hires_image_q3.png	CGCGCAAATGTCCAGA-1	TYT_24	1385.4	1462.2	GSE242311	GSM7757977	hires	GSM7757977	TYT	Tumor	HyperCellular	Tumor Rich	NA
GSE242311_GSM7757977_hires_image_q3.png	CGCGCATGTTTGATTG-1	TYT_24	1254.2	1091.8	GSE242311	GSM7757977	hires	GSM7757977	TYT	Tumor	HyperCellular	Tumor Rich	NA
GSE242311_GSM7757977_hires_image_q3.png	CGCGCCCGACTTAATA-1	TYT_24	628.57	835.7	GSE242311	GSM7757977	hires	GSM7757977	TYT	Tumor	HyperCellular	Tumor Rich	NA
GSE242311_GSM7757977_hires_image_q3.png	CGCGGCAGTATTACGG-1	TYT_24	439.08	1566.4	GSE242311	GSM7757977	hires	GSM7757977	TYT	Tumor	HyperCellular	Tumor Rich	NA
GSE242311_GSM7757977_hires_image_q3.png	CGCGGGAATTAGGCAG-1	TYT_24	778.79	772.95	GSE242311	GSM7757977	hires	GSM7757977	TYT	Tumor	HyperCellular	Tumor Rich	NA
GSE242311_GSM7757977_hires_image_q3.png	CGCGTTCATGAAATAC-1	TYT_24	759.41	1131.8	GSE242311	GSM7757977	hires	GSM7757977	TYT	Tumor	HyperCellular	Tumor Rich	NA
GSE242311_GSM7757977_hires_image_q3.png	CGCTACGGGACATTTA-1	TYT_24	996.36	1167.5	GSE242311	GSM7757977	hires	GSM7757977	TYT	Tumor	HyperCellular	Tumor Rich	NA
GSE242311_GSM7757977_hires_image_q3.png	CGCTATACCGCCCACT-1	TYT_24	480.7	1318.9	GSE242311	GSM7757977	hires	GSM7757977	TYT	Tumor	HyperCellular	Tumor Rich	NA
GSE242311_GSM7757977_hires_image_q3.png	CGCTATTCAATGTATG-1	TYT_24	588.68	1380.1	GSE242311	GSM7757977	hires	GSM7757977	TYT	Tumor	HyperCellular	Tumor Rich	NA
GSE242311_GSM7757977_hires_image_q3.png	CGCTATTCTTAGGCTC-1	TYT_24	995.49	1019.1	GSE242311	GSM7757977	hires	GSM7757977	TYT	Tumor	HyperCellular	Tumor Rich	NA
GSE242311_GSM7757977_hires_image_q3.png	CGCTCGACATAATGAT-1	TYT_24	630.68	1206.7	GSE242311	GSM7757977	hires	GSM7757977	TYT	Tumor	HyperCellular	Tumor Rich	NA
GSE242311_GSM7757977_hires_image_q3.png	CGCTCTCCGTAGATTA-1	TYT_24	889.5	1304.1	GSE242311	GSM7757977	hires	GSM7757977	TYT	Tumor	HyperCellular	Tumor Rich	NA
GSE242311_GSM7757977_hires_image_q3.png	CGCTGTGACGCCGCAC-1	TYT_24	716.66	1181.5	GSE242311	GSM7757977	hires	GSM7757977	TYT	Tumor	HyperCellular	Tumor Rich	NA
GSE242311_GSM7757977_hires_image_q3.png	CGCTGTGTGGATGTTG-1	TYT_24	1448.6	1226.7	GSE242311	GSM7757977	hires	GSM7757977	TYT	Tumor	HyperCellular	Tumor Rich	NA
GSE242311_GSM7757977_hires_image_q3.png	CGCTTAGTATTGATAC-1	TYT_24	1598.6	1114.6	GSE242311	GSM7757977	hires	GSM7757977	TYT	Tumor	HyperCellular	Tumor Rich	NA
GSE242311_GSM7757977_hires_image_q3.png	CGCTTATTCCCGGTCG-1	TYT_24	1083.7	1389.6	GSE242311	GSM7757977	hires	GSM7757977	TYT	Tumor	HyperCellular	Tumor Rich	NA
GSE242311_GSM7757977_hires_image_q3.png	CGCTTCCACTGAAATC-1	TYT_24	566.31	1244.1	GSE242311	GSM7757977	hires	GSM7757977	TYT	Tumor	HyperCellular	Tumor Rich	NA
GSE242311_GSM7757977_hires_image_q3.png	CGCTTTCTTGCATTCG-1	TYT_24	843.03	710.7	GSE242311	GSM7757977	hires	GSM7757977	TYT	Tumor	HyperCellular	Tumor Rich	NA
GSE242311_GSM7757977_hires_image_q3.png	CGGAAAGAATCAAACG-1	TYT_24	1426.8	1165.1	GSE242311	GSM7757977	hires	GSM7757977	TYT	Tumor	HyperCellular	Tumor Rich	NA
GSE242311_GSM7757977_hires_image_q3.png	CGGAAAGCAAATGTGC-1	TYT_24	568.92	1689.5	GSE242311	GSM7757977	hires	GSM7757977	TYT	Tumor	HyperCellular	Tumor Rich	NA
GSE242311_GSM7757977_hires_image_q3.png	CGGAACGTAAACATAG-1	TYT_24	1190.2	1203.5	GSE242311	GSM7757977	hires	GSM7757977	TYT	Tumor	HyperCellular	Tumor Rich	NA
GSE242311_GSM7757977_hires_image_q3.png	CGGAGCAATTTAATCG-1	TYT_24	1339.8	1017.1	GSE242311	GSM7757977	hires	GSM7757977	TYT	Tumor	HyperCellular	Tumor Rich	NA
GSE242311_GSM7757977_hires_image_q3.png	CGGAGCATGGCGATCC-1	TYT_24	1016.5	932.37	GSE242311	GSM7757977	hires	GSM7757977	TYT	Tumor	HyperCellular	Tumor Rich	NA
GSE242311_GSM7757977_hires_image_q3.png	CGGAGTTTGAGAGACA-1	TYT_24	825.14	1341.7	GSE242311	GSM7757977	hires	GSM7757977	TYT	Tumor	HyperCellular	Tumor Rich	NA
GSE242311_GSM7757977_hires_image_q3.png	CGGATAAGCGGACATG-1	TYT_24	589.67	1553.3	GSE242311	GSM7757977	hires	GSM7757977	TYT	Tumor	HyperCellular	Tumor Rich	NA
GSE242311_GSM7757977_hires_image_q3.png	CGGCAAACATCGTGCG-1	TYT_24	1296.3	943.18	GSE242311	GSM7757977	hires	GSM7757977	TYT	Tumor	HyperCellular	Tumor Rich	NA
GSE242311_GSM7757977_hires_image_q3.png	CGGCACCGTTAGCGCC-1	TYT_24	412.36	663.73	GSE242311	GSM7757977	hires	GSM7757977	TYT	Tumor	HyperCellular	Tumor Rich	NA
GSE242311_GSM7757977_hires_image_q3.png	CGGCACTCAAGAAAGT-1	TYT_24	438.21	1418.1	GSE242311	GSM7757977	hires	GSM7757977	TYT	Tumor	HyperCellular	Tumor Rich	NA
GSE242311_GSM7757977_hires_image_q3.png	CGGCAGGGTCGGGTTG-1	TYT_24	863.9	599.37	GSE242311	GSM7757977	hires	GSM7757977	TYT	Tumor	HyperCellular	Tumor Rich	NA
GSE242311_GSM7757977_hires_image_q3.png	CGGCCACGCACAAAGT-1	TYT_24	931	1031.8	GSE242311	GSM7757977	hires	GSM7757977	TYT	Tumor	HyperCellular	Tumor Rich	NA
GSE242311_GSM7757977_hires_image_q3.png	CGGCCAGAGCGACCAT-1	TYT_24	1620.4	1151.6	GSE242311	GSM7757977	hires	GSM7757977	TYT	Tumor	HyperCellular	Tumor Rich	NA
GSE242311_GSM7757977_hires_image_q3.png	CGGCCCAACCTGTAGT-1	TYT_24	776.55	377.2	GSE242311	GSM7757977	hires	GSM7757977	TYT	Tumor	HyperCellular	Tumor Rich	NA
GSE242311_GSM7757977_hires_image_q3.png	CGGCCCAGGTATATCC-1	TYT_24	1099.9	461.94	GSE242311	GSM7757977	hires	GSM7757977	TYT	Tumor	HyperCellular	Tumor Rich	NA
GSE242311_GSM7757977_hires_image_q3.png	CGGGAATTTATGTAAA-1	TYT_24	1145.7	956.35	GSE242311	GSM7757977	hires	GSM7757977	TYT	Tumor	HyperCellular	Tumor Rich	NA
GSE242311_GSM7757977_hires_image_q3.png	CGGGAGCTTCAGTGTA-1	TYT_24	1230	634.28	GSE242311	GSM7757977	hires	GSM7757977	TYT	Tumor	HyperCellular	Tumor Rich	NA
GSE242311_GSM7757977_hires_image_q3.png	CGGGAGTATACCGCCG-1	TYT_24	589.8	1578	GSE242311	GSM7757977	hires	GSM7757977	TYT	Tumor	HyperCellular	Tumor Rich	NA
GSE242311_GSM7757977_hires_image_q3.png	CGGGATCAATGTAAGA-1	TYT_24	672.68	1033.3	GSE242311	GSM7757977	hires	GSM7757977	TYT	Tumor	HyperCellular	Tumor Rich	NA
GSE242311_GSM7757977_hires_image_q3.png	CGGGCAGCTAAACCGC-1	TYT_24	866.64	1069.3	GSE242311	GSM7757977	hires	GSM7757977	TYT	Tumor	HyperCellular	Tumor Rich	NA
GSE242311_GSM7757977_hires_image_q3.png	CGGGCCATAGCCGCAC-1	TYT_24	481.95	1541.5	GSE242311	GSM7757977	hires	GSM7757977	TYT	Tumor	HyperCellular	Tumor Rich	NA
GSE242311_GSM7757977_hires_image_q3.png	CGGGCCTTCTTTGTAA-1	TYT_24	1060.4	1080.6	GSE242311	GSM7757977	hires	GSM7757977	TYT	Tumor	HyperCellular	Tumor Rich	NA
GSE242311_GSM7757977_hires_image_q3.png	CGGGTGTACCCATTTA-1	TYT_24	864.53	698.27	GSE242311	GSM7757977	hires	GSM7757977	TYT	Tumor	HyperCellular	Tumor Rich	NA
GSE242311_GSM7757977_hires_image_q3.png	CGGTAGAGGTGCAGGT-1	TYT_24	648.82	625.34	GSE242311	GSM7757977	hires	GSM7757977	TYT	Tumor	HyperCellular	Tumor Rich	NA
GSE242311_GSM7757977_hires_image_q3.png	CGGTCAAGTGGGAACC-1	TYT_24	735.8	773.2	GSE242311	GSM7757977	hires	GSM7757977	TYT	Tumor	HyperCellular	Tumor Rich	NA
GSE242311_GSM7757977_hires_image_q3.png	CGGTCCGTCGCAAGCC-1	TYT_24	1534.1	1127.3	GSE242311	GSM7757977	hires	GSM7757977	TYT	Tumor	HyperCellular	Tumor Rich	NA
GSE242311_GSM7757977_hires_image_q3.png	CGGTCTATCAACCCGT-1	TYT_24	563.46	749.47	GSE242311	GSM7757977	hires	GSM7757977	TYT	Tumor	HyperCellular	Tumor Rich	NA
GSE242311_GSM7757977_hires_image_q3.png	CGGTGAAGACTAAAGT-1	TYT_24	933.49	1477.1	GSE242311	GSM7757977	hires	GSM7757977	TYT	Tumor	HyperCellular	Tumor Rich	NA
GSE242311_GSM7757977_hires_image_q3.png	CGGTGCAGATAGAACG-1	TYT_24	1083.2	1315.4	GSE242311	GSM7757977	hires	GSM7757977	TYT	Tumor	HyperCellular	Tumor Rich	NA
GSE242311_GSM7757977_hires_image_q3.png	CGGTGCGCGTTGGTCC-1	TYT_24	1233.7	1277.4	GSE242311	GSM7757977	hires	GSM7757977	TYT	Tumor	HyperCellular	Tumor Rich	NA
GSE242311_GSM7757977_hires_image_q3.png	CGGTGGGCTCCAGCCT-1	TYT_24	497.73	539.6	GSE242311	GSM7757977	hires	GSM7757977	TYT	Tumor	HyperCellular	Tumor Rich	NA
GSE242311_GSM7757977_hires_image_q3.png	CGGTGTACTTGATCCC-1	TYT_24	545.56	1380.3	GSE242311	GSM7757977	hires	GSM7757977	TYT	Tumor	HyperCellular	Tumor Rich	NA
GSE242311_GSM7757977_hires_image_q3.png	CGGTTATCCAACAGTG-1	TYT_24	820.66	550.04	GSE242311	GSM7757977	hires	GSM7757977	TYT	Tumor	HyperCellular	Tumor Rich	NA
GSE242311_GSM7757977_hires_image_q3.png	CGGTTCAAGTAGGTGT-1	TYT_24	691.44	550.78	GSE242311	GSM7757977	hires	GSM7757977	TYT	Tumor	HyperCellular	Tumor Rich	NA
GSE242311_GSM7757977_hires_image_q3.png	CGGTTGACCTGGCATA-1	TYT_24	1019.5	1451.9	GSE242311	GSM7757977	hires	GSM7757977	TYT	Tumor	HyperCellular	Tumor Rich	NA
GSE242311_GSM7757977_hires_image_q3.png	CGGTTGAGTATCCTTC-1	TYT_24	1600.1	1386.6	GSE242311	GSM7757977	hires	GSM7757977	TYT	Tumor	HyperCellular	Tumor Rich	NA
GSE242311_GSM7757977_hires_image_q3.png	CGTAAACGCTTGAGTG-1	TYT_24	417.09	1480.1	GSE242311	GSM7757977	hires	GSM7757977	TYT	Tumor	HyperCellular	Tumor Rich	NA
GSE242311_GSM7757977_hires_image_q3.png	CGTAATAATTACGAGT-1	TYT_24	482.82	1689.9	GSE242311	GSM7757977	hires	GSM7757977	TYT	Tumor	HyperCellular	Tumor Rich	NA
GSE242311_GSM7757977_hires_image_q3.png	CGTACCTGATAGGCCT-1	TYT_24	650.56	922.06	GSE242311	GSM7757977	hires	GSM7757977	TYT	Tumor	HyperCellular	Tumor Rich	NA
GSE242311_GSM7757977_hires_image_q3.png	CGTAGCGAATTGTCAG-1	TYT_24	456.72	886.15	GSE242311	GSM7757977	hires	GSM7757977	TYT	Tumor	HyperCellular	Tumor Rich	NA
GSE242311_GSM7757977_hires_image_q3.png	CGTATTAAGAGATCTA-1	TYT_24	866.76	1094	GSE242311	GSM7757977	hires	GSM7757977	TYT	Tumor	HyperCellular	Tumor Rich	NA
GSE242311_GSM7757977_hires_image_q3.png	CGTCAAGGCTATAAAT-1	TYT_24	826.5	1589.1	GSE242311	GSM7757977	hires	GSM7757977	TYT	Tumor	HyperCellular	Tumor Rich	NA
GSE242311_GSM7757977_hires_image_q3.png	CGTCACGTCCATTGGT-1	TYT_24	1189.8	1129.3	GSE242311	GSM7757977	hires	GSM7757977	TYT	Tumor	HyperCellular	Tumor Rich	NA
GSE242311_GSM7757977_hires_image_q3.png	CGTCAGCTATTTACTC-1	TYT_24	547.06	1627.7	GSE242311	GSM7757977	hires	GSM7757977	TYT	Tumor	HyperCellular	Tumor Rich	NA
GSE242311_GSM7757977_hires_image_q3.png	CGTCAGTGCGCACAAG-1	TYT_24	415.22	1158.5	GSE242311	GSM7757977	hires	GSM7757977	TYT	Tumor	HyperCellular	Tumor Rich	NA
GSE242311_GSM7757977_hires_image_q3.png	CGTCATACCATATCCA-1	TYT_24	610.92	1516	GSE242311	GSM7757977	hires	GSM7757977	TYT	Tumor	HyperCellular	Tumor Rich	NA
GSE242311_GSM7757977_hires_image_q3.png	CGTCCAGATGGCTCCA-1	TYT_24	440.2	1764.4	GSE242311	GSM7757977	hires	GSM7757977	TYT	Tumor	HyperCellular	Tumor Rich	NA
GSE242311_GSM7757977_hires_image_q3.png	CGTCGCGGCGGGATTT-1	TYT_24	439.2	1591.3	GSE242311	GSM7757977	hires	GSM7757977	TYT	Tumor	HyperCellular	Tumor Rich	NA
GSE242311_GSM7757977_hires_image_q3.png	CGTCGCTTGGTTATAC-1	TYT_24	1536	1448.9	GSE242311	GSM7757977	hires	GSM7757977	TYT	Tumor	HyperCellular	Tumor Rich	NA
GSE242311_GSM7757977_hires_image_q3.png	CGTCGGATAGTGTTGA-1	TYT_24	906.9	574.27	GSE242311	GSM7757977	hires	GSM7757977	TYT	Tumor	HyperCellular	Tumor Rich	NA
GSE242311_GSM7757977_hires_image_q3.png	CGTCGGGTCTAAGCGC-1	TYT_24	1342.5	1487.2	GSE242311	GSM7757977	hires	GSM7757977	TYT	Tumor	HyperCellular	Tumor Rich	NA
GSE242311_GSM7757977_hires_image_q3.png	CGTCGTCCTTCGCGAA-1	TYT_24	1381.7	818.92	GSE242311	GSM7757977	hires	GSM7757977	TYT	Tumor	HyperCellular	Tumor Rich	NA
GSE242311_GSM7757977_hires_image_q3.png	CGTCTGGAAGGGCCCG-1	TYT_24	521.83	997.11	GSE242311	GSM7757977	hires	GSM7757977	TYT	Tumor	HyperCellular	Tumor Rich	NA
GSE242311_GSM7757977_hires_image_q3.png	CGTGAAGTTAATTCAC-1	TYT_24	1038.7	1068.3	GSE242311	GSM7757977	hires	GSM7757977	TYT	Tumor	HyperCellular	Tumor Rich	NA
GSE242311_GSM7757977_hires_image_q3.png	CGTGACATTGGGTCGT-1	TYT_24	498.84	737.41	GSE242311	GSM7757977	hires	GSM7757977	TYT	Tumor	HyperCellular	Tumor Rich	NA
GSE242311_GSM7757977_hires_image_q3.png	CGTGACCAGTCCTCTG-1	TYT_24	1533.9	1077.9	GSE242311	GSM7757977	hires	GSM7757977	TYT	Tumor	HyperCellular	Tumor Rich	NA
GSE242311_GSM7757977_hires_image_q3.png	CGTGCAGACTGGGACA-1	TYT_24	1037.5	845.64	GSE242311	GSM7757977	hires	GSM7757977	TYT	Tumor	HyperCellular	Tumor Rich	NA
GSE242311_GSM7757977_hires_image_q3.png	CGTGCATTGTCGACGC-1	TYT_24	1019.1	1377.7	GSE242311	GSM7757977	hires	GSM7757977	TYT	Tumor	HyperCellular	Tumor Rich	NA
GSE242311_GSM7757977_hires_image_q3.png	CGTGCTTCTACCTAAA-1	TYT_24	1514.3	1411.9	GSE242311	GSM7757977	hires	GSM7757977	TYT	Tumor	HyperCellular	Tumor Rich	NA
GSE242311_GSM7757977_hires_image_q3.png	CGTGGTACCCAAAGGC-1	TYT_24	1599.4	1238.3	GSE242311	GSM7757977	hires	GSM7757977	TYT	Tumor	HyperCellular	Tumor Rich	NA
GSE242311_GSM7757977_hires_image_q3.png	CGTGTCCCATTCGCGA-1	TYT_24	781.65	1267.7	GSE242311	GSM7757977	hires	GSM7757977	TYT	Tumor	HyperCellular	Tumor Rich	NA
GSE242311_GSM7757977_hires_image_q3.png	CGTGTCTCGTTACGAC-1	TYT_24	1470.8	1337.9	GSE242311	GSM7757977	hires	GSM7757977	TYT	Tumor	HyperCellular	Tumor Rich	NA
GSE242311_GSM7757977_hires_image_q3.png	CGTGTGTTAAACCCTG-1	TYT_24	862.41	327.25	GSE242311	GSM7757977	hires	GSM7757977	TYT	Tumor	HyperCellular	Tumor Rich	NA
GSE242311_GSM7757977_hires_image_q3.png	CGTTAGCTCACAACTG-1	TYT_24	476.85	651.06	GSE242311	GSM7757977	hires	GSM7757977	TYT	Tumor	HyperCellular	Tumor Rich	NA
GSE242311_GSM7757977_hires_image_q3.png	CGTTCATGGTGCGCGT-1	TYT_24	1213.6	1512.6	GSE242311	GSM7757977	hires	GSM7757977	TYT	Tumor	HyperCellular	Tumor Rich	NA
GSE242311_GSM7757977_hires_image_q3.png	CGTTGAGCGACCGTCG-1	TYT_24	1123.6	845.14	GSE242311	GSM7757977	hires	GSM7757977	TYT	Tumor	HyperCellular	Tumor Rich	NA
GSE242311_GSM7757977_hires_image_q3.png	CGTTGCCCGCGTGGGA-1	TYT_24	1577.6	1201.3	GSE242311	GSM7757977	hires	GSM7757977	TYT	Tumor	HyperCellular	Tumor Rich	NA
GSE242311_GSM7757977_hires_image_q3.png	CGTTGTAAACGTCAGG-1	TYT_24	632.92	1602.5	GSE242311	GSM7757977	hires	GSM7757977	TYT	Tumor	HyperCellular	Tumor Rich	NA
GSE242311_GSM7757977_hires_image_q3.png	CGTTGTAAGATTGATT-1	TYT_24	733.81	426.9	GSE242311	GSM7757977	hires	GSM7757977	TYT	Tumor	HyperCellular	Tumor Rich	NA
GSE242311_GSM7757977_hires_image_q3.png	CGTTTAAGCGGAGCAC-1	TYT_24	457.47	1034.5	GSE242311	GSM7757977	hires	GSM7757977	TYT	Tumor	HyperCellular	Tumor Rich	NA
GSE242311_GSM7757977_hires_image_q3.png	CGTTTCACTTCGGGCG-1	TYT_24	562.84	625.71	GSE242311	GSM7757977	hires	GSM7757977	TYT	Tumor	HyperCellular	Tumor Rich	NA
GSE242311_GSM7757977_hires_image_q3.png	CGTTTCGCTCATTACA-1	TYT_24	931.62	1155.5	GSE242311	GSM7757977	hires	GSM7757977	TYT	Tumor	HyperCellular	Tumor Rich	NA
GSE242311_GSM7757977_hires_image_q3.png	CGTTTGTGTAGAGGGT-1	TYT_24	1362.7	1252	GSE242311	GSM7757977	hires	GSM7757977	TYT	Tumor	HyperCellular	Tumor Rich	NA
GSE242311_GSM7757977_hires_image_q3.png	CTAAAGAATGCCTACT-1	TYT_24	954.11	1316.2	GSE242311	GSM7757977	hires	GSM7757977	TYT	Tumor	HyperCellular	Tumor Rich	NA
GSE242311_GSM7757977_hires_image_q3.png	CTAAAGGGAAATAGGA-1	TYT_24	1124.5	993.63	GSE242311	GSM7757977	hires	GSM7757977	TYT	Tumor	HyperCellular	Tumor Rich	NA
GSE242311_GSM7757977_hires_image_q3.png	CTAAATCCGGTGTACA-1	TYT_24	1492.3	1325.5	GSE242311	GSM7757977	hires	GSM7757977	TYT	Tumor	HyperCellular	Tumor Rich	NA
GSE242311_GSM7757977_hires_image_q3.png	CTAAATCCTATTCCGG-1	TYT_24	735.55	723.75	GSE242311	GSM7757977	hires	GSM7757977	TYT	Tumor	HyperCellular	Tumor Rich	NA
GSE242311_GSM7757977_hires_image_q3.png	CTAACCGCGCGCCCGT-1	TYT_24	975.73	1328.4	GSE242311	GSM7757977	hires	GSM7757977	TYT	Tumor	HyperCellular	Tumor Rich	NA
GSE242311_GSM7757977_hires_image_q3.png	CTAACGAAACTTGCTG-1	TYT_24	820.91	599.62	GSE242311	GSM7757977	hires	GSM7757977	TYT	Tumor	HyperCellular	Tumor Rich	NA
GSE242311_GSM7757977_hires_image_q3.png	CTAACTGGTCCGGTTC-1	TYT_24	1255.4	1314.5	GSE242311	GSM7757977	hires	GSM7757977	TYT	Tumor	HyperCellular	Tumor Rich	NA
GSE242311_GSM7757977_hires_image_q3.png	CTAAGGGAATGATTGG-1	TYT_24	1123.7	869.99	GSE242311	GSM7757977	hires	GSM7757977	TYT	Tumor	HyperCellular	Tumor Rich	NA
GSE242311_GSM7757977_hires_image_q3.png	CTAATTCGCACGCGCT-1	TYT_24	782.14	1341.9	GSE242311	GSM7757977	hires	GSM7757977	TYT	Tumor	HyperCellular	Tumor Rich	NA
GSE242311_GSM7757977_hires_image_q3.png	CTAATTCTCAGATATT-1	TYT_24	755.55	463.93	GSE242311	GSM7757977	hires	GSM7757977	TYT	Tumor	HyperCellular	Tumor Rich	NA
GSE242311_GSM7757977_hires_image_q3.png	CTAATTTCAACAACAC-1	TYT_24	631.92	1429.4	GSE242311	GSM7757977	hires	GSM7757977	TYT	Tumor	HyperCellular	Tumor Rich	NA
GSE242311_GSM7757977_hires_image_q3.png	CTACAAGAAATAACCC-1	TYT_24	1427.3	1264	GSE242311	GSM7757977	hires	GSM7757977	TYT	Tumor	HyperCellular	Tumor Rich	NA
GSE242311_GSM7757977_hires_image_q3.png	CTACCCTAAGGTCATA-1	TYT_24	842.66	636.52	GSE242311	GSM7757977	hires	GSM7757977	TYT	Tumor	HyperCellular	Tumor Rich	NA
GSE242311_GSM7757977_hires_image_q3.png	CTACGACTAGCTATAA-1	TYT_24	997.97	1464.3	GSE242311	GSM7757977	hires	GSM7757977	TYT	Tumor	HyperCellular	Tumor Rich	NA
GSE242311_GSM7757977_hires_image_q3.png	CTACGCACGGAGTACC-1	TYT_24	931.13	1056.6	GSE242311	GSM7757977	hires	GSM7757977	TYT	Tumor	HyperCellular	Tumor Rich	NA
GSE242311_GSM7757977_hires_image_q3.png	CTACGCCATTTCCGAT-1	TYT_24	434.48	774.94	GSE242311	GSM7757977	hires	GSM7757977	TYT	Tumor	HyperCellular	Tumor Rich	NA
GSE242311_GSM7757977_hires_image_q3.png	CTACTATCATAGGTTT-1	TYT_24	1320.8	1450.1	GSE242311	GSM7757977	hires	GSM7757977	TYT	Tumor	HyperCellular	Tumor Rich	NA
GSE242311_GSM7757977_hires_image_q3.png	CTACTATCTTTCAGAG-1	TYT_24	799.42	612.04	GSE242311	GSM7757977	hires	GSM7757977	TYT	Tumor	HyperCellular	Tumor Rich	NA
GSE242311_GSM7757977_hires_image_q3.png	CTACTCTAGGCCCGGC-1	TYT_24	847.25	1452.9	GSE242311	GSM7757977	hires	GSM7757977	TYT	Tumor	HyperCellular	Tumor Rich	NA
GSE242311_GSM7757977_hires_image_q3.png	CTACTGCCACCTGACC-1	TYT_24	758.54	983.31	GSE242311	GSM7757977	hires	GSM7757977	TYT	Tumor	HyperCellular	Tumor Rich	NA
GSE242311_GSM7757977_hires_image_q3.png	CTAGACTGCATTTCGT-1	TYT_24	390.37	577.25	GSE242311	GSM7757977	hires	GSM7757977	TYT	Tumor	HyperCellular	Tumor Rich	NA
GSE242311_GSM7757977_hires_image_q3.png	CTAGATTTACGACGGC-1	TYT_24	1080.6	845.39	GSE242311	GSM7757977	hires	GSM7757977	TYT	Tumor	HyperCellular	Tumor Rich	NA
GSE242311_GSM7757977_hires_image_q3.png	CTAGCATAGTATAATG-1	TYT_24	909.01	945.42	GSE242311	GSM7757977	hires	GSM7757977	TYT	Tumor	HyperCellular	Tumor Rich	NA
GSE242311_GSM7757977_hires_image_q3.png	CTAGCCGATGTTATGA-1	TYT_24	669.69	513.88	GSE242311	GSM7757977	hires	GSM7757977	TYT	Tumor	HyperCellular	Tumor Rich	NA
GSE242311_GSM7757977_hires_image_q3.png	CTAGGCGCCCTATCAG-1	TYT_24	1273.1	634.03	GSE242311	GSM7757977	hires	GSM7757977	TYT	Tumor	HyperCellular	Tumor Rich	NA
GSE242311_GSM7757977_hires_image_q3.png	CTAGGTCTGAAGGAAT-1	TYT_24	949.27	475.11	GSE242311	GSM7757977	hires	GSM7757977	TYT	Tumor	HyperCellular	Tumor Rich	NA
GSE242311_GSM7757977_hires_image_q3.png	CTAGGTTCGGACGTGA-1	TYT_24	1425.2	892.98	GSE242311	GSM7757977	hires	GSM7757977	TYT	Tumor	HyperCellular	Tumor Rich	NA
GSE242311_GSM7757977_hires_image_q3.png	CTAGTATTCGGAATTA-1	TYT_24	477.6	774.69	GSE242311	GSM7757977	hires	GSM7757977	TYT	Tumor	HyperCellular	Tumor Rich	NA
GSE242311_GSM7757977_hires_image_q3.png	CTAGTCACGTCTTAAG-1	TYT_24	973.25	907.89	GSE242311	GSM7757977	hires	GSM7757977	TYT	Tumor	HyperCellular	Tumor Rich	NA
GSE242311_GSM7757977_hires_image_q3.png	CTAGTTACAACCCGGT-1	TYT_24	1317.8	930.63	GSE242311	GSM7757977	hires	GSM7757977	TYT	Tumor	HyperCellular	Tumor Rich	NA
GSE242311_GSM7757977_hires_image_q3.png	CTAGTTGGGCCCGGTA-1	TYT_24	736.67	921.68	GSE242311	GSM7757977	hires	GSM7757977	TYT	Tumor	HyperCellular	Tumor Rich	NA
GSE242311_GSM7757977_hires_image_q3.png	CTATAAGAGCCAATCG-1	TYT_24	734.43	525.81	GSE242311	GSM7757977	hires	GSM7757977	TYT	Tumor	HyperCellular	Tumor Rich	NA
GSE242311_GSM7757977_hires_image_q3.png	CTATAGGCGTTGATGT-1	TYT_24	1513.5	1288.2	GSE242311	GSM7757977	hires	GSM7757977	TYT	Tumor	HyperCellular	Tumor Rich	NA
GSE242311_GSM7757977_hires_image_q3.png	CTATCGACGAAATACA-1	TYT_24	1315.9	609.06	GSE242311	GSM7757977	hires	GSM7757977	TYT	Tumor	HyperCellular	Tumor Rich	NA
GSE242311_GSM7757977_hires_image_q3.png	CTATCGGGTCTCAACA-1	TYT_24	930.26	908.14	GSE242311	GSM7757977	hires	GSM7757977	TYT	Tumor	HyperCellular	Tumor Rich	NA
GSE242311_GSM7757977_hires_image_q3.png	CTATGTCACTAGCCCA-1	TYT_24	822.9	945.91	GSE242311	GSM7757977	hires	GSM7757977	TYT	Tumor	HyperCellular	Tumor Rich	NA
GSE242311_GSM7757977_hires_image_q3.png	CTATGTGAGTCACGGC-1	TYT_24	1149.2	1550	GSE242311	GSM7757977	hires	GSM7757977	TYT	Tumor	HyperCellular	Tumor Rich	NA
GSE242311_GSM7757977_hires_image_q3.png	CTATTCATGTGTCCCA-1	TYT_24	1296.6	992.63	GSE242311	GSM7757977	hires	GSM7757977	TYT	Tumor	HyperCellular	Tumor Rich	NA
GSE242311_GSM7757977_hires_image_q3.png	CTATTGTGTTTGGTCA-1	TYT_24	454.61	515.12	GSE242311	GSM7757977	hires	GSM7757977	TYT	Tumor	HyperCellular	Tumor Rich	NA
GSE242311_GSM7757977_hires_image_q3.png	CTCAAACCACTGCCCG-1	TYT_24	1556.4	1263.3	GSE242311	GSM7757977	hires	GSM7757977	TYT	Tumor	HyperCellular	Tumor Rich	NA
GSE242311_GSM7757977_hires_image_q3.png	CTCAAGACATTAGCGC-1	TYT_24	475.98	502.57	GSE242311	GSM7757977	hires	GSM7757977	TYT	Tumor	HyperCellular	Tumor Rich	NA
GSE242311_GSM7757977_hires_image_q3.png	CTCACCAGTACAAGTG-1	TYT_24	870.49	1737.2	GSE242311	GSM7757977	hires	GSM7757977	TYT	Tumor	HyperCellular	Tumor Rich	NA
GSE242311_GSM7757977_hires_image_q3.png	CTCACTTGGCTGGTAA-1	TYT_24	1041	1439.3	GSE242311	GSM7757977	hires	GSM7757977	TYT	Tumor	HyperCellular	Tumor Rich	NA
GSE242311_GSM7757977_hires_image_q3.png	CTCAGGACTCACCTGT-1	TYT_24	524.19	1392.9	GSE242311	GSM7757977	hires	GSM7757977	TYT	Tumor	HyperCellular	Tumor Rich	NA
GSE242311_GSM7757977_hires_image_q3.png	CTCAGTCACGACAAAT-1	TYT_24	691.69	575.51	GSE242311	GSM7757977	hires	GSM7757977	TYT	Tumor	HyperCellular	Tumor Rich	NA
GSE242311_GSM7757977_hires_image_q3.png	CTCATGGCTCACAATC-1	TYT_24	457.22	985.05	GSE242311	GSM7757977	hires	GSM7757977	TYT	Tumor	HyperCellular	Tumor Rich	NA
GSE242311_GSM7757977_hires_image_q3.png	CTCATGGTAATTTGCG-1	TYT_24	1256.2	1438.1	GSE242311	GSM7757977	hires	GSM7757977	TYT	Tumor	HyperCellular	Tumor Rich	NA
GSE242311_GSM7757977_hires_image_q3.png	CTCATTCGTGAACATC-1	TYT_24	762.76	1725.5	GSE242311	GSM7757977	hires	GSM7757977	TYT	Tumor	HyperCellular	Tumor Rich	NA
GSE242311_GSM7757977_hires_image_q3.png	CTCATTTGATGGGCGG-1	TYT_24	650.93	996.36	GSE242311	GSM7757977	hires	GSM7757977	TYT	Tumor	HyperCellular	Tumor Rich	NA
GSE242311_GSM7757977_hires_image_q3.png	CTCCCTCCTTTCGATC-1	TYT_24	1277.8	1475.1	GSE242311	GSM7757977	hires	GSM7757977	TYT	Tumor	HyperCellular	Tumor Rich	NA
GSE242311_GSM7757977_hires_image_q3.png	CTCCGCCCACATGAGG-1	TYT_24	1104.6	1278.2	GSE242311	GSM7757977	hires	GSM7757977	TYT	Tumor	HyperCellular	Tumor Rich	NA
GSE242311_GSM7757977_hires_image_q3.png	CTCCGGCCTAATATGC-1	TYT_24	586.69	1033.8	GSE242311	GSM7757977	hires	GSM7757977	TYT	Tumor	HyperCellular	Tumor Rich	NA
GSE242311_GSM7757977_hires_image_q3.png	CTCCGGCTTGTAGACA-1	TYT_24	503.44	1529	GSE242311	GSM7757977	hires	GSM7757977	TYT	Tumor	HyperCellular	Tumor Rich	NA
GSE242311_GSM7757977_hires_image_q3.png	CTCCTAAGTTATGTCT-1	TYT_24	438.08	1393.4	GSE242311	GSM7757977	hires	GSM7757977	TYT	Tumor	HyperCellular	Tumor Rich	NA
GSE242311_GSM7757977_hires_image_q3.png	CTCCTTTACGCAAGTC-1	TYT_24	669.2	414.85	GSE242311	GSM7757977	hires	GSM7757977	TYT	Tumor	HyperCellular	Tumor Rich	NA
GSE242311_GSM7757977_hires_image_q3.png	CTCGAGGTCGAACAGT-1	TYT_24	801.9	1032.5	GSE242311	GSM7757977	hires	GSM7757977	TYT	Tumor	HyperCellular	Tumor Rich	NA
GSE242311_GSM7757977_hires_image_q3.png	CTCGATATTTGCGAGC-1	TYT_24	669.94	538.61	GSE242311	GSM7757977	hires	GSM7757977	TYT	Tumor	HyperCellular	Tumor Rich	NA
GSE242311_GSM7757977_hires_image_q3.png	CTCGCACCTATATAGT-1	TYT_24	693.55	921.81	GSE242311	GSM7757977	hires	GSM7757977	TYT	Tumor	HyperCellular	Tumor Rich	NA
GSE242311_GSM7757977_hires_image_q3.png	CTCGGGTTCTCTGGCC-1	TYT_24	1492.8	1424.4	GSE242311	GSM7757977	hires	GSM7757977	TYT	Tumor	HyperCellular	Tumor Rich	NA
GSE242311_GSM7757977_hires_image_q3.png	CTCGGTCCGTAGCCTG-1	TYT_24	565.82	1145.2	GSE242311	GSM7757977	hires	GSM7757977	TYT	Tumor	HyperCellular	Tumor Rich	NA
GSE242311_GSM7757977_hires_image_q3.png	CTCGGTTGTCGGCCCT-1	TYT_24	1385.3	1437.3	GSE242311	GSM7757977	hires	GSM7757977	TYT	Tumor	HyperCellular	Tumor Rich	NA
GSE242311_GSM7757977_hires_image_q3.png	CTCGTCGAGGGCTCAT-1	TYT_24	1471.9	1535.9	GSE242311	GSM7757977	hires	GSM7757977	TYT	Tumor	HyperCellular	Tumor Rich	NA
GSE242311_GSM7757977_hires_image_q3.png	CTCGTTTCTAATGTTT-1	TYT_24	648.07	476.85	GSE242311	GSM7757977	hires	GSM7757977	TYT	Tumor	HyperCellular	Tumor Rich	NA
GSE242311_GSM7757977_hires_image_q3.png	CTCTAATGCATTGATC-1	TYT_24	690.69	402.42	GSE242311	GSM7757977	hires	GSM7757977	TYT	Tumor	HyperCellular	Tumor Rich	NA
GSE242311_GSM7757977_hires_image_q3.png	CTCTACACTGGCGATT-1	TYT_24	1106.1	1550.3	GSE242311	GSM7757977	hires	GSM7757977	TYT	Tumor	HyperCellular	Tumor Rich	NA
GSE242311_GSM7757977_hires_image_q3.png	CTCTATTTGGCTGCAG-1	TYT_24	1210.1	918.95	GSE242311	GSM7757977	hires	GSM7757977	TYT	Tumor	HyperCellular	Tumor Rich	NA
GSE242311_GSM7757977_hires_image_q3.png	CTCTCACAATCGATGA-1	TYT_24	865.64	896.09	GSE242311	GSM7757977	hires	GSM7757977	TYT	Tumor	HyperCellular	Tumor Rich	NA
GSE242311_GSM7757977_hires_image_q3.png	CTCTCGCTGTACTATG-1	TYT_24	698.02	1688.7	GSE242311	GSM7757977	hires	GSM7757977	TYT	Tumor	HyperCellular	Tumor Rich	NA
GSE242311_GSM7757977_hires_image_q3.png	CTCTCTAACTGCCTAG-1	TYT_24	1407.1	1499.1	GSE242311	GSM7757977	hires	GSM7757977	TYT	Tumor	HyperCellular	Tumor Rich	NA
GSE242311_GSM7757977_hires_image_q3.png	CTCTGCGAAGCAAGCA-1	TYT_24	436.59	1146	GSE242311	GSM7757977	hires	GSM7757977	TYT	Tumor	HyperCellular	Tumor Rich	NA
GSE242311_GSM7757977_hires_image_q3.png	CTCTGGACGCCTGGTG-1	TYT_24	866.14	995.12	GSE242311	GSM7757977	hires	GSM7757977	TYT	Tumor	HyperCellular	Tumor Rich	NA
GSE242311_GSM7757977_hires_image_q3.png	CTCTTCTGGAAGTTAG-1	TYT_24	1513.4	1263.5	GSE242311	GSM7757977	hires	GSM7757977	TYT	Tumor	HyperCellular	Tumor Rich	NA
GSE242311_GSM7757977_hires_image_q3.png	CTCTTGTCCCGCTTGG-1	TYT_24	1339.9	1041.8	GSE242311	GSM7757977	hires	GSM7757977	TYT	Tumor	HyperCellular	Tumor Rich	NA
GSE242311_GSM7757977_hires_image_q3.png	CTGAAAGAGATCCGAC-1	TYT_24	585.95	910.13	GSE242311	GSM7757977	hires	GSM7757977	TYT	Tumor	HyperCellular	Tumor Rich	NA
GSE242311_GSM7757977_hires_image_q3.png	CTGAATCCGAGACCTC-1	TYT_24	1189.7	1104.6	GSE242311	GSM7757977	hires	GSM7757977	TYT	Tumor	HyperCellular	Tumor Rich	NA
GSE242311_GSM7757977_hires_image_q3.png	CTGAATTTATTGCCAG-1	TYT_24	647.83	452.12	GSE242311	GSM7757977	hires	GSM7757977	TYT	Tumor	HyperCellular	Tumor Rich	NA
GSE242311_GSM7757977_hires_image_q3.png	CTGACTGCGCAGCTCG-1	TYT_24	841.91	512.89	GSE242311	GSM7757977	hires	GSM7757977	TYT	Tumor	HyperCellular	Tumor Rich	NA
GSE242311_GSM7757977_hires_image_q3.png	CTGAGCAAGTAACAAG-1	TYT_24	502.95	1454.9	GSE242311	GSM7757977	hires	GSM7757977	TYT	Tumor	HyperCellular	Tumor Rich	NA
GSE242311_GSM7757977_hires_image_q3.png	CTGATAGTGTATCTCA-1	TYT_24	869.5	1564.1	GSE242311	GSM7757977	hires	GSM7757977	TYT	Tumor	HyperCellular	Tumor Rich	NA
GSE242311_GSM7757977_hires_image_q3.png	CTGCACTCCAGTACAG-1	TYT_24	1339.1	893.48	GSE242311	GSM7757977	hires	GSM7757977	TYT	Tumor	HyperCellular	Tumor Rich	NA
GSE242311_GSM7757977_hires_image_q3.png	CTGCCAAGGTTGGAAG-1	TYT_24	628.44	810.97	GSE242311	GSM7757977	hires	GSM7757977	TYT	Tumor	HyperCellular	Tumor Rich	NA
GSE242311_GSM7757977_hires_image_q3.png	CTGCCATGCATCACAT-1	TYT_24	1038.4	994.12	GSE242311	GSM7757977	hires	GSM7757977	TYT	Tumor	HyperCellular	Tumor Rich	NA
GSE242311_GSM7757977_hires_image_q3.png	CTGCCCACGAAGCGTT-1	TYT_24	870.12	1687.7	GSE242311	GSM7757977	hires	GSM7757977	TYT	Tumor	HyperCellular	Tumor Rich	NA
GSE242311_GSM7757977_hires_image_q3.png	CTGCCTTTAATACCTT-1	TYT_24	1557.2	1411.6	GSE242311	GSM7757977	hires	GSM7757977	TYT	Tumor	HyperCellular	Tumor Rich	NA
GSE242311_GSM7757977_hires_image_q3.png	CTGCGGGTGAAATGTT-1	TYT_24	847.38	1477.6	GSE242311	GSM7757977	hires	GSM7757977	TYT	Tumor	HyperCellular	Tumor Rich	NA
GSE242311_GSM7757977_hires_image_q3.png	CTGCGTTACGATATAA-1	TYT_24	519.84	650.81	GSE242311	GSM7757977	hires	GSM7757977	TYT	Tumor	HyperCellular	Tumor Rich	NA
GSE242311_GSM7757977_hires_image_q3.png	CTGCTGAGGCCACGAA-1	TYT_24	1233.9	1327	GSE242311	GSM7757977	hires	GSM7757977	TYT	Tumor	HyperCellular	Tumor Rich	NA
GSE242311_GSM7757977_hires_image_q3.png	CTGCTTGGCGATAGCT-1	TYT_24	1317.2	831.72	GSE242311	GSM7757977	hires	GSM7757977	TYT	Tumor	HyperCellular	Tumor Rich	NA
GSE242311_GSM7757977_hires_image_q3.png	CTGCTTTATGTCCGCG-1	TYT_24	604.46	378.19	GSE242311	GSM7757977	hires	GSM7757977	TYT	Tumor	HyperCellular	Tumor Rich	NA
GSE242311_GSM7757977_hires_image_q3.png	CTGGAAATGGATGCTT-1	TYT_24	802.27	1106.8	GSE242311	GSM7757977	hires	GSM7757977	TYT	Tumor	HyperCellular	Tumor Rich	NA
GSE242311_GSM7757977_hires_image_q3.png	CTGGAAGACACGGTGG-1	TYT_24	1251.7	671.31	GSE242311	GSM7757977	hires	GSM7757977	TYT	Tumor	HyperCellular	Tumor Rich	NA
GSE242311_GSM7757977_hires_image_q3.png	CTGGACGCAGTCCGGC-1	TYT_24	1278.5	1598.7	GSE242311	GSM7757977	hires	GSM7757977	TYT	Tumor	HyperCellular	Tumor Rich	NA
GSE242311_GSM7757977_hires_image_q3.png	CTGGATTTACACTTGA-1	TYT_24	1232.6	1079.6	GSE242311	GSM7757977	hires	GSM7757977	TYT	Tumor	HyperCellular	Tumor Rich	NA
GSE242311_GSM7757977_hires_image_q3.png	CTGGCATCCGAATGAG-1	TYT_24	1213.1	1438.3	GSE242311	GSM7757977	hires	GSM7757977	TYT	Tumor	HyperCellular	Tumor Rich	NA
GSE242311_GSM7757977_hires_image_q3.png	CTGGCGACATAAGTCC-1	TYT_24	542.09	761.89	GSE242311	GSM7757977	hires	GSM7757977	TYT	Tumor	HyperCellular	Tumor Rich	NA
GSE242311_GSM7757977_hires_image_q3.png	CTGGCGCACAGGTCTG-1	TYT_24	971.88	660.5	GSE242311	GSM7757977	hires	GSM7757977	TYT	Tumor	HyperCellular	Tumor Rich	NA
GSE242311_GSM7757977_hires_image_q3.png	CTGGCGGGAATAAGTA-1	TYT_24	610.8	1491.3	GSE242311	GSM7757977	hires	GSM7757977	TYT	Tumor	HyperCellular	Tumor Rich	NA
GSE242311_GSM7757977_hires_image_q3.png	CTGGCTGGTTGTCAGT-1	TYT_24	1340	1066.6	GSE242311	GSM7757977	hires	GSM7757977	TYT	Tumor	HyperCellular	Tumor Rich	NA
GSE242311_GSM7757977_hires_image_q3.png	CTGGGATAAATAATGG-1	TYT_24	993.75	722.25	GSE242311	GSM7757977	hires	GSM7757977	TYT	Tumor	HyperCellular	Tumor Rich	NA
GSE242311_GSM7757977_hires_image_q3.png	CTGGGCCTGCTATATC-1	TYT_24	1126.7	1389.4	GSE242311	GSM7757977	hires	GSM7757977	TYT	Tumor	HyperCellular	Tumor Rich	NA
GSE242311_GSM7757977_hires_image_q3.png	CTGGGTAGGCAGTTAA-1	TYT_24	1101.7	783.51	GSE242311	GSM7757977	hires	GSM7757977	TYT	Tumor	HyperCellular	Tumor Rich	NA
GSE242311_GSM7757977_hires_image_q3.png	CTGGGTTGAGTTAAAG-1	TYT_24	1321.8	1623.3	GSE242311	GSM7757977	hires	GSM7757977	TYT	Tumor	HyperCellular	Tumor Rich	NA
GSE242311_GSM7757977_hires_image_q3.png	CTGGTAACGAGCTCTT-1	TYT_24	799.17	562.59	GSE242311	GSM7757977	hires	GSM7757977	TYT	Tumor	HyperCellular	Tumor Rich	NA
GSE242311_GSM7757977_hires_image_q3.png	CTGGTCATTCCAATCC-1	TYT_24	675.78	1577.5	GSE242311	GSM7757977	hires	GSM7757977	TYT	Tumor	HyperCellular	Tumor Rich	NA
GSE242311_GSM7757977_hires_image_q3.png	CTGTACTTCTTAGCAT-1	TYT_24	1017.6	1130.3	GSE242311	GSM7757977	hires	GSM7757977	TYT	Tumor	HyperCellular	Tumor Rich	NA
GSE242311_GSM7757977_hires_image_q3.png	CTGTAGCCATCTCACT-1	TYT_24	1383.8	1190.1	GSE242311	GSM7757977	hires	GSM7757977	TYT	Tumor	HyperCellular	Tumor Rich	NA
GSE242311_GSM7757977_hires_image_q3.png	CTGTATGGTGTAGAAA-1	TYT_24	610.05	1367.6	GSE242311	GSM7757977	hires	GSM7757977	TYT	Tumor	HyperCellular	Tumor Rich	NA
GSE242311_GSM7757977_hires_image_q3.png	CTGTGCAGGGTAGGTC-1	TYT_24	1080.9	894.97	GSE242311	GSM7757977	hires	GSM7757977	TYT	Tumor	HyperCellular	Tumor Rich	NA
GSE242311_GSM7757977_hires_image_q3.png	CTGTGGTCGGGAGATA-1	TYT_24	1359.3	658.26	GSE242311	GSM7757977	hires	GSM7757977	TYT	Tumor	HyperCellular	Tumor Rich	NA
GSE242311_GSM7757977_hires_image_q3.png	CTGTTACCCAATCTAG-1	TYT_24	1210.8	1042.6	GSE242311	GSM7757977	hires	GSM7757977	TYT	Tumor	HyperCellular	Tumor Rich	NA
GSE242311_GSM7757977_hires_image_q3.png	CTGTTCACTGCCTGTG-1	TYT_24	651.43	1070.5	GSE242311	GSM7757977	hires	GSM7757977	TYT	Tumor	HyperCellular	Tumor Rich	NA
GSE242311_GSM7757977_hires_image_q3.png	CTGTTCATCTCACGGG-1	TYT_24	652.92	1342.7	GSE242311	GSM7757977	hires	GSM7757977	TYT	Tumor	HyperCellular	Tumor Rich	NA
GSE242311_GSM7757977_hires_image_q3.png	CTGTTGGCTCTTCTGA-1	TYT_24	612.16	1738.7	GSE242311	GSM7757977	hires	GSM7757977	TYT	Tumor	HyperCellular	Tumor Rich	NA
GSE242311_GSM7757977_hires_image_q3.png	CTTAAATAAGACCCAT-1	TYT_24	719.27	1651.4	GSE242311	GSM7757977	hires	GSM7757977	TYT	Tumor	HyperCellular	Tumor Rich	NA
GSE242311_GSM7757977_hires_image_q3.png	CTTACACGGTATTCCA-1	TYT_24	845.89	1205.5	GSE242311	GSM7757977	hires	GSM7757977	TYT	Tumor	HyperCellular	Tumor Rich	NA
GSE242311_GSM7757977_hires_image_q3.png	CTTAGCCCGGATAGTG-1	TYT_24	762.39	1651.2	GSE242311	GSM7757977	hires	GSM7757977	TYT	Tumor	HyperCellular	Tumor Rich	NA
GSE242311_GSM7757977_hires_image_q3.png	CTTAGCCTTCCACATG-1	TYT_24	649.81	798.42	GSE242311	GSM7757977	hires	GSM7757977	TYT	Tumor	HyperCellular	Tumor Rich	NA
GSE242311_GSM7757977_hires_image_q3.png	CTTATGCGCTCAGGGC-1	TYT_24	1106.6	1624.5	GSE242311	GSM7757977	hires	GSM7757977	TYT	Tumor	HyperCellular	Tumor Rich	NA
GSE242311_GSM7757977_hires_image_q3.png	CTTATGTTGACTACCA-1	TYT_24	459.83	1430.4	GSE242311	GSM7757977	hires	GSM7757977	TYT	Tumor	HyperCellular	Tumor Rich	NA
GSE242311_GSM7757977_hires_image_q3.png	CTTCAGTGGTCGCCTA-1	TYT_24	1342.8	1536.6	GSE242311	GSM7757977	hires	GSM7757977	TYT	Tumor	HyperCellular	Tumor Rich	NA
GSE242311_GSM7757977_hires_image_q3.png	CTTCATAGCTCAAGAA-1	TYT_24	588.18	1305.9	GSE242311	GSM7757977	hires	GSM7757977	TYT	Tumor	HyperCellular	Tumor Rich	NA
GSE242311_GSM7757977_hires_image_q3.png	CTTCATTGTCAGTGGA-1	TYT_24	952.37	1019.3	GSE242311	GSM7757977	hires	GSM7757977	TYT	Tumor	HyperCellular	Tumor Rich	NA
GSE242311_GSM7757977_hires_image_q3.png	CTTCCGCTCCGTGAAG-1	TYT_24	1383.5	1140.5	GSE242311	GSM7757977	hires	GSM7757977	TYT	Tumor	HyperCellular	Tumor Rich	NA
GSE242311_GSM7757977_hires_image_q3.png	CTTCGTAGATAGGTGA-1	TYT_24	1018.1	1204.5	GSE242311	GSM7757977	hires	GSM7757977	TYT	Tumor	HyperCellular	Tumor Rich	NA
GSE242311_GSM7757977_hires_image_q3.png	CTTCTATGTTGAAGTA-1	TYT_24	1169.9	1413.9	GSE242311	GSM7757977	hires	GSM7757977	TYT	Tumor	HyperCellular	Tumor Rich	NA
GSE242311_GSM7757977_hires_image_q3.png	CTTCTATTAATGCTAG-1	TYT_24	1276.2	1178.3	GSE242311	GSM7757977	hires	GSM7757977	TYT	Tumor	HyperCellular	Tumor Rich	NA
GSE242311_GSM7757977_hires_image_q3.png	CTTCTGGGCGTACCTA-1	TYT_24	1599.9	1337.2	GSE242311	GSM7757977	hires	GSM7757977	TYT	Tumor	HyperCellular	Tumor Rich	NA
GSE242311_GSM7757977_hires_image_q3.png	CTTCTTACGTCGTATA-1	TYT_24	478.96	1022.1	GSE242311	GSM7757977	hires	GSM7757977	TYT	Tumor	HyperCellular	Tumor Rich	NA
GSE242311_GSM7757977_hires_image_q3.png	CTTGAGTTAGGGTAAT-1	TYT_24	1014.6	610.8	GSE242311	GSM7757977	hires	GSM7757977	TYT	Tumor	HyperCellular	Tumor Rich	NA
GSE242311_GSM7757977_hires_image_q3.png	CTTGCAACCGCCTCCT-1	TYT_24	1105.6	1451.4	GSE242311	GSM7757977	hires	GSM7757977	TYT	Tumor	HyperCellular	Tumor Rich	NA
GSE242311_GSM7757977_hires_image_q3.png	CTTGCCCAGGCTCTAC-1	TYT_24	1146.5	1080.1	GSE242311	GSM7757977	hires	GSM7757977	TYT	Tumor	HyperCellular	Tumor Rich	NA
GSE242311_GSM7757977_hires_image_q3.png	CTTGTACTTGTTGACT-1	TYT_24	630.31	1132.5	GSE242311	GSM7757977	hires	GSM7757977	TYT	Tumor	HyperCellular	Tumor Rich	NA
GSE242311_GSM7757977_hires_image_q3.png	CTTGTCAACATTCGAG-1	TYT_24	1253.3	943.43	GSE242311	GSM7757977	hires	GSM7757977	TYT	Tumor	HyperCellular	Tumor Rich	NA
GSE242311_GSM7757977_hires_image_q3.png	CTTGTGCTCACCGATT-1	TYT_24	648.7	600.48	GSE242311	GSM7757977	hires	GSM7757977	TYT	Tumor	HyperCellular	Tumor Rich	NA
GSE242311_GSM7757977_hires_image_q3.png	CTTGTTGCTGAGTCAA-1	TYT_24	994	771.71	GSE242311	GSM7757977	hires	GSM7757977	TYT	Tumor	HyperCellular	Tumor Rich	NA
GSE242311_GSM7757977_hires_image_q3.png	CTTGTTTATGTAGCCA-1	TYT_24	567.31	1417.3	GSE242311	GSM7757977	hires	GSM7757977	TYT	Tumor	HyperCellular	Tumor Rich	NA
GSE242311_GSM7757977_hires_image_q3.png	CTTTAACTTTCAAAGG-1	TYT_24	672.18	934.36	GSE242311	GSM7757977	hires	GSM7757977	TYT	Tumor	HyperCellular	Tumor Rich	NA
GSE242311_GSM7757977_hires_image_q3.png	CTTTACCGAATAGTAG-1	TYT_24	1252.1	720.76	GSE242311	GSM7757977	hires	GSM7757977	TYT	Tumor	HyperCellular	Tumor Rich	NA
GSE242311_GSM7757977_hires_image_q3.png	CTTTAGTGCTATTATT-1	TYT_24	1124.3	968.9	GSE242311	GSM7757977	hires	GSM7757977	TYT	Tumor	HyperCellular	Tumor Rich	NA
GSE242311_GSM7757977_hires_image_q3.png	CTTTCTGTGCGGGCTT-1	TYT_24	1339.4	942.93	GSE242311	GSM7757977	hires	GSM7757977	TYT	Tumor	HyperCellular	Tumor Rich	NA
GSE242311_GSM7757977_hires_image_q3.png	CTTTGGCGCTTTATAC-1	TYT_24	869.37	1539.4	GSE242311	GSM7757977	hires	GSM7757977	TYT	Tumor	HyperCellular	Tumor Rich	NA
GSE242311_GSM7757977_hires_image_q3.png	CTTTGGCTTTAGTAAA-1	TYT_24	867.76	1267.2	GSE242311	GSM7757977	hires	GSM7757977	TYT	Tumor	HyperCellular	Tumor Rich	NA
GSE242311_GSM7757977_hires_image_q3.png	GAAACAGATGACCACC-1	TYT_24	1036.2	623.1	GSE242311	GSM7757977	hires	GSM7757977	TYT	Tumor	HyperCellular	Tumor Rich	NA
GSE242311_GSM7757977_hires_image_q3.png	GAAACAGCCATGCAGT-1	TYT_24	457.34	1009.8	GSE242311	GSM7757977	hires	GSM7757977	TYT	Tumor	HyperCellular	Tumor Rich	NA
GSE242311_GSM7757977_hires_image_q3.png	GAAACATAGGAAACAG-1	TYT_24	1471.8	1511.1	GSE242311	GSM7757977	hires	GSM7757977	TYT	Tumor	HyperCellular	Tumor Rich	NA
GSE242311_GSM7757977_hires_image_q3.png	GAAACCATGGTGCGCT-1	TYT_24	755.31	414.35	GSE242311	GSM7757977	hires	GSM7757977	TYT	Tumor	HyperCellular	Tumor Rich	NA
GSE242311_GSM7757977_hires_image_q3.png	GAAACCGAATTACCTT-1	TYT_24	1146.7	1129.6	GSE242311	GSM7757977	hires	GSM7757977	TYT	Tumor	HyperCellular	Tumor Rich	NA
GSE242311_GSM7757977_hires_image_q3.png	GAAACCTATACAAATG-1	TYT_24	1469.5	1115.3	GSE242311	GSM7757977	hires	GSM7757977	TYT	Tumor	HyperCellular	Tumor Rich	NA
GSE242311_GSM7757977_hires_image_q3.png	GAAACTCGTGCGATGC-1	TYT_24	782.77	1465.5	GSE242311	GSM7757977	hires	GSM7757977	TYT	Tumor	HyperCellular	Tumor Rich	NA
GSE242311_GSM7757977_hires_image_q3.png	GAAAGAACAGCGTTAT-1	TYT_24	970.89	487.41	GSE242311	GSM7757977	hires	GSM7757977	TYT	Tumor	HyperCellular	Tumor Rich	NA
GSE242311_GSM7757977_hires_image_q3.png	GAAAGCAGTGCACTTT-1	TYT_24	1383.3	1091	GSE242311	GSM7757977	hires	GSM7757977	TYT	Tumor	HyperCellular	Tumor Rich	NA
GSE242311_GSM7757977_hires_image_q3.png	GAAAGCCCTTTGGACC-1	TYT_24	933.61	1501.8	GSE242311	GSM7757977	hires	GSM7757977	TYT	Tumor	HyperCellular	Tumor Rich	NA
GSE242311_GSM7757977_hires_image_q3.png	GAAAGTGACTAACTGC-1	TYT_24	717.78	1379.3	GSE242311	GSM7757977	hires	GSM7757977	TYT	Tumor	HyperCellular	Tumor Rich	NA
GSE242311_GSM7757977_hires_image_q3.png	GAAATACTAAACGTTT-1	TYT_24	567.68	1491.5	GSE242311	GSM7757977	hires	GSM7757977	TYT	Tumor	HyperCellular	Tumor Rich	NA
GSE242311_GSM7757977_hires_image_q3.png	GAAATATCACCATCAG-1	TYT_24	890.49	1477.3	GSE242311	GSM7757977	hires	GSM7757977	TYT	Tumor	HyperCellular	Tumor Rich	NA
GSE242311_GSM7757977_hires_image_q3.png	GAAATATGCTTGAATG-1	TYT_24	518.48	403.42	GSE242311	GSM7757977	hires	GSM7757977	TYT	Tumor	HyperCellular	Tumor Rich	NA
GSE242311_GSM7757977_hires_image_q3.png	GAAATCGCGCGCAACT-1	TYT_24	564.45	922.55	GSE242311	GSM7757977	hires	GSM7757977	TYT	Tumor	HyperCellular	Tumor Rich	NA
GSE242311_GSM7757977_hires_image_q3.png	GAAATCTGACCAAGTT-1	TYT_24	569.17	1738.9	GSE242311	GSM7757977	hires	GSM7757977	TYT	Tumor	HyperCellular	Tumor Rich	NA
GSE242311_GSM7757977_hires_image_q3.png	GAAATGGCGGTGTTAG-1	TYT_24	823.89	1119	GSE242311	GSM7757977	hires	GSM7757977	TYT	Tumor	HyperCellular	Tumor Rich	NA
GSE242311_GSM7757977_hires_image_q3.png	GAAATGGGATGTAAAC-1	TYT_24	460.45	1554	GSE242311	GSM7757977	hires	GSM7757977	TYT	Tumor	HyperCellular	Tumor Rich	NA
GSE242311_GSM7757977_hires_image_q3.png	GAAATTAGCACGGATA-1	TYT_24	562.46	576.26	GSE242311	GSM7757977	hires	GSM7757977	TYT	Tumor	HyperCellular	Tumor Rich	NA
GSE242311_GSM7757977_hires_image_q3.png	GAAATTGTCTCTATAA-1	TYT_24	1103.6	1105.1	GSE242311	GSM7757977	hires	GSM7757977	TYT	Tumor	HyperCellular	Tumor Rich	NA
GSE242311_GSM7757977_hires_image_q3.png	GAACACACATCAACCA-1	TYT_24	651.8	1144.7	GSE242311	GSM7757977	hires	GSM7757977	TYT	Tumor	HyperCellular	Tumor Rich	NA
GSE242311_GSM7757977_hires_image_q3.png	GAACAGATTACTAAAT-1	TYT_24	1403.5	880.68	GSE242311	GSM7757977	hires	GSM7757977	TYT	Tumor	HyperCellular	Tumor Rich	NA
GSE242311_GSM7757977_hires_image_q3.png	GAACCCTCTGTGTTCT-1	TYT_24	1446.9	929.88	GSE242311	GSM7757977	hires	GSM7757977	TYT	Tumor	HyperCellular	Tumor Rich	NA
GSE242311_GSM7757977_hires_image_q3.png	GAACCTCGACCTACAC-1	TYT_24	1063.6	1649.4	GSE242311	GSM7757977	hires	GSM7757977	TYT	Tumor	HyperCellular	Tumor Rich	NA
GSE242311_GSM7757977_hires_image_q3.png	GAACGACCGAATGATA-1	TYT_24	586.32	984.31	GSE242311	GSM7757977	hires	GSM7757977	TYT	Tumor	HyperCellular	Tumor Rich	NA
GSE242311_GSM7757977_hires_image_q3.png	GAACGTCTCATGGTCG-1	TYT_24	842.91	685.97	GSE242311	GSM7757977	hires	GSM7757977	TYT	Tumor	HyperCellular	Tumor Rich	NA
GSE242311_GSM7757977_hires_image_q3.png	GAACGTTAGGAAGACG-1	TYT_24	890.99	1576.3	GSE242311	GSM7757977	hires	GSM7757977	TYT	Tumor	HyperCellular	Tumor Rich	NA
GSE242311_GSM7757977_hires_image_q3.png	GAAGAAACGATATTGT-1	TYT_24	1449.6	1399.9	GSE242311	GSM7757977	hires	GSM7757977	TYT	Tumor	HyperCellular	Tumor Rich	NA
GSE242311_GSM7757977_hires_image_q3.png	GAAGAACGGTGCAGGT-1	TYT_24	480.33	1269.3	GSE242311	GSM7757977	hires	GSM7757977	TYT	Tumor	HyperCellular	Tumor Rich	NA
GSE242311_GSM7757977_hires_image_q3.png	GAAGCCGGGTAAGCTC-1	TYT_24	676.65	1726	GSE242311	GSM7757977	hires	GSM7757977	TYT	Tumor	HyperCellular	Tumor Rich	NA
GSE242311_GSM7757977_hires_image_q3.png	GAAGCGTGAGGAATTT-1	TYT_24	909.38	1019.6	GSE242311	GSM7757977	hires	GSM7757977	TYT	Tumor	HyperCellular	Tumor Rich	NA
GSE242311_GSM7757977_hires_image_q3.png	GAAGCTCGGACCCGTC-1	TYT_24	1364	1499.3	GSE242311	GSM7757977	hires	GSM7757977	TYT	Tumor	HyperCellular	Tumor Rich	NA
GSE242311_GSM7757977_hires_image_q3.png	GAAGCTCTTTGCTTAG-1	TYT_24	482.94	1714.7	GSE242311	GSM7757977	hires	GSM7757977	TYT	Tumor	HyperCellular	Tumor Rich	NA
GSE242311_GSM7757977_hires_image_q3.png	GAAGCTTGCTGACCGC-1	TYT_24	803.52	1329.4	GSE242311	GSM7757977	hires	GSM7757977	TYT	Tumor	HyperCellular	Tumor Rich	NA
GSE242311_GSM7757977_hires_image_q3.png	GAAGTCAGTTGCACTA-1	TYT_24	1296.9	1042.1	GSE242311	GSM7757977	hires	GSM7757977	TYT	Tumor	HyperCellular	Tumor Rich	NA
GSE242311_GSM7757977_hires_image_q3.png	GAAGTCTCCCTAGCGA-1	TYT_24	971.76	635.77	GSE242311	GSM7757977	hires	GSM7757977	TYT	Tumor	HyperCellular	Tumor Rich	NA
GSE242311_GSM7757977_hires_image_q3.png	GAAGTGATTTATCGTG-1	TYT_24	1017.9	1179.8	GSE242311	GSM7757977	hires	GSM7757977	TYT	Tumor	HyperCellular	Tumor Rich	NA
GSE242311_GSM7757977_hires_image_q3.png	GAAGTGCTGGATAGCT-1	TYT_24	500.46	1009.5	GSE242311	GSM7757977	hires	GSM7757977	TYT	Tumor	HyperCellular	Tumor Rich	NA
GSE242311_GSM7757977_hires_image_q3.png	GAAGTTTCCACTCAAT-1	TYT_24	953.37	1192.4	GSE242311	GSM7757977	hires	GSM7757977	TYT	Tumor	HyperCellular	Tumor Rich	NA
GSE242311_GSM7757977_hires_image_q3.png	GAATAGTGCTCGATTA-1	TYT_24	1470.6	1313.2	GSE242311	GSM7757977	hires	GSM7757977	TYT	Tumor	HyperCellular	Tumor Rich	NA
GSE242311_GSM7757977_hires_image_q3.png	GAATATTCGGAGTCCC-1	TYT_24	455.85	737.66	GSE242311	GSM7757977	hires	GSM7757977	TYT	Tumor	HyperCellular	Tumor Rich	NA
GSE242311_GSM7757977_hires_image_q3.png	GAATCGACATGGTCAC-1	TYT_24	738.53	1243.3	GSE242311	GSM7757977	hires	GSM7757977	TYT	Tumor	HyperCellular	Tumor Rich	NA
GSE242311_GSM7757977_hires_image_q3.png	GAATCGCCGGACACGG-1	TYT_24	415.72	1257.4	GSE242311	GSM7757977	hires	GSM7757977	TYT	Tumor	HyperCellular	Tumor Rich	NA
GSE242311_GSM7757977_hires_image_q3.png	GAATCTGAACATTCTC-1	TYT_24	1081.2	969.15	GSE242311	GSM7757977	hires	GSM7757977	TYT	Tumor	HyperCellular	Tumor Rich	NA
GSE242311_GSM7757977_hires_image_q3.png	GAATGCCGAAATGACC-1	TYT_24	632.67	1553	GSE242311	GSM7757977	hires	GSM7757977	TYT	Tumor	HyperCellular	Tumor Rich	NA
GSE242311_GSM7757977_hires_image_q3.png	GAATGGGCTTATCGAC-1	TYT_24	1042.3	1686.7	GSE242311	GSM7757977	hires	GSM7757977	TYT	Tumor	HyperCellular	Tumor Rich	NA
GSE242311_GSM7757977_hires_image_q3.png	GAATGTATGGCAGGTC-1	TYT_24	498.35	638.51	GSE242311	GSM7757977	hires	GSM7757977	TYT	Tumor	HyperCellular	Tumor Rich	NA
GSE242311_GSM7757977_hires_image_q3.png	GAATGTGGTCCGGATT-1	TYT_24	1101.6	758.78	GSE242311	GSM7757977	hires	GSM7757977	TYT	Tumor	HyperCellular	Tumor Rich	NA
GSE242311_GSM7757977_hires_image_q3.png	GAATGTTGGGTAATCT-1	TYT_24	672.06	909.63	GSE242311	GSM7757977	hires	GSM7757977	TYT	Tumor	HyperCellular	Tumor Rich	NA
GSE242311_GSM7757977_hires_image_q3.png	GAATTATAGTGAAAGG-1	TYT_24	908.76	920.69	GSE242311	GSM7757977	hires	GSM7757977	TYT	Tumor	HyperCellular	Tumor Rich	NA
GSE242311_GSM7757977_hires_image_q3.png	GAATTCACCCGGGTGT-1	TYT_24	1189.5	1079.9	GSE242311	GSM7757977	hires	GSM7757977	TYT	Tumor	HyperCellular	Tumor Rich	NA
GSE242311_GSM7757977_hires_image_q3.png	GAATTTCTCGCTGCAG-1	TYT_24	782.39	1391.4	GSE242311	GSM7757977	hires	GSM7757977	TYT	Tumor	HyperCellular	Tumor Rich	NA
GSE242311_GSM7757977_hires_image_q3.png	GACAACGACCATTGAA-1	TYT_24	714.55	810.47	GSE242311	GSM7757977	hires	GSM7757977	TYT	Tumor	HyperCellular	Tumor Rich	NA
GSE242311_GSM7757977_hires_image_q3.png	GACAACGCAGCTTACG-1	TYT_24	608.56	1095.5	GSE242311	GSM7757977	hires	GSM7757977	TYT	Tumor	HyperCellular	Tumor Rich	NA
GSE242311_GSM7757977_hires_image_q3.png	GACACAAGGGAAGAAA-1	TYT_24	822.4	871.61	GSE242311	GSM7757977	hires	GSM7757977	TYT	Tumor	HyperCellular	Tumor Rich	NA
GSE242311_GSM7757977_hires_image_q3.png	GACACGAGTTAGAGGA-1	TYT_24	589.05	1454.4	GSE242311	GSM7757977	hires	GSM7757977	TYT	Tumor	HyperCellular	Tumor Rich	NA
GSE242311_GSM7757977_hires_image_q3.png	GACACTGAGTTCAGTG-1	TYT_24	1125.6	1191.6	GSE242311	GSM7757977	hires	GSM7757977	TYT	Tumor	HyperCellular	Tumor Rich	NA
GSE242311_GSM7757977_hires_image_q3.png	GACAGGCACACACTAT-1	TYT_24	998.1	1489	GSE242311	GSM7757977	hires	GSM7757977	TYT	Tumor	HyperCellular	Tumor Rich	NA
GSE242311_GSM7757977_hires_image_q3.png	GACATACTGTCGCAGA-1	TYT_24	633.16	1651.9	GSE242311	GSM7757977	hires	GSM7757977	TYT	Tumor	HyperCellular	Tumor Rich	NA
GSE242311_GSM7757977_hires_image_q3.png	GACATCGATTTATAAC-1	TYT_24	1297.4	1141	GSE242311	GSM7757977	hires	GSM7757977	TYT	Tumor	HyperCellular	Tumor Rich	NA
GSE242311_GSM7757977_hires_image_q3.png	GACCCAATTATGATAC-1	TYT_24	1342.7	1511.9	GSE242311	GSM7757977	hires	GSM7757977	TYT	Tumor	HyperCellular	Tumor Rich	NA
GSE242311_GSM7757977_hires_image_q3.png	GACCGACTGAAGCGTC-1	TYT_24	912.12	1489.5	GSE242311	GSM7757977	hires	GSM7757977	TYT	Tumor	HyperCellular	Tumor Rich	NA
GSE242311_GSM7757977_hires_image_q3.png	GACCGTCAGGTCGTGA-1	TYT_24	455.98	762.39	GSE242311	GSM7757977	hires	GSM7757977	TYT	Tumor	HyperCellular	Tumor Rich	NA
GSE242311_GSM7757977_hires_image_q3.png	GACCGTGCTGACGGTG-1	TYT_24	1039.1	1117.8	GSE242311	GSM7757977	hires	GSM7757977	TYT	Tumor	HyperCellular	Tumor Rich	NA
GSE242311_GSM7757977_hires_image_q3.png	GACCGTTACATGCGAC-1	TYT_24	999.34	1687	GSE242311	GSM7757977	hires	GSM7757977	TYT	Tumor	HyperCellular	Tumor Rich	NA
GSE242311_GSM7757977_hires_image_q3.png	GACGACGATCCGCGTT-1	TYT_24	1296.1	893.73	GSE242311	GSM7757977	hires	GSM7757977	TYT	Tumor	HyperCellular	Tumor Rich	NA
GSE242311_GSM7757977_hires_image_q3.png	GACGCCGTAAAGGCTA-1	TYT_24	1340.2	1091.3	GSE242311	GSM7757977	hires	GSM7757977	TYT	Tumor	HyperCellular	Tumor Rich	NA
GSE242311_GSM7757977_hires_image_q3.png	GACGCTTGCTTCTAAA-1	TYT_24	997.11	1315.9	GSE242311	GSM7757977	hires	GSM7757977	TYT	Tumor	HyperCellular	Tumor Rich	NA
GSE242311_GSM7757977_hires_image_q3.png	GACGGTCAATAGAAGC-1	TYT_24	820.42	525.31	GSE242311	GSM7757977	hires	GSM7757977	TYT	Tumor	HyperCellular	Tumor Rich	NA
GSE242311_GSM7757977_hires_image_q3.png	GACTAAGATCATGCAC-1	TYT_24	673.17	1107.6	GSE242311	GSM7757977	hires	GSM7757977	TYT	Tumor	HyperCellular	Tumor Rich	NA
GSE242311_GSM7757977_hires_image_q3.png	GACTAAGTAGGCTCAC-1	TYT_24	759.9	1230.7	GSE242311	GSM7757977	hires	GSM7757977	TYT	Tumor	HyperCellular	Tumor Rich	NA
GSE242311_GSM7757977_hires_image_q3.png	GACTACAAAGCGGTGG-1	TYT_24	1234.9	1500.1	GSE242311	GSM7757977	hires	GSM7757977	TYT	Tumor	HyperCellular	Tumor Rich	NA
GSE242311_GSM7757977_hires_image_q3.png	GACTCACCCACGTGAG-1	TYT_24	992.26	450.14	GSE242311	GSM7757977	hires	GSM7757977	TYT	Tumor	HyperCellular	Tumor Rich	NA
GSE242311_GSM7757977_hires_image_q3.png	GACTCCCAGAATAAGG-1	TYT_24	755.18	389.62	GSE242311	GSM7757977	hires	GSM7757977	TYT	Tumor	HyperCellular	Tumor Rich	NA
GSE242311_GSM7757977_hires_image_q3.png	GACTCGCGGGAATGAC-1	TYT_24	777.67	575.01	GSE242311	GSM7757977	hires	GSM7757977	TYT	Tumor	HyperCellular	Tumor Rich	NA
GSE242311_GSM7757977_hires_image_q3.png	GACTGCAAATCGAGCT-1	TYT_24	1446.3	830.98	GSE242311	GSM7757977	hires	GSM7757977	TYT	Tumor	HyperCellular	Tumor Rich	NA
GSE242311_GSM7757977_hires_image_q3.png	GACTGCACCAGCCCAG-1	TYT_24	1166.2	770.71	GSE242311	GSM7757977	hires	GSM7757977	TYT	Tumor	HyperCellular	Tumor Rich	NA
GSE242311_GSM7757977_hires_image_q3.png	GACTGCGGCACGTGTA-1	TYT_24	761.89	1577	GSE242311	GSM7757977	hires	GSM7757977	TYT	Tumor	HyperCellular	Tumor Rich	NA
GSE242311_GSM7757977_hires_image_q3.png	GAGAATCTCACGATCA-1	TYT_24	848.75	1700.3	GSE242311	GSM7757977	hires	GSM7757977	TYT	Tumor	HyperCellular	Tumor Rich	NA
GSE242311_GSM7757977_hires_image_q3.png	GAGACTGATGGGTAGA-1	TYT_24	780.53	1069.8	GSE242311	GSM7757977	hires	GSM7757977	TYT	Tumor	HyperCellular	Tumor Rich	NA
GSE242311_GSM7757977_hires_image_q3.png	GAGACTTCGCGACCGA-1	TYT_24	1318.6	1054.4	GSE242311	GSM7757977	hires	GSM7757977	TYT	Tumor	HyperCellular	Tumor Rich	NA
GSE242311_GSM7757977_hires_image_q3.png	GAGAGCGCAGTCCCTG-1	TYT_24	784.13	1688.2	GSE242311	GSM7757977	hires	GSM7757977	TYT	Tumor	HyperCellular	Tumor Rich	NA
GSE242311_GSM7757977_hires_image_q3.png	GAGAGGGCGCGAGGTT-1	TYT_24	996.86	1266.5	GSE242311	GSM7757977	hires	GSM7757977	TYT	Tumor	HyperCellular	Tumor Rich	NA
GSE242311_GSM7757977_hires_image_q3.png	GAGAGGTGCATTCTGG-1	TYT_24	1126.8	1414.1	GSE242311	GSM7757977	hires	GSM7757977	TYT	Tumor	HyperCellular	Tumor Rich	NA
GSE242311_GSM7757977_hires_image_q3.png	GAGATCTGCTTGGCAT-1	TYT_24	910.5	1217.5	GSE242311	GSM7757977	hires	GSM7757977	TYT	Tumor	HyperCellular	Tumor Rich	NA
GSE242311_GSM7757977_hires_image_q3.png	GAGATCTGTCACTCCG-1	TYT_24	822.28	846.88	GSE242311	GSM7757977	hires	GSM7757977	TYT	Tumor	HyperCellular	Tumor Rich	NA
GSE242311_GSM7757977_hires_image_q3.png	GAGCATCAACAACTTG-1	TYT_24	1557.1	1386.9	GSE242311	GSM7757977	hires	GSM7757977	TYT	Tumor	HyperCellular	Tumor Rich	NA
GSE242311_GSM7757977_hires_image_q3.png	GAGCATCATCCCTGGG-1	TYT_24	437.34	1269.6	GSE242311	GSM7757977	hires	GSM7757977	TYT	Tumor	HyperCellular	Tumor Rich	NA
GSE242311_GSM7757977_hires_image_q3.png	GAGCCACGGTAGTAGG-1	TYT_24	372.23	1183.5	GSE242311	GSM7757977	hires	GSM7757977	TYT	Tumor	HyperCellular	Tumor Rich	NA
GSE242311_GSM7757977_hires_image_q3.png	GAGCCAGCTACCTGTG-1	TYT_24	1316.2	658.51	GSE242311	GSM7757977	hires	GSM7757977	TYT	Tumor	HyperCellular	Tumor Rich	NA
GSE242311_GSM7757977_hires_image_q3.png	GAGCGAGGGAGTACCG-1	TYT_24	479.09	1046.8	GSE242311	GSM7757977	hires	GSM7757977	TYT	Tumor	HyperCellular	Tumor Rich	NA
GSE242311_GSM7757977_hires_image_q3.png	GAGCGCGCACGAGTAG-1	TYT_24	1229.8	609.56	GSE242311	GSM7757977	hires	GSM7757977	TYT	Tumor	HyperCellular	Tumor Rich	NA
GSE242311_GSM7757977_hires_image_q3.png	GAGCGCTGTTAGGTAA-1	TYT_24	1493	1473.9	GSE242311	GSM7757977	hires	GSM7757977	TYT	Tumor	HyperCellular	Tumor Rich	NA
GSE242311_GSM7757977_hires_image_q3.png	GAGCTAAGGGCATATC-1	TYT_24	800.16	735.67	GSE242311	GSM7757977	hires	GSM7757977	TYT	Tumor	HyperCellular	Tumor Rich	NA
GSE242311_GSM7757977_hires_image_q3.png	GAGCTCTCGGACCTAA-1	TYT_24	502.45	1355.8	GSE242311	GSM7757977	hires	GSM7757977	TYT	Tumor	HyperCellular	Tumor Rich	NA
GSE242311_GSM7757977_hires_image_q3.png	GAGGAGATCCTCATGC-1	TYT_24	439.58	1665.5	GSE242311	GSM7757977	hires	GSM7757977	TYT	Tumor	HyperCellular	Tumor Rich	NA
GSE242311_GSM7757977_hires_image_q3.png	GAGGATAAACAGTGCT-1	TYT_24	1034.6	350.98	GSE242311	GSM7757977	hires	GSM7757977	TYT	Tumor	HyperCellular	Tumor Rich	NA
GSE242311_GSM7757977_hires_image_q3.png	GAGGCCCGACTCCGCA-1	TYT_24	1363.9	1474.6	GSE242311	GSM7757977	hires	GSM7757977	TYT	Tumor	HyperCellular	Tumor Rich	NA
GSE242311_GSM7757977_hires_image_q3.png	GAGGCTATCAAAGTCG-1	TYT_24	933.24	1427.6	GSE242311	GSM7757977	hires	GSM7757977	TYT	Tumor	HyperCellular	Tumor Rich	NA
GSE242311_GSM7757977_hires_image_q3.png	GAGGGAGTCAGATCGC-1	TYT_24	1577.9	1250.7	GSE242311	GSM7757977	hires	GSM7757977	TYT	Tumor	HyperCellular	Tumor Rich	NA
GSE242311_GSM7757977_hires_image_q3.png	GAGGGCATCGCGTATC-1	TYT_24	416.34	1356.3	GSE242311	GSM7757977	hires	GSM7757977	TYT	Tumor	HyperCellular	Tumor Rich	NA
GSE242311_GSM7757977_hires_image_q3.png	GAGGGCGCAGCTCTGC-1	TYT_24	756.67	661.74	GSE242311	GSM7757977	hires	GSM7757977	TYT	Tumor	HyperCellular	Tumor Rich	NA
GSE242311_GSM7757977_hires_image_q3.png	GAGGGTAGTAACAAAG-1	TYT_24	1535.5	1374.7	GSE242311	GSM7757977	hires	GSM7757977	TYT	Tumor	HyperCellular	Tumor Rich	NA
GSE242311_GSM7757977_hires_image_q3.png	GAGGTCCCAAAGATCT-1	TYT_24	567.43	1442.1	GSE242311	GSM7757977	hires	GSM7757977	TYT	Tumor	HyperCellular	Tumor Rich	NA
GSE242311_GSM7757977_hires_image_q3.png	GAGTAAGGCCACGGGA-1	TYT_24	1213.9	1586.8	GSE242311	GSM7757977	hires	GSM7757977	TYT	Tumor	HyperCellular	Tumor Rich	NA
GSE242311_GSM7757977_hires_image_q3.png	GAGTATGCCCGCCTTG-1	TYT_24	1233.4	1228	GSE242311	GSM7757977	hires	GSM7757977	TYT	Tumor	HyperCellular	Tumor Rich	NA
GSE242311_GSM7757977_hires_image_q3.png	GAGTCAGACCAGAATC-1	TYT_24	1383.7	1165.3	GSE242311	GSM7757977	hires	GSM7757977	TYT	Tumor	HyperCellular	Tumor Rich	NA
GSE242311_GSM7757977_hires_image_q3.png	GAGTCCGCTTACCGGA-1	TYT_24	1167.8	1042.8	GSE242311	GSM7757977	hires	GSM7757977	TYT	Tumor	HyperCellular	Tumor Rich	NA
GSE242311_GSM7757977_hires_image_q3.png	GAGTCGACAGACCCTC-1	TYT_24	805.38	1650.9	GSE242311	GSM7757977	hires	GSM7757977	TYT	Tumor	HyperCellular	Tumor Rich	NA
GSE242311_GSM7757977_hires_image_q3.png	GAGTTGATGGCAATTT-1	TYT_24	1278.2	1524.6	GSE242311	GSM7757977	hires	GSM7757977	TYT	Tumor	HyperCellular	Tumor Rich	NA
GSE242311_GSM7757977_hires_image_q3.png	GATAAATCGGTGGATG-1	TYT_24	501.83	1256.9	GSE242311	GSM7757977	hires	GSM7757977	TYT	Tumor	HyperCellular	Tumor Rich	NA
GSE242311_GSM7757977_hires_image_q3.png	GATAACTCGCACTGTG-1	TYT_24	1015	660.25	GSE242311	GSM7757977	hires	GSM7757977	TYT	Tumor	HyperCellular	Tumor Rich	NA
GSE242311_GSM7757977_hires_image_q3.png	GATACGATGGGAGTCA-1	TYT_24	1147.2	1203.7	GSE242311	GSM7757977	hires	GSM7757977	TYT	Tumor	HyperCellular	Tumor Rich	NA
GSE242311_GSM7757977_hires_image_q3.png	GATAGCGTACCACGCG-1	TYT_24	440.07	1739.6	GSE242311	GSM7757977	hires	GSM7757977	TYT	Tumor	HyperCellular	Tumor Rich	NA
GSE242311_GSM7757977_hires_image_q3.png	GATAGGTAACGTTGAC-1	TYT_24	1210.7	1017.9	GSE242311	GSM7757977	hires	GSM7757977	TYT	Tumor	HyperCellular	Tumor Rich	NA
GSE242311_GSM7757977_hires_image_q3.png	GATATGAGACACTAAC-1	TYT_24	1015.5	759.28	GSE242311	GSM7757977	hires	GSM7757977	TYT	Tumor	HyperCellular	Tumor Rich	NA
GSE242311_GSM7757977_hires_image_q3.png	GATATGCGGTAGCCAA-1	TYT_24	584.33	638.01	GSE242311	GSM7757977	hires	GSM7757977	TYT	Tumor	HyperCellular	Tumor Rich	NA
GSE242311_GSM7757977_hires_image_q3.png	GATATGGATTACGCGG-1	TYT_24	783.26	1539.8	GSE242311	GSM7757977	hires	GSM7757977	TYT	Tumor	HyperCellular	Tumor Rich	NA
GSE242311_GSM7757977_hires_image_q3.png	GATATTGAGATTGGCG-1	TYT_24	906.52	524.81	GSE242311	GSM7757977	hires	GSM7757977	TYT	Tumor	HyperCellular	Tumor Rich	NA
GSE242311_GSM7757977_hires_image_q3.png	GATATTTCCTACATGG-1	TYT_24	541.46	662.98	GSE242311	GSM7757977	hires	GSM7757977	TYT	Tumor	HyperCellular	Tumor Rich	NA
GSE242311_GSM7757977_hires_image_q3.png	GATCAACATAAAGGGA-1	TYT_24	1513.6	1313	GSE242311	GSM7757977	hires	GSM7757977	TYT	Tumor	HyperCellular	Tumor Rich	NA
GSE242311_GSM7757977_hires_image_q3.png	GATCATTCCAAACATT-1	TYT_24	823.52	1069.5	GSE242311	GSM7757977	hires	GSM7757977	TYT	Tumor	HyperCellular	Tumor Rich	NA
GSE242311_GSM7757977_hires_image_q3.png	GATCCCTTTATACTGC-1	TYT_24	780.28	1020.3	GSE242311	GSM7757977	hires	GSM7757977	TYT	Tumor	HyperCellular	Tumor Rich	NA
GSE242311_GSM7757977_hires_image_q3.png	GATCCGGGAATTAACA-1	TYT_24	1016.1	858.19	GSE242311	GSM7757977	hires	GSM7757977	TYT	Tumor	HyperCellular	Tumor Rich	NA
GSE242311_GSM7757977_hires_image_q3.png	GATCCTAAATCGGGAC-1	TYT_24	756.3	587.56	GSE242311	GSM7757977	hires	GSM7757977	TYT	Tumor	HyperCellular	Tumor Rich	NA
GSE242311_GSM7757977_hires_image_q3.png	GATCCTCGACACTGGC-1	TYT_24	1255.7	1363.9	GSE242311	GSM7757977	hires	GSM7757977	TYT	Tumor	HyperCellular	Tumor Rich	NA
GSE242311_GSM7757977_hires_image_q3.png	GATCGACACTATCTGA-1	TYT_24	759.65	1181.3	GSE242311	GSM7757977	hires	GSM7757977	TYT	Tumor	HyperCellular	Tumor Rich	NA
GSE242311_GSM7757977_hires_image_q3.png	GATCGCGGGCTCTCCA-1	TYT_24	952.99	1118.3	GSE242311	GSM7757977	hires	GSM7757977	TYT	Tumor	HyperCellular	Tumor Rich	NA
GSE242311_GSM7757977_hires_image_q3.png	GATCGCTATATCTCAG-1	TYT_24	1492.9	1449.1	GSE242311	GSM7757977	hires	GSM7757977	TYT	Tumor	HyperCellular	Tumor Rich	NA
GSE242311_GSM7757977_hires_image_q3.png	GATCGGATAGAACCAT-1	TYT_24	1063.3	1600	GSE242311	GSM7757977	hires	GSM7757977	TYT	Tumor	HyperCellular	Tumor Rich	NA
GSE242311_GSM7757977_hires_image_q3.png	GATCGGCGATAAGTCG-1	TYT_24	611.29	1590.3	GSE242311	GSM7757977	hires	GSM7757977	TYT	Tumor	HyperCellular	Tumor Rich	NA
GSE242311_GSM7757977_hires_image_q3.png	GATCGGTGGCCATAAC-1	TYT_24	779.66	921.43	GSE242311	GSM7757977	hires	GSM7757977	TYT	Tumor	HyperCellular	Tumor Rich	NA
GSE242311_GSM7757977_hires_image_q3.png	GATCGTGACTGATATC-1	TYT_24	994.62	870.61	GSE242311	GSM7757977	hires	GSM7757977	TYT	Tumor	HyperCellular	Tumor Rich	NA
GSE242311_GSM7757977_hires_image_q3.png	GATCTTCATTGTCCTC-1	TYT_24	590.17	1652.2	GSE242311	GSM7757977	hires	GSM7757977	TYT	Tumor	HyperCellular	Tumor Rich	NA
GSE242311_GSM7757977_hires_image_q3.png	GATCTTGGAGGGCATA-1	TYT_24	1123.8	894.72	GSE242311	GSM7757977	hires	GSM7757977	TYT	Tumor	HyperCellular	Tumor Rich	NA
GSE242311_GSM7757977_hires_image_q3.png	GATCTTTGCAGGGTAT-1	TYT_24	953.99	1291.5	GSE242311	GSM7757977	hires	GSM7757977	TYT	Tumor	HyperCellular	Tumor Rich	NA
GSE242311_GSM7757977_hires_image_q3.png	GATGACAAGTAGGGCA-1	TYT_24	1406.3	1350.7	GSE242311	GSM7757977	hires	GSM7757977	TYT	Tumor	HyperCellular	Tumor Rich	NA
GSE242311_GSM7757977_hires_image_q3.png	GATGCCAGCAGAAGGC-1	TYT_24	675.66	1552.8	GSE242311	GSM7757977	hires	GSM7757977	TYT	Tumor	HyperCellular	Tumor Rich	NA
GSE242311_GSM7757977_hires_image_q3.png	GATGCGAATGGTATTA-1	TYT_24	740.77	1639	GSE242311	GSM7757977	hires	GSM7757977	TYT	Tumor	HyperCellular	Tumor Rich	NA
GSE242311_GSM7757977_hires_image_q3.png	GATGCGTCCTGCATTC-1	TYT_24	974.12	1056.4	GSE242311	GSM7757977	hires	GSM7757977	TYT	Tumor	HyperCellular	Tumor Rich	NA
GSE242311_GSM7757977_hires_image_q3.png	GATGCTACAAGCGCCT-1	TYT_24	544.2	1133	GSE242311	GSM7757977	hires	GSM7757977	TYT	Tumor	HyperCellular	Tumor Rich	NA
GSE242311_GSM7757977_hires_image_q3.png	GATGGCGCACACATTA-1	TYT_24	588.8	1404.8	GSE242311	GSM7757977	hires	GSM7757977	TYT	Tumor	HyperCellular	Tumor Rich	NA
GSE242311_GSM7757977_hires_image_q3.png	GATGTAACGAACCACC-1	TYT_24	1278	1499.8	GSE242311	GSM7757977	hires	GSM7757977	TYT	Tumor	HyperCellular	Tumor Rich	NA
GSE242311_GSM7757977_hires_image_q3.png	GATGTTCAATCCACGA-1	TYT_24	1061.2	1229	GSE242311	GSM7757977	hires	GSM7757977	TYT	Tumor	HyperCellular	Tumor Rich	NA
GSE242311_GSM7757977_hires_image_q3.png	GATGTTTGTGCGAGAT-1	TYT_24	610.18	1392.4	GSE242311	GSM7757977	hires	GSM7757977	TYT	Tumor	HyperCellular	Tumor Rich	NA
GSE242311_GSM7757977_hires_image_q3.png	GATTAACCGAAAGCCC-1	TYT_24	1358.9	608.81	GSE242311	GSM7757977	hires	GSM7757977	TYT	Tumor	HyperCellular	Tumor Rich	NA
GSE242311_GSM7757977_hires_image_q3.png	GATTACTGAATTTGGG-1	TYT_24	1061.5	1278.4	GSE242311	GSM7757977	hires	GSM7757977	TYT	Tumor	HyperCellular	Tumor Rich	NA
GSE242311_GSM7757977_hires_image_q3.png	GATTCCCTTGTCGCAG-1	TYT_24	715.17	934.11	GSE242311	GSM7757977	hires	GSM7757977	TYT	Tumor	HyperCellular	Tumor Rich	NA
GSE242311_GSM7757977_hires_image_q3.png	GATTCCGCGTTTCCGT-1	TYT_24	520.84	823.89	GSE242311	GSM7757977	hires	GSM7757977	TYT	Tumor	HyperCellular	Tumor Rich	NA
GSE242311_GSM7757977_hires_image_q3.png	GATTCCTATACGGCGC-1	TYT_24	718.28	1478.3	GSE242311	GSM7757977	hires	GSM7757977	TYT	Tumor	HyperCellular	Tumor Rich	NA
GSE242311_GSM7757977_hires_image_q3.png	GATTCGACGGTTCACG-1	TYT_24	1059.2	882.67	GSE242311	GSM7757977	hires	GSM7757977	TYT	Tumor	HyperCellular	Tumor Rich	NA
GSE242311_GSM7757977_hires_image_q3.png	GATTGCTCCAGTTGCA-1	TYT_24	1535.9	1424.2	GSE242311	GSM7757977	hires	GSM7757977	TYT	Tumor	HyperCellular	Tumor Rich	NA
GSE242311_GSM7757977_hires_image_q3.png	GCAAACCCTACATTAT-1	TYT_24	1209.1	745.74	GSE242311	GSM7757977	hires	GSM7757977	TYT	Tumor	HyperCellular	Tumor Rich	NA
GSE242311_GSM7757977_hires_image_q3.png	GCAAACCTTGGCCATA-1	TYT_24	1403.9	930.13	GSE242311	GSM7757977	hires	GSM7757977	TYT	Tumor	HyperCellular	Tumor Rich	NA
GSE242311_GSM7757977_hires_image_q3.png	GCAAATATTACGCTTT-1	TYT_24	932.24	1254.4	GSE242311	GSM7757977	hires	GSM7757977	TYT	Tumor	HyperCellular	Tumor Rich	NA
GSE242311_GSM7757977_hires_image_q3.png	GCAAATGAGGACACTT-1	TYT_24	1064	1699	GSE242311	GSM7757977	hires	GSM7757977	TYT	Tumor	HyperCellular	Tumor Rich	NA
GSE242311_GSM7757977_hires_image_q3.png	GCAACACACTAGAACT-1	TYT_24	1170.7	1562.3	GSE242311	GSM7757977	hires	GSM7757977	TYT	Tumor	HyperCellular	Tumor Rich	NA
GSE242311_GSM7757977_hires_image_q3.png	GCAACCACCAGACCGG-1	TYT_24	476.73	626.21	GSE242311	GSM7757977	hires	GSM7757977	TYT	Tumor	HyperCellular	Tumor Rich	NA
GSE242311_GSM7757977_hires_image_q3.png	GCAACCACGGCCGCGT-1	TYT_24	1105.2	1401.9	GSE242311	GSM7757977	hires	GSM7757977	TYT	Tumor	HyperCellular	Tumor Rich	NA
GSE242311_GSM7757977_hires_image_q3.png	GCAACCCAAGTTGTTT-1	TYT_24	848.87	1725	GSE242311	GSM7757977	hires	GSM7757977	TYT	Tumor	HyperCellular	Tumor Rich	NA
GSE242311_GSM7757977_hires_image_q3.png	GCAAGAATTCCTTGGC-1	TYT_24	1126.3	1315.2	GSE242311	GSM7757977	hires	GSM7757977	TYT	Tumor	HyperCellular	Tumor Rich	NA
GSE242311_GSM7757977_hires_image_q3.png	GCAAGTGCACAGAGAA-1	TYT_24	695.42	1243.5	GSE242311	GSM7757977	hires	GSM7757977	TYT	Tumor	HyperCellular	Tumor Rich	NA
GSE242311_GSM7757977_hires_image_q3.png	GCAAGTGTAAAGCATG-1	TYT_24	1620.6	1201	GSE242311	GSM7757977	hires	GSM7757977	TYT	Tumor	HyperCellular	Tumor Rich	NA
GSE242311_GSM7757977_hires_image_q3.png	GCACAAGTGGATCATA-1	TYT_24	525.81	1689.7	GSE242311	GSM7757977	hires	GSM7757977	TYT	Tumor	HyperCellular	Tumor Rich	NA
GSE242311_GSM7757977_hires_image_q3.png	GCACACGCCCATGGTC-1	TYT_24	912.86	1638	GSE242311	GSM7757977	hires	GSM7757977	TYT	Tumor	HyperCellular	Tumor Rich	NA
GSE242311_GSM7757977_hires_image_q3.png	GCACGCCTACTTAGAT-1	TYT_24	1362.8	1276.7	GSE242311	GSM7757977	hires	GSM7757977	TYT	Tumor	HyperCellular	Tumor Rich	NA
GSE242311_GSM7757977_hires_image_q3.png	GCACTAGTCGCGCTAT-1	TYT_24	458.71	1232.4	GSE242311	GSM7757977	hires	GSM7757977	TYT	Tumor	HyperCellular	Tumor Rich	NA
GSE242311_GSM7757977_hires_image_q3.png	GCAGACCCAGCACGTA-1	TYT_24	1014	487.16	GSE242311	GSM7757977	hires	GSM7757977	TYT	Tumor	HyperCellular	Tumor Rich	NA
GSE242311_GSM7757977_hires_image_q3.png	GCAGATCCATAAGACT-1	TYT_24	1273.4	708.34	GSE242311	GSM7757977	hires	GSM7757977	TYT	Tumor	HyperCellular	Tumor Rich	NA
GSE242311_GSM7757977_hires_image_q3.png	GCAGATCCTCGCAAAT-1	TYT_24	676.03	1602.2	GSE242311	GSM7757977	hires	GSM7757977	TYT	Tumor	HyperCellular	Tumor Rich	NA
GSE242311_GSM7757977_hires_image_q3.png	GCAGATTAGGGATATC-1	TYT_24	973.87	1006.8	GSE242311	GSM7757977	hires	GSM7757977	TYT	Tumor	HyperCellular	Tumor Rich	NA
GSE242311_GSM7757977_hires_image_q3.png	GCAGCACACAGCCCAG-1	TYT_24	996.73	1241.8	GSE242311	GSM7757977	hires	GSM7757977	TYT	Tumor	HyperCellular	Tumor Rich	NA
GSE242311_GSM7757977_hires_image_q3.png	GCAGCCTATATCACAT-1	TYT_24	927.15	363.9	GSE242311	GSM7757977	hires	GSM7757977	TYT	Tumor	HyperCellular	Tumor Rich	NA
GSE242311_GSM7757977_hires_image_q3.png	GCAGGAACTTAGATCT-1	TYT_24	1321.4	1573.8	GSE242311	GSM7757977	hires	GSM7757977	TYT	Tumor	HyperCellular	Tumor Rich	NA
GSE242311_GSM7757977_hires_image_q3.png	GCAGGACTATAGAATA-1	TYT_24	932.49	1303.9	GSE242311	GSM7757977	hires	GSM7757977	TYT	Tumor	HyperCellular	Tumor Rich	NA
GSE242311_GSM7757977_hires_image_q3.png	GCAGGTAGAGTATGGT-1	TYT_24	562.59	600.98	GSE242311	GSM7757977	hires	GSM7757977	TYT	Tumor	HyperCellular	Tumor Rich	NA
GSE242311_GSM7757977_hires_image_q3.png	GCATACGAGGTCTTTA-1	TYT_24	998.72	1588.1	GSE242311	GSM7757977	hires	GSM7757977	TYT	Tumor	HyperCellular	Tumor Rich	NA
GSE242311_GSM7757977_hires_image_q3.png	GCATAGAGCACTCAGG-1	TYT_24	973.99	1031.5	GSE242311	GSM7757977	hires	GSM7757977	TYT	Tumor	HyperCellular	Tumor Rich	NA
GSE242311_GSM7757977_hires_image_q3.png	GCATGAGGGACGCGGC-1	TYT_24	821.16	649.07	GSE242311	GSM7757977	hires	GSM7757977	TYT	Tumor	HyperCellular	Tumor Rich	NA
GSE242311_GSM7757977_hires_image_q3.png	GCATTCAAGGCAACGC-1	TYT_24	776.93	426.65	GSE242311	GSM7757977	hires	GSM7757977	TYT	Tumor	HyperCellular	Tumor Rich	NA
GSE242311_GSM7757977_hires_image_q3.png	GCATTCGAAATGAACA-1	TYT_24	783.51	1589.3	GSE242311	GSM7757977	hires	GSM7757977	TYT	Tumor	HyperCellular	Tumor Rich	NA
GSE242311_GSM7757977_hires_image_q3.png	GCATTGTAATTCATAT-1	TYT_24	1062.8	1501.1	GSE242311	GSM7757977	hires	GSM7757977	TYT	Tumor	HyperCellular	Tumor Rich	NA
GSE242311_GSM7757977_hires_image_q3.png	GCATTTCCAAGGCTCC-1	TYT_24	884.28	388.88	GSE242311	GSM7757977	hires	GSM7757977	TYT	Tumor	HyperCellular	Tumor Rich	NA
GSE242311_GSM7757977_hires_image_q3.png	GCCAACCATTTCCGGA-1	TYT_24	733.93	451.63	GSE242311	GSM7757977	hires	GSM7757977	TYT	Tumor	HyperCellular	Tumor Rich	NA
GSE242311_GSM7757977_hires_image_q3.png	GCCAAGAATACTTCTG-1	TYT_24	1171.2	1636.5	GSE242311	GSM7757977	hires	GSM7757977	TYT	Tumor	HyperCellular	Tumor Rich	NA
GSE242311_GSM7757977_hires_image_q3.png	GCCAATAGGGCATCTC-1	TYT_24	712.69	488.9	GSE242311	GSM7757977	hires	GSM7757977	TYT	Tumor	HyperCellular	Tumor Rich	NA
GSE242311_GSM7757977_hires_image_q3.png	GCCACAATTTAAGGAC-1	TYT_24	1147.6	1277.9	GSE242311	GSM7757977	hires	GSM7757977	TYT	Tumor	HyperCellular	Tumor Rich	NA
GSE242311_GSM7757977_hires_image_q3.png	GCCAGGAGTAACCGAT-1	TYT_24	627.57	662.49	GSE242311	GSM7757977	hires	GSM7757977	TYT	Tumor	HyperCellular	Tumor Rich	NA
GSE242311_GSM7757977_hires_image_q3.png	GCCATATTGCACACAG-1	TYT_24	649.07	650.06	GSE242311	GSM7757977	hires	GSM7757977	TYT	Tumor	HyperCellular	Tumor Rich	NA
GSE242311_GSM7757977_hires_image_q3.png	GCCATCGAGCTGCGTG-1	TYT_24	1319.2	1178	GSE242311	GSM7757977	hires	GSM7757977	TYT	Tumor	HyperCellular	Tumor Rich	NA
GSE242311_GSM7757977_hires_image_q3.png	GCCATCGATGCTGCAT-1	TYT_24	862.79	401.43	GSE242311	GSM7757977	hires	GSM7757977	TYT	Tumor	HyperCellular	Tumor Rich	NA
GSE242311_GSM7757977_hires_image_q3.png	GCCCACCAAGGCTGTC-1	TYT_24	437.46	1294.4	GSE242311	GSM7757977	hires	GSM7757977	TYT	Tumor	HyperCellular	Tumor Rich	NA
GSE242311_GSM7757977_hires_image_q3.png	GCCCAGTTGGTATGCC-1	TYT_24	652.67	1293.2	GSE242311	GSM7757977	hires	GSM7757977	TYT	Tumor	HyperCellular	Tumor Rich	NA
GSE242311_GSM7757977_hires_image_q3.png	GCCCGACTTCTTCCCG-1	TYT_24	1234.7	1450.6	GSE242311	GSM7757977	hires	GSM7757977	TYT	Tumor	HyperCellular	Tumor Rich	NA
GSE242311_GSM7757977_hires_image_q3.png	GCCCGATCTGTGGTCG-1	TYT_24	1318.1	980.08	GSE242311	GSM7757977	hires	GSM7757977	TYT	Tumor	HyperCellular	Tumor Rich	NA
GSE242311_GSM7757977_hires_image_q3.png	GCCCGCGCGTAAACGG-1	TYT_24	1233.6	1252.7	GSE242311	GSM7757977	hires	GSM7757977	TYT	Tumor	HyperCellular	Tumor Rich	NA
GSE242311_GSM7757977_hires_image_q3.png	GCCCGCGCGTTTGACA-1	TYT_24	609.56	1268.7	GSE242311	GSM7757977	hires	GSM7757977	TYT	Tumor	HyperCellular	Tumor Rich	NA
GSE242311_GSM7757977_hires_image_q3.png	GCCCGTAATACCTTCT-1	TYT_24	757.42	785.5	GSE242311	GSM7757977	hires	GSM7757977	TYT	Tumor	HyperCellular	Tumor Rich	NA
GSE242311_GSM7757977_hires_image_q3.png	GCCCTAGCCGTCGCGA-1	TYT_24	1342.9	1561.3	GSE242311	GSM7757977	hires	GSM7757977	TYT	Tumor	HyperCellular	Tumor Rich	NA
GSE242311_GSM7757977_hires_image_q3.png	GCCGAAATTCCTACGT-1	TYT_24	932	1205	GSE242311	GSM7757977	hires	GSM7757977	TYT	Tumor	HyperCellular	Tumor Rich	NA
GSE242311_GSM7757977_hires_image_q3.png	GCCGACCCACGACTGC-1	TYT_24	1514.1	1387.1	GSE242311	GSM7757977	hires	GSM7757977	TYT	Tumor	HyperCellular	Tumor Rich	NA
GSE242311_GSM7757977_hires_image_q3.png	GCCGATTGGCCAAGCT-1	TYT_24	1060	1006.3	GSE242311	GSM7757977	hires	GSM7757977	TYT	Tumor	HyperCellular	Tumor Rich	NA
GSE242311_GSM7757977_hires_image_q3.png	GCCGCATTAGTCCGGC-1	TYT_24	933.98	1551.3	GSE242311	GSM7757977	hires	GSM7757977	TYT	Tumor	HyperCellular	Tumor Rich	NA
GSE242311_GSM7757977_hires_image_q3.png	GCCGCTTGTGAGAAAC-1	TYT_24	953.86	1266.7	GSE242311	GSM7757977	hires	GSM7757977	TYT	Tumor	HyperCellular	Tumor Rich	NA
GSE242311_GSM7757977_hires_image_q3.png	GCCGGGTTAGGGTCGC-1	TYT_24	1060.1	1031.2	GSE242311	GSM7757977	hires	GSM7757977	TYT	Tumor	HyperCellular	Tumor Rich	NA
GSE242311_GSM7757977_hires_image_q3.png	GCCGTGGAAGAAATGT-1	TYT_24	1013.1	338.68	GSE242311	GSM7757977	hires	GSM7757977	TYT	Tumor	HyperCellular	Tumor Rich	NA
GSE242311_GSM7757977_hires_image_q3.png	GCCTAGCGATCTGACC-1	TYT_24	609.31	1243.9	GSE242311	GSM7757977	hires	GSM7757977	TYT	Tumor	HyperCellular	Tumor Rich	NA
GSE242311_GSM7757977_hires_image_q3.png	GCCTATAGTGTCAGGG-1	TYT_24	799.54	636.77	GSE242311	GSM7757977	hires	GSM7757977	TYT	Tumor	HyperCellular	Tumor Rich	NA
GSE242311_GSM7757977_hires_image_q3.png	GCCTATTCCGATATAG-1	TYT_24	696.28	1391.9	GSE242311	GSM7757977	hires	GSM7757977	TYT	Tumor	HyperCellular	Tumor Rich	NA
GSE242311_GSM7757977_hires_image_q3.png	GCCTCTATACATAGCA-1	TYT_24	1360.3	831.47	GSE242311	GSM7757977	hires	GSM7757977	TYT	Tumor	HyperCellular	Tumor Rich	NA
GSE242311_GSM7757977_hires_image_q3.png	GCCTTCAGCCCTACCG-1	TYT_24	522.7	1145.5	GSE242311	GSM7757977	hires	GSM7757977	TYT	Tumor	HyperCellular	Tumor Rich	NA
GSE242311_GSM7757977_hires_image_q3.png	GCCTTGTATATGCAGT-1	TYT_24	546.68	1578.2	GSE242311	GSM7757977	hires	GSM7757977	TYT	Tumor	HyperCellular	Tumor Rich	NA
GSE242311_GSM7757977_hires_image_q3.png	GCGAAACTTAACTGGA-1	TYT_24	1123	746.24	GSE242311	GSM7757977	hires	GSM7757977	TYT	Tumor	HyperCellular	Tumor Rich	NA
GSE242311_GSM7757977_hires_image_q3.png	GCGAAGCCATACCCGT-1	TYT_24	844.77	1007.5	GSE242311	GSM7757977	hires	GSM7757977	TYT	Tumor	HyperCellular	Tumor Rich	NA
GSE242311_GSM7757977_hires_image_q3.png	GCGACATGTAAACATC-1	TYT_24	970.64	437.96	GSE242311	GSM7757977	hires	GSM7757977	TYT	Tumor	HyperCellular	Tumor Rich	NA
GSE242311_GSM7757977_hires_image_q3.png	GCGACCCAACCATCTG-1	TYT_24	1449.3	1350.5	GSE242311	GSM7757977	hires	GSM7757977	TYT	Tumor	HyperCellular	Tumor Rich	NA
GSE242311_GSM7757977_hires_image_q3.png	GCGACGATAGTTGTAC-1	TYT_24	1211.1	1092	GSE242311	GSM7757977	hires	GSM7757977	TYT	Tumor	HyperCellular	Tumor Rich	NA
GSE242311_GSM7757977_hires_image_q3.png	GCGAGAAACGGGAGTT-1	TYT_24	460.82	1603.5	GSE242311	GSM7757977	hires	GSM7757977	TYT	Tumor	HyperCellular	Tumor Rich	NA
GSE242311_GSM7757977_hires_image_q3.png	GCGAGAGGCCATGTAA-1	TYT_24	625.83	365.64	GSE242311	GSM7757977	hires	GSM7757977	TYT	Tumor	HyperCellular	Tumor Rich	NA
GSE242311_GSM7757977_hires_image_q3.png	GCGAGCGCATGCTCCC-1	TYT_24	970.51	413.11	GSE242311	GSM7757977	hires	GSM7757977	TYT	Tumor	HyperCellular	Tumor Rich	NA
GSE242311_GSM7757977_hires_image_q3.png	GCGAGGCCCGAGCAGA-1	TYT_24	974.86	1180	GSE242311	GSM7757977	hires	GSM7757977	TYT	Tumor	HyperCellular	Tumor Rich	NA
GSE242311_GSM7757977_hires_image_q3.png	GCGAGTTCTGCAAAGA-1	TYT_24	930.75	982.32	GSE242311	GSM7757977	hires	GSM7757977	TYT	Tumor	HyperCellular	Tumor Rich	NA
GSE242311_GSM7757977_hires_image_q3.png	GCGATGTCTGTGCTTG-1	TYT_24	569.3	1763.6	GSE242311	GSM7757977	hires	GSM7757977	TYT	Tumor	HyperCellular	Tumor Rich	NA
GSE242311_GSM7757977_hires_image_q3.png	GCGATTGTTAACGTTA-1	TYT_24	972.75	808.98	GSE242311	GSM7757977	hires	GSM7757977	TYT	Tumor	HyperCellular	Tumor Rich	NA
GSE242311_GSM7757977_hires_image_q3.png	GCGCAAATATATTCAA-1	TYT_24	1428.1	1412.4	GSE242311	GSM7757977	hires	GSM7757977	TYT	Tumor	HyperCellular	Tumor Rich	NA
GSE242311_GSM7757977_hires_image_q3.png	GCGCATCCAGTCAGCA-1	TYT_24	799.29	587.31	GSE242311	GSM7757977	hires	GSM7757977	TYT	Tumor	HyperCellular	Tumor Rich	NA
GSE242311_GSM7757977_hires_image_q3.png	GCGCCGTTCCACGATA-1	TYT_24	1059.7	956.85	GSE242311	GSM7757977	hires	GSM7757977	TYT	Tumor	HyperCellular	Tumor Rich	NA
GSE242311_GSM7757977_hires_image_q3.png	GCGCTAATTGAATAGA-1	TYT_24	908.64	895.84	GSE242311	GSM7757977	hires	GSM7757977	TYT	Tumor	HyperCellular	Tumor Rich	NA
GSE242311_GSM7757977_hires_image_q3.png	GCGCTATGCCGAGGCA-1	TYT_24	1104	1179.3	GSE242311	GSM7757977	hires	GSM7757977	TYT	Tumor	HyperCellular	Tumor Rich	NA
GSE242311_GSM7757977_hires_image_q3.png	GCGCTGATCCAGACTC-1	TYT_24	541.59	687.71	GSE242311	GSM7757977	hires	GSM7757977	TYT	Tumor	HyperCellular	Tumor Rich	NA
GSE242311_GSM7757977_hires_image_q3.png	GCGCTGCTTTGCATTT-1	TYT_24	777.8	599.74	GSE242311	GSM7757977	hires	GSM7757977	TYT	Tumor	HyperCellular	Tumor Rich	NA
GSE242311_GSM7757977_hires_image_q3.png	GCGCTTAAATAATTGG-1	TYT_24	1402.3	658.01	GSE242311	GSM7757977	hires	GSM7757977	TYT	Tumor	HyperCellular	Tumor Rich	NA
GSE242311_GSM7757977_hires_image_q3.png	GCGGACCGCGTTGTGG-1	TYT_24	1276.4	1227.7	GSE242311	GSM7757977	hires	GSM7757977	TYT	Tumor	HyperCellular	Tumor Rich	NA
GSE242311_GSM7757977_hires_image_q3.png	GCGGAGAAACTTCGCA-1	TYT_24	1363.3	1351	GSE242311	GSM7757977	hires	GSM7757977	TYT	Tumor	HyperCellular	Tumor Rich	NA
GSE242311_GSM7757977_hires_image_q3.png	GCGGCAAAGTATTGCC-1	TYT_24	1449.8	1424.7	GSE242311	GSM7757977	hires	GSM7757977	TYT	Tumor	HyperCellular	Tumor Rich	NA
GSE242311_GSM7757977_hires_image_q3.png	GCGGCTCTGACGTACC-1	TYT_24	996.98	1291.2	GSE242311	GSM7757977	hires	GSM7757977	TYT	Tumor	HyperCellular	Tumor Rich	NA
GSE242311_GSM7757977_hires_image_q3.png	GCGGGAACCAGGCCCT-1	TYT_24	565.94	1169.9	GSE242311	GSM7757977	hires	GSM7757977	TYT	Tumor	HyperCellular	Tumor Rich	NA
GSE242311_GSM7757977_hires_image_q3.png	GCGGGCGAGCCTTACC-1	TYT_24	1361.9	1128.3	GSE242311	GSM7757977	hires	GSM7757977	TYT	Tumor	HyperCellular	Tumor Rich	NA
GSE242311_GSM7757977_hires_image_q3.png	GCGGTCCCTAGACGCA-1	TYT_24	458.46	1207.7	GSE242311	GSM7757977	hires	GSM7757977	TYT	Tumor	HyperCellular	Tumor Rich	NA
GSE242311_GSM7757977_hires_image_q3.png	GCGGTGAACTGCGCTC-1	TYT_24	605.7	600.73	GSE242311	GSM7757977	hires	GSM7757977	TYT	Tumor	HyperCellular	Tumor Rich	NA
GSE242311_GSM7757977_hires_image_q3.png	GCGGTGCGGAGCATCG-1	TYT_24	590.42	1701.6	GSE242311	GSM7757977	hires	GSM7757977	TYT	Tumor	HyperCellular	Tumor Rich	NA
GSE242311_GSM7757977_hires_image_q3.png	GCGGTTCCCTATCATG-1	TYT_24	1189.9	1154	GSE242311	GSM7757977	hires	GSM7757977	TYT	Tumor	HyperCellular	Tumor Rich	NA
GSE242311_GSM7757977_hires_image_q3.png	GCGTCCCTAAGACATA-1	TYT_24	1556.3	1238.5	GSE242311	GSM7757977	hires	GSM7757977	TYT	Tumor	HyperCellular	Tumor Rich	NA
GSE242311_GSM7757977_hires_image_q3.png	GCGTCGAAATGTCGGT-1	TYT_24	543.2	959.83	GSE242311	GSM7757977	hires	GSM7757977	TYT	Tumor	HyperCellular	Tumor Rich	NA
GSE242311_GSM7757977_hires_image_q3.png	GCGTCGCCAGGGTGAT-1	TYT_24	1339.7	992.38	GSE242311	GSM7757977	hires	GSM7757977	TYT	Tumor	HyperCellular	Tumor Rich	NA
GSE242311_GSM7757977_hires_image_q3.png	GCGTCTCTGCATTGGG-1	TYT_24	1018.4	1253.9	GSE242311	GSM7757977	hires	GSM7757977	TYT	Tumor	HyperCellular	Tumor Rich	NA
GSE242311_GSM7757977_hires_image_q3.png	GCGTGGTACTGGGTTA-1	TYT_24	928.39	586.57	GSE242311	GSM7757977	hires	GSM7757977	TYT	Tumor	HyperCellular	Tumor Rich	NA
GSE242311_GSM7757977_hires_image_q3.png	GCGTTATATTTGGAAC-1	TYT_24	848.12	1601.2	GSE242311	GSM7757977	hires	GSM7757977	TYT	Tumor	HyperCellular	Tumor Rich	NA
GSE242311_GSM7757977_hires_image_q3.png	GCGTTCGGAGACCGGG-1	TYT_24	583.59	489.65	GSE242311	GSM7757977	hires	GSM7757977	TYT	Tumor	HyperCellular	Tumor Rich	NA
GSE242311_GSM7757977_hires_image_q3.png	GCTAAACCTGAGGTGA-1	TYT_24	675.29	1478.6	GSE242311	GSM7757977	hires	GSM7757977	TYT	Tumor	HyperCellular	Tumor Rich	NA
GSE242311_GSM7757977_hires_image_q3.png	GCTAAGTAAAGGCGAT-1	TYT_24	762.02	1601.7	GSE242311	GSM7757977	hires	GSM7757977	TYT	Tumor	HyperCellular	Tumor Rich	NA
GSE242311_GSM7757977_hires_image_q3.png	GCTAAGTAGTTTCTCT-1	TYT_24	908.01	772.2	GSE242311	GSM7757977	hires	GSM7757977	TYT	Tumor	HyperCellular	Tumor Rich	NA
GSE242311_GSM7757977_hires_image_q3.png	GCTAATACCGAATGCC-1	TYT_24	630.55	1182	GSE242311	GSM7757977	hires	GSM7757977	TYT	Tumor	HyperCellular	Tumor Rich	NA
GSE242311_GSM7757977_hires_image_q3.png	GCTACAGTACGGACCG-1	TYT_24	1041.7	1587.8	GSE242311	GSM7757977	hires	GSM7757977	TYT	Tumor	HyperCellular	Tumor Rich	NA
GSE242311_GSM7757977_hires_image_q3.png	GCTACGACTTATTGGG-1	TYT_24	1102.5	907.14	GSE242311	GSM7757977	hires	GSM7757977	TYT	Tumor	HyperCellular	Tumor Rich	NA
GSE242311_GSM7757977_hires_image_q3.png	GCTACTATAGTAGAGT-1	TYT_24	1251.3	597.13	GSE242311	GSM7757977	hires	GSM7757977	TYT	Tumor	HyperCellular	Tumor Rich	NA
GSE242311_GSM7757977_hires_image_q3.png	GCTAGCAGGGAGTGGG-1	TYT_24	497.6	514.87	GSE242311	GSM7757977	hires	GSM7757977	TYT	Tumor	HyperCellular	Tumor Rich	NA
GSE242311_GSM7757977_hires_image_q3.png	GCTAGCTTGAATAGCT-1	TYT_24	1297.9	1215.3	GSE242311	GSM7757977	hires	GSM7757977	TYT	Tumor	HyperCellular	Tumor Rich	NA
GSE242311_GSM7757977_hires_image_q3.png	GCTAGGCACCACGGAG-1	TYT_24	1338.1	720.27	GSE242311	GSM7757977	hires	GSM7757977	TYT	Tumor	HyperCellular	Tumor Rich	NA
GSE242311_GSM7757977_hires_image_q3.png	GCTAGTAGAGCTTGTA-1	TYT_24	1016.6	957.1	GSE242311	GSM7757977	hires	GSM7757977	TYT	Tumor	HyperCellular	Tumor Rich	NA
GSE242311_GSM7757977_hires_image_q3.png	GCTAGTTTCATTGAGG-1	TYT_24	545.19	1306.1	GSE242311	GSM7757977	hires	GSM7757977	TYT	Tumor	HyperCellular	Tumor Rich	NA
GSE242311_GSM7757977_hires_image_q3.png	GCTATACGTCTCGGAC-1	TYT_24	1294.8	671.06	GSE242311	GSM7757977	hires	GSM7757977	TYT	Tumor	HyperCellular	Tumor Rich	NA
GSE242311_GSM7757977_hires_image_q3.png	GCTATCGCGGCGCAAC-1	TYT_24	610.67	1466.5	GSE242311	GSM7757977	hires	GSM7757977	TYT	Tumor	HyperCellular	Tumor Rich	NA
GSE242311_GSM7757977_hires_image_q3.png	GCTCAACCTCTTAGAG-1	TYT_24	547.18	1652.4	GSE242311	GSM7757977	hires	GSM7757977	TYT	Tumor	HyperCellular	Tumor Rich	NA
GSE242311_GSM7757977_hires_image_q3.png	GCTCAATCCGTTTATT-1	TYT_24	1320	1326.5	GSE242311	GSM7757977	hires	GSM7757977	TYT	Tumor	HyperCellular	Tumor Rich	NA
GSE242311_GSM7757977_hires_image_q3.png	GCTCATTACTGCATGT-1	TYT_24	455.11	614.03	GSE242311	GSM7757977	hires	GSM7757977	TYT	Tumor	HyperCellular	Tumor Rich	NA
GSE242311_GSM7757977_hires_image_q3.png	GCTCCGCTCGCTTCAG-1	TYT_24	1077.9	375.46	GSE242311	GSM7757977	hires	GSM7757977	TYT	Tumor	HyperCellular	Tumor Rich	NA
GSE242311_GSM7757977_hires_image_q3.png	GCTCCTGACATACTGG-1	TYT_24	1384.8	1363.2	GSE242311	GSM7757977	hires	GSM7757977	TYT	Tumor	HyperCellular	Tumor Rich	NA
GSE242311_GSM7757977_hires_image_q3.png	GCTCGCGGTTCCGCTC-1	TYT_24	719.02	1602	GSE242311	GSM7757977	hires	GSM7757977	TYT	Tumor	HyperCellular	Tumor Rich	NA
GSE242311_GSM7757977_hires_image_q3.png	GCTCGGAATTTAAAGC-1	TYT_24	649.44	724.24	GSE242311	GSM7757977	hires	GSM7757977	TYT	Tumor	HyperCellular	Tumor Rich	NA
GSE242311_GSM7757977_hires_image_q3.png	GCTCTAAACCCTGACG-1	TYT_24	694.3	1045.6	GSE242311	GSM7757977	hires	GSM7757977	TYT	Tumor	HyperCellular	Tumor Rich	NA
GSE242311_GSM7757977_hires_image_q3.png	GCTCTATGTTACGTGC-1	TYT_24	738.66	1268	GSE242311	GSM7757977	hires	GSM7757977	TYT	Tumor	HyperCellular	Tumor Rich	NA
GSE242311_GSM7757977_hires_image_q3.png	GCTCTCGGGTACCGAA-1	TYT_24	737.41	1045.3	GSE242311	GSM7757977	hires	GSM7757977	TYT	Tumor	HyperCellular	Tumor Rich	NA
GSE242311_GSM7757977_hires_image_q3.png	GCTCTTTCCGCTAGTG-1	TYT_24	1555.4	1090	GSE242311	GSM7757977	hires	GSM7757977	TYT	Tumor	HyperCellular	Tumor Rich	NA
GSE242311_GSM7757977_hires_image_q3.png	GCTGAATCTTCCAATC-1	TYT_24	1450	1474.1	GSE242311	GSM7757977	hires	GSM7757977	TYT	Tumor	HyperCellular	Tumor Rich	NA
GSE242311_GSM7757977_hires_image_q3.png	GCTGAGCAACGGTTCT-1	TYT_24	590.3	1676.9	GSE242311	GSM7757977	hires	GSM7757977	TYT	Tumor	HyperCellular	Tumor Rich	NA
GSE242311_GSM7757977_hires_image_q3.png	GCTGAGGCGTGAGTAT-1	TYT_24	1038.2	969.4	GSE242311	GSM7757977	hires	GSM7757977	TYT	Tumor	HyperCellular	Tumor Rich	NA
GSE242311_GSM7757977_hires_image_q3.png	GCTGCACGGTTTCTTA-1	TYT_24	1059.1	857.94	GSE242311	GSM7757977	hires	GSM7757977	TYT	Tumor	HyperCellular	Tumor Rich	NA
GSE242311_GSM7757977_hires_image_q3.png	GCTGCGCCTCCCACGT-1	TYT_24	633.78	1751	GSE242311	GSM7757977	hires	GSM7757977	TYT	Tumor	HyperCellular	Tumor Rich	NA
GSE242311_GSM7757977_hires_image_q3.png	GCTGCTAAGTAGTCGA-1	TYT_24	1383.2	1066.3	GSE242311	GSM7757977	hires	GSM7757977	TYT	Tumor	HyperCellular	Tumor Rich	NA
GSE242311_GSM7757977_hires_image_q3.png	GCTGCTCTCCGGACAC-1	TYT_24	844.64	982.82	GSE242311	GSM7757977	hires	GSM7757977	TYT	Tumor	HyperCellular	Tumor Rich	NA
GSE242311_GSM7757977_hires_image_q3.png	GCTGGCAGGTGCCGTG-1	TYT_24	741.27	1737.9	GSE242311	GSM7757977	hires	GSM7757977	TYT	Tumor	HyperCellular	Tumor Rich	NA
GSE242311_GSM7757977_hires_image_q3.png	GCTGGCATATTCACCT-1	TYT_24	846.88	1378.7	GSE242311	GSM7757977	hires	GSM7757977	TYT	Tumor	HyperCellular	Tumor Rich	NA
GSE242311_GSM7757977_hires_image_q3.png	GCTGGCGGCGCATGCT-1	TYT_24	1339.6	967.66	GSE242311	GSM7757977	hires	GSM7757977	TYT	Tumor	HyperCellular	Tumor Rich	NA
GSE242311_GSM7757977_hires_image_q3.png	GCTTACGTAGTTAGTA-1	TYT_24	948.77	376.21	GSE242311	GSM7757977	hires	GSM7757977	TYT	Tumor	HyperCellular	Tumor Rich	NA
GSE242311_GSM7757977_hires_image_q3.png	GCTTATGAAGCAGGAA-1	TYT_24	928.89	660.75	GSE242311	GSM7757977	hires	GSM7757977	TYT	Tumor	HyperCellular	Tumor Rich	NA
GSE242311_GSM7757977_hires_image_q3.png	GCTTCCGTCCCTAGAC-1	TYT_24	800.53	809.98	GSE242311	GSM7757977	hires	GSM7757977	TYT	Tumor	HyperCellular	Tumor Rich	NA
GSE242311_GSM7757977_hires_image_q3.png	GCTTGATGATAATCAG-1	TYT_24	652.8	1317.9	GSE242311	GSM7757977	hires	GSM7757977	TYT	Tumor	HyperCellular	Tumor Rich	NA
GSE242311_GSM7757977_hires_image_q3.png	GCTTGGATCGATTAGG-1	TYT_24	842.16	562.34	GSE242311	GSM7757977	hires	GSM7757977	TYT	Tumor	HyperCellular	Tumor Rich	NA
GSE242311_GSM7757977_hires_image_q3.png	GCTTTCAGAGGAGGTG-1	TYT_24	885.4	586.82	GSE242311	GSM7757977	hires	GSM7757977	TYT	Tumor	HyperCellular	Tumor Rich	NA
GSE242311_GSM7757977_hires_image_q3.png	GGAAAGTGCCCATGCC-1	TYT_24	605.95	650.31	GSE242311	GSM7757977	hires	GSM7757977	TYT	Tumor	HyperCellular	Tumor Rich	NA
GSE242311_GSM7757977_hires_image_q3.png	GGAACCCGAACAAGAA-1	TYT_24	676.28	1651.7	GSE242311	GSM7757977	hires	GSM7757977	TYT	Tumor	HyperCellular	Tumor Rich	NA
GSE242311_GSM7757977_hires_image_q3.png	GGAACCGTGTAAATTG-1	TYT_24	1233.1	1178.5	GSE242311	GSM7757977	hires	GSM7757977	TYT	Tumor	HyperCellular	Tumor Rich	NA
GSE242311_GSM7757977_hires_image_q3.png	GGAACCTTGACTCTGC-1	TYT_24	1450.1	1498.8	GSE242311	GSM7757977	hires	GSM7757977	TYT	Tumor	HyperCellular	Tumor Rich	NA
GSE242311_GSM7757977_hires_image_q3.png	GGAACGGCCTGCAGCC-1	TYT_24	718.9	1577.2	GSE242311	GSM7757977	hires	GSM7757977	TYT	Tumor	HyperCellular	Tumor Rich	NA
GSE242311_GSM7757977_hires_image_q3.png	GGAATGCGCTAGCGTG-1	TYT_24	864.77	747.73	GSE242311	GSM7757977	hires	GSM7757977	TYT	Tumor	HyperCellular	Tumor Rich	NA
GSE242311_GSM7757977_hires_image_q3.png	GGACAAGTTGCAGTGA-1	TYT_24	891.61	1675.2	GSE242311	GSM7757977	hires	GSM7757977	TYT	Tumor	HyperCellular	Tumor Rich	NA
GSE242311_GSM7757977_hires_image_q3.png	GGACCAACAGGATAAC-1	TYT_24	1274.7	930.88	GSE242311	GSM7757977	hires	GSM7757977	TYT	Tumor	HyperCellular	Tumor Rich	NA
GSE242311_GSM7757977_hires_image_q3.png	GGACCTCTAGGCCGCC-1	TYT_24	1428	1387.6	GSE242311	GSM7757977	hires	GSM7757977	TYT	Tumor	HyperCellular	Tumor Rich	NA
GSE242311_GSM7757977_hires_image_q3.png	GGACTAAGTCAGGAGT-1	TYT_24	762.64	1700.8	GSE242311	GSM7757977	hires	GSM7757977	TYT	Tumor	HyperCellular	Tumor Rich	NA
GSE242311_GSM7757977_hires_image_q3.png	GGACTCGTGAGTGGTC-1	TYT_24	1556.6	1288	GSE242311	GSM7757977	hires	GSM7757977	TYT	Tumor	HyperCellular	Tumor Rich	NA
GSE242311_GSM7757977_hires_image_q3.png	GGAGAAGTCATTGGCA-1	TYT_24	674.04	1255.9	GSE242311	GSM7757977	hires	GSM7757977	TYT	Tumor	HyperCellular	Tumor Rich	NA
GSE242311_GSM7757977_hires_image_q3.png	GGAGACGACACCTTTG-1	TYT_24	1102.6	931.87	GSE242311	GSM7757977	hires	GSM7757977	TYT	Tumor	HyperCellular	Tumor Rich	NA
GSE242311_GSM7757977_hires_image_q3.png	GGAGCACCAAGAACTA-1	TYT_24	735.67	748.47	GSE242311	GSM7757977	hires	GSM7757977	TYT	Tumor	HyperCellular	Tumor Rich	NA
GSE242311_GSM7757977_hires_image_q3.png	GGAGGCCGAAGTCGTC-1	TYT_24	1034.5	326.26	GSE242311	GSM7757977	hires	GSM7757977	TYT	Tumor	HyperCellular	Tumor Rich	NA
GSE242311_GSM7757977_hires_image_q3.png	GGAGTACACATGAGCT-1	TYT_24	483.06	1739.4	GSE242311	GSM7757977	hires	GSM7757977	TYT	Tumor	HyperCellular	Tumor Rich	NA
GSE242311_GSM7757977_hires_image_q3.png	GGAGTGCCGCCCTGGA-1	TYT_24	587.07	1108.1	GSE242311	GSM7757977	hires	GSM7757977	TYT	Tumor	HyperCellular	Tumor Rich	NA
GSE242311_GSM7757977_hires_image_q3.png	GGATACTCATGAATTG-1	TYT_24	372.48	1208.2	GSE242311	GSM7757977	hires	GSM7757977	TYT	Tumor	HyperCellular	Tumor Rich	NA
GSE242311_GSM7757977_hires_image_q3.png	GGATCATCCCGTACGC-1	TYT_24	540.59	514.62	GSE242311	GSM7757977	hires	GSM7757977	TYT	Tumor	HyperCellular	Tumor Rich	NA
GSE242311_GSM7757977_hires_image_q3.png	GGATCCGGAATATACT-1	TYT_24	907.77	747.48	GSE242311	GSM7757977	hires	GSM7757977	TYT	Tumor	HyperCellular	Tumor Rich	NA
GSE242311_GSM7757977_hires_image_q3.png	GGATCTTACTGCCCTT-1	TYT_24	1578.2	1325	GSE242311	GSM7757977	hires	GSM7757977	TYT	Tumor	HyperCellular	Tumor Rich	NA
GSE242311_GSM7757977_hires_image_q3.png	GGATCTTGACTCAACC-1	TYT_24	1278.3	1549.3	GSE242311	GSM7757977	hires	GSM7757977	TYT	Tumor	HyperCellular	Tumor Rich	NA
GSE242311_GSM7757977_hires_image_q3.png	GGATGACGCGAGTTTA-1	TYT_24	974.99	1204.7	GSE242311	GSM7757977	hires	GSM7757977	TYT	Tumor	HyperCellular	Tumor Rich	NA
GSE242311_GSM7757977_hires_image_q3.png	GGATGCTGGCGTTCCT-1	TYT_24	1019.8	1526.1	GSE242311	GSM7757977	hires	GSM7757977	TYT	Tumor	HyperCellular	Tumor Rich	NA
GSE242311_GSM7757977_hires_image_q3.png	GGATGTCCTTACCGCA-1	TYT_24	928.77	636.02	GSE242311	GSM7757977	hires	GSM7757977	TYT	Tumor	HyperCellular	Tumor Rich	NA
GSE242311_GSM7757977_hires_image_q3.png	GGATTCAGTACGGTGG-1	TYT_24	588.43	1355.3	GSE242311	GSM7757977	hires	GSM7757977	TYT	Tumor	HyperCellular	Tumor Rich	NA
GSE242311_GSM7757977_hires_image_q3.png	GGATTCCGCTATACCC-1	TYT_24	585.08	761.64	GSE242311	GSM7757977	hires	GSM7757977	TYT	Tumor	HyperCellular	Tumor Rich	NA
GSE242311_GSM7757977_hires_image_q3.png	GGATTTCACTTCTATA-1	TYT_24	843.15	735.43	GSE242311	GSM7757977	hires	GSM7757977	TYT	Tumor	HyperCellular	Tumor Rich	NA
GSE242311_GSM7757977_hires_image_q3.png	GGCAAAGGCGCCAATA-1	TYT_24	1341.7	1338.7	GSE242311	GSM7757977	hires	GSM7757977	TYT	Tumor	HyperCellular	Tumor Rich	NA
GSE242311_GSM7757977_hires_image_q3.png	GGCAAATTACTTTACT-1	TYT_24	1060.5	1105.3	GSE242311	GSM7757977	hires	GSM7757977	TYT	Tumor	HyperCellular	Tumor Rich	NA
GSE242311_GSM7757977_hires_image_q3.png	GGCAAGGCGAAATAGC-1	TYT_24	1145.5	906.9	GSE242311	GSM7757977	hires	GSM7757977	TYT	Tumor	HyperCellular	Tumor Rich	NA
GSE242311_GSM7757977_hires_image_q3.png	GGCAATAGTCAATGAG-1	TYT_24	822.65	896.33	GSE242311	GSM7757977	hires	GSM7757977	TYT	Tumor	HyperCellular	Tumor Rich	NA
GSE242311_GSM7757977_hires_image_q3.png	GGCACTCCACTGGGCA-1	TYT_24	910.38	1192.7	GSE242311	GSM7757977	hires	GSM7757977	TYT	Tumor	HyperCellular	Tumor Rich	NA
GSE242311_GSM7757977_hires_image_q3.png	GGCAGAGAGATCGGGA-1	TYT_24	934.98	1724.5	GSE242311	GSM7757977	hires	GSM7757977	TYT	Tumor	HyperCellular	Tumor Rich	NA
GSE242311_GSM7757977_hires_image_q3.png	GGCAGCGGTAATCCTA-1	TYT_24	476.11	527.3	GSE242311	GSM7757977	hires	GSM7757977	TYT	Tumor	HyperCellular	Tumor Rich	NA
GSE242311_GSM7757977_hires_image_q3.png	GGCATACAGGTAGCGG-1	TYT_24	911.37	1365.9	GSE242311	GSM7757977	hires	GSM7757977	TYT	Tumor	HyperCellular	Tumor Rich	NA
GSE242311_GSM7757977_hires_image_q3.png	GGCATATCGGTTCTGC-1	TYT_24	541.96	737.16	GSE242311	GSM7757977	hires	GSM7757977	TYT	Tumor	HyperCellular	Tumor Rich	NA
GSE242311_GSM7757977_hires_image_q3.png	GGCCACACGAAAGCCT-1	TYT_24	655.28	1738.4	GSE242311	GSM7757977	hires	GSM7757977	TYT	Tumor	HyperCellular	Tumor Rich	NA
GSE242311_GSM7757977_hires_image_q3.png	GGCCCTCACCCACTTA-1	TYT_24	976.6	1476.9	GSE242311	GSM7757977	hires	GSM7757977	TYT	Tumor	HyperCellular	Tumor Rich	NA
GSE242311_GSM7757977_hires_image_q3.png	GGCCGAGACTCTGGTG-1	TYT_24	1514	1362.4	GSE242311	GSM7757977	hires	GSM7757977	TYT	Tumor	HyperCellular	Tumor Rich	NA
GSE242311_GSM7757977_hires_image_q3.png	GGCCGTTTGGGTTTCA-1	TYT_24	1448.5	1202	GSE242311	GSM7757977	hires	GSM7757977	TYT	Tumor	HyperCellular	Tumor Rich	NA
GSE242311_GSM7757977_hires_image_q3.png	GGCCTTTGCAACTGGC-1	TYT_24	956.1	1662.5	GSE242311	GSM7757977	hires	GSM7757977	TYT	Tumor	HyperCellular	Tumor Rich	NA
GSE242311_GSM7757977_hires_image_q3.png	GGCGCAGGACATCTTC-1	TYT_24	976.23	1427.4	GSE242311	GSM7757977	hires	GSM7757977	TYT	Tumor	HyperCellular	Tumor Rich	NA
GSE242311_GSM7757977_hires_image_q3.png	GGCGCATGAATTGATG-1	TYT_24	1082	1092.8	GSE242311	GSM7757977	hires	GSM7757977	TYT	Tumor	HyperCellular	Tumor Rich	NA
GSE242311_GSM7757977_hires_image_q3.png	GGCGCGTTCGAGTTTA-1	TYT_24	1189.2	1030.4	GSE242311	GSM7757977	hires	GSM7757977	TYT	Tumor	HyperCellular	Tumor Rich	NA
GSE242311_GSM7757977_hires_image_q3.png	GGCGCTCCTCATCAAT-1	TYT_24	546.43	1528.8	GSE242311	GSM7757977	hires	GSM7757977	TYT	Tumor	HyperCellular	Tumor Rich	NA
GSE242311_GSM7757977_hires_image_q3.png	GGCGGTAGGATCATTG-1	TYT_24	844.15	908.64	GSE242311	GSM7757977	hires	GSM7757977	TYT	Tumor	HyperCellular	Tumor Rich	NA
GSE242311_GSM7757977_hires_image_q3.png	GGCGGTTTGCCGGTGC-1	TYT_24	503.94	1627.9	GSE242311	GSM7757977	hires	GSM7757977	TYT	Tumor	HyperCellular	Tumor Rich	NA
GSE242311_GSM7757977_hires_image_q3.png	GGCGTCCTATCCGCTG-1	TYT_24	846.76	1353.8	GSE242311	GSM7757977	hires	GSM7757977	TYT	Tumor	HyperCellular	Tumor Rich	NA
GSE242311_GSM7757977_hires_image_q3.png	GGCTAAAGGGCGGGTC-1	TYT_24	583.83	539.1	GSE242311	GSM7757977	hires	GSM7757977	TYT	Tumor	HyperCellular	Tumor Rich	NA
GSE242311_GSM7757977_hires_image_q3.png	GGCTACTATACACTCC-1	TYT_24	1556.1	1213.8	GSE242311	GSM7757977	hires	GSM7757977	TYT	Tumor	HyperCellular	Tumor Rich	NA
GSE242311_GSM7757977_hires_image_q3.png	GGCTATTAAGTTGTAT-1	TYT_24	889.25	1254.7	GSE242311	GSM7757977	hires	GSM7757977	TYT	Tumor	HyperCellular	Tumor Rich	NA
GSE242311_GSM7757977_hires_image_q3.png	GGCTCCTCCACCTGTT-1	TYT_24	1449.1	1325.8	GSE242311	GSM7757977	hires	GSM7757977	TYT	Tumor	HyperCellular	Tumor Rich	NA
GSE242311_GSM7757977_hires_image_q3.png	GGCTCGCGTTGAGGTA-1	TYT_24	842.53	611.79	GSE242311	GSM7757977	hires	GSM7757977	TYT	Tumor	HyperCellular	Tumor Rich	NA
GSE242311_GSM7757977_hires_image_q3.png	GGCTCGTGCCACCAGC-1	TYT_24	609.68	1293.5	GSE242311	GSM7757977	hires	GSM7757977	TYT	Tumor	HyperCellular	Tumor Rich	NA
GSE242311_GSM7757977_hires_image_q3.png	GGCTCTGCTCCAACGC-1	TYT_24	736.42	872.11	GSE242311	GSM7757977	hires	GSM7757977	TYT	Tumor	HyperCellular	Tumor Rich	NA
GSE242311_GSM7757977_hires_image_q3.png	GGCTGAAATAGCAAAG-1	TYT_24	1230.8	782.77	GSE242311	GSM7757977	hires	GSM7757977	TYT	Tumor	HyperCellular	Tumor Rich	NA
GSE242311_GSM7757977_hires_image_q3.png	GGCTTGGCTCTCACCT-1	TYT_24	698.27	1738.2	GSE242311	GSM7757977	hires	GSM7757977	TYT	Tumor	HyperCellular	Tumor Rich	NA
GSE242311_GSM7757977_hires_image_q3.png	GGGAACGGGAGGTTAG-1	TYT_24	1018.6	1303.4	GSE242311	GSM7757977	hires	GSM7757977	TYT	Tumor	HyperCellular	Tumor Rich	NA
GSE242311_GSM7757977_hires_image_q3.png	GGGAACGGTTTCAGAT-1	TYT_24	1557	1362.2	GSE242311	GSM7757977	hires	GSM7757977	TYT	Tumor	HyperCellular	Tumor Rich	NA
GSE242311_GSM7757977_hires_image_q3.png	GGGAATTCTGTCCAGT-1	TYT_24	784.26	1712.9	GSE242311	GSM7757977	hires	GSM7757977	TYT	Tumor	HyperCellular	Tumor Rich	NA
GSE242311_GSM7757977_hires_image_q3.png	GGGACAGAGTTACTCC-1	TYT_24	1407.3	1523.8	GSE242311	GSM7757977	hires	GSM7757977	TYT	Tumor	HyperCellular	Tumor Rich	NA
GSE242311_GSM7757977_hires_image_q3.png	GGGACCCGTATATCTT-1	TYT_24	1404.9	1103.3	GSE242311	GSM7757977	hires	GSM7757977	TYT	Tumor	HyperCellular	Tumor Rich	NA
GSE242311_GSM7757977_hires_image_q3.png	GGGACTGCATAGATAG-1	TYT_24	866.39	1019.8	GSE242311	GSM7757977	hires	GSM7757977	TYT	Tumor	HyperCellular	Tumor Rich	NA
GSE242311_GSM7757977_hires_image_q3.png	GGGAGAACTCACAGTA-1	TYT_24	866.02	970.39	GSE242311	GSM7757977	hires	GSM7757977	TYT	Tumor	HyperCellular	Tumor Rich	NA
GSE242311_GSM7757977_hires_image_q3.png	GGGAGGATGCCCGAAA-1	TYT_24	974.62	1130.6	GSE242311	GSM7757977	hires	GSM7757977	TYT	Tumor	HyperCellular	Tumor Rich	NA
GSE242311_GSM7757977_hires_image_q3.png	GGGAGTAATGGCTGGC-1	TYT_24	394.1	1245.1	GSE242311	GSM7757977	hires	GSM7757977	TYT	Tumor	HyperCellular	Tumor Rich	NA
GSE242311_GSM7757977_hires_image_q3.png	GGGAGTTAATGAGGCG-1	TYT_24	886.77	834.21	GSE242311	GSM7757977	hires	GSM7757977	TYT	Tumor	HyperCellular	Tumor Rich	NA
GSE242311_GSM7757977_hires_image_q3.png	GGGATACGGTAATAAT-1	TYT_24	633.41	1676.7	GSE242311	GSM7757977	hires	GSM7757977	TYT	Tumor	HyperCellular	Tumor Rich	NA
GSE242311_GSM7757977_hires_image_q3.png	GGGATGGTCGTAACCG-1	TYT_24	1190.3	1228.2	GSE242311	GSM7757977	hires	GSM7757977	TYT	Tumor	HyperCellular	Tumor Rich	NA
GSE242311_GSM7757977_hires_image_q3.png	GGGCAACCGCACGTGC-1	TYT_24	1364.3	1524.1	GSE242311	GSM7757977	hires	GSM7757977	TYT	Tumor	HyperCellular	Tumor Rich	NA
GSE242311_GSM7757977_hires_image_q3.png	GGGCAGAGCAATCGTT-1	TYT_24	1425.9	1016.6	GSE242311	GSM7757977	hires	GSM7757977	TYT	Tumor	HyperCellular	Tumor Rich	NA
GSE242311_GSM7757977_hires_image_q3.png	GGGCCCGTCTTAAACA-1	TYT_24	1082.1	1117.5	GSE242311	GSM7757977	hires	GSM7757977	TYT	Tumor	HyperCellular	Tumor Rich	NA
GSE242311_GSM7757977_hires_image_q3.png	GGGCCCTACGAAAGGG-1	TYT_24	998.6	1563.3	GSE242311	GSM7757977	hires	GSM7757977	TYT	Tumor	HyperCellular	Tumor Rich	NA
GSE242311_GSM7757977_hires_image_q3.png	GGGCCCTTATCTATAC-1	TYT_24	891.74	1700	GSE242311	GSM7757977	hires	GSM7757977	TYT	Tumor	HyperCellular	Tumor Rich	NA
GSE242311_GSM7757977_hires_image_q3.png	GGGCCGGCCGAAGTAC-1	TYT_24	950.76	722.5	GSE242311	GSM7757977	hires	GSM7757977	TYT	Tumor	HyperCellular	Tumor Rich	NA
GSE242311_GSM7757977_hires_image_q3.png	GGGCCTAAATGGGCTA-1	TYT_24	1149.7	1649.1	GSE242311	GSM7757977	hires	GSM7757977	TYT	Tumor	HyperCellular	Tumor Rich	NA
GSE242311_GSM7757977_hires_image_q3.png	GGGCGAATTTCTCCAC-1	TYT_24	547.3	1677.1	GSE242311	GSM7757977	hires	GSM7757977	TYT	Tumor	HyperCellular	Tumor Rich	NA
GSE242311_GSM7757977_hires_image_q3.png	GGGCGATATGTGTGAA-1	TYT_24	780.41	1045.1	GSE242311	GSM7757977	hires	GSM7757977	TYT	Tumor	HyperCellular	Tumor Rich	NA
GSE242311_GSM7757977_hires_image_q3.png	GGGCGGCAAATGAATT-1	TYT_24	1233.3	1203.2	GSE242311	GSM7757977	hires	GSM7757977	TYT	Tumor	HyperCellular	Tumor Rich	NA
GSE242311_GSM7757977_hires_image_q3.png	GGGCGGGTTCCCTACG-1	TYT_24	1104.7	1302.9	GSE242311	GSM7757977	hires	GSM7757977	TYT	Tumor	HyperCellular	Tumor Rich	NA
GSE242311_GSM7757977_hires_image_q3.png	GGGCGGTCCTATTGTC-1	TYT_24	481.2	1417.8	GSE242311	GSM7757977	hires	GSM7757977	TYT	Tumor	HyperCellular	Tumor Rich	NA
GSE242311_GSM7757977_hires_image_q3.png	GGGCGTACATTTATAT-1	TYT_24	694.55	1095	GSE242311	GSM7757977	hires	GSM7757977	TYT	Tumor	HyperCellular	Tumor Rich	NA
GSE242311_GSM7757977_hires_image_q3.png	GGGCGTCACCACGTAA-1	TYT_24	1211.3	1141.5	GSE242311	GSM7757977	hires	GSM7757977	TYT	Tumor	HyperCellular	Tumor Rich	NA
GSE242311_GSM7757977_hires_image_q3.png	GGGCGTCCACTGGCTC-1	TYT_24	520.34	724.99	GSE242311	GSM7757977	hires	GSM7757977	TYT	Tumor	HyperCellular	Tumor Rich	NA
GSE242311_GSM7757977_hires_image_q3.png	GGGCTATGATCGATGG-1	TYT_24	1405	1128.1	GSE242311	GSM7757977	hires	GSM7757977	TYT	Tumor	HyperCellular	Tumor Rich	NA
GSE242311_GSM7757977_hires_image_q3.png	GGGCTCATCGAACCCA-1	TYT_24	713.68	661.99	GSE242311	GSM7757977	hires	GSM7757977	TYT	Tumor	HyperCellular	Tumor Rich	NA
GSE242311_GSM7757977_hires_image_q3.png	GGGCTGCCTAGGGCGA-1	TYT_24	887.26	908.39	GSE242311	GSM7757977	hires	GSM7757977	TYT	Tumor	HyperCellular	Tumor Rich	NA
GSE242311_GSM7757977_hires_image_q3.png	GGGCTGGTTAGTCGCG-1	TYT_24	845.51	1131.3	GSE242311	GSM7757977	hires	GSM7757977	TYT	Tumor	HyperCellular	Tumor Rich	NA
GSE242311_GSM7757977_hires_image_q3.png	GGGTACCCACGGTCCT-1	TYT_24	481.32	1442.6	GSE242311	GSM7757977	hires	GSM7757977	TYT	Tumor	HyperCellular	Tumor Rich	NA
GSE242311_GSM7757977_hires_image_q3.png	GGGTACTTCATGAACT-1	TYT_24	975.48	1278.9	GSE242311	GSM7757977	hires	GSM7757977	TYT	Tumor	HyperCellular	Tumor Rich	NA
GSE242311_GSM7757977_hires_image_q3.png	GGGTATGTATGCACTT-1	TYT_24	782.52	1416.1	GSE242311	GSM7757977	hires	GSM7757977	TYT	Tumor	HyperCellular	Tumor Rich	NA
GSE242311_GSM7757977_hires_image_q3.png	GGGTATTCTAGCAAAC-1	TYT_24	1364.5	1573.5	GSE242311	GSM7757977	hires	GSM7757977	TYT	Tumor	HyperCellular	Tumor Rich	NA
GSE242311_GSM7757977_hires_image_q3.png	GGGTCACCGTGACGGT-1	TYT_24	931.87	1180.3	GSE242311	GSM7757977	hires	GSM7757977	TYT	Tumor	HyperCellular	Tumor Rich	NA
GSE242311_GSM7757977_hires_image_q3.png	GGGTCAGGAGCTAGAT-1	TYT_24	1576.9	1077.6	GSE242311	GSM7757977	hires	GSM7757977	TYT	Tumor	HyperCellular	Tumor Rich	NA
GSE242311_GSM7757977_hires_image_q3.png	GGGTCATGCGTACCAT-1	TYT_24	654.41	1590	GSE242311	GSM7757977	hires	GSM7757977	TYT	Tumor	HyperCellular	Tumor Rich	NA
GSE242311_GSM7757977_hires_image_q3.png	GGGTCGTGGCAAGTGT-1	TYT_24	712.31	439.33	GSE242311	GSM7757977	hires	GSM7757977	TYT	Tumor	HyperCellular	Tumor Rich	NA
GSE242311_GSM7757977_hires_image_q3.png	GGGTGACACCTTAACT-1	TYT_24	1168	1067.6	GSE242311	GSM7757977	hires	GSM7757977	TYT	Tumor	HyperCellular	Tumor Rich	NA
GSE242311_GSM7757977_hires_image_q3.png	GGGTGCATATGAAAGC-1	TYT_24	819.67	376.95	GSE242311	GSM7757977	hires	GSM7757977	TYT	Tumor	HyperCellular	Tumor Rich	NA
GSE242311_GSM7757977_hires_image_q3.png	GGGTGTTTCAGCTATG-1	TYT_24	521.46	922.8	GSE242311	GSM7757977	hires	GSM7757977	TYT	Tumor	HyperCellular	Tumor Rich	NA
GSE242311_GSM7757977_hires_image_q3.png	GGGTTAACATTTGAGT-1	TYT_24	1340.5	1140.7	GSE242311	GSM7757977	hires	GSM7757977	TYT	Tumor	HyperCellular	Tumor Rich	NA
GSE242311_GSM7757977_hires_image_q3.png	GGGTTCAGACGAACAA-1	TYT_24	589.43	1528.5	GSE242311	GSM7757977	hires	GSM7757977	TYT	Tumor	HyperCellular	Tumor Rich	NA
GSE242311_GSM7757977_hires_image_q3.png	GGTAACCGGGAGGATA-1	TYT_24	1406.6	1424.9	GSE242311	GSM7757977	hires	GSM7757977	TYT	Tumor	HyperCellular	Tumor Rich	NA
GSE242311_GSM7757977_hires_image_q3.png	GGTAACTATGTATCTG-1	TYT_24	437.09	1220.1	GSE242311	GSM7757977	hires	GSM7757977	TYT	Tumor	HyperCellular	Tumor Rich	NA
GSE242311_GSM7757977_hires_image_q3.png	GGTACAAACATGCTAT-1	TYT_24	1039	1093	GSE242311	GSM7757977	hires	GSM7757977	TYT	Tumor	HyperCellular	Tumor Rich	NA
GSE242311_GSM7757977_hires_image_q3.png	GGTACATCTGGGACGA-1	TYT_24	998.47	1538.6	GSE242311	GSM7757977	hires	GSM7757977	TYT	Tumor	HyperCellular	Tumor Rich	NA
GSE242311_GSM7757977_hires_image_q3.png	GGTACCATTAAGACGG-1	TYT_24	798.55	463.68	GSE242311	GSM7757977	hires	GSM7757977	TYT	Tumor	HyperCellular	Tumor Rich	NA
GSE242311_GSM7757977_hires_image_q3.png	GGTAGACCGTTGGGCG-1	TYT_24	1318.8	1103.8	GSE242311	GSM7757977	hires	GSM7757977	TYT	Tumor	HyperCellular	Tumor Rich	NA
GSE242311_GSM7757977_hires_image_q3.png	GGTAGTGCTCGCACCA-1	TYT_24	908.51	871.11	GSE242311	GSM7757977	hires	GSM7757977	TYT	Tumor	HyperCellular	Tumor Rich	NA
GSE242311_GSM7757977_hires_image_q3.png	GGTATAGTGACACATA-1	TYT_24	905.53	351.73	GSE242311	GSM7757977	hires	GSM7757977	TYT	Tumor	HyperCellular	Tumor Rich	NA
GSE242311_GSM7757977_hires_image_q3.png	GGTATTGCCGAGTTTA-1	TYT_24	888.38	1106.3	GSE242311	GSM7757977	hires	GSM7757977	TYT	Tumor	HyperCellular	Tumor Rich	NA
GSE242311_GSM7757977_hires_image_q3.png	GGTCAGTGGGTCCCAC-1	TYT_24	1210.6	993.13	GSE242311	GSM7757977	hires	GSM7757977	TYT	Tumor	HyperCellular	Tumor Rich	NA
GSE242311_GSM7757977_hires_image_q3.png	GGTCCTTCATACGACT-1	TYT_24	461.07	1652.9	GSE242311	GSM7757977	hires	GSM7757977	TYT	Tumor	HyperCellular	Tumor Rich	NA
GSE242311_GSM7757977_hires_image_q3.png	GGTCGGATAAACGGCG-1	TYT_24	670.07	563.33	GSE242311	GSM7757977	hires	GSM7757977	TYT	Tumor	HyperCellular	Tumor Rich	NA
GSE242311_GSM7757977_hires_image_q3.png	GGTCGGCCAGGAGCTT-1	TYT_24	864.65	723	GSE242311	GSM7757977	hires	GSM7757977	TYT	Tumor	HyperCellular	Tumor Rich	NA
GSE242311_GSM7757977_hires_image_q3.png	GGTCGGTAATTAGACA-1	TYT_24	437.59	1319.2	GSE242311	GSM7757977	hires	GSM7757977	TYT	Tumor	HyperCellular	Tumor Rich	NA
GSE242311_GSM7757977_hires_image_q3.png	GGTCGGTCGTCCACAG-1	TYT_24	1383.4	1115.8	GSE242311	GSM7757977	hires	GSM7757977	TYT	Tumor	HyperCellular	Tumor Rich	NA
GSE242311_GSM7757977_hires_image_q3.png	GGTCGTAAGCTCGCAC-1	TYT_24	1235.1	1524.8	GSE242311	GSM7757977	hires	GSM7757977	TYT	Tumor	HyperCellular	Tumor Rich	NA
GSE242311_GSM7757977_hires_image_q3.png	GGTCTCTGAATGGACT-1	TYT_24	1298.5	1338.9	GSE242311	GSM7757977	hires	GSM7757977	TYT	Tumor	HyperCellular	Tumor Rich	NA
GSE242311_GSM7757977_hires_image_q3.png	GGTCTGAGAATCTGGA-1	TYT_24	821.91	772.7	GSE242311	GSM7757977	hires	GSM7757977	TYT	Tumor	HyperCellular	Tumor Rich	NA
GSE242311_GSM7757977_hires_image_q3.png	GGTGAAGTACAGGGAT-1	TYT_24	1190.8	1302.4	GSE242311	GSM7757977	hires	GSM7757977	TYT	Tumor	HyperCellular	Tumor Rich	NA
GSE242311_GSM7757977_hires_image_q3.png	GGTGAGATGCAGATAA-1	TYT_24	523.7	1318.7	GSE242311	GSM7757977	hires	GSM7757977	TYT	Tumor	HyperCellular	Tumor Rich	NA
GSE242311_GSM7757977_hires_image_q3.png	GGTGCATAAATGATTA-1	TYT_24	1620.5	1176.3	GSE242311	GSM7757977	hires	GSM7757977	TYT	Tumor	HyperCellular	Tumor Rich	NA
GSE242311_GSM7757977_hires_image_q3.png	GGTGCGGATAAGTGGC-1	TYT_24	522.95	1194.9	GSE242311	GSM7757977	hires	GSM7757977	TYT	Tumor	HyperCellular	Tumor Rich	NA
GSE242311_GSM7757977_hires_image_q3.png	GGTGCTGATCACAAAG-1	TYT_24	761.52	1502.8	GSE242311	GSM7757977	hires	GSM7757977	TYT	Tumor	HyperCellular	Tumor Rich	NA
GSE242311_GSM7757977_hires_image_q3.png	GGTGCTGGTACACATT-1	TYT_24	1082.6	1191.8	GSE242311	GSM7757977	hires	GSM7757977	TYT	Tumor	HyperCellular	Tumor Rich	NA
GSE242311_GSM7757977_hires_image_q3.png	GGTGGACTGCTCTGGC-1	TYT_24	1359.6	707.84	GSE242311	GSM7757977	hires	GSM7757977	TYT	Tumor	HyperCellular	Tumor Rich	NA
GSE242311_GSM7757977_hires_image_q3.png	GGTTACCACCCTCGGG-1	TYT_24	1148.1	1352.2	GSE242311	GSM7757977	hires	GSM7757977	TYT	Tumor	HyperCellular	Tumor Rich	NA
GSE242311_GSM7757977_hires_image_q3.png	GGTTAGGCTTGGAGAA-1	TYT_24	781.9	1317.2	GSE242311	GSM7757977	hires	GSM7757977	TYT	Tumor	HyperCellular	Tumor Rich	NA
GSE242311_GSM7757977_hires_image_q3.png	GGTTAGTTACGGCGCC-1	TYT_24	761.39	1478.1	GSE242311	GSM7757977	hires	GSM7757977	TYT	Tumor	HyperCellular	Tumor Rich	NA
GSE242311_GSM7757977_hires_image_q3.png	GGTTCGGATTATACTA-1	TYT_24	1020.7	1674.5	GSE242311	GSM7757977	hires	GSM7757977	TYT	Tumor	HyperCellular	Tumor Rich	NA
GSE242311_GSM7757977_hires_image_q3.png	GGTTCTACTCGTCTGA-1	TYT_24	1013.8	462.44	GSE242311	GSM7757977	hires	GSM7757977	TYT	Tumor	HyperCellular	Tumor Rich	NA
GSE242311_GSM7757977_hires_image_q3.png	GGTTGTGCTCTTGTCC-1	TYT_24	697.65	1639.3	GSE242311	GSM7757977	hires	GSM7757977	TYT	Tumor	HyperCellular	Tumor Rich	NA
GSE242311_GSM7757977_hires_image_q3.png	GGTTGTGTAGCCTGGC-1	TYT_24	891.24	1601	GSE242311	GSM7757977	hires	GSM7757977	TYT	Tumor	HyperCellular	Tumor Rich	NA
GSE242311_GSM7757977_hires_image_q3.png	GGTTTAATTACCATCG-1	TYT_24	1535	1275.8	GSE242311	GSM7757977	hires	GSM7757977	TYT	Tumor	HyperCellular	Tumor Rich	NA
GSE242311_GSM7757977_hires_image_q3.png	GGTTTAATTGAGCAGG-1	TYT_24	733.31	327.99	GSE242311	GSM7757977	hires	GSM7757977	TYT	Tumor	HyperCellular	Tumor Rich	NA
GSE242311_GSM7757977_hires_image_q3.png	GGTTTACAATCTCAAT-1	TYT_24	714.8	859.93	GSE242311	GSM7757977	hires	GSM7757977	TYT	Tumor	HyperCellular	Tumor Rich	NA
GSE242311_GSM7757977_hires_image_q3.png	GGTTTAGCCTTTCTTG-1	TYT_24	1164.6	498.6	GSE242311	GSM7757977	hires	GSM7757977	TYT	Tumor	HyperCellular	Tumor Rich	NA
GSE242311_GSM7757977_hires_image_q3.png	GGTTTCAATCGGTCAG-1	TYT_24	885.65	636.27	GSE242311	GSM7757977	hires	GSM7757977	TYT	Tumor	HyperCellular	Tumor Rich	NA
GSE242311_GSM7757977_hires_image_q3.png	GGTTTGAGTGCTGGAA-1	TYT_24	437.21	1244.9	GSE242311	GSM7757977	hires	GSM7757977	TYT	Tumor	HyperCellular	Tumor Rich	NA
GSE242311_GSM7757977_hires_image_q3.png	GTAACTGCCCAAGGAG-1	TYT_24	1599	1188.8	GSE242311	GSM7757977	hires	GSM7757977	TYT	Tumor	HyperCellular	Tumor Rich	NA
GSE242311_GSM7757977_hires_image_q3.png	GTAACTTGCGGCAGTC-1	TYT_24	394.35	1269.8	GSE242311	GSM7757977	hires	GSM7757977	TYT	Tumor	HyperCellular	Tumor Rich	NA
GSE242311_GSM7757977_hires_image_q3.png	GTAAGCGGGCAGTCAG-1	TYT_24	672.43	983.81	GSE242311	GSM7757977	hires	GSM7757977	TYT	Tumor	HyperCellular	Tumor Rich	NA
GSE242311_GSM7757977_hires_image_q3.png	GTAAGTAACAGTCTGG-1	TYT_24	1037	746.73	GSE242311	GSM7757977	hires	GSM7757977	TYT	Tumor	HyperCellular	Tumor Rich	NA
GSE242311_GSM7757977_hires_image_q3.png	GTAAGTAGGGTATACC-1	TYT_24	738.9	1317.4	GSE242311	GSM7757977	hires	GSM7757977	TYT	Tumor	HyperCellular	Tumor Rich	NA
GSE242311_GSM7757977_hires_image_q3.png	GTAATAAAGGGCTCCC-1	TYT_24	841.79	488.16	GSE242311	GSM7757977	hires	GSM7757977	TYT	Tumor	HyperCellular	Tumor Rich	NA
GSE242311_GSM7757977_hires_image_q3.png	GTAATCTGATTCTTCG-1	TYT_24	1254.8	1215.5	GSE242311	GSM7757977	hires	GSM7757977	TYT	Tumor	HyperCellular	Tumor Rich	NA
GSE242311_GSM7757977_hires_image_q3.png	GTACACTTACCTGAAG-1	TYT_24	952.12	969.89	GSE242311	GSM7757977	hires	GSM7757977	TYT	Tumor	HyperCellular	Tumor Rich	NA
GSE242311_GSM7757977_hires_image_q3.png	GTACAGAGGCAAGGGT-1	TYT_24	972.38	734.8	GSE242311	GSM7757977	hires	GSM7757977	TYT	Tumor	HyperCellular	Tumor Rich	NA
GSE242311_GSM7757977_hires_image_q3.png	GTACGACGGCGCTGCG-1	TYT_24	438.33	1442.8	GSE242311	GSM7757977	hires	GSM7757977	TYT	Tumor	HyperCellular	Tumor Rich	NA
GSE242311_GSM7757977_hires_image_q3.png	GTACGAGATTGCGACA-1	TYT_24	629.81	1058.2	GSE242311	GSM7757977	hires	GSM7757977	TYT	Tumor	HyperCellular	Tumor Rich	NA
GSE242311_GSM7757977_hires_image_q3.png	GTACGCTTCATTGCAC-1	TYT_24	1166.8	869.74	GSE242311	GSM7757977	hires	GSM7757977	TYT	Tumor	HyperCellular	Tumor Rich	NA
GSE242311_GSM7757977_hires_image_q3.png	GTACGTTTGCCCGTCA-1	TYT_24	1124	919.45	GSE242311	GSM7757977	hires	GSM7757977	TYT	Tumor	HyperCellular	Tumor Rich	NA
GSE242311_GSM7757977_hires_image_q3.png	GTACTAAGATTTGGAG-1	TYT_24	759.03	1082.3	GSE242311	GSM7757977	hires	GSM7757977	TYT	Tumor	HyperCellular	Tumor Rich	NA
GSE242311_GSM7757977_hires_image_q3.png	GTACTCCCTTATCGCT-1	TYT_24	954.73	1415.1	GSE242311	GSM7757977	hires	GSM7757977	TYT	Tumor	HyperCellular	Tumor Rich	NA
GSE242311_GSM7757977_hires_image_q3.png	GTACTCCTGGGTATGC-1	TYT_24	734.31	501.08	GSE242311	GSM7757977	hires	GSM7757977	TYT	Tumor	HyperCellular	Tumor Rich	NA
GSE242311_GSM7757977_hires_image_q3.png	GTACTGAGGTCGTAAC-1	TYT_24	415.35	1183.2	GSE242311	GSM7757977	hires	GSM7757977	TYT	Tumor	HyperCellular	Tumor Rich	NA
GSE242311_GSM7757977_hires_image_q3.png	GTACTGCATGAAGCGT-1	TYT_24	415.84	1282.1	GSE242311	GSM7757977	hires	GSM7757977	TYT	Tumor	HyperCellular	Tumor Rich	NA
GSE242311_GSM7757977_hires_image_q3.png	GTACTGGAGTTAGACC-1	TYT_24	886.39	760.03	GSE242311	GSM7757977	hires	GSM7757977	TYT	Tumor	HyperCellular	Tumor Rich	NA
GSE242311_GSM7757977_hires_image_q3.png	GTACTTGGGCACTTCT-1	TYT_24	545.44	1355.6	GSE242311	GSM7757977	hires	GSM7757977	TYT	Tumor	HyperCellular	Tumor Rich	NA
GSE242311_GSM7757977_hires_image_q3.png	GTAGAAACGGGTGGAG-1	TYT_24	697.28	1565.1	GSE242311	GSM7757977	hires	GSM7757977	TYT	Tumor	HyperCellular	Tumor Rich	NA
GSE242311_GSM7757977_hires_image_q3.png	GTAGACGTCGTTACAT-1	TYT_24	458.96	1281.9	GSE242311	GSM7757977	hires	GSM7757977	TYT	Tumor	HyperCellular	Tumor Rich	NA
GSE242311_GSM7757977_hires_image_q3.png	GTAGAGGGAGACAAGT-1	TYT_24	1277.3	1376.2	GSE242311	GSM7757977	hires	GSM7757977	TYT	Tumor	HyperCellular	Tumor Rich	NA
GSE242311_GSM7757977_hires_image_q3.png	GTAGCCAAACATGGGA-1	TYT_24	1253.1	893.97	GSE242311	GSM7757977	hires	GSM7757977	TYT	Tumor	HyperCellular	Tumor Rich	NA
GSE242311_GSM7757977_hires_image_q3.png	GTAGCGGCTATACACT-1	TYT_24	1016.4	907.64	GSE242311	GSM7757977	hires	GSM7757977	TYT	Tumor	HyperCellular	Tumor Rich	NA
GSE242311_GSM7757977_hires_image_q3.png	GTAGCTCCGGGAGGCT-1	TYT_24	1578.1	1300.3	GSE242311	GSM7757977	hires	GSM7757977	TYT	Tumor	HyperCellular	Tumor Rich	NA
GSE242311_GSM7757977_hires_image_q3.png	GTAGCTTCCTCTTGTT-1	TYT_24	842.78	661.25	GSE242311	GSM7757977	hires	GSM7757977	TYT	Tumor	HyperCellular	Tumor Rich	NA
GSE242311_GSM7757977_hires_image_q3.png	GTAGGTGATCCGTGTA-1	TYT_24	542.21	786.62	GSE242311	GSM7757977	hires	GSM7757977	TYT	Tumor	HyperCellular	Tumor Rich	NA
GSE242311_GSM7757977_hires_image_q3.png	GTAGTCGCGGGAATCA-1	TYT_24	1230.7	758.04	GSE242311	GSM7757977	hires	GSM7757977	TYT	Tumor	HyperCellular	Tumor Rich	NA
GSE242311_GSM7757977_hires_image_q3.png	GTAGTTCGAAGGCGAA-1	TYT_24	1578	1275.6	GSE242311	GSM7757977	hires	GSM7757977	TYT	Tumor	HyperCellular	Tumor Rich	NA
GSE242311_GSM7757977_hires_image_q3.png	GTATAATCTCCCGGAT-1	TYT_24	482.32	1615.8	GSE242311	GSM7757977	hires	GSM7757977	TYT	Tumor	HyperCellular	Tumor Rich	NA
GSE242311_GSM7757977_hires_image_q3.png	GTATAGGACTCAGTAG-1	TYT_24	608.19	1046.1	GSE242311	GSM7757977	hires	GSM7757977	TYT	Tumor	HyperCellular	Tumor Rich	NA
GSE242311_GSM7757977_hires_image_q3.png	GTATCAGCTTGGGTTC-1	TYT_24	609.93	1342.9	GSE242311	GSM7757977	hires	GSM7757977	TYT	Tumor	HyperCellular	Tumor Rich	NA
GSE242311_GSM7757977_hires_image_q3.png	GTATCTCAGTCTTGAC-1	TYT_24	1428.5	1486.7	GSE242311	GSM7757977	hires	GSM7757977	TYT	Tumor	HyperCellular	Tumor Rich	NA
GSE242311_GSM7757977_hires_image_q3.png	GTATCTTTCATAACCA-1	TYT_24	1167.2	943.92	GSE242311	GSM7757977	hires	GSM7757977	TYT	Tumor	HyperCellular	Tumor Rich	NA
GSE242311_GSM7757977_hires_image_q3.png	GTATGAAATTTCACTC-1	TYT_24	1299.4	1487.4	GSE242311	GSM7757977	hires	GSM7757977	TYT	Tumor	HyperCellular	Tumor Rich	NA
GSE242311_GSM7757977_hires_image_q3.png	GTATGTGGGTCTAGTT-1	TYT_24	993.25	623.35	GSE242311	GSM7757977	hires	GSM7757977	TYT	Tumor	HyperCellular	Tumor Rich	NA
GSE242311_GSM7757977_hires_image_q3.png	GTATTAAGGCGTCTAA-1	TYT_24	610.55	1441.8	GSE242311	GSM7757977	hires	GSM7757977	TYT	Tumor	HyperCellular	Tumor Rich	NA
GSE242311_GSM7757977_hires_image_q3.png	GTATTCTGAGAAACGA-1	TYT_24	1212.2	1290	GSE242311	GSM7757977	hires	GSM7757977	TYT	Tumor	HyperCellular	Tumor Rich	NA
GSE242311_GSM7757977_hires_image_q3.png	GTCAAAGAAGTGGTGT-1	TYT_24	1385.8	1536.4	GSE242311	GSM7757977	hires	GSM7757977	TYT	Tumor	HyperCellular	Tumor Rich	NA
GSE242311_GSM7757977_hires_image_q3.png	GTCAAAGTTTACATAG-1	TYT_24	459.58	1405.5	GSE242311	GSM7757977	hires	GSM7757977	TYT	Tumor	HyperCellular	Tumor Rich	NA
GSE242311_GSM7757977_hires_image_q3.png	GTCAAGCGGACTCGGG-1	TYT_24	1015.7	808.74	GSE242311	GSM7757977	hires	GSM7757977	TYT	Tumor	HyperCellular	Tumor Rich	NA
GSE242311_GSM7757977_hires_image_q3.png	GTCACTCTCCAAATCT-1	TYT_24	674.66	1379.6	GSE242311	GSM7757977	hires	GSM7757977	TYT	Tumor	HyperCellular	Tumor Rich	NA
GSE242311_GSM7757977_hires_image_q3.png	GTCAGAATAGTCTATG-1	TYT_24	825.26	1366.4	GSE242311	GSM7757977	hires	GSM7757977	TYT	Tumor	HyperCellular	Tumor Rich	NA
GSE242311_GSM7757977_hires_image_q3.png	GTCAGTTTGGTAGTCG-1	TYT_24	805.13	1601.5	GSE242311	GSM7757977	hires	GSM7757977	TYT	Tumor	HyperCellular	Tumor Rich	NA
GSE242311_GSM7757977_hires_image_q3.png	GTCATGCACCTCCGTT-1	TYT_24	801.65	1007.8	GSE242311	GSM7757977	hires	GSM7757977	TYT	Tumor	HyperCellular	Tumor Rich	NA
GSE242311_GSM7757977_hires_image_q3.png	GTCATGGACATGACTA-1	TYT_24	737.04	995.86	GSE242311	GSM7757977	hires	GSM7757977	TYT	Tumor	HyperCellular	Tumor Rich	NA
GSE242311_GSM7757977_hires_image_q3.png	GTCATTAGAGCGAACG-1	TYT_24	973.5	932.62	GSE242311	GSM7757977	hires	GSM7757977	TYT	Tumor	HyperCellular	Tumor Rich	NA
GSE242311_GSM7757977_hires_image_q3.png	GTCATTGCATTGACCC-1	TYT_24	847.88	1551.8	GSE242311	GSM7757977	hires	GSM7757977	TYT	Tumor	HyperCellular	Tumor Rich	NA
GSE242311_GSM7757977_hires_image_q3.png	GTCCAATATTTAGCCT-1	TYT_24	1577	1102.3	GSE242311	GSM7757977	hires	GSM7757977	TYT	Tumor	HyperCellular	Tumor Rich	NA
GSE242311_GSM7757977_hires_image_q3.png	GTCCCAACGTAAAGTA-1	TYT_24	886.89	858.93	GSE242311	GSM7757977	hires	GSM7757977	TYT	Tumor	HyperCellular	Tumor Rich	NA
GSE242311_GSM7757977_hires_image_q3.png	GTCCGAGAGCAATCAT-1	TYT_24	869.99	1663	GSE242311	GSM7757977	hires	GSM7757977	TYT	Tumor	HyperCellular	Tumor Rich	NA
GSE242311_GSM7757977_hires_image_q3.png	GTCCGGACCTGAAATT-1	TYT_24	1337.8	670.81	GSE242311	GSM7757977	hires	GSM7757977	TYT	Tumor	HyperCellular	Tumor Rich	NA
GSE242311_GSM7757977_hires_image_q3.png	GTCCGGCTGAATTGCG-1	TYT_24	780.78	1119.2	GSE242311	GSM7757977	hires	GSM7757977	TYT	Tumor	HyperCellular	Tumor Rich	NA
GSE242311_GSM7757977_hires_image_q3.png	GTCCTACAGGCGGCTC-1	TYT_24	568.18	1565.7	GSE242311	GSM7757977	hires	GSM7757977	TYT	Tumor	HyperCellular	Tumor Rich	NA
GSE242311_GSM7757977_hires_image_q3.png	GTCCTACGAATAGTCT-1	TYT_24	1316.1	633.78	GSE242311	GSM7757977	hires	GSM7757977	TYT	Tumor	HyperCellular	Tumor Rich	NA
GSE242311_GSM7757977_hires_image_q3.png	GTCCTATTGTTGTGGT-1	TYT_24	805.5	1675.7	GSE242311	GSM7757977	hires	GSM7757977	TYT	Tumor	HyperCellular	Tumor Rich	NA
GSE242311_GSM7757977_hires_image_q3.png	GTCCTTCTACAACCCA-1	TYT_24	654.91	1689	GSE242311	GSM7757977	hires	GSM7757977	TYT	Tumor	HyperCellular	Tumor Rich	NA
GSE242311_GSM7757977_hires_image_q3.png	GTCGCCGTTGTGTGTT-1	TYT_24	1405.5	1227	GSE242311	GSM7757977	hires	GSM7757977	TYT	Tumor	HyperCellular	Tumor Rich	NA
GSE242311_GSM7757977_hires_image_q3.png	GTCGCGTAACCCGTTG-1	TYT_24	1015.9	833.46	GSE242311	GSM7757977	hires	GSM7757977	TYT	Tumor	HyperCellular	Tumor Rich	NA
GSE242311_GSM7757977_hires_image_q3.png	GTCGGATATCTCAGAC-1	TYT_24	868	1316.7	GSE242311	GSM7757977	hires	GSM7757977	TYT	Tumor	HyperCellular	Tumor Rich	NA
GSE242311_GSM7757977_hires_image_q3.png	GTCGGATGTAGCGCGC-1	TYT_24	542.33	811.47	GSE242311	GSM7757977	hires	GSM7757977	TYT	Tumor	HyperCellular	Tumor Rich	NA
GSE242311_GSM7757977_hires_image_q3.png	GTCGGGAAGCAGAAAC-1	TYT_24	1447	954.61	GSE242311	GSM7757977	hires	GSM7757977	TYT	Tumor	HyperCellular	Tumor Rich	NA
GSE242311_GSM7757977_hires_image_q3.png	GTCGTACCATCTCGGG-1	TYT_24	1167.5	993.38	GSE242311	GSM7757977	hires	GSM7757977	TYT	Tumor	HyperCellular	Tumor Rich	NA
GSE242311_GSM7757977_hires_image_q3.png	GTCGTACCTACGATTG-1	TYT_24	977.6	1649.9	GSE242311	GSM7757977	hires	GSM7757977	TYT	Tumor	HyperCellular	Tumor Rich	NA
GSE242311_GSM7757977_hires_image_q3.png	GTCGTATTGGCGTACA-1	TYT_24	584.08	588.56	GSE242311	GSM7757977	hires	GSM7757977	TYT	Tumor	HyperCellular	Tumor Rich	NA
GSE242311_GSM7757977_hires_image_q3.png	GTCGTCAATTATAAGG-1	TYT_24	415.47	1208	GSE242311	GSM7757977	hires	GSM7757977	TYT	Tumor	HyperCellular	Tumor Rich	NA
GSE242311_GSM7757977_hires_image_q3.png	GTCGTGTCTGGTCATC-1	TYT_24	776.68	401.93	GSE242311	GSM7757977	hires	GSM7757977	TYT	Tumor	HyperCellular	Tumor Rich	NA
GSE242311_GSM7757977_hires_image_q3.png	GTCGTTATTCGCTTAT-1	TYT_24	1166.5	820.17	GSE242311	GSM7757977	hires	GSM7757977	TYT	Tumor	HyperCellular	Tumor Rich	NA
GSE242311_GSM7757977_hires_image_q3.png	GTCTACTCAATTACAA-1	TYT_24	977.22	1600.5	GSE242311	GSM7757977	hires	GSM7757977	TYT	Tumor	HyperCellular	Tumor Rich	NA
GSE242311_GSM7757977_hires_image_q3.png	GTCTATCTGAGTTTCT-1	TYT_24	1039.7	1241.5	GSE242311	GSM7757977	hires	GSM7757977	TYT	Tumor	HyperCellular	Tumor Rich	NA
GSE242311_GSM7757977_hires_image_q3.png	GTCTATTGGTTCCGGT-1	TYT_24	1251.6	646.58	GSE242311	GSM7757977	hires	GSM7757977	TYT	Tumor	HyperCellular	Tumor Rich	NA
GSE242311_GSM7757977_hires_image_q3.png	GTCTCGACTAAGTTTG-1	TYT_24	712.07	389.87	GSE242311	GSM7757977	hires	GSM7757977	TYT	Tumor	HyperCellular	Tumor Rich	NA
GSE242311_GSM7757977_hires_image_q3.png	GTCTCGATCTGCTTTC-1	TYT_24	606.7	773.94	GSE242311	GSM7757977	hires	GSM7757977	TYT	Tumor	HyperCellular	Tumor Rich	NA
GSE242311_GSM7757977_hires_image_q3.png	GTCTGGGCGGTCGAGA-1	TYT_24	1168.8	1216	GSE242311	GSM7757977	hires	GSM7757977	TYT	Tumor	HyperCellular	Tumor Rich	NA
GSE242311_GSM7757977_hires_image_q3.png	GTCTTGAGGAGCAGTG-1	TYT_24	991.51	326.5	GSE242311	GSM7757977	hires	GSM7757977	TYT	Tumor	HyperCellular	Tumor Rich	NA
GSE242311_GSM7757977_hires_image_q3.png	GTGAAACGGCGCCACC-1	TYT_24	692.18	674.54	GSE242311	GSM7757977	hires	GSM7757977	TYT	Tumor	HyperCellular	Tumor Rich	NA
GSE242311_GSM7757977_hires_image_q3.png	GTGAAACGTGCTCCAC-1	TYT_24	416.09	1306.9	GSE242311	GSM7757977	hires	GSM7757977	TYT	Tumor	HyperCellular	Tumor Rich	NA
GSE242311_GSM7757977_hires_image_q3.png	GTGAACTCCCATTCGA-1	TYT_24	820.17	475.86	GSE242311	GSM7757977	hires	GSM7757977	TYT	Tumor	HyperCellular	Tumor Rich	NA
GSE242311_GSM7757977_hires_image_q3.png	GTGAAGATTTCAAGTG-1	TYT_24	626.58	489.4	GSE242311	GSM7757977	hires	GSM7757977	TYT	Tumor	HyperCellular	Tumor Rich	NA
GSE242311_GSM7757977_hires_image_q3.png	GTGACCGCACACTACG-1	TYT_24	1014.7	635.52	GSE242311	GSM7757977	hires	GSM7757977	TYT	Tumor	HyperCellular	Tumor Rich	NA
GSE242311_GSM7757977_hires_image_q3.png	GTGACGAGGGTGACCC-1	TYT_24	862.54	351.98	GSE242311	GSM7757977	hires	GSM7757977	TYT	Tumor	HyperCellular	Tumor Rich	NA
GSE242311_GSM7757977_hires_image_q3.png	GTGACTTCAGTAGTGC-1	TYT_24	1168.3	1141.7	GSE242311	GSM7757977	hires	GSM7757977	TYT	Tumor	HyperCellular	Tumor Rich	NA
GSE242311_GSM7757977_hires_image_q3.png	GTGAGCGTGCTGCACT-1	TYT_24	890.37	1452.6	GSE242311	GSM7757977	hires	GSM7757977	TYT	Tumor	HyperCellular	Tumor Rich	NA
GSE242311_GSM7757977_hires_image_q3.png	GTGAGGACACTTAAGG-1	TYT_24	1058.9	808.49	GSE242311	GSM7757977	hires	GSM7757977	TYT	Tumor	HyperCellular	Tumor Rich	NA
GSE242311_GSM7757977_hires_image_q3.png	GTGAGGAGCGGTTGAG-1	TYT_24	455.48	688.21	GSE242311	GSM7757977	hires	GSM7757977	TYT	Tumor	HyperCellular	Tumor Rich	NA
GSE242311_GSM7757977_hires_image_q3.png	GTGAGTCTAAGACGGA-1	TYT_24	719.15	1626.7	GSE242311	GSM7757977	hires	GSM7757977	TYT	Tumor	HyperCellular	Tumor Rich	NA
GSE242311_GSM7757977_hires_image_q3.png	GTGAGTGGTACAACGC-1	TYT_24	1297.1	1066.8	GSE242311	GSM7757977	hires	GSM7757977	TYT	Tumor	HyperCellular	Tumor Rich	NA
GSE242311_GSM7757977_hires_image_q3.png	GTGATCAAGCGTGCAC-1	TYT_24	1578.9	1423.9	GSE242311	GSM7757977	hires	GSM7757977	TYT	Tumor	HyperCellular	Tumor Rich	NA
GSE242311_GSM7757977_hires_image_q3.png	GTGATCATAGATCTGC-1	TYT_24	1146.3	1055.4	GSE242311	GSM7757977	hires	GSM7757977	TYT	Tumor	HyperCellular	Tumor Rich	NA
GSE242311_GSM7757977_hires_image_q3.png	GTGATGCACAACATCT-1	TYT_24	433.36	577	GSE242311	GSM7757977	hires	GSM7757977	TYT	Tumor	HyperCellular	Tumor Rich	NA
GSE242311_GSM7757977_hires_image_q3.png	GTGATTCGCCGCTCAA-1	TYT_24	1212.1	1265.2	GSE242311	GSM7757977	hires	GSM7757977	TYT	Tumor	HyperCellular	Tumor Rich	NA
GSE242311_GSM7757977_hires_image_q3.png	GTGCAACAAATGTGGC-1	TYT_24	478.84	997.35	GSE242311	GSM7757977	hires	GSM7757977	TYT	Tumor	HyperCellular	Tumor Rich	NA
GSE242311_GSM7757977_hires_image_q3.png	GTGCACCAGCTTCAAC-1	TYT_24	1598.5	1089.8	GSE242311	GSM7757977	hires	GSM7757977	TYT	Tumor	HyperCellular	Tumor Rich	NA
GSE242311_GSM7757977_hires_image_q3.png	GTGCACGAAAGTGACT-1	TYT_24	542.71	885.65	GSE242311	GSM7757977	hires	GSM7757977	TYT	Tumor	HyperCellular	Tumor Rich	NA
GSE242311_GSM7757977_hires_image_q3.png	GTGCCATCACACGGTG-1	TYT_24	1083.3	1340.2	GSE242311	GSM7757977	hires	GSM7757977	TYT	Tumor	HyperCellular	Tumor Rich	NA
GSE242311_GSM7757977_hires_image_q3.png	GTGCCGCTTCAAAGGT-1	TYT_24	1125.7	1216.3	GSE242311	GSM7757977	hires	GSM7757977	TYT	Tumor	HyperCellular	Tumor Rich	NA
GSE242311_GSM7757977_hires_image_q3.png	GTGCCTAGCTATGCTT-1	TYT_24	460.95	1628.2	GSE242311	GSM7757977	hires	GSM7757977	TYT	Tumor	HyperCellular	Tumor Rich	NA
GSE242311_GSM7757977_hires_image_q3.png	GTGCCTCAGTGTACGG-1	TYT_24	412.12	614.28	GSE242311	GSM7757977	hires	GSM7757977	TYT	Tumor	HyperCellular	Tumor Rich	NA
GSE242311_GSM7757977_hires_image_q3.png	GTGCGAAATCGAACAC-1	TYT_24	1147.3	1228.5	GSE242311	GSM7757977	hires	GSM7757977	TYT	Tumor	HyperCellular	Tumor Rich	NA
GSE242311_GSM7757977_hires_image_q3.png	GTGCGACAGGGAGTGT-1	TYT_24	949.64	524.57	GSE242311	GSM7757977	hires	GSM7757977	TYT	Tumor	HyperCellular	Tumor Rich	NA
GSE242311_GSM7757977_hires_image_q3.png	GTGCGGGTCTCCAAAT-1	TYT_24	608.44	1070.8	GSE242311	GSM7757977	hires	GSM7757977	TYT	Tumor	HyperCellular	Tumor Rich	NA
GSE242311_GSM7757977_hires_image_q3.png	GTGCTCAAGTACTGTC-1	TYT_24	910	1118.5	GSE242311	GSM7757977	hires	GSM7757977	TYT	Tumor	HyperCellular	Tumor Rich	NA
GSE242311_GSM7757977_hires_image_q3.png	GTGCTGCAGATAAGGA-1	TYT_24	977.72	1674.8	GSE242311	GSM7757977	hires	GSM7757977	TYT	Tumor	HyperCellular	Tumor Rich	NA
GSE242311_GSM7757977_hires_image_q3.png	GTGGAACCTACATGCG-1	TYT_24	498.97	762.14	GSE242311	GSM7757977	hires	GSM7757977	TYT	Tumor	HyperCellular	Tumor Rich	NA
GSE242311_GSM7757977_hires_image_q3.png	GTGGACCAACCCGATT-1	TYT_24	1148.3	1401.7	GSE242311	GSM7757977	hires	GSM7757977	TYT	Tumor	HyperCellular	Tumor Rich	NA
GSE242311_GSM7757977_hires_image_q3.png	GTGGACGCATTTGTCC-1	TYT_24	1382.5	967.41	GSE242311	GSM7757977	hires	GSM7757977	TYT	Tumor	HyperCellular	Tumor Rich	NA
GSE242311_GSM7757977_hires_image_q3.png	GTGGACGTGCTGAGAC-1	TYT_24	545.07	1281.4	GSE242311	GSM7757977	hires	GSM7757977	TYT	Tumor	HyperCellular	Tumor Rich	NA
GSE242311_GSM7757977_hires_image_q3.png	GTGGAGCGTTTACCGA-1	TYT_24	1429	1560.8	GSE242311	GSM7757977	hires	GSM7757977	TYT	Tumor	HyperCellular	Tumor Rich	NA
GSE242311_GSM7757977_hires_image_q3.png	GTGGAGTCGGCGGTTG-1	TYT_24	1341.4	1289.2	GSE242311	GSM7757977	hires	GSM7757977	TYT	Tumor	HyperCellular	Tumor Rich	NA
GSE242311_GSM7757977_hires_image_q3.png	GTGGCAAACAGCGGCA-1	TYT_24	1256.5	1512.4	GSE242311	GSM7757977	hires	GSM7757977	TYT	Tumor	HyperCellular	Tumor Rich	NA
GSE242311_GSM7757977_hires_image_q3.png	GTGGCCTAATATCATT-1	TYT_24	935.1	1749.2	GSE242311	GSM7757977	hires	GSM7757977	TYT	Tumor	HyperCellular	Tumor Rich	NA
GSE242311_GSM7757977_hires_image_q3.png	GTGGCGGTCCCAGCGT-1	TYT_24	1041.3	1513.6	GSE242311	GSM7757977	hires	GSM7757977	TYT	Tumor	HyperCellular	Tumor Rich	NA
GSE242311_GSM7757977_hires_image_q3.png	GTGGGAAGACTGAATC-1	TYT_24	1149.3	1574.8	GSE242311	GSM7757977	hires	GSM7757977	TYT	Tumor	HyperCellular	Tumor Rich	NA
GSE242311_GSM7757977_hires_image_q3.png	GTGGGCTTAGACACAC-1	TYT_24	803.27	1279.9	GSE242311	GSM7757977	hires	GSM7757977	TYT	Tumor	HyperCellular	Tumor Rich	NA
GSE242311_GSM7757977_hires_image_q3.png	GTGGTATAGTCTGCCG-1	TYT_24	1405.7	1251.7	GSE242311	GSM7757977	hires	GSM7757977	TYT	Tumor	HyperCellular	Tumor Rich	NA
GSE242311_GSM7757977_hires_image_q3.png	GTGGTGGCCAAGTGAA-1	TYT_24	1144.7	783.26	GSE242311	GSM7757977	hires	GSM7757977	TYT	Tumor	HyperCellular	Tumor Rich	NA
GSE242311_GSM7757977_hires_image_q3.png	GTGGTTTCCGCCTTTC-1	TYT_24	1083.6	1364.9	GSE242311	GSM7757977	hires	GSM7757977	TYT	Tumor	HyperCellular	Tumor Rich	NA
GSE242311_GSM7757977_hires_image_q3.png	GTGTACCTTGGCTACG-1	TYT_24	735.92	797.93	GSE242311	GSM7757977	hires	GSM7757977	TYT	Tumor	HyperCellular	Tumor Rich	NA
GSE242311_GSM7757977_hires_image_q3.png	GTGTATATCAGCGGGC-1	TYT_24	1424.8	818.68	GSE242311	GSM7757977	hires	GSM7757977	TYT	Tumor	HyperCellular	Tumor Rich	NA
GSE242311_GSM7757977_hires_image_q3.png	GTGTCGTATAGCGTTC-1	TYT_24	1338.7	819.17	GSE242311	GSM7757977	hires	GSM7757977	TYT	Tumor	HyperCellular	Tumor Rich	NA
GSE242311_GSM7757977_hires_image_q3.png	GTGTGAATAACTTAGG-1	TYT_24	886.27	735.18	GSE242311	GSM7757977	hires	GSM7757977	TYT	Tumor	HyperCellular	Tumor Rich	NA
GSE242311_GSM7757977_hires_image_q3.png	GTGTGTCGACGTCGCT-1	TYT_24	504.56	1726.9	GSE242311	GSM7757977	hires	GSM7757977	TYT	Tumor	HyperCellular	Tumor Rich	NA
GSE242311_GSM7757977_hires_image_q3.png	GTGTTACTATGCGTCC-1	TYT_24	1059	833.21	GSE242311	GSM7757977	hires	GSM7757977	TYT	Tumor	HyperCellular	Tumor Rich	NA
GSE242311_GSM7757977_hires_image_q3.png	GTTAACATCACTTAAA-1	TYT_24	1360.4	856.2	GSE242311	GSM7757977	hires	GSM7757977	TYT	Tumor	HyperCellular	Tumor Rich	NA
GSE242311_GSM7757977_hires_image_q3.png	GTTAATGTCTATCTTA-1	TYT_24	826.75	1613.8	GSE242311	GSM7757977	hires	GSM7757977	TYT	Tumor	HyperCellular	Tumor Rich	NA
GSE242311_GSM7757977_hires_image_q3.png	GTTACAATTGGTGACG-1	TYT_24	975.86	1353.1	GSE242311	GSM7757977	hires	GSM7757977	TYT	Tumor	HyperCellular	Tumor Rich	NA
GSE242311_GSM7757977_hires_image_q3.png	GTTACCTACAACTTGC-1	TYT_24	1188.7	931.37	GSE242311	GSM7757977	hires	GSM7757977	TYT	Tumor	HyperCellular	Tumor Rich	NA
GSE242311_GSM7757977_hires_image_q3.png	GTTACTTTGGGCCTAG-1	TYT_24	1103.7	1129.8	GSE242311	GSM7757977	hires	GSM7757977	TYT	Tumor	HyperCellular	Tumor Rich	NA
GSE242311_GSM7757977_hires_image_q3.png	GTTAGCCGTAAATCAA-1	TYT_24	819.79	401.68	GSE242311	GSM7757977	hires	GSM7757977	TYT	Tumor	HyperCellular	Tumor Rich	NA
GSE242311_GSM7757977_hires_image_q3.png	GTTAGGCTACCCGTTT-1	TYT_24	1343	1586.1	GSE242311	GSM7757977	hires	GSM7757977	TYT	Tumor	HyperCellular	Tumor Rich	NA
GSE242311_GSM7757977_hires_image_q3.png	GTTATATTATCTCCCT-1	TYT_24	1210.9	1067.3	GSE242311	GSM7757977	hires	GSM7757977	TYT	Tumor	HyperCellular	Tumor Rich	NA
GSE242311_GSM7757977_hires_image_q3.png	GTTATTAACGTGGGAG-1	TYT_24	654.16	1540.5	GSE242311	GSM7757977	hires	GSM7757977	TYT	Tumor	HyperCellular	Tumor Rich	NA
GSE242311_GSM7757977_hires_image_q3.png	GTTCACAGGAGTCTAG-1	TYT_24	868.13	1341.4	GSE242311	GSM7757977	hires	GSM7757977	TYT	Tumor	HyperCellular	Tumor Rich	NA
GSE242311_GSM7757977_hires_image_q3.png	GTTCCAGTCTGACCAT-1	TYT_24	544.07	1108.3	GSE242311	GSM7757977	hires	GSM7757977	TYT	Tumor	HyperCellular	Tumor Rich	NA
GSE242311_GSM7757977_hires_image_q3.png	GTTCGCCATAAGTGCC-1	TYT_24	974.49	1105.8	GSE242311	GSM7757977	hires	GSM7757977	TYT	Tumor	HyperCellular	Tumor Rich	NA
GSE242311_GSM7757977_hires_image_q3.png	GTTCGGGCGTACCATT-1	TYT_24	862.91	426.16	GSE242311	GSM7757977	hires	GSM7757977	TYT	Tumor	HyperCellular	Tumor Rich	NA
GSE242311_GSM7757977_hires_image_q3.png	GTTCGTCTAAAGAACT-1	TYT_24	1273.2	658.76	GSE242311	GSM7757977	hires	GSM7757977	TYT	Tumor	HyperCellular	Tumor Rich	NA
GSE242311_GSM7757977_hires_image_q3.png	GTTGAACCGGTTCCAT-1	TYT_24	1083	1266	GSE242311	GSM7757977	hires	GSM7757977	TYT	Tumor	HyperCellular	Tumor Rich	NA
GSE242311_GSM7757977_hires_image_q3.png	GTTGAGTCCCGCCGGT-1	TYT_24	1295.4	794.69	GSE242311	GSM7757977	hires	GSM7757977	TYT	Tumor	HyperCellular	Tumor Rich	NA
GSE242311_GSM7757977_hires_image_q3.png	GTTGCACGGAGTTTCG-1	TYT_24	695.04	1169.2	GSE242311	GSM7757977	hires	GSM7757977	TYT	Tumor	HyperCellular	Tumor Rich	NA
GSE242311_GSM7757977_hires_image_q3.png	GTTGGATTCAGTGGCT-1	TYT_24	519.47	576.5	GSE242311	GSM7757977	hires	GSM7757977	TYT	Tumor	HyperCellular	Tumor Rich	NA
GSE242311_GSM7757977_hires_image_q3.png	GTTGGATTGAGAACAC-1	TYT_24	864.4	673.55	GSE242311	GSM7757977	hires	GSM7757977	TYT	Tumor	HyperCellular	Tumor Rich	NA
GSE242311_GSM7757977_hires_image_q3.png	GTTGGTCATGCTATCC-1	TYT_24	1361	979.83	GSE242311	GSM7757977	hires	GSM7757977	TYT	Tumor	HyperCellular	Tumor Rich	NA
GSE242311_GSM7757977_hires_image_q3.png	GTTTACGTTCCATCTG-1	TYT_24	1210.4	968.4	GSE242311	GSM7757977	hires	GSM7757977	TYT	Tumor	HyperCellular	Tumor Rich	NA
GSE242311_GSM7757977_hires_image_q3.png	GTTTATGGGATTTAGA-1	TYT_24	654.78	1664.2	GSE242311	GSM7757977	hires	GSM7757977	TYT	Tumor	HyperCellular	Tumor Rich	NA
GSE242311_GSM7757977_hires_image_q3.png	GTTTCATATCGTCGCT-1	TYT_24	1019.3	1427.1	GSE242311	GSM7757977	hires	GSM7757977	TYT	Tumor	HyperCellular	Tumor Rich	NA
GSE242311_GSM7757977_hires_image_q3.png	GTTTCCTGGAGGGTGA-1	TYT_24	716.41	1156.8	GSE242311	GSM7757977	hires	GSM7757977	TYT	Tumor	HyperCellular	Tumor Rich	NA
GSE242311_GSM7757977_hires_image_q3.png	GTTTCTGCAGTCTCCC-1	TYT_24	1037.6	870.37	GSE242311	GSM7757977	hires	GSM7757977	TYT	Tumor	HyperCellular	Tumor Rich	NA
GSE242311_GSM7757977_hires_image_q3.png	GTTTGACCAAATCCTA-1	TYT_24	823.4	1044.8	GSE242311	GSM7757977	hires	GSM7757977	TYT	Tumor	HyperCellular	Tumor Rich	NA
GSE242311_GSM7757977_hires_image_q3.png	GTTTGGCCCAAGTTAT-1	TYT_24	1080.1	771.21	GSE242311	GSM7757977	hires	GSM7757977	TYT	Tumor	HyperCellular	Tumor Rich	NA
GSE242311_GSM7757977_hires_image_q3.png	GTTTGGCCGCTCAGCG-1	TYT_24	437.96	1368.6	GSE242311	GSM7757977	hires	GSM7757977	TYT	Tumor	HyperCellular	Tumor Rich	NA
GSE242311_GSM7757977_hires_image_q3.png	GTTTGGGCTTGTGAGC-1	TYT_24	1274.9	955.6	GSE242311	GSM7757977	hires	GSM7757977	TYT	Tumor	HyperCellular	Tumor Rich	NA
GSE242311_GSM7757977_hires_image_q3.png	GTTTGGTAGGGTCAAC-1	TYT_24	1318.3	1029.7	GSE242311	GSM7757977	hires	GSM7757977	TYT	Tumor	HyperCellular	Tumor Rich	NA
GSE242311_GSM7757977_hires_image_q3.png	GTTTGGTGATCGGTGC-1	TYT_24	1599.6	1287.7	GSE242311	GSM7757977	hires	GSM7757977	TYT	Tumor	HyperCellular	Tumor Rich	NA
GSE242311_GSM7757977_hires_image_q3.png	TAAACCCAGGAGGGCA-1	TYT_24	1341.5	1314	GSE242311	GSM7757977	hires	GSM7757977	TYT	Tumor	HyperCellular	Tumor Rich	NA
GSE242311_GSM7757977_hires_image_q3.png	TAAACGTCGTCAATGA-1	TYT_24	568.43	1615.3	GSE242311	GSM7757977	hires	GSM7757977	TYT	Tumor	HyperCellular	Tumor Rich	NA
GSE242311_GSM7757977_hires_image_q3.png	TAAAGAGCCCGAAACC-1	TYT_24	393.85	1195.7	GSE242311	GSM7757977	hires	GSM7757977	TYT	Tumor	HyperCellular	Tumor Rich	NA
GSE242311_GSM7757977_hires_image_q3.png	TAAAGCGGTATTTCCA-1	TYT_24	1534.3	1152.1	GSE242311	GSM7757977	hires	GSM7757977	TYT	Tumor	HyperCellular	Tumor Rich	NA
GSE242311_GSM7757977_hires_image_q3.png	TAAAGCGTTAGGAGAA-1	TYT_24	778.29	674.04	GSE242311	GSM7757977	hires	GSM7757977	TYT	Tumor	HyperCellular	Tumor Rich	NA
GSE242311_GSM7757977_hires_image_q3.png	TAAAGCTGCAATAGGG-1	TYT_24	540.97	564.08	GSE242311	GSM7757977	hires	GSM7757977	TYT	Tumor	HyperCellular	Tumor Rich	NA
GSE242311_GSM7757977_hires_image_q3.png	TAAATGAATCCGTTTC-1	TYT_24	674.79	1404.4	GSE242311	GSM7757977	hires	GSM7757977	TYT	Tumor	HyperCellular	Tumor Rich	NA
GSE242311_GSM7757977_hires_image_q3.png	TAACAAAGGGAGAAGC-1	TYT_24	631.42	1330.4	GSE242311	GSM7757977	hires	GSM7757977	TYT	Tumor	HyperCellular	Tumor Rich	NA
GSE242311_GSM7757977_hires_image_q3.png	TAACAATATTTGTTGC-1	TYT_24	783.39	1564.6	GSE242311	GSM7757977	hires	GSM7757977	TYT	Tumor	HyperCellular	Tumor Rich	NA
GSE242311_GSM7757977_hires_image_q3.png	TAACAGCGTTTGTGCT-1	TYT_24	1535.1	1300.5	GSE242311	GSM7757977	hires	GSM7757977	TYT	Tumor	HyperCellular	Tumor Rich	NA
GSE242311_GSM7757977_hires_image_q3.png	TAACATACAATGTGGG-1	TYT_24	994.74	895.46	GSE242311	GSM7757977	hires	GSM7757977	TYT	Tumor	HyperCellular	Tumor Rich	NA
GSE242311_GSM7757977_hires_image_q3.png	TAACATACACGCGATC-1	TYT_24	1363.8	1449.9	GSE242311	GSM7757977	hires	GSM7757977	TYT	Tumor	HyperCellular	Tumor Rich	NA
GSE242311_GSM7757977_hires_image_q3.png	TAACGCTTTGAGAGCG-1	TYT_24	760.9	1403.9	GSE242311	GSM7757977	hires	GSM7757977	TYT	Tumor	HyperCellular	Tumor Rich	NA
GSE242311_GSM7757977_hires_image_q3.png	TAACTATCGAAGGTCC-1	TYT_24	696.04	1342.4	GSE242311	GSM7757977	hires	GSM7757977	TYT	Tumor	HyperCellular	Tumor Rich	NA
GSE242311_GSM7757977_hires_image_q3.png	TAACTATTACGCCAAA-1	TYT_24	798.42	438.83	GSE242311	GSM7757977	hires	GSM7757977	TYT	Tumor	HyperCellular	Tumor Rich	NA
GSE242311_GSM7757977_hires_image_q3.png	TAACTCATCCGCGCGG-1	TYT_24	1103.8	1154.5	GSE242311	GSM7757977	hires	GSM7757977	TYT	Tumor	HyperCellular	Tumor Rich	NA
GSE242311_GSM7757977_hires_image_q3.png	TAACTCCATGGAGGCT-1	TYT_24	588.93	1429.6	GSE242311	GSM7757977	hires	GSM7757977	TYT	Tumor	HyperCellular	Tumor Rich	NA
GSE242311_GSM7757977_hires_image_q3.png	TAAGCAGGCGACACGC-1	TYT_24	933.86	1526.6	GSE242311	GSM7757977	hires	GSM7757977	TYT	Tumor	HyperCellular	Tumor Rich	NA
GSE242311_GSM7757977_hires_image_q3.png	TAAGGCAACATAAGAT-1	TYT_24	714.92	884.65	GSE242311	GSM7757977	hires	GSM7757977	TYT	Tumor	HyperCellular	Tumor Rich	NA
GSE242311_GSM7757977_hires_image_q3.png	TAAGGCATAACATCAA-1	TYT_24	1405.2	1152.8	GSE242311	GSM7757977	hires	GSM7757977	TYT	Tumor	HyperCellular	Tumor Rich	NA
GSE242311_GSM7757977_hires_image_q3.png	TAAGGGCTGGGAGAGG-1	TYT_24	912.36	1539.1	GSE242311	GSM7757977	hires	GSM7757977	TYT	Tumor	HyperCellular	Tumor Rich	NA
GSE242311_GSM7757977_hires_image_q3.png	TAAGTAACATCTTGAC-1	TYT_24	1169.1	1265.5	GSE242311	GSM7757977	hires	GSM7757977	TYT	Tumor	HyperCellular	Tumor Rich	NA
GSE242311_GSM7757977_hires_image_q3.png	TAAGTCGCCGAGTATC-1	TYT_24	1341.8	1363.4	GSE242311	GSM7757977	hires	GSM7757977	TYT	Tumor	HyperCellular	Tumor Rich	NA
GSE242311_GSM7757977_hires_image_q3.png	TAATAAACAAGGAGAT-1	TYT_24	541.34	638.26	GSE242311	GSM7757977	hires	GSM7757977	TYT	Tumor	HyperCellular	Tumor Rich	NA
GSE242311_GSM7757977_hires_image_q3.png	TAATACACAGTAGTAT-1	TYT_24	607.82	971.88	GSE242311	GSM7757977	hires	GSM7757977	TYT	Tumor	HyperCellular	Tumor Rich	NA
GSE242311_GSM7757977_hires_image_q3.png	TAATAGAACAGAGTTA-1	TYT_24	1255.3	1289.7	GSE242311	GSM7757977	hires	GSM7757977	TYT	Tumor	HyperCellular	Tumor Rich	NA
GSE242311_GSM7757977_hires_image_q3.png	TAATAGGTCACCAGAA-1	TYT_24	1493.3	1498.6	GSE242311	GSM7757977	hires	GSM7757977	TYT	Tumor	HyperCellular	Tumor Rich	NA
GSE242311_GSM7757977_hires_image_q3.png	TAATAGTGACGACCAG-1	TYT_24	757.17	735.92	GSE242311	GSM7757977	hires	GSM7757977	TYT	Tumor	HyperCellular	Tumor Rich	NA
GSE242311_GSM7757977_hires_image_q3.png	TAATATTGAAATTCGC-1	TYT_24	544.45	1182.5	GSE242311	GSM7757977	hires	GSM7757977	TYT	Tumor	HyperCellular	Tumor Rich	NA
GSE242311_GSM7757977_hires_image_q3.png	TAATCGATCCGTACGT-1	TYT_24	713.31	612.54	GSE242311	GSM7757977	hires	GSM7757977	TYT	Tumor	HyperCellular	Tumor Rich	NA
GSE242311_GSM7757977_hires_image_q3.png	TAATGAAAGACCCTTG-1	TYT_24	718.78	1552.5	GSE242311	GSM7757977	hires	GSM7757977	TYT	Tumor	HyperCellular	Tumor Rich	NA
GSE242311_GSM7757977_hires_image_q3.png	TAATTAGGACATCCGT-1	TYT_24	1078.1	424.91	GSE242311	GSM7757977	hires	GSM7757977	TYT	Tumor	HyperCellular	Tumor Rich	NA
GSE242311_GSM7757977_hires_image_q3.png	TACAACGCACAACTCA-1	TYT_24	1060.8	1154.8	GSE242311	GSM7757977	hires	GSM7757977	TYT	Tumor	HyperCellular	Tumor Rich	NA
GSE242311_GSM7757977_hires_image_q3.png	TACAAGTCTCGTGCAT-1	TYT_24	847.13	1428.1	GSE242311	GSM7757977	hires	GSM7757977	TYT	Tumor	HyperCellular	Tumor Rich	NA
GSE242311_GSM7757977_hires_image_q3.png	TACATAGGCATACACC-1	TYT_24	1038.5	1018.8	GSE242311	GSM7757977	hires	GSM7757977	TYT	Tumor	HyperCellular	Tumor Rich	NA
GSE242311_GSM7757977_hires_image_q3.png	TACATCCCTATCCCTG-1	TYT_24	1127.8	1587.3	GSE242311	GSM7757977	hires	GSM7757977	TYT	Tumor	HyperCellular	Tumor Rich	NA
GSE242311_GSM7757977_hires_image_q3.png	TACATCTTGTTTCTTG-1	TYT_24	547.55	1726.6	GSE242311	GSM7757977	hires	GSM7757977	TYT	Tumor	HyperCellular	Tumor Rich	NA
GSE242311_GSM7757977_hires_image_q3.png	TACATGACCTTATCCG-1	TYT_24	676.53	1701.1	GSE242311	GSM7757977	hires	GSM7757977	TYT	Tumor	HyperCellular	Tumor Rich	NA
GSE242311_GSM7757977_hires_image_q3.png	TACATTTCTAACGTGC-1	TYT_24	1017.4	1080.9	GSE242311	GSM7757977	hires	GSM7757977	TYT	Tumor	HyperCellular	Tumor Rich	NA
GSE242311_GSM7757977_hires_image_q3.png	TACCAAATAGCCCAGA-1	TYT_24	1447.3	1004.2	GSE242311	GSM7757977	hires	GSM7757977	TYT	Tumor	HyperCellular	Tumor Rich	NA
GSE242311_GSM7757977_hires_image_q3.png	TACCAATAAAGTACCA-1	TYT_24	1359.7	732.57	GSE242311	GSM7757977	hires	GSM7757977	TYT	Tumor	HyperCellular	Tumor Rich	NA
GSE242311_GSM7757977_hires_image_q3.png	TACCAGAAGTAGGTTC-1	TYT_24	1232.8	1129.1	GSE242311	GSM7757977	hires	GSM7757977	TYT	Tumor	HyperCellular	Tumor Rich	NA
GSE242311_GSM7757977_hires_image_q3.png	TACCGCGGACTTGCAG-1	TYT_24	885.28	562.09	GSE242311	GSM7757977	hires	GSM7757977	TYT	Tumor	HyperCellular	Tumor Rich	NA
GSE242311_GSM7757977_hires_image_q3.png	TACCGGCTCACTGCCC-1	TYT_24	1188.8	956.1	GSE242311	GSM7757977	hires	GSM7757977	TYT	Tumor	HyperCellular	Tumor Rich	NA
GSE242311_GSM7757977_hires_image_q3.png	TACCGGTCGTTTCCAT-1	TYT_24	1126.5	1339.9	GSE242311	GSM7757977	hires	GSM7757977	TYT	Tumor	HyperCellular	Tumor Rich	NA
GSE242311_GSM7757977_hires_image_q3.png	TACCGTAGGTTAACTA-1	TYT_24	1447.7	1053.6	GSE242311	GSM7757977	hires	GSM7757977	TYT	Tumor	HyperCellular	Tumor Rich	NA
GSE242311_GSM7757977_hires_image_q3.png	TACCGTGCCTCGGACC-1	TYT_24	1274.6	906.15	GSE242311	GSM7757977	hires	GSM7757977	TYT	Tumor	HyperCellular	Tumor Rich	NA
GSE242311_GSM7757977_hires_image_q3.png	TACCTACTCCCAGTAT-1	TYT_24	1425.8	991.89	GSE242311	GSM7757977	hires	GSM7757977	TYT	Tumor	HyperCellular	Tumor Rich	NA
GSE242311_GSM7757977_hires_image_q3.png	TACCTCACGCTTGTAC-1	TYT_24	522.33	1071.3	GSE242311	GSM7757977	hires	GSM7757977	TYT	Tumor	HyperCellular	Tumor Rich	NA
GSE242311_GSM7757977_hires_image_q3.png	TACCTCAGTTGTCTGT-1	TYT_24	1469.6	1140.1	GSE242311	GSM7757977	hires	GSM7757977	TYT	Tumor	HyperCellular	Tumor Rich	NA
GSE242311_GSM7757977_hires_image_q3.png	TACCTCCACACCAATG-1	TYT_24	1578.7	1399.2	GSE242311	GSM7757977	hires	GSM7757977	TYT	Tumor	HyperCellular	Tumor Rich	NA
GSE242311_GSM7757977_hires_image_q3.png	TACCTGCTGCACTGTG-1	TYT_24	782.89	1490.3	GSE242311	GSM7757977	hires	GSM7757977	TYT	Tumor	HyperCellular	Tumor Rich	NA
GSE242311_GSM7757977_hires_image_q3.png	TACCTTAAGATTTCCC-1	TYT_24	1234.4	1401.2	GSE242311	GSM7757977	hires	GSM7757977	TYT	Tumor	HyperCellular	Tumor Rich	NA
GSE242311_GSM7757977_hires_image_q3.png	TACGAACACGACTTCA-1	TYT_24	845.27	1106.6	GSE242311	GSM7757977	hires	GSM7757977	TYT	Tumor	HyperCellular	Tumor Rich	NA
GSE242311_GSM7757977_hires_image_q3.png	TACGACGCTTGCTGCG-1	TYT_24	1168.1	1092.3	GSE242311	GSM7757977	hires	GSM7757977	TYT	Tumor	HyperCellular	Tumor Rich	NA
GSE242311_GSM7757977_hires_image_q3.png	TACGACTGCCTCTTAG-1	TYT_24	1124.2	944.17	GSE242311	GSM7757977	hires	GSM7757977	TYT	Tumor	HyperCellular	Tumor Rich	NA
GSE242311_GSM7757977_hires_image_q3.png	TACGAGAACTTCACGT-1	TYT_24	932.37	1279.2	GSE242311	GSM7757977	hires	GSM7757977	TYT	Tumor	HyperCellular	Tumor Rich	NA
GSE242311_GSM7757977_hires_image_q3.png	TACGATGTTGATCATC-1	TYT_24	932.62	1328.6	GSE242311	GSM7757977	hires	GSM7757977	TYT	Tumor	HyperCellular	Tumor Rich	NA
GSE242311_GSM7757977_hires_image_q3.png	TACGCAGTTCTTTCCT-1	TYT_24	1060.7	1130.1	GSE242311	GSM7757977	hires	GSM7757977	TYT	Tumor	HyperCellular	Tumor Rich	NA
GSE242311_GSM7757977_hires_image_q3.png	TACGCCATATTCTAAT-1	TYT_24	1038.6	1043.6	GSE242311	GSM7757977	hires	GSM7757977	TYT	Tumor	HyperCellular	Tumor Rich	NA
GSE242311_GSM7757977_hires_image_q3.png	TACGCCGAGGGTACCC-1	TYT_24	1384.7	1338.4	GSE242311	GSM7757977	hires	GSM7757977	TYT	Tumor	HyperCellular	Tumor Rich	NA
GSE242311_GSM7757977_hires_image_q3.png	TACGCCTCCATTCCGA-1	TYT_24	1361.4	1029.4	GSE242311	GSM7757977	hires	GSM7757977	TYT	Tumor	HyperCellular	Tumor Rich	NA
GSE242311_GSM7757977_hires_image_q3.png	TACGTACTAGTGCTGA-1	TYT_24	1513.3	1238.8	GSE242311	GSM7757977	hires	GSM7757977	TYT	Tumor	HyperCellular	Tumor Rich	NA
GSE242311_GSM7757977_hires_image_q3.png	TACGTGCACTATGCTG-1	TYT_24	631.55	1355.1	GSE242311	GSM7757977	hires	GSM7757977	TYT	Tumor	HyperCellular	Tumor Rich	NA
GSE242311_GSM7757977_hires_image_q3.png	TACGTTTACCGGCAAT-1	TYT_24	1040.5	1365.1	GSE242311	GSM7757977	hires	GSM7757977	TYT	Tumor	HyperCellular	Tumor Rich	NA
GSE242311_GSM7757977_hires_image_q3.png	TACTATGGTTCCTCAG-1	TYT_24	1405.3	1177.5	GSE242311	GSM7757977	hires	GSM7757977	TYT	Tumor	HyperCellular	Tumor Rich	NA
GSE242311_GSM7757977_hires_image_q3.png	TACTCCTCTAGTTGAC-1	TYT_24	1556.7	1312.7	GSE242311	GSM7757977	hires	GSM7757977	TYT	Tumor	HyperCellular	Tumor Rich	NA
GSE242311_GSM7757977_hires_image_q3.png	TACTCGGCACGCCGGG-1	TYT_24	955.48	1563.6	GSE242311	GSM7757977	hires	GSM7757977	TYT	Tumor	HyperCellular	Tumor Rich	NA
GSE242311_GSM7757977_hires_image_q3.png	TACTCTTTCGTCTTCA-1	TYT_24	1426.9	1189.8	GSE242311	GSM7757977	hires	GSM7757977	TYT	Tumor	HyperCellular	Tumor Rich	NA
GSE242311_GSM7757977_hires_image_q3.png	TACTGAACAGATTTAG-1	TYT_24	1384	1214.8	GSE242311	GSM7757977	hires	GSM7757977	TYT	Tumor	HyperCellular	Tumor Rich	NA
GSE242311_GSM7757977_hires_image_q3.png	TACTGCAATCAATTAC-1	TYT_24	648.2	501.58	GSE242311	GSM7757977	hires	GSM7757977	TYT	Tumor	HyperCellular	Tumor Rich	NA
GSE242311_GSM7757977_hires_image_q3.png	TACTGGACAGCTCGGC-1	TYT_24	933.36	1452.4	GSE242311	GSM7757977	hires	GSM7757977	TYT	Tumor	HyperCellular	Tumor Rich	NA
GSE242311_GSM7757977_hires_image_q3.png	TACTTGTTAGTAGTCC-1	TYT_24	972.01	685.23	GSE242311	GSM7757977	hires	GSM7757977	TYT	Tumor	HyperCellular	Tumor Rich	NA
GSE242311_GSM7757977_hires_image_q3.png	TACTTTACTGAGCCGG-1	TYT_24	820.79	574.76	GSE242311	GSM7757977	hires	GSM7757977	TYT	Tumor	HyperCellular	Tumor Rich	NA
GSE242311_GSM7757977_hires_image_q3.png	TACTTTCCGCACGCCA-1	TYT_24	1192.1	1525.1	GSE242311	GSM7757977	hires	GSM7757977	TYT	Tumor	HyperCellular	Tumor Rich	NA
GSE242311_GSM7757977_hires_image_q3.png	TAGAAACACAATAGTG-1	TYT_24	526.3	1763.9	GSE242311	GSM7757977	hires	GSM7757977	TYT	Tumor	HyperCellular	Tumor Rich	NA
GSE242311_GSM7757977_hires_image_q3.png	TAGAAAGGTGGCGCTA-1	TYT_24	843.28	760.28	GSE242311	GSM7757977	hires	GSM7757977	TYT	Tumor	HyperCellular	Tumor Rich	NA
GSE242311_GSM7757977_hires_image_q3.png	TAGAAATTCACGTATA-1	TYT_24	955.98	1637.8	GSE242311	GSM7757977	hires	GSM7757977	TYT	Tumor	HyperCellular	Tumor Rich	NA
GSE242311_GSM7757977_hires_image_q3.png	TAGACGCCCGTACCGG-1	TYT_24	864.28	648.82	GSE242311	GSM7757977	hires	GSM7757977	TYT	Tumor	HyperCellular	Tumor Rich	NA
GSE242311_GSM7757977_hires_image_q3.png	TAGACTACCTAGCGTT-1	TYT_24	992.38	474.86	GSE242311	GSM7757977	hires	GSM7757977	TYT	Tumor	HyperCellular	Tumor Rich	NA
GSE242311_GSM7757977_hires_image_q3.png	TAGAGATCATGCAACT-1	TYT_24	1127	1438.8	GSE242311	GSM7757977	hires	GSM7757977	TYT	Tumor	HyperCellular	Tumor Rich	NA
GSE242311_GSM7757977_hires_image_q3.png	TAGAGTCTAAGCGAAC-1	TYT_24	802.15	1082.1	GSE242311	GSM7757977	hires	GSM7757977	TYT	Tumor	HyperCellular	Tumor Rich	NA
GSE242311_GSM7757977_hires_image_q3.png	TAGATATGGACTGGAA-1	TYT_24	1232.7	1104.3	GSE242311	GSM7757977	hires	GSM7757977	TYT	Tumor	HyperCellular	Tumor Rich	NA
GSE242311_GSM7757977_hires_image_q3.png	TAGATTCCTGGTTATT-1	TYT_24	869.12	1514.5	GSE242311	GSM7757977	hires	GSM7757977	TYT	Tumor	HyperCellular	Tumor Rich	NA
GSE242311_GSM7757977_hires_image_q3.png	TAGCAACCTGTCACAA-1	TYT_24	653.54	1441.6	GSE242311	GSM7757977	hires	GSM7757977	TYT	Tumor	HyperCellular	Tumor Rich	NA
GSE242311_GSM7757977_hires_image_q3.png	TAGCCGGCGGTCAGCG-1	TYT_24	886.15	710.45	GSE242311	GSM7757977	hires	GSM7757977	TYT	Tumor	HyperCellular	Tumor Rich	NA
GSE242311_GSM7757977_hires_image_q3.png	TAGCGTCGAATATTGA-1	TYT_24	913.36	1712.2	GSE242311	GSM7757977	hires	GSM7757977	TYT	Tumor	HyperCellular	Tumor Rich	NA
GSE242311_GSM7757977_hires_image_q3.png	TAGCGTTGGGTCTTAC-1	TYT_24	994.87	920.19	GSE242311	GSM7757977	hires	GSM7757977	TYT	Tumor	HyperCellular	Tumor Rich	NA
GSE242311_GSM7757977_hires_image_q3.png	TAGCTAAGTCCGGGAG-1	TYT_24	802.03	1057.2	GSE242311	GSM7757977	hires	GSM7757977	TYT	Tumor	HyperCellular	Tumor Rich	NA
GSE242311_GSM7757977_hires_image_q3.png	TAGCTAGAAGGCATGA-1	TYT_24	1275.9	1128.8	GSE242311	GSM7757977	hires	GSM7757977	TYT	Tumor	HyperCellular	Tumor Rich	NA
GSE242311_GSM7757977_hires_image_q3.png	TAGCTAGTGATGATGG-1	TYT_24	1469.8	1164.8	GSE242311	GSM7757977	hires	GSM7757977	TYT	Tumor	HyperCellular	Tumor Rich	NA
GSE242311_GSM7757977_hires_image_q3.png	TAGCTCGCCTGATAAC-1	TYT_24	1253.8	1042.3	GSE242311	GSM7757977	hires	GSM7757977	TYT	Tumor	HyperCellular	Tumor Rich	NA
GSE242311_GSM7757977_hires_image_q3.png	TAGGGAGCTTGGGATG-1	TYT_24	949.89	574.02	GSE242311	GSM7757977	hires	GSM7757977	TYT	Tumor	HyperCellular	Tumor Rich	NA
GSE242311_GSM7757977_hires_image_q3.png	TAGGGTGTTTCAAGAG-1	TYT_24	651.55	1095.3	GSE242311	GSM7757977	hires	GSM7757977	TYT	Tumor	HyperCellular	Tumor Rich	NA
GSE242311_GSM7757977_hires_image_q3.png	TAGGTCCAAGTAAGGA-1	TYT_24	804.39	1477.8	GSE242311	GSM7757977	hires	GSM7757977	TYT	Tumor	HyperCellular	Tumor Rich	NA
GSE242311_GSM7757977_hires_image_q3.png	TAGGTGAGCCCTACTC-1	TYT_24	803.64	1354.1	GSE242311	GSM7757977	hires	GSM7757977	TYT	Tumor	HyperCellular	Tumor Rich	NA
GSE242311_GSM7757977_hires_image_q3.png	TAGGTGTTCCACAGAT-1	TYT_24	1468.9	1016.4	GSE242311	GSM7757977	hires	GSM7757977	TYT	Tumor	HyperCellular	Tumor Rich	NA
GSE242311_GSM7757977_hires_image_q3.png	TAGGTTCGAGTTCGTC-1	TYT_24	930.38	932.87	GSE242311	GSM7757977	hires	GSM7757977	TYT	Tumor	HyperCellular	Tumor Rich	NA
GSE242311_GSM7757977_hires_image_q3.png	TAGTACCTTAGTGGTC-1	TYT_24	632.42	1503.6	GSE242311	GSM7757977	hires	GSM7757977	TYT	Tumor	HyperCellular	Tumor Rich	NA
GSE242311_GSM7757977_hires_image_q3.png	TAGTAGCTTATACCAG-1	TYT_24	1491.6	1226.5	GSE242311	GSM7757977	hires	GSM7757977	TYT	Tumor	HyperCellular	Tumor Rich	NA
GSE242311_GSM7757977_hires_image_q3.png	TAGTCCCGGAGACCAC-1	TYT_24	1598.9	1164.1	GSE242311	GSM7757977	hires	GSM7757977	TYT	Tumor	HyperCellular	Tumor Rich	NA
GSE242311_GSM7757977_hires_image_q3.png	TAGTCCGCAGAGAATG-1	TYT_24	1017.5	1105.6	GSE242311	GSM7757977	hires	GSM7757977	TYT	Tumor	HyperCellular	Tumor Rich	NA
GSE242311_GSM7757977_hires_image_q3.png	TAGTCCGTATGCATAA-1	TYT_24	503.81	1603.2	GSE242311	GSM7757977	hires	GSM7757977	TYT	Tumor	HyperCellular	Tumor Rich	NA
GSE242311_GSM7757977_hires_image_q3.png	TAGTCTAACAACGAGA-1	TYT_24	1040.3	1340.4	GSE242311	GSM7757977	hires	GSM7757977	TYT	Tumor	HyperCellular	Tumor Rich	NA
GSE242311_GSM7757977_hires_image_q3.png	TAGTCTGTGACGTTGC-1	TYT_24	669.57	489.15	GSE242311	GSM7757977	hires	GSM7757977	TYT	Tumor	HyperCellular	Tumor Rich	NA
GSE242311_GSM7757977_hires_image_q3.png	TAGTGCCCTCCAGAGT-1	TYT_24	866.89	1118.8	GSE242311	GSM7757977	hires	GSM7757977	TYT	Tumor	HyperCellular	Tumor Rich	NA
GSE242311_GSM7757977_hires_image_q3.png	TAGTGTCAGAAACGGC-1	TYT_24	632.54	1528.3	GSE242311	GSM7757977	hires	GSM7757977	TYT	Tumor	HyperCellular	Tumor Rich	NA
GSE242311_GSM7757977_hires_image_q3.png	TAGTTAAGATAGGATA-1	TYT_24	434.36	750.21	GSE242311	GSM7757977	hires	GSM7757977	TYT	Tumor	HyperCellular	Tumor Rich	NA
GSE242311_GSM7757977_hires_image_q3.png	TATAAATCCACAAGCT-1	TYT_24	609.18	1219.1	GSE242311	GSM7757977	hires	GSM7757977	TYT	Tumor	HyperCellular	Tumor Rich	NA
GSE242311_GSM7757977_hires_image_q3.png	TATAAGTGAGGATAGC-1	TYT_24	631.05	1280.9	GSE242311	GSM7757977	hires	GSM7757977	TYT	Tumor	HyperCellular	Tumor Rich	NA
GSE242311_GSM7757977_hires_image_q3.png	TATACACAGACGCCTT-1	TYT_24	1253.7	1017.6	GSE242311	GSM7757977	hires	GSM7757977	TYT	Tumor	HyperCellular	Tumor Rich	NA
GSE242311_GSM7757977_hires_image_q3.png	TATACACGCAAAGTAT-1	TYT_24	566.69	1318.4	GSE242311	GSM7757977	hires	GSM7757977	TYT	Tumor	HyperCellular	Tumor Rich	NA
GSE242311_GSM7757977_hires_image_q3.png	TATACTCATGCGGCAA-1	TYT_24	611.05	1540.7	GSE242311	GSM7757977	hires	GSM7757977	TYT	Tumor	HyperCellular	Tumor Rich	NA
GSE242311_GSM7757977_hires_image_q3.png	TATAGAGTCGCTTGAA-1	TYT_24	1556	1189.1	GSE242311	GSM7757977	hires	GSM7757977	TYT	Tumor	HyperCellular	Tumor Rich	NA
GSE242311_GSM7757977_hires_image_q3.png	TATAGGGTACTCATGA-1	TYT_24	955.23	1514	GSE242311	GSM7757977	hires	GSM7757977	TYT	Tumor	HyperCellular	Tumor Rich	NA
GSE242311_GSM7757977_hires_image_q3.png	TATATAGGGCTTTACG-1	TYT_24	1535.4	1350	GSE242311	GSM7757977	hires	GSM7757977	TYT	Tumor	HyperCellular	Tumor Rich	NA
GSE242311_GSM7757977_hires_image_q3.png	TATATATCGAGAAATG-1	TYT_24	1471.1	1412.1	GSE242311	GSM7757977	hires	GSM7757977	TYT	Tumor	HyperCellular	Tumor Rich	NA
GSE242311_GSM7757977_hires_image_q3.png	TATATCATTGATCAGT-1	TYT_24	827.12	1688	GSE242311	GSM7757977	hires	GSM7757977	TYT	Tumor	HyperCellular	Tumor Rich	NA
GSE242311_GSM7757977_hires_image_q3.png	TATATCCCTGGGAGGA-1	TYT_24	949.76	549.29	GSE242311	GSM7757977	hires	GSM7757977	TYT	Tumor	HyperCellular	Tumor Rich	NA
GSE242311_GSM7757977_hires_image_q3.png	TATATGCTGGGTTGCC-1	TYT_24	676.4	1676.4	GSE242311	GSM7757977	hires	GSM7757977	TYT	Tumor	HyperCellular	Tumor Rich	NA
GSE242311_GSM7757977_hires_image_q3.png	TATCAAAGGTCTGTAA-1	TYT_24	741.02	1688.5	GSE242311	GSM7757977	hires	GSM7757977	TYT	Tumor	HyperCellular	Tumor Rich	NA
GSE242311_GSM7757977_hires_image_q3.png	TATCACCCAACCGACC-1	TYT_24	691.31	526.06	GSE242311	GSM7757977	hires	GSM7757977	TYT	Tumor	HyperCellular	Tumor Rich	NA
GSE242311_GSM7757977_hires_image_q3.png	TATCACTTCGAGTAAC-1	TYT_24	540.72	539.35	GSE242311	GSM7757977	hires	GSM7757977	TYT	Tumor	HyperCellular	Tumor Rich	NA
GSE242311_GSM7757977_hires_image_q3.png	TATCCATATCATGCGA-1	TYT_24	565.57	1120.5	GSE242311	GSM7757977	hires	GSM7757977	TYT	Tumor	HyperCellular	Tumor Rich	NA
GSE242311_GSM7757977_hires_image_q3.png	TATCCGCACCGTCGGG-1	TYT_24	1447.9	1103.1	GSE242311	GSM7757977	hires	GSM7757977	TYT	Tumor	HyperCellular	Tumor Rich	NA
GSE242311_GSM7757977_hires_image_q3.png	TATCCTGCATGGGAAT-1	TYT_24	479.34	1096.3	GSE242311	GSM7757977	hires	GSM7757977	TYT	Tumor	HyperCellular	Tumor Rich	NA
GSE242311_GSM7757977_hires_image_q3.png	TATCGATCTATGCATA-1	TYT_24	649.19	674.79	GSE242311	GSM7757977	hires	GSM7757977	TYT	Tumor	HyperCellular	Tumor Rich	NA
GSE242311_GSM7757977_hires_image_q3.png	TATCGATGATTAAACG-1	TYT_24	673.42	1157	GSE242311	GSM7757977	hires	GSM7757977	TYT	Tumor	HyperCellular	Tumor Rich	NA
GSE242311_GSM7757977_hires_image_q3.png	TATCTACAGAGGTAAT-1	TYT_24	825.88	1465.3	GSE242311	GSM7757977	hires	GSM7757977	TYT	Tumor	HyperCellular	Tumor Rich	NA
GSE242311_GSM7757977_hires_image_q3.png	TATCTACCACAGCGGG-1	TYT_24	1081.6	1018.6	GSE242311	GSM7757977	hires	GSM7757977	TYT	Tumor	HyperCellular	Tumor Rich	NA
GSE242311_GSM7757977_hires_image_q3.png	TATCTAGCCTAAAGGA-1	TYT_24	912.74	1613.3	GSE242311	GSM7757977	hires	GSM7757977	TYT	Tumor	HyperCellular	Tumor Rich	NA
GSE242311_GSM7757977_hires_image_q3.png	TATCTTGCAATACAAC-1	TYT_24	1385.9	1561.1	GSE242311	GSM7757977	hires	GSM7757977	TYT	Tumor	HyperCellular	Tumor Rich	NA
GSE242311_GSM7757977_hires_image_q3.png	TATGAAGACAGGTGCG-1	TYT_24	804.51	1502.6	GSE242311	GSM7757977	hires	GSM7757977	TYT	Tumor	HyperCellular	Tumor Rich	NA
GSE242311_GSM7757977_hires_image_q3.png	TATGATCCGGCACGCC-1	TYT_24	733.56	377.45	GSE242311	GSM7757977	hires	GSM7757977	TYT	Tumor	HyperCellular	Tumor Rich	NA
GSE242311_GSM7757977_hires_image_q3.png	TATGATCTTCTCTTTA-1	TYT_24	1423.8	645.59	GSE242311	GSM7757977	hires	GSM7757977	TYT	Tumor	HyperCellular	Tumor Rich	NA
GSE242311_GSM7757977_hires_image_q3.png	TATGCTCCCTACTTAC-1	TYT_24	715.67	1008.3	GSE242311	GSM7757977	hires	GSM7757977	TYT	Tumor	HyperCellular	Tumor Rich	NA
GSE242311_GSM7757977_hires_image_q3.png	TATGGATGTGCTACGC-1	TYT_24	737.66	1094.8	GSE242311	GSM7757977	hires	GSM7757977	TYT	Tumor	HyperCellular	Tumor Rich	NA
GSE242311_GSM7757977_hires_image_q3.png	TATGGCCCGGCCTCGC-1	TYT_24	825.39	1391.1	GSE242311	GSM7757977	hires	GSM7757977	TYT	Tumor	HyperCellular	Tumor Rich	NA
GSE242311_GSM7757977_hires_image_q3.png	TATGGGACCGAGCAGG-1	TYT_24	952.75	1068.8	GSE242311	GSM7757977	hires	GSM7757977	TYT	Tumor	HyperCellular	Tumor Rich	NA
GSE242311_GSM7757977_hires_image_q3.png	TATGGGTACGTATCGT-1	TYT_24	866.51	1044.6	GSE242311	GSM7757977	hires	GSM7757977	TYT	Tumor	HyperCellular	Tumor Rich	NA
GSE242311_GSM7757977_hires_image_q3.png	TATGGTCTGAGTAACA-1	TYT_24	952.62	1044.1	GSE242311	GSM7757977	hires	GSM7757977	TYT	Tumor	HyperCellular	Tumor Rich	NA
GSE242311_GSM7757977_hires_image_q3.png	TATGTAAAGTGCTTAA-1	TYT_24	1599.1	1213.6	GSE242311	GSM7757977	hires	GSM7757977	TYT	Tumor	HyperCellular	Tumor Rich	NA
GSE242311_GSM7757977_hires_image_q3.png	TATGTCAAGACCGACT-1	TYT_24	605.83	625.46	GSE242311	GSM7757977	hires	GSM7757977	TYT	Tumor	HyperCellular	Tumor Rich	NA
GSE242311_GSM7757977_hires_image_q3.png	TATGTCTCATTGTGCC-1	TYT_24	821.78	747.97	GSE242311	GSM7757977	hires	GSM7757977	TYT	Tumor	HyperCellular	Tumor Rich	NA
GSE242311_GSM7757977_hires_image_q3.png	TATTAACCTGACCGCG-1	TYT_24	1405.4	1202.2	GSE242311	GSM7757977	hires	GSM7757977	TYT	Tumor	HyperCellular	Tumor Rich	NA
GSE242311_GSM7757977_hires_image_q3.png	TATTATGTTTGCCTGC-1	TYT_24	1407.4	1548.5	GSE242311	GSM7757977	hires	GSM7757977	TYT	Tumor	HyperCellular	Tumor Rich	NA
GSE242311_GSM7757977_hires_image_q3.png	TATTCAATTCTAATCC-1	TYT_24	908.39	846.38	GSE242311	GSM7757977	hires	GSM7757977	TYT	Tumor	HyperCellular	Tumor Rich	NA
GSE242311_GSM7757977_hires_image_q3.png	TATTCCACTCAGCTCG-1	TYT_24	1232.4	1054.9	GSE242311	GSM7757977	hires	GSM7757977	TYT	Tumor	HyperCellular	Tumor Rich	NA
GSE242311_GSM7757977_hires_image_q3.png	TATTCCGAGCTGTTAT-1	TYT_24	1337.9	695.54	GSE242311	GSM7757977	hires	GSM7757977	TYT	Tumor	HyperCellular	Tumor Rich	NA
GSE242311_GSM7757977_hires_image_q3.png	TATTCCTCCGCCCACT-1	TYT_24	1212.7	1364.2	GSE242311	GSM7757977	hires	GSM7757977	TYT	Tumor	HyperCellular	Tumor Rich	NA
GSE242311_GSM7757977_hires_image_q3.png	TATTCGTGCCAGAATA-1	TYT_24	909.13	970.14	GSE242311	GSM7757977	hires	GSM7757977	TYT	Tumor	HyperCellular	Tumor Rich	NA
GSE242311_GSM7757977_hires_image_q3.png	TATTTAGTCTAGATCG-1	TYT_24	565.2	1046.3	GSE242311	GSM7757977	hires	GSM7757977	TYT	Tumor	HyperCellular	Tumor Rich	NA
GSE242311_GSM7757977_hires_image_q3.png	TATTTATACCGAGTAG-1	TYT_24	520.71	799.17	GSE242311	GSM7757977	hires	GSM7757977	TYT	Tumor	HyperCellular	Tumor Rich	NA
GSE242311_GSM7757977_hires_image_q3.png	TATTTGTTACCCTTTA-1	TYT_24	695.17	1193.9	GSE242311	GSM7757977	hires	GSM7757977	TYT	Tumor	HyperCellular	Tumor Rich	NA
GSE242311_GSM7757977_hires_image_q3.png	TCAAACAACCGCGTCG-1	TYT_24	694.17	1020.8	GSE242311	GSM7757977	hires	GSM7757977	TYT	Tumor	HyperCellular	Tumor Rich	NA
GSE242311_GSM7757977_hires_image_q3.png	TCAAACTTAGATTGTT-1	TYT_24	844.52	958.09	GSE242311	GSM7757977	hires	GSM7757977	TYT	Tumor	HyperCellular	Tumor Rich	NA
GSE242311_GSM7757977_hires_image_q3.png	TCAACAAAGATAATTC-1	TYT_24	1320.4	1400.7	GSE242311	GSM7757977	hires	GSM7757977	TYT	Tumor	HyperCellular	Tumor Rich	NA
GSE242311_GSM7757977_hires_image_q3.png	TCAACACATTGGGTAA-1	TYT_24	416.22	1331.6	GSE242311	GSM7757977	hires	GSM7757977	TYT	Tumor	HyperCellular	Tumor Rich	NA
GSE242311_GSM7757977_hires_image_q3.png	TCAACATAGCGCCCTA-1	TYT_24	1427	1214.6	GSE242311	GSM7757977	hires	GSM7757977	TYT	Tumor	HyperCellular	Tumor Rich	NA
GSE242311_GSM7757977_hires_image_q3.png	TCAACATCGACCGAGA-1	TYT_24	1127.7	1562.6	GSE242311	GSM7757977	hires	GSM7757977	TYT	Tumor	HyperCellular	Tumor Rich	NA
GSE242311_GSM7757977_hires_image_q3.png	TCAACCATGTTCGGGC-1	TYT_24	716.29	1132	GSE242311	GSM7757977	hires	GSM7757977	TYT	Tumor	HyperCellular	Tumor Rich	NA
GSE242311_GSM7757977_hires_image_q3.png	TCAACGAGGAGACAAA-1	TYT_24	1081.8	1068.1	GSE242311	GSM7757977	hires	GSM7757977	TYT	Tumor	HyperCellular	Tumor Rich	NA
GSE242311_GSM7757977_hires_image_q3.png	TCAACGCAGGAAATAA-1	TYT_24	1234.3	1376.5	GSE242311	GSM7757977	hires	GSM7757977	TYT	Tumor	HyperCellular	Tumor Rich	NA
GSE242311_GSM7757977_hires_image_q3.png	TCAACGCGACCGGCAG-1	TYT_24	1019.6	1476.6	GSE242311	GSM7757977	hires	GSM7757977	TYT	Tumor	HyperCellular	Tumor Rich	NA
GSE242311_GSM7757977_hires_image_q3.png	TCAACTAACGTATAAC-1	TYT_24	847.75	1527.1	GSE242311	GSM7757977	hires	GSM7757977	TYT	Tumor	HyperCellular	Tumor Rich	NA
GSE242311_GSM7757977_hires_image_q3.png	TCAAGAAATACTAGCT-1	TYT_24	906.03	425.91	GSE242311	GSM7757977	hires	GSM7757977	TYT	Tumor	HyperCellular	Tumor Rich	NA
GSE242311_GSM7757977_hires_image_q3.png	TCAATACGCCGTCATG-1	TYT_24	1533.4	1003.7	GSE242311	GSM7757977	hires	GSM7757977	TYT	Tumor	HyperCellular	Tumor Rich	NA
GSE242311_GSM7757977_hires_image_q3.png	TCACAGCAAACTCGAA-1	TYT_24	1276.1	1153.5	GSE242311	GSM7757977	hires	GSM7757977	TYT	Tumor	HyperCellular	Tumor Rich	NA
GSE242311_GSM7757977_hires_image_q3.png	TCACAGGAGAATAAGA-1	TYT_24	1362	1153	GSE242311	GSM7757977	hires	GSM7757977	TYT	Tumor	HyperCellular	Tumor Rich	NA
GSE242311_GSM7757977_hires_image_q3.png	TCACAGGTTATTGGGC-1	TYT_24	867.13	1168.2	GSE242311	GSM7757977	hires	GSM7757977	TYT	Tumor	HyperCellular	Tumor Rich	NA
GSE242311_GSM7757977_hires_image_q3.png	TCACATCTTATCTGAT-1	TYT_24	783.14	1515	GSE242311	GSM7757977	hires	GSM7757977	TYT	Tumor	HyperCellular	Tumor Rich	NA
GSE242311_GSM7757977_hires_image_q3.png	TCACCCTCTTAAGATT-1	TYT_24	1146.2	1030.7	GSE242311	GSM7757977	hires	GSM7757977	TYT	Tumor	HyperCellular	Tumor Rich	NA
GSE242311_GSM7757977_hires_image_q3.png	TCACCGCTCGGCACTC-1	TYT_24	821.04	624.34	GSE242311	GSM7757977	hires	GSM7757977	TYT	Tumor	HyperCellular	Tumor Rich	NA
GSE242311_GSM7757977_hires_image_q3.png	TCACGATGTCCGTGGA-1	TYT_24	1299	1413.1	GSE242311	GSM7757977	hires	GSM7757977	TYT	Tumor	HyperCellular	Tumor Rich	NA
GSE242311_GSM7757977_hires_image_q3.png	TCACGCATTGTAGATC-1	TYT_24	888.63	1155.8	GSE242311	GSM7757977	hires	GSM7757977	TYT	Tumor	HyperCellular	Tumor Rich	NA
GSE242311_GSM7757977_hires_image_q3.png	TCACGGTCATCGCACA-1	TYT_24	673.67	1206.5	GSE242311	GSM7757977	hires	GSM7757977	TYT	Tumor	HyperCellular	Tumor Rich	NA
GSE242311_GSM7757977_hires_image_q3.png	TCACGTGCCCGATTCA-1	TYT_24	995.37	994.37	GSE242311	GSM7757977	hires	GSM7757977	TYT	Tumor	HyperCellular	Tumor Rich	NA
GSE242311_GSM7757977_hires_image_q3.png	TCACTACGACCAATGC-1	TYT_24	454.98	589.3	GSE242311	GSM7757977	hires	GSM7757977	TYT	Tumor	HyperCellular	Tumor Rich	NA
GSE242311_GSM7757977_hires_image_q3.png	TCACTCGTGCAACGGC-1	TYT_24	498.1	613.78	GSE242311	GSM7757977	hires	GSM7757977	TYT	Tumor	HyperCellular	Tumor Rich	NA
GSE242311_GSM7757977_hires_image_q3.png	TCACTCTTCGTCTGTC-1	TYT_24	568.68	1664.7	GSE242311	GSM7757977	hires	GSM7757977	TYT	Tumor	HyperCellular	Tumor Rich	NA
GSE242311_GSM7757977_hires_image_q3.png	TCAGAACCTCCACAGG-1	TYT_24	820.04	451.13	GSE242311	GSM7757977	hires	GSM7757977	TYT	Tumor	HyperCellular	Tumor Rich	NA
GSE242311_GSM7757977_hires_image_q3.png	TCAGCAAATGCATCTC-1	TYT_24	843.9	859.18	GSE242311	GSM7757977	hires	GSM7757977	TYT	Tumor	HyperCellular	Tumor Rich	NA
GSE242311_GSM7757977_hires_image_q3.png	TCAGCAGTAGGCCCTG-1	TYT_24	1491.8	1251.2	GSE242311	GSM7757977	hires	GSM7757977	TYT	Tumor	HyperCellular	Tumor Rich	NA
GSE242311_GSM7757977_hires_image_q3.png	TCAGGGCGACTTCCTT-1	TYT_24	698.15	1713.4	GSE242311	GSM7757977	hires	GSM7757977	TYT	Tumor	HyperCellular	Tumor Rich	NA
GSE242311_GSM7757977_hires_image_q3.png	TCAGGGCGCAAACTCG-1	TYT_24	654.29	1565.3	GSE242311	GSM7757977	hires	GSM7757977	TYT	Tumor	HyperCellular	Tumor Rich	NA
GSE242311_GSM7757977_hires_image_q3.png	TCAGGGTGTAACGTAA-1	TYT_24	779.41	871.86	GSE242311	GSM7757977	hires	GSM7757977	TYT	Tumor	HyperCellular	Tumor Rich	NA
GSE242311_GSM7757977_hires_image_q3.png	TCAGGTTCTTTGAGAA-1	TYT_24	824.52	1242.8	GSE242311	GSM7757977	hires	GSM7757977	TYT	Tumor	HyperCellular	Tumor Rich	NA
GSE242311_GSM7757977_hires_image_q3.png	TCAGTACTGACCCGCG-1	TYT_24	739.03	1342.2	GSE242311	GSM7757977	hires	GSM7757977	TYT	Tumor	HyperCellular	Tumor Rich	NA
GSE242311_GSM7757977_hires_image_q3.png	TCAGTAGGGACTATAA-1	TYT_24	1168.5	1166.5	GSE242311	GSM7757977	hires	GSM7757977	TYT	Tumor	HyperCellular	Tumor Rich	NA
GSE242311_GSM7757977_hires_image_q3.png	TCAGTGTATACGTCAT-1	TYT_24	1427.5	1313.5	GSE242311	GSM7757977	hires	GSM7757977	TYT	Tumor	HyperCellular	Tumor Rich	NA
GSE242311_GSM7757977_hires_image_q3.png	TCATACTTACAGATCC-1	TYT_24	653.67	1466.3	GSE242311	GSM7757977	hires	GSM7757977	TYT	Tumor	HyperCellular	Tumor Rich	NA
GSE242311_GSM7757977_hires_image_q3.png	TCATCACTCGAGCTCG-1	TYT_24	545.69	1405	GSE242311	GSM7757977	hires	GSM7757977	TYT	Tumor	HyperCellular	Tumor Rich	NA
GSE242311_GSM7757977_hires_image_q3.png	TCATCGATGGTCCCAA-1	TYT_24	1406.5	1400.2	GSE242311	GSM7757977	hires	GSM7757977	TYT	Tumor	HyperCellular	Tumor Rich	NA
GSE242311_GSM7757977_hires_image_q3.png	TCATGCAGGTTCTCAT-1	TYT_24	563.33	724.74	GSE242311	GSM7757977	hires	GSM7757977	TYT	Tumor	HyperCellular	Tumor Rich	NA
GSE242311_GSM7757977_hires_image_q3.png	TCATTTAAGTCTCCGA-1	TYT_24	928.14	537.12	GSE242311	GSM7757977	hires	GSM7757977	TYT	Tumor	HyperCellular	Tumor Rich	NA
GSE242311_GSM7757977_hires_image_q3.png	TCCAACTTTAAATTCT-1	TYT_24	1040	1266.2	GSE242311	GSM7757977	hires	GSM7757977	TYT	Tumor	HyperCellular	Tumor Rich	NA
GSE242311_GSM7757977_hires_image_q3.png	TCCAATAAAGGCTACC-1	TYT_24	1534	1102.6	GSE242311	GSM7757977	hires	GSM7757977	TYT	Tumor	HyperCellular	Tumor Rich	NA
GSE242311_GSM7757977_hires_image_q3.png	TCCACAATGGTTTACG-1	TYT_24	825.01	1316.9	GSE242311	GSM7757977	hires	GSM7757977	TYT	Tumor	HyperCellular	Tumor Rich	NA
GSE242311_GSM7757977_hires_image_q3.png	TCCACTTTATCTAGGT-1	TYT_24	843.53	785	GSE242311	GSM7757977	hires	GSM7757977	TYT	Tumor	HyperCellular	Tumor Rich	NA
GSE242311_GSM7757977_hires_image_q3.png	TCCAGAGCACCGGTTC-1	TYT_24	1037.9	895.22	GSE242311	GSM7757977	hires	GSM7757977	TYT	Tumor	HyperCellular	Tumor Rich	NA
GSE242311_GSM7757977_hires_image_q3.png	TCCAGGCGAGTACGGT-1	TYT_24	845.02	1057	GSE242311	GSM7757977	hires	GSM7757977	TYT	Tumor	HyperCellular	Tumor Rich	NA
GSE242311_GSM7757977_hires_image_q3.png	TCCCAAACAGACAACG-1	TYT_24	647.58	402.67	GSE242311	GSM7757977	hires	GSM7757977	TYT	Tumor	HyperCellular	Tumor Rich	NA
GSE242311_GSM7757977_hires_image_q3.png	TCCCAAAGACGAAGGA-1	TYT_24	737.16	1020.6	GSE242311	GSM7757977	hires	GSM7757977	TYT	Tumor	HyperCellular	Tumor Rich	NA
GSE242311_GSM7757977_hires_image_q3.png	TCCCAAAGCCCTAAAT-1	TYT_24	1013	313.95	GSE242311	GSM7757977	hires	GSM7757977	TYT	Tumor	HyperCellular	Tumor Rich	NA
GSE242311_GSM7757977_hires_image_q3.png	TCCCAGCTTTAGTCTG-1	TYT_24	909.63	1069	GSE242311	GSM7757977	hires	GSM7757977	TYT	Tumor	HyperCellular	Tumor Rich	NA
GSE242311_GSM7757977_hires_image_q3.png	TCCCAGGCTTAGCTAA-1	TYT_24	824.14	1168.5	GSE242311	GSM7757977	hires	GSM7757977	TYT	Tumor	HyperCellular	Tumor Rich	NA
GSE242311_GSM7757977_hires_image_q3.png	TCCCGCGTACTCCTGG-1	TYT_24	758.16	909.13	GSE242311	GSM7757977	hires	GSM7757977	TYT	Tumor	HyperCellular	Tumor Rich	NA
GSE242311_GSM7757977_hires_image_q3.png	TCCCGGGTGTGCTGCT-1	TYT_24	911.25	1341.2	GSE242311	GSM7757977	hires	GSM7757977	TYT	Tumor	HyperCellular	Tumor Rich	NA
GSE242311_GSM7757977_hires_image_q3.png	TCCCGTCAGTCCCGCA-1	TYT_24	671.56	835.45	GSE242311	GSM7757977	hires	GSM7757977	TYT	Tumor	HyperCellular	Tumor Rich	NA
GSE242311_GSM7757977_hires_image_q3.png	TCCCGTCGCGTCATAG-1	TYT_24	797.93	339.92	GSE242311	GSM7757977	hires	GSM7757977	TYT	Tumor	HyperCellular	Tumor Rich	NA
GSE242311_GSM7757977_hires_image_q3.png	TCCCGTGTGCAATTTG-1	TYT_24	1123.2	770.96	GSE242311	GSM7757977	hires	GSM7757977	TYT	Tumor	HyperCellular	Tumor Rich	NA
GSE242311_GSM7757977_hires_image_q3.png	TCCCTAGATCAATAGG-1	TYT_24	776.43	352.47	GSE242311	GSM7757977	hires	GSM7757977	TYT	Tumor	HyperCellular	Tumor Rich	NA
GSE242311_GSM7757977_hires_image_q3.png	TCCCTGGCGTATTAAC-1	TYT_24	1428.9	1536.1	GSE242311	GSM7757977	hires	GSM7757977	TYT	Tumor	HyperCellular	Tumor Rich	NA
GSE242311_GSM7757977_hires_image_q3.png	TCCCTGGCTCGCTGGA-1	TYT_24	890.25	1427.9	GSE242311	GSM7757977	hires	GSM7757977	TYT	Tumor	HyperCellular	Tumor Rich	NA
GSE242311_GSM7757977_hires_image_q3.png	TCCCTTAGATTACTCG-1	TYT_24	563.21	700.01	GSE242311	GSM7757977	hires	GSM7757977	TYT	Tumor	HyperCellular	Tumor Rich	NA
GSE242311_GSM7757977_hires_image_q3.png	TCCGAACTTGGCTTAC-1	TYT_24	890.74	1526.8	GSE242311	GSM7757977	hires	GSM7757977	TYT	Tumor	HyperCellular	Tumor Rich	NA
GSE242311_GSM7757977_hires_image_q3.png	TCCGAAGTAGTCACCA-1	TYT_24	475.48	403.67	GSE242311	GSM7757977	hires	GSM7757977	TYT	Tumor	HyperCellular	Tumor Rich	NA
GSE242311_GSM7757977_hires_image_q3.png	TCCGAATGGTCCTGAG-1	TYT_24	841.04	364.4	GSE242311	GSM7757977	hires	GSM7757977	TYT	Tumor	HyperCellular	Tumor Rich	NA
GSE242311_GSM7757977_hires_image_q3.png	TCCGATAATTGCCATA-1	TYT_24	564.82	972.13	GSE242311	GSM7757977	hires	GSM7757977	TYT	Tumor	HyperCellular	Tumor Rich	NA
GSE242311_GSM7757977_hires_image_q3.png	TCCGATGACTGAGCTC-1	TYT_24	650.06	823.15	GSE242311	GSM7757977	hires	GSM7757977	TYT	Tumor	HyperCellular	Tumor Rich	NA
GSE242311_GSM7757977_hires_image_q3.png	TCCGATGGTGCGACAT-1	TYT_24	716.17	1107.3	GSE242311	GSM7757977	hires	GSM7757977	TYT	Tumor	HyperCellular	Tumor Rich	NA
GSE242311_GSM7757977_hires_image_q3.png	TCCGATTACATTGCCG-1	TYT_24	868.38	1366.1	GSE242311	GSM7757977	hires	GSM7757977	TYT	Tumor	HyperCellular	Tumor Rich	NA
GSE242311_GSM7757977_hires_image_q3.png	TCCGCAGCCACCTAGC-1	TYT_24	461.2	1677.6	GSE242311	GSM7757977	hires	GSM7757977	TYT	Tumor	HyperCellular	Tumor Rich	NA
GSE242311_GSM7757977_hires_image_q3.png	TCCGCCTGTCTACAAG-1	TYT_24	1381.8	843.78	GSE242311	GSM7757977	hires	GSM7757977	TYT	Tumor	HyperCellular	Tumor Rich	NA
GSE242311_GSM7757977_hires_image_q3.png	TCCGCGGCAGCATCTG-1	TYT_24	907.64	722.75	GSE242311	GSM7757977	hires	GSM7757977	TYT	Tumor	HyperCellular	Tumor Rich	NA
GSE242311_GSM7757977_hires_image_q3.png	TCCGCTGTCATCCCGG-1	TYT_24	1187.7	758.29	GSE242311	GSM7757977	hires	GSM7757977	TYT	Tumor	HyperCellular	Tumor Rich	NA
GSE242311_GSM7757977_hires_image_q3.png	TCCGCTTATCCCATTA-1	TYT_24	1253.4	968.15	GSE242311	GSM7757977	hires	GSM7757977	TYT	Tumor	HyperCellular	Tumor Rich	NA
GSE242311_GSM7757977_hires_image_q3.png	TCCGGAGGAAGGGCTG-1	TYT_24	475.61	428.39	GSE242311	GSM7757977	hires	GSM7757977	TYT	Tumor	HyperCellular	Tumor Rich	NA
GSE242311_GSM7757977_hires_image_q3.png	TCCGGCCTAGCGTACA-1	TYT_24	777.55	550.29	GSE242311	GSM7757977	hires	GSM7757977	TYT	Tumor	HyperCellular	Tumor Rich	NA
GSE242311_GSM7757977_hires_image_q3.png	TCCGGTTCGTCCGGTC-1	TYT_24	1275.7	1104.1	GSE242311	GSM7757977	hires	GSM7757977	TYT	Tumor	HyperCellular	Tumor Rich	NA
GSE242311_GSM7757977_hires_image_q3.png	TCCGTAACCACAATCC-1	TYT_24	611.17	1565.6	GSE242311	GSM7757977	hires	GSM7757977	TYT	Tumor	HyperCellular	Tumor Rich	NA
GSE242311_GSM7757977_hires_image_q3.png	TCCGTTTAGCCTTGAA-1	TYT_24	799.79	661.49	GSE242311	GSM7757977	hires	GSM7757977	TYT	Tumor	HyperCellular	Tumor Rich	NA
GSE242311_GSM7757977_hires_image_q3.png	TCCTAAATTGGGAAGC-1	TYT_24	1382.2	893.23	GSE242311	GSM7757977	hires	GSM7757977	TYT	Tumor	HyperCellular	Tumor Rich	NA
GSE242311_GSM7757977_hires_image_q3.png	TCCTACATCCACGGCC-1	TYT_24	1166	721.26	GSE242311	GSM7757977	hires	GSM7757977	TYT	Tumor	HyperCellular	Tumor Rich	NA
GSE242311_GSM7757977_hires_image_q3.png	TCCTAGCAAAGAAGCT-1	TYT_24	1061.3	1253.7	GSE242311	GSM7757977	hires	GSM7757977	TYT	Tumor	HyperCellular	Tumor Rich	NA
GSE242311_GSM7757977_hires_image_q3.png	TCCTCCTAAGACATTC-1	TYT_24	1191.9	1500.3	GSE242311	GSM7757977	hires	GSM7757977	TYT	Tumor	HyperCellular	Tumor Rich	NA
GSE242311_GSM7757977_hires_image_q3.png	TCCTCGGGCTGGGCTT-1	TYT_24	1037.4	820.91	GSE242311	GSM7757977	hires	GSM7757977	TYT	Tumor	HyperCellular	Tumor Rich	NA
GSE242311_GSM7757977_hires_image_q3.png	TCCTCTACGAGATGGC-1	TYT_24	739.15	1366.9	GSE242311	GSM7757977	hires	GSM7757977	TYT	Tumor	HyperCellular	Tumor Rich	NA
GSE242311_GSM7757977_hires_image_q3.png	TCCTCTCCAGTTGTCC-1	TYT_24	826.13	1514.7	GSE242311	GSM7757977	hires	GSM7757977	TYT	Tumor	HyperCellular	Tumor Rich	NA
GSE242311_GSM7757977_hires_image_q3.png	TCCTGCCAACTGGAGA-1	TYT_24	433.86	651.18	GSE242311	GSM7757977	hires	GSM7757977	TYT	Tumor	HyperCellular	Tumor Rich	NA
GSE242311_GSM7757977_hires_image_q3.png	TCCTGCGTTGATACTC-1	TYT_24	997.6	1390.1	GSE242311	GSM7757977	hires	GSM7757977	TYT	Tumor	HyperCellular	Tumor Rich	NA
GSE242311_GSM7757977_hires_image_q3.png	TCCTTCAGTGGTCGAA-1	TYT_24	499.84	910.62	GSE242311	GSM7757977	hires	GSM7757977	TYT	Tumor	HyperCellular	Tumor Rich	NA
GSE242311_GSM7757977_hires_image_q3.png	TCCTTTAAATCCGCTT-1	TYT_24	1380.6	621.11	GSE242311	GSM7757977	hires	GSM7757977	TYT	Tumor	HyperCellular	Tumor Rich	NA
GSE242311_GSM7757977_hires_image_q3.png	TCCTTTCTTACGCTTA-1	TYT_24	823.15	995.37	GSE242311	GSM7757977	hires	GSM7757977	TYT	Tumor	HyperCellular	Tumor Rich	NA
GSE242311_GSM7757977_hires_image_q3.png	TCGAAATTTAGGACCA-1	TYT_24	802.9	1205.7	GSE242311	GSM7757977	hires	GSM7757977	TYT	Tumor	HyperCellular	Tumor Rich	NA
GSE242311_GSM7757977_hires_image_q3.png	TCGAATATCCCGCAGG-1	TYT_24	1427.9	1362.9	GSE242311	GSM7757977	hires	GSM7757977	TYT	Tumor	HyperCellular	Tumor Rich	NA
GSE242311_GSM7757977_hires_image_q3.png	TCGACAACTGAACCCG-1	TYT_24	1407.5	1573.3	GSE242311	GSM7757977	hires	GSM7757977	TYT	Tumor	HyperCellular	Tumor Rich	NA
GSE242311_GSM7757977_hires_image_q3.png	TCGAGACCAACACCGT-1	TYT_24	974.24	1081.1	GSE242311	GSM7757977	hires	GSM7757977	TYT	Tumor	HyperCellular	Tumor Rich	NA
GSE242311_GSM7757977_hires_image_q3.png	TCGAGCCAGGCAGGCC-1	TYT_24	1406	1301.3	GSE242311	GSM7757977	hires	GSM7757977	TYT	Tumor	HyperCellular	Tumor Rich	NA
GSE242311_GSM7757977_hires_image_q3.png	TCGCAAAGATGCATTT-1	TYT_24	1188.1	832.47	GSE242311	GSM7757977	hires	GSM7757977	TYT	Tumor	HyperCellular	Tumor Rich	NA
GSE242311_GSM7757977_hires_image_q3.png	TCGCACCAGGAGGCAG-1	TYT_24	1252.3	770.22	GSE242311	GSM7757977	hires	GSM7757977	TYT	Tumor	HyperCellular	Tumor Rich	NA
GSE242311_GSM7757977_hires_image_q3.png	TCGCATCCCTAAGTGT-1	TYT_24	502.57	1380.6	GSE242311	GSM7757977	hires	GSM7757977	TYT	Tumor	HyperCellular	Tumor Rich	NA
GSE242311_GSM7757977_hires_image_q3.png	TCGCCCACTGCGAGAG-1	TYT_24	956.47	1736.7	GSE242311	GSM7757977	hires	GSM7757977	TYT	Tumor	HyperCellular	Tumor Rich	NA
GSE242311_GSM7757977_hires_image_q3.png	TCGCCGAAGTTGCGTC-1	TYT_24	1147.7	1302.6	GSE242311	GSM7757977	hires	GSM7757977	TYT	Tumor	HyperCellular	Tumor Rich	NA
GSE242311_GSM7757977_hires_image_q3.png	TCGCCGGATGGGCAAG-1	TYT_24	741.14	1713.2	GSE242311	GSM7757977	hires	GSM7757977	TYT	Tumor	HyperCellular	Tumor Rich	NA
GSE242311_GSM7757977_hires_image_q3.png	TCGCCGGTCGATCCGT-1	TYT_24	586.44	1009	GSE242311	GSM7757977	hires	GSM7757977	TYT	Tumor	HyperCellular	Tumor Rich	NA
GSE242311_GSM7757977_hires_image_q3.png	TCGCGTCCAGAAGGTC-1	TYT_24	847.01	1403.4	GSE242311	GSM7757977	hires	GSM7757977	TYT	Tumor	HyperCellular	Tumor Rich	NA
GSE242311_GSM7757977_hires_image_q3.png	TCGCTAAACCGCTATC-1	TYT_24	584.58	662.74	GSE242311	GSM7757977	hires	GSM7757977	TYT	Tumor	HyperCellular	Tumor Rich	NA
GSE242311_GSM7757977_hires_image_q3.png	TCGCTCGATATATTCC-1	TYT_24	801.53	983.06	GSE242311	GSM7757977	hires	GSM7757977	TYT	Tumor	HyperCellular	Tumor Rich	NA
GSE242311_GSM7757977_hires_image_q3.png	TCGCTCGGCACCAGCG-1	TYT_24	690.82	427.15	GSE242311	GSM7757977	hires	GSM7757977	TYT	Tumor	HyperCellular	Tumor Rich	NA
GSE242311_GSM7757977_hires_image_q3.png	TCGCTGGGCGGATTGT-1	TYT_24	779.29	847.13	GSE242311	GSM7757977	hires	GSM7757977	TYT	Tumor	HyperCellular	Tumor Rich	NA
GSE242311_GSM7757977_hires_image_q3.png	TCGCTGTGCGTAAATC-1	TYT_24	544.82	1256.7	GSE242311	GSM7757977	hires	GSM7757977	TYT	Tumor	HyperCellular	Tumor Rich	NA
GSE242311_GSM7757977_hires_image_q3.png	TCGCTTTAAACGTTTG-1	TYT_24	713.8	686.72	GSE242311	GSM7757977	hires	GSM7757977	TYT	Tumor	HyperCellular	Tumor Rich	NA
GSE242311_GSM7757977_hires_image_q3.png	TCGGAATGCGCTCTGA-1	TYT_24	825.51	1415.8	GSE242311	GSM7757977	hires	GSM7757977	TYT	Tumor	HyperCellular	Tumor Rich	NA
GSE242311_GSM7757977_hires_image_q3.png	TCGGACGCCCAGCCCA-1	TYT_24	886.52	784.75	GSE242311	GSM7757977	hires	GSM7757977	TYT	Tumor	HyperCellular	Tumor Rich	NA
GSE242311_GSM7757977_hires_image_q3.png	TCGGAGAGTATCGGGA-1	TYT_24	1148.7	1475.9	GSE242311	GSM7757977	hires	GSM7757977	TYT	Tumor	HyperCellular	Tumor Rich	NA
GSE242311_GSM7757977_hires_image_q3.png	TCGGAGTACATGAGTA-1	TYT_24	865.4	846.63	GSE242311	GSM7757977	hires	GSM7757977	TYT	Tumor	HyperCellular	Tumor Rich	NA
GSE242311_GSM7757977_hires_image_q3.png	TCGGCGTACTGCACAA-1	TYT_24	1235.5	1599	GSE242311	GSM7757977	hires	GSM7757977	TYT	Tumor	HyperCellular	Tumor Rich	NA
GSE242311_GSM7757977_hires_image_q3.png	TCGGGAACGTGCCTAG-1	TYT_24	841.41	413.85	GSE242311	GSM7757977	hires	GSM7757977	TYT	Tumor	HyperCellular	Tumor Rich	NA
GSE242311_GSM7757977_hires_image_q3.png	TCGGGAGACAGCGTAC-1	TYT_24	1446.7	880.43	GSE242311	GSM7757977	hires	GSM7757977	TYT	Tumor	HyperCellular	Tumor Rich	NA
GSE242311_GSM7757977_hires_image_q3.png	TCGGGATTCAAACATA-1	TYT_24	1020.2	1575.5	GSE242311	GSM7757977	hires	GSM7757977	TYT	Tumor	HyperCellular	Tumor Rich	NA
GSE242311_GSM7757977_hires_image_q3.png	TCGGTCCCGACAATAG-1	TYT_24	1407	1474.4	GSE242311	GSM7757977	hires	GSM7757977	TYT	Tumor	HyperCellular	Tumor Rich	NA
GSE242311_GSM7757977_hires_image_q3.png	TCGGTGACCGCTCCGG-1	TYT_24	496.98	415.84	GSE242311	GSM7757977	hires	GSM7757977	TYT	Tumor	HyperCellular	Tumor Rich	NA
GSE242311_GSM7757977_hires_image_q3.png	TCGTAAGACGACATTG-1	TYT_24	757.54	810.23	GSE242311	GSM7757977	hires	GSM7757977	TYT	Tumor	HyperCellular	Tumor Rich	NA
GSE242311_GSM7757977_hires_image_q3.png	TCGTATAGTGCAATTA-1	TYT_24	436.22	1071.8	GSE242311	GSM7757977	hires	GSM7757977	TYT	Tumor	HyperCellular	Tumor Rich	NA
GSE242311_GSM7757977_hires_image_q3.png	TCGTATTACCCATTGC-1	TYT_24	976.48	1452.1	GSE242311	GSM7757977	hires	GSM7757977	TYT	Tumor	HyperCellular	Tumor Rich	NA
GSE242311_GSM7757977_hires_image_q3.png	TCGTCAAGTACGCGCA-1	TYT_24	1384.4	1289	GSE242311	GSM7757977	hires	GSM7757977	TYT	Tumor	HyperCellular	Tumor Rich	NA
GSE242311_GSM7757977_hires_image_q3.png	TCGTCACACTGTTAGC-1	TYT_24	761.64	1527.5	GSE242311	GSM7757977	hires	GSM7757977	TYT	Tumor	HyperCellular	Tumor Rich	NA
GSE242311_GSM7757977_hires_image_q3.png	TCGTCCGCTGGCGTCT-1	TYT_24	652.55	1268.5	GSE242311	GSM7757977	hires	GSM7757977	TYT	Tumor	HyperCellular	Tumor Rich	NA
GSE242311_GSM7757977_hires_image_q3.png	TCGTCTTAGGCGTTAA-1	TYT_24	1316.7	732.82	GSE242311	GSM7757977	hires	GSM7757977	TYT	Tumor	HyperCellular	Tumor Rich	NA
GSE242311_GSM7757977_hires_image_q3.png	TCGTGTCACGCTGACA-1	TYT_24	1105.7	1476.1	GSE242311	GSM7757977	hires	GSM7757977	TYT	Tumor	HyperCellular	Tumor Rich	NA
GSE242311_GSM7757977_hires_image_q3.png	TCGTTAGGAGTCCCTA-1	TYT_24	1297.2	1091.5	GSE242311	GSM7757977	hires	GSM7757977	TYT	Tumor	HyperCellular	Tumor Rich	NA
GSE242311_GSM7757977_hires_image_q3.png	TCGTTGACAGGGTCCC-1	TYT_24	784.38	1737.7	GSE242311	GSM7757977	hires	GSM7757977	TYT	Tumor	HyperCellular	Tumor Rich	NA
GSE242311_GSM7757977_hires_image_q3.png	TCGTTGCTATCCGGTC-1	TYT_24	1340.8	1190.3	GSE242311	GSM7757977	hires	GSM7757977	TYT	Tumor	HyperCellular	Tumor Rich	NA
GSE242311_GSM7757977_hires_image_q3.png	TCTAACTGTATGTAAA-1	TYT_24	762.26	1626.5	GSE242311	GSM7757977	hires	GSM7757977	TYT	Tumor	HyperCellular	Tumor Rich	NA
GSE242311_GSM7757977_hires_image_q3.png	TCTAATACTGCCTCAG-1	TYT_24	1406.9	1449.6	GSE242311	GSM7757977	hires	GSM7757977	TYT	Tumor	HyperCellular	Tumor Rich	NA
GSE242311_GSM7757977_hires_image_q3.png	TCTACCGTCCACAAGC-1	TYT_24	758.29	933.86	GSE242311	GSM7757977	hires	GSM7757977	TYT	Tumor	HyperCellular	Tumor Rich	NA
GSE242311_GSM7757977_hires_image_q3.png	TCTAGCAATCTCCGCC-1	TYT_24	1169.7	1389.1	GSE242311	GSM7757977	hires	GSM7757977	TYT	Tumor	HyperCellular	Tumor Rich	NA
GSE242311_GSM7757977_hires_image_q3.png	TCTAGCATCTTCGATG-1	TYT_24	673.92	1231.2	GSE242311	GSM7757977	hires	GSM7757977	TYT	Tumor	HyperCellular	Tumor Rich	NA
GSE242311_GSM7757977_hires_image_q3.png	TCTAGCATGCCCAGAA-1	TYT_24	1210.2	943.68	GSE242311	GSM7757977	hires	GSM7757977	TYT	Tumor	HyperCellular	Tumor Rich	NA
GSE242311_GSM7757977_hires_image_q3.png	TCTAGTTATCAGAAGA-1	TYT_24	909.75	1093.8	GSE242311	GSM7757977	hires	GSM7757977	TYT	Tumor	HyperCellular	Tumor Rich	NA
GSE242311_GSM7757977_hires_image_q3.png	TCTATCATGCAGTTAC-1	TYT_24	566.44	1269	GSE242311	GSM7757977	hires	GSM7757977	TYT	Tumor	HyperCellular	Tumor Rich	NA
GSE242311_GSM7757977_hires_image_q3.png	TCTATCGGTCGCAACA-1	TYT_24	650.81	971.63	GSE242311	GSM7757977	hires	GSM7757977	TYT	Tumor	HyperCellular	Tumor Rich	NA
GSE242311_GSM7757977_hires_image_q3.png	TCTATTACGCTGGCGA-1	TYT_24	480.83	1343.7	GSE242311	GSM7757977	hires	GSM7757977	TYT	Tumor	HyperCellular	Tumor Rich	NA
GSE242311_GSM7757977_hires_image_q3.png	TCTATTACTAGAGGAT-1	TYT_24	1063.2	1575.3	GSE242311	GSM7757977	hires	GSM7757977	TYT	Tumor	HyperCellular	Tumor Rich	NA
GSE242311_GSM7757977_hires_image_q3.png	TCTCATGAGATAGGGT-1	TYT_24	1230.3	683.74	GSE242311	GSM7757977	hires	GSM7757977	TYT	Tumor	HyperCellular	Tumor Rich	NA
GSE242311_GSM7757977_hires_image_q3.png	TCTCCAACGTAGGTTA-1	TYT_24	606.82	798.67	GSE242311	GSM7757977	hires	GSM7757977	TYT	Tumor	HyperCellular	Tumor Rich	NA
GSE242311_GSM7757977_hires_image_q3.png	TCTCCCTGGGCAGCGT-1	TYT_24	1338.4	769.72	GSE242311	GSM7757977	hires	GSM7757977	TYT	Tumor	HyperCellular	Tumor Rich	NA
GSE242311_GSM7757977_hires_image_q3.png	TCTCGAACGAGGTCAC-1	TYT_24	433.49	601.73	GSE242311	GSM7757977	hires	GSM7757977	TYT	Tumor	HyperCellular	Tumor Rich	NA
GSE242311_GSM7757977_hires_image_q3.png	TCTCGGCTCCAGGACT-1	TYT_24	460.08	1479.8	GSE242311	GSM7757977	hires	GSM7757977	TYT	Tumor	HyperCellular	Tumor Rich	NA
GSE242311_GSM7757977_hires_image_q3.png	TCTCTAATAGCTGGTA-1	TYT_24	608.69	1120.2	GSE242311	GSM7757977	hires	GSM7757977	TYT	Tumor	HyperCellular	Tumor Rich	NA
GSE242311_GSM7757977_hires_image_q3.png	TCTCTTACCGCGAACC-1	TYT_24	1577.7	1226	GSE242311	GSM7757977	hires	GSM7757977	TYT	Tumor	HyperCellular	Tumor Rich	NA
GSE242311_GSM7757977_hires_image_q3.png	TCTGAACCGGTCGGCT-1	TYT_24	631.3	1305.6	GSE242311	GSM7757977	hires	GSM7757977	TYT	Tumor	HyperCellular	Tumor Rich	NA
GSE242311_GSM7757977_hires_image_q3.png	TCTGAATTCCGTACAA-1	TYT_24	907.02	599.12	GSE242311	GSM7757977	hires	GSM7757977	TYT	Tumor	HyperCellular	Tumor Rich	NA
GSE242311_GSM7757977_hires_image_q3.png	TCTGATGTATTCTGTC-1	TYT_24	1273.6	733.06	GSE242311	GSM7757977	hires	GSM7757977	TYT	Tumor	HyperCellular	Tumor Rich	NA
GSE242311_GSM7757977_hires_image_q3.png	TCTGCAGATTCGAGTC-1	TYT_24	719.64	1700.9	GSE242311	GSM7757977	hires	GSM7757977	TYT	Tumor	HyperCellular	Tumor Rich	NA
GSE242311_GSM7757977_hires_image_q3.png	TCTGCCAGAAACTGCA-1	TYT_24	1058.7	783.76	GSE242311	GSM7757977	hires	GSM7757977	TYT	Tumor	HyperCellular	Tumor Rich	NA
GSE242311_GSM7757977_hires_image_q3.png	TCTGCGTCCGGTTTCT-1	TYT_24	503.07	1479.6	GSE242311	GSM7757977	hires	GSM7757977	TYT	Tumor	HyperCellular	Tumor Rich	NA
GSE242311_GSM7757977_hires_image_q3.png	TCTGGCGCAAGCCGGG-1	TYT_24	913.23	1687.5	GSE242311	GSM7757977	hires	GSM7757977	TYT	Tumor	HyperCellular	Tumor Rich	NA
GSE242311_GSM7757977_hires_image_q3.png	TCTGGGTAGCGCTCAT-1	TYT_24	1040.2	1315.7	GSE242311	GSM7757977	hires	GSM7757977	TYT	Tumor	HyperCellular	Tumor Rich	NA
GSE242311_GSM7757977_hires_image_q3.png	TCTGTCATACAAGAGC-1	TYT_24	393.97	1220.4	GSE242311	GSM7757977	hires	GSM7757977	TYT	Tumor	HyperCellular	Tumor Rich	NA
GSE242311_GSM7757977_hires_image_q3.png	TCTGTGCCATCATAGT-1	TYT_24	864.9	772.45	GSE242311	GSM7757977	hires	GSM7757977	TYT	Tumor	HyperCellular	Tumor Rich	NA
GSE242311_GSM7757977_hires_image_q3.png	TCTGTTACCCAGCATA-1	TYT_24	1277.1	1326.8	GSE242311	GSM7757977	hires	GSM7757977	TYT	Tumor	HyperCellular	Tumor Rich	NA
GSE242311_GSM7757977_hires_image_q3.png	TCTTAACTCGGATGTA-1	TYT_24	526.06	1739.2	GSE242311	GSM7757977	hires	GSM7757977	TYT	Tumor	HyperCellular	Tumor Rich	NA
GSE242311_GSM7757977_hires_image_q3.png	TCTTACCGGAACTCGT-1	TYT_24	627.45	637.76	GSE242311	GSM7757977	hires	GSM7757977	TYT	Tumor	HyperCellular	Tumor Rich	NA
GSE242311_GSM7757977_hires_image_q3.png	TCTTACGGCATCCGAC-1	TYT_24	717.91	1404.2	GSE242311	GSM7757977	hires	GSM7757977	TYT	Tumor	HyperCellular	Tumor Rich	NA
GSE242311_GSM7757977_hires_image_q3.png	TCTTCCCATGGGCACA-1	TYT_24	863.78	574.52	GSE242311	GSM7757977	hires	GSM7757977	TYT	Tumor	HyperCellular	Tumor Rich	NA
GSE242311_GSM7757977_hires_image_q3.png	TCTTCGAATAGACGTT-1	TYT_24	1016.2	882.92	GSE242311	GSM7757977	hires	GSM7757977	TYT	Tumor	HyperCellular	Tumor Rich	NA
GSE242311_GSM7757977_hires_image_q3.png	TCTTCGATACCAATAA-1	TYT_24	865.89	945.66	GSE242311	GSM7757977	hires	GSM7757977	TYT	Tumor	HyperCellular	Tumor Rich	NA
GSE242311_GSM7757977_hires_image_q3.png	TCTTGATGCGTAGCGA-1	TYT_24	865.77	920.94	GSE242311	GSM7757977	hires	GSM7757977	TYT	Tumor	HyperCellular	Tumor Rich	NA
GSE242311_GSM7757977_hires_image_q3.png	TCTTGGTAACACCAAA-1	TYT_24	629.31	959.33	GSE242311	GSM7757977	hires	GSM7757977	TYT	Tumor	HyperCellular	Tumor Rich	NA
GSE242311_GSM7757977_hires_image_q3.png	TCTTTAAGACTATGAA-1	TYT_24	906.65	549.54	GSE242311	GSM7757977	hires	GSM7757977	TYT	Tumor	HyperCellular	Tumor Rich	NA
GSE242311_GSM7757977_hires_image_q3.png	TCTTTAGCAGGCGAAC-1	TYT_24	905.41	327	GSE242311	GSM7757977	hires	GSM7757977	TYT	Tumor	HyperCellular	Tumor Rich	NA
GSE242311_GSM7757977_hires_image_q3.png	TGAAAGGACCTGACTC-1	TYT_24	929.26	734.93	GSE242311	GSM7757977	hires	GSM7757977	TYT	Tumor	HyperCellular	Tumor Rich	NA
GSE242311_GSM7757977_hires_image_q3.png	TGAACAAGCAGGGACT-1	TYT_24	1599.7	1312.5	GSE242311	GSM7757977	hires	GSM7757977	TYT	Tumor	HyperCellular	Tumor Rich	NA
GSE242311_GSM7757977_hires_image_q3.png	TGAAGAGCGGTCCTAG-1	TYT_24	590.05	1627.4	GSE242311	GSM7757977	hires	GSM7757977	TYT	Tumor	HyperCellular	Tumor Rich	NA
GSE242311_GSM7757977_hires_image_q3.png	TGAAGTAGCTTACGGA-1	TYT_24	547.43	1701.9	GSE242311	GSM7757977	hires	GSM7757977	TYT	Tumor	HyperCellular	Tumor Rich	NA
GSE242311_GSM7757977_hires_image_q3.png	TGAATGAGTGTTTCCC-1	TYT_24	1598.7	1139.4	GSE242311	GSM7757977	hires	GSM7757977	TYT	Tumor	HyperCellular	Tumor Rich	NA
GSE242311_GSM7757977_hires_image_q3.png	TGACACTTCTCTTTGC-1	TYT_24	519.1	502.32	GSE242311	GSM7757977	hires	GSM7757977	TYT	Tumor	HyperCellular	Tumor Rich	NA
GSE242311_GSM7757977_hires_image_q3.png	TGACATATATGACGAT-1	TYT_24	999.59	1736.4	GSE242311	GSM7757977	hires	GSM7757977	TYT	Tumor	HyperCellular	Tumor Rich	NA
GSE242311_GSM7757977_hires_image_q3.png	TGACCCACGTTAGACA-1	TYT_24	888.76	1180.5	GSE242311	GSM7757977	hires	GSM7757977	TYT	Tumor	HyperCellular	Tumor Rich	NA
GSE242311_GSM7757977_hires_image_q3.png	TGACGAATATTTCCCT-1	TYT_24	1127.3	1488.3	GSE242311	GSM7757977	hires	GSM7757977	TYT	Tumor	HyperCellular	Tumor Rich	NA
GSE242311_GSM7757977_hires_image_q3.png	TGACGATGCACTAGAA-1	TYT_24	971.51	586.32	GSE242311	GSM7757977	hires	GSM7757977	TYT	Tumor	HyperCellular	Tumor Rich	NA
GSE242311_GSM7757977_hires_image_q3.png	TGACTATAATCCTTTC-1	TYT_24	1167.1	919.2	GSE242311	GSM7757977	hires	GSM7757977	TYT	Tumor	HyperCellular	Tumor Rich	NA
GSE242311_GSM7757977_hires_image_q3.png	TGAGAATGCTTTACCG-1	TYT_24	565.45	1095.8	GSE242311	GSM7757977	hires	GSM7757977	TYT	Tumor	HyperCellular	Tumor Rich	NA
GSE242311_GSM7757977_hires_image_q3.png	TGAGACGTACCTCTCA-1	TYT_24	1020.8	1699.3	GSE242311	GSM7757977	hires	GSM7757977	TYT	Tumor	HyperCellular	Tumor Rich	NA
GSE242311_GSM7757977_hires_image_q3.png	TGAGATTAGGCCCTAA-1	TYT_24	519.6	601.23	GSE242311	GSM7757977	hires	GSM7757977	TYT	Tumor	HyperCellular	Tumor Rich	NA
GSE242311_GSM7757977_hires_image_q3.png	TGAGCCATACAGTCTC-1	TYT_24	1083.1	1290.7	GSE242311	GSM7757977	hires	GSM7757977	TYT	Tumor	HyperCellular	Tumor Rich	NA
GSE242311_GSM7757977_hires_image_q3.png	TGAGCGGAAAGTGTTC-1	TYT_24	1360.9	955.11	GSE242311	GSM7757977	hires	GSM7757977	TYT	Tumor	HyperCellular	Tumor Rich	NA
GSE242311_GSM7757977_hires_image_q3.png	TGAGCTTTAATGACGC-1	TYT_24	584.83	712.19	GSE242311	GSM7757977	hires	GSM7757977	TYT	Tumor	HyperCellular	Tumor Rich	NA
GSE242311_GSM7757977_hires_image_q3.png	TGAGGAGTGCCAGCTT-1	TYT_24	1426	1041.3	GSE242311	GSM7757977	hires	GSM7757977	TYT	Tumor	HyperCellular	Tumor Rich	NA
GSE242311_GSM7757977_hires_image_q3.png	TGAGTAAATTAGCGTA-1	TYT_24	1189.3	1055.1	GSE242311	GSM7757977	hires	GSM7757977	TYT	Tumor	HyperCellular	Tumor Rich	NA
GSE242311_GSM7757977_hires_image_q3.png	TGAGTGCCTCTTAAAT-1	TYT_24	1147.5	1253.2	GSE242311	GSM7757977	hires	GSM7757977	TYT	Tumor	HyperCellular	Tumor Rich	NA
GSE242311_GSM7757977_hires_image_q3.png	TGAGTGGTCCGTGACG-1	TYT_24	821.66	723.25	GSE242311	GSM7757977	hires	GSM7757977	TYT	Tumor	HyperCellular	Tumor Rich	NA
GSE242311_GSM7757977_hires_image_q3.png	TGATACATTTAGCCGT-1	TYT_24	1362.5	1227.2	GSE242311	GSM7757977	hires	GSM7757977	TYT	Tumor	HyperCellular	Tumor Rich	NA
GSE242311_GSM7757977_hires_image_q3.png	TGATAGCGGGATTCTA-1	TYT_24	783.64	1614	GSE242311	GSM7757977	hires	GSM7757977	TYT	Tumor	HyperCellular	Tumor Rich	NA
GSE242311_GSM7757977_hires_image_q3.png	TGATCAGGGAACTGCT-1	TYT_24	1084.1	1463.8	GSE242311	GSM7757977	hires	GSM7757977	TYT	Tumor	HyperCellular	Tumor Rich	NA
GSE242311_GSM7757977_hires_image_q3.png	TGATCCCAGCATTAGT-1	TYT_24	755.43	439.08	GSE242311	GSM7757977	hires	GSM7757977	TYT	Tumor	HyperCellular	Tumor Rich	NA
GSE242311_GSM7757977_hires_image_q3.png	TGATCGGTTTGACCCT-1	TYT_24	780.65	1094.5	GSE242311	GSM7757977	hires	GSM7757977	TYT	Tumor	HyperCellular	Tumor Rich	NA
GSE242311_GSM7757977_hires_image_q3.png	TGATCTACGCTGATCT-1	TYT_24	519.22	527.05	GSE242311	GSM7757977	hires	GSM7757977	TYT	Tumor	HyperCellular	Tumor Rich	NA
GSE242311_GSM7757977_hires_image_q3.png	TGATCTCCGGCGCCAG-1	TYT_24	781.03	1144	GSE242311	GSM7757977	hires	GSM7757977	TYT	Tumor	HyperCellular	Tumor Rich	NA
GSE242311_GSM7757977_hires_image_q3.png	TGATGGCTGTTTCTGA-1	TYT_24	819.42	352.22	GSE242311	GSM7757977	hires	GSM7757977	TYT	Tumor	HyperCellular	Tumor Rich	NA
GSE242311_GSM7757977_hires_image_q3.png	TGATTCCCGGTTACCT-1	TYT_24	1555.8	1139.6	GSE242311	GSM7757977	hires	GSM7757977	TYT	Tumor	HyperCellular	Tumor Rich	NA
GSE242311_GSM7757977_hires_image_q3.png	TGATTCGTCTATCACT-1	TYT_24	846.14	1254.9	GSE242311	GSM7757977	hires	GSM7757977	TYT	Tumor	HyperCellular	Tumor Rich	NA
GSE242311_GSM7757977_hires_image_q3.png	TGATTCTGTCGCCGGT-1	TYT_24	1211.8	1215.8	GSE242311	GSM7757977	hires	GSM7757977	TYT	Tumor	HyperCellular	Tumor Rich	NA
GSE242311_GSM7757977_hires_image_q3.png	TGATTTATTAGCTGTG-1	TYT_24	997.35	1340.7	GSE242311	GSM7757977	hires	GSM7757977	TYT	Tumor	HyperCellular	Tumor Rich	NA
GSE242311_GSM7757977_hires_image_q3.png	TGATTTCCTCCTGACG-1	TYT_24	523.82	1343.4	GSE242311	GSM7757977	hires	GSM7757977	TYT	Tumor	HyperCellular	Tumor Rich	NA
GSE242311_GSM7757977_hires_image_q3.png	TGCAAGAATGACGTAA-1	TYT_24	823.27	1020.1	GSE242311	GSM7757977	hires	GSM7757977	TYT	Tumor	HyperCellular	Tumor Rich	NA
GSE242311_GSM7757977_hires_image_q3.png	TGCAATTTGGGCACGG-1	TYT_24	475.86	477.85	GSE242311	GSM7757977	hires	GSM7757977	TYT	Tumor	HyperCellular	Tumor Rich	NA
GSE242311_GSM7757977_hires_image_q3.png	TGCACTATGTGAGTGC-1	TYT_24	546.81	1603	GSE242311	GSM7757977	hires	GSM7757977	TYT	Tumor	HyperCellular	Tumor Rich	NA
GSE242311_GSM7757977_hires_image_q3.png	TGCAGAACTATATCGT-1	TYT_24	1084.2	1488.5	GSE242311	GSM7757977	hires	GSM7757977	TYT	Tumor	HyperCellular	Tumor Rich	NA
GSE242311_GSM7757977_hires_image_q3.png	TGCAGAGTACCGAGCA-1	TYT_24	996.48	1192.2	GSE242311	GSM7757977	hires	GSM7757977	TYT	Tumor	HyperCellular	Tumor Rich	NA
GSE242311_GSM7757977_hires_image_q3.png	TGCAGATCGTCCTAGG-1	TYT_24	1084.6	1538.1	GSE242311	GSM7757977	hires	GSM7757977	TYT	Tumor	HyperCellular	Tumor Rich	NA
GSE242311_GSM7757977_hires_image_q3.png	TGCAGCTACGTACTTC-1	TYT_24	1084.7	1562.8	GSE242311	GSM7757977	hires	GSM7757977	TYT	Tumor	HyperCellular	Tumor Rich	NA
GSE242311_GSM7757977_hires_image_q3.png	TGCAGGATCGGCAAAG-1	TYT_24	693.18	847.63	GSE242311	GSM7757977	hires	GSM7757977	TYT	Tumor	HyperCellular	Tumor Rich	NA
GSE242311_GSM7757977_hires_image_q3.png	TGCATATGTCTGTCAC-1	TYT_24	929.14	710.2	GSE242311	GSM7757977	hires	GSM7757977	TYT	Tumor	HyperCellular	Tumor Rich	NA
GSE242311_GSM7757977_hires_image_q3.png	TGCATGGATCGGATCT-1	TYT_24	586.07	934.85	GSE242311	GSM7757977	hires	GSM7757977	TYT	Tumor	HyperCellular	Tumor Rich	NA
GSE242311_GSM7757977_hires_image_q3.png	TGCATGTGGTAATCTA-1	TYT_24	800.29	760.52	GSE242311	GSM7757977	hires	GSM7757977	TYT	Tumor	HyperCellular	Tumor Rich	NA
GSE242311_GSM7757977_hires_image_q3.png	TGCCAAAGTCAGACTT-1	TYT_24	1106	1525.6	GSE242311	GSM7757977	hires	GSM7757977	TYT	Tumor	HyperCellular	Tumor Rich	NA
GSE242311_GSM7757977_hires_image_q3.png	TGCCAATGGGTACTCT-1	TYT_24	1340.4	1116	GSE242311	GSM7757977	hires	GSM7757977	TYT	Tumor	HyperCellular	Tumor Rich	NA
GSE242311_GSM7757977_hires_image_q3.png	TGCCACCTGGCGAAAC-1	TYT_24	606.95	823.4	GSE242311	GSM7757977	hires	GSM7757977	TYT	Tumor	HyperCellular	Tumor Rich	NA
GSE242311_GSM7757977_hires_image_q3.png	TGCCAGTACGTGGAGA-1	TYT_24	1274.4	881.42	GSE242311	GSM7757977	hires	GSM7757977	TYT	Tumor	HyperCellular	Tumor Rich	NA
GSE242311_GSM7757977_hires_image_q3.png	TGCCATTACTAAAGAA-1	TYT_24	627.7	687.21	GSE242311	GSM7757977	hires	GSM7757977	TYT	Tumor	HyperCellular	Tumor Rich	NA
GSE242311_GSM7757977_hires_image_q3.png	TGCCCGTACCGTTAAA-1	TYT_24	1145.1	832.72	GSE242311	GSM7757977	hires	GSM7757977	TYT	Tumor	HyperCellular	Tumor Rich	NA
GSE242311_GSM7757977_hires_image_q3.png	TGCCGGATGTACGAGC-1	TYT_24	1513.8	1337.7	GSE242311	GSM7757977	hires	GSM7757977	TYT	Tumor	HyperCellular	Tumor Rich	NA
GSE242311_GSM7757977_hires_image_q3.png	TGCCGTGGATCGTCCT-1	TYT_24	1404.2	979.59	GSE242311	GSM7757977	hires	GSM7757977	TYT	Tumor	HyperCellular	Tumor Rich	NA
GSE242311_GSM7757977_hires_image_q3.png	TGCCTGACATCGGTCA-1	TYT_24	524.81	1516.5	GSE242311	GSM7757977	hires	GSM7757977	TYT	Tumor	HyperCellular	Tumor Rich	NA
GSE242311_GSM7757977_hires_image_q3.png	TGCCTGATCAAACGAT-1	TYT_24	607.44	897.58	GSE242311	GSM7757977	hires	GSM7757977	TYT	Tumor	HyperCellular	Tumor Rich	NA
GSE242311_GSM7757977_hires_image_q3.png	TGCCTTGGCCAGGCAA-1	TYT_24	1295.2	745.24	GSE242311	GSM7757977	hires	GSM7757977	TYT	Tumor	HyperCellular	Tumor Rich	NA
GSE242311_GSM7757977_hires_image_q3.png	TGCGAATATGGGATTT-1	TYT_24	1149.4	1599.5	GSE242311	GSM7757977	hires	GSM7757977	TYT	Tumor	HyperCellular	Tumor Rich	NA
GSE242311_GSM7757977_hires_image_q3.png	TGCGACACCCTAGTGC-1	TYT_24	1168.6	1191.3	GSE242311	GSM7757977	hires	GSM7757977	TYT	Tumor	HyperCellular	Tumor Rich	NA
GSE242311_GSM7757977_hires_image_q3.png	TGCGACGGCCGAACGT-1	TYT_24	1470.9	1362.7	GSE242311	GSM7757977	hires	GSM7757977	TYT	Tumor	HyperCellular	Tumor Rich	NA
GSE242311_GSM7757977_hires_image_q3.png	TGCGAGAATATTACCC-1	TYT_24	1255.2	1265	GSE242311	GSM7757977	hires	GSM7757977	TYT	Tumor	HyperCellular	Tumor Rich	NA
GSE242311_GSM7757977_hires_image_q3.png	TGCGATGCTAATGGCT-1	TYT_24	633.04	1627.2	GSE242311	GSM7757977	hires	GSM7757977	TYT	Tumor	HyperCellular	Tumor Rich	NA
GSE242311_GSM7757977_hires_image_q3.png	TGCGCAAAGCATTTGG-1	TYT_24	844.27	933.36	GSE242311	GSM7757977	hires	GSM7757977	TYT	Tumor	HyperCellular	Tumor Rich	NA
GSE242311_GSM7757977_hires_image_q3.png	TGCGCGATTAACGGAG-1	TYT_24	760.03	1255.4	GSE242311	GSM7757977	hires	GSM7757977	TYT	Tumor	HyperCellular	Tumor Rich	NA
GSE242311_GSM7757977_hires_image_q3.png	TGCGGAGTAAAGGTGC-1	TYT_24	650.44	897.33	GSE242311	GSM7757977	hires	GSM7757977	TYT	Tumor	HyperCellular	Tumor Rich	NA
GSE242311_GSM7757977_hires_image_q3.png	TGCGGCATAGTTCAAC-1	TYT_24	436.34	1096.5	GSE242311	GSM7757977	hires	GSM7757977	TYT	Tumor	HyperCellular	Tumor Rich	NA
GSE242311_GSM7757977_hires_image_q3.png	TGCGTAAGAACCTGAT-1	TYT_24	1104.2	1228.7	GSE242311	GSM7757977	hires	GSM7757977	TYT	Tumor	HyperCellular	Tumor Rich	NA
GSE242311_GSM7757977_hires_image_q3.png	TGCGTCATGACTGAGC-1	TYT_24	1321	1499.6	GSE242311	GSM7757977	hires	GSM7757977	TYT	Tumor	HyperCellular	Tumor Rich	NA
GSE242311_GSM7757977_hires_image_q3.png	TGCGTTTGTTGACACT-1	TYT_24	1080.5	820.66	GSE242311	GSM7757977	hires	GSM7757977	TYT	Tumor	HyperCellular	Tumor Rich	NA
GSE242311_GSM7757977_hires_image_q3.png	TGCTAAGTGTCTATTT-1	TYT_24	1294.7	646.33	GSE242311	GSM7757977	hires	GSM7757977	TYT	Tumor	HyperCellular	Tumor Rich	NA
GSE242311_GSM7757977_hires_image_q3.png	TGCTCGGCGAAACCCA-1	TYT_24	1404.3	1004.4	GSE242311	GSM7757977	hires	GSM7757977	TYT	Tumor	HyperCellular	Tumor Rich	NA
GSE242311_GSM7757977_hires_image_q3.png	TGCTGGTTGGACAATT-1	TYT_24	630.93	1256.2	GSE242311	GSM7757977	hires	GSM7757977	TYT	Tumor	HyperCellular	Tumor Rich	NA
GSE242311_GSM7757977_hires_image_q3.png	TGCTGTTGAAGAACTC-1	TYT_24	994.99	944.92	GSE242311	GSM7757977	hires	GSM7757977	TYT	Tumor	HyperCellular	Tumor Rich	NA
GSE242311_GSM7757977_hires_image_q3.png	TGCTTAGAGAGAATGC-1	TYT_24	1514.4	1436.7	GSE242311	GSM7757977	hires	GSM7757977	TYT	Tumor	HyperCellular	Tumor Rich	NA
GSE242311_GSM7757977_hires_image_q3.png	TGGAACCACTGACACA-1	TYT_24	691.19	501.33	GSE242311	GSM7757977	hires	GSM7757977	TYT	Tumor	HyperCellular	Tumor Rich	NA
GSE242311_GSM7757977_hires_image_q3.png	TGGAAGAAGGGAACGT-1	TYT_24	1018.7	1328.1	GSE242311	GSM7757977	hires	GSM7757977	TYT	Tumor	HyperCellular	Tumor Rich	NA
GSE242311_GSM7757977_hires_image_q3.png	TGGAAGGATAAAGATG-1	TYT_24	607.57	922.3	GSE242311	GSM7757977	hires	GSM7757977	TYT	Tumor	HyperCellular	Tumor Rich	NA
GSE242311_GSM7757977_hires_image_q3.png	TGGAATATCCTTGACC-1	TYT_24	669.32	439.58	GSE242311	GSM7757977	hires	GSM7757977	TYT	Tumor	HyperCellular	Tumor Rich	NA
GSE242311_GSM7757977_hires_image_q3.png	TGGAATTAGACGCTTT-1	TYT_24	740.15	1540	GSE242311	GSM7757977	hires	GSM7757977	TYT	Tumor	HyperCellular	Tumor Rich	NA
GSE242311_GSM7757977_hires_image_q3.png	TGGACACCGTTGCTTG-1	TYT_24	611.67	1639.7	GSE242311	GSM7757977	hires	GSM7757977	TYT	Tumor	HyperCellular	Tumor Rich	NA
GSE242311_GSM7757977_hires_image_q3.png	TGGACGCAATCCAGCC-1	TYT_24	1428.8	1511.4	GSE242311	GSM7757977	hires	GSM7757977	TYT	Tumor	HyperCellular	Tumor Rich	NA
GSE242311_GSM7757977_hires_image_q3.png	TGGACTGTTCGCTCAA-1	TYT_24	973	858.44	GSE242311	GSM7757977	hires	GSM7757977	TYT	Tumor	HyperCellular	Tumor Rich	NA
GSE242311_GSM7757977_hires_image_q3.png	TGGAGTGATGCGATGA-1	TYT_24	803.14	1255.2	GSE242311	GSM7757977	hires	GSM7757977	TYT	Tumor	HyperCellular	Tumor Rich	NA
GSE242311_GSM7757977_hires_image_q3.png	TGGCAACTCGCGCGCC-1	TYT_24	649.32	699.52	GSE242311	GSM7757977	hires	GSM7757977	TYT	Tumor	HyperCellular	Tumor Rich	NA
GSE242311_GSM7757977_hires_image_q3.png	TGGCAAGCACAAGTCG-1	TYT_24	1598.4	1065.1	GSE242311	GSM7757977	hires	GSM7757977	TYT	Tumor	HyperCellular	Tumor Rich	NA
GSE242311_GSM7757977_hires_image_q3.png	TGGCAGATTACGATCA-1	TYT_24	1124.7	1043.1	GSE242311	GSM7757977	hires	GSM7757977	TYT	Tumor	HyperCellular	Tumor Rich	NA
GSE242311_GSM7757977_hires_image_q3.png	TGGCAGCAGTAATAGT-1	TYT_24	1016.9	1006.5	GSE242311	GSM7757977	hires	GSM7757977	TYT	Tumor	HyperCellular	Tumor Rich	NA
GSE242311_GSM7757977_hires_image_q3.png	TGGCCAATTTGGTACT-1	TYT_24	1235.7	1623.7	GSE242311	GSM7757977	hires	GSM7757977	TYT	Tumor	HyperCellular	Tumor Rich	NA
GSE242311_GSM7757977_hires_image_q3.png	TGGCCGTATATTGACC-1	TYT_24	738.78	1292.7	GSE242311	GSM7757977	hires	GSM7757977	TYT	Tumor	HyperCellular	Tumor Rich	NA
GSE242311_GSM7757977_hires_image_q3.png	TGGCGACTGCTCCAAA-1	TYT_24	1362.3	1177.8	GSE242311	GSM7757977	hires	GSM7757977	TYT	Tumor	HyperCellular	Tumor Rich	NA
GSE242311_GSM7757977_hires_image_q3.png	TGGCGATCAAGTTATG-1	TYT_24	1275.6	1079.4	GSE242311	GSM7757977	hires	GSM7757977	TYT	Tumor	HyperCellular	Tumor Rich	NA
GSE242311_GSM7757977_hires_image_q3.png	TGGCTTTGGGTAGACA-1	TYT_24	587.19	1132.8	GSE242311	GSM7757977	hires	GSM7757977	TYT	Tumor	HyperCellular	Tumor Rich	NA
GSE242311_GSM7757977_hires_image_q3.png	TGGGAAATGCCTTTCC-1	TYT_24	675.04	1429.1	GSE242311	GSM7757977	hires	GSM7757977	TYT	Tumor	HyperCellular	Tumor Rich	NA
GSE242311_GSM7757977_hires_image_q3.png	TGGGATGCACTCATTC-1	TYT_24	433.24	552.27	GSE242311	GSM7757977	hires	GSM7757977	TYT	Tumor	HyperCellular	Tumor Rich	NA
GSE242311_GSM7757977_hires_image_q3.png	TGGGCACGTTCTATGG-1	TYT_24	499.59	861.17	GSE242311	GSM7757977	hires	GSM7757977	TYT	Tumor	HyperCellular	Tumor Rich	NA
GSE242311_GSM7757977_hires_image_q3.png	TGGGCCACAAGAGCGC-1	TYT_24	564.2	873.1	GSE242311	GSM7757977	hires	GSM7757977	TYT	Tumor	HyperCellular	Tumor Rich	NA
GSE242311_GSM7757977_hires_image_q3.png	TGGGTAAGGTTCCCGC-1	TYT_24	456.1	787.12	GSE242311	GSM7757977	hires	GSM7757977	TYT	Tumor	HyperCellular	Tumor Rich	NA
GSE242311_GSM7757977_hires_image_q3.png	TGGTAAGCAGGATTGA-1	TYT_24	1063.5	1624.7	GSE242311	GSM7757977	hires	GSM7757977	TYT	Tumor	HyperCellular	Tumor Rich	NA
GSE242311_GSM7757977_hires_image_q3.png	TGGTCTAGCTTACATG-1	TYT_24	633.54	1701.4	GSE242311	GSM7757977	hires	GSM7757977	TYT	Tumor	HyperCellular	Tumor Rich	NA
GSE242311_GSM7757977_hires_image_q3.png	TGGTCTGTTGGGCGTA-1	TYT_24	976.11	1402.7	GSE242311	GSM7757977	hires	GSM7757977	TYT	Tumor	HyperCellular	Tumor Rich	NA
GSE242311_GSM7757977_hires_image_q3.png	TGGTGATCGTATTTGT-1	TYT_24	740.27	1564.8	GSE242311	GSM7757977	hires	GSM7757977	TYT	Tumor	HyperCellular	Tumor Rich	NA
GSE242311_GSM7757977_hires_image_q3.png	TGGTTAAGGGCGCTGG-1	TYT_24	733.44	352.72	GSE242311	GSM7757977	hires	GSM7757977	TYT	Tumor	HyperCellular	Tumor Rich	NA
GSE242311_GSM7757977_hires_image_q3.png	TGGTTCGTAGCAAAGG-1	TYT_24	673.05	1082.7	GSE242311	GSM7757977	hires	GSM7757977	TYT	Tumor	HyperCellular	Tumor Rich	NA
GSE242311_GSM7757977_hires_image_q3.png	TGGTTGGAGGATCCTG-1	TYT_24	412.24	639	GSE242311	GSM7757977	hires	GSM7757977	TYT	Tumor	HyperCellular	Tumor Rich	NA
GSE242311_GSM7757977_hires_image_q3.png	TGGTTTAAACGTGGGT-1	TYT_24	690.45	377.7	GSE242311	GSM7757977	hires	GSM7757977	TYT	Tumor	HyperCellular	Tumor Rich	NA
GSE242311_GSM7757977_hires_image_q3.png	TGTAATGACCACAATA-1	TYT_24	955.73	1588.3	GSE242311	GSM7757977	hires	GSM7757977	TYT	Tumor	HyperCellular	Tumor Rich	NA
GSE242311_GSM7757977_hires_image_q3.png	TGTACGAACAAATCCG-1	TYT_24	995.61	1043.8	GSE242311	GSM7757977	hires	GSM7757977	TYT	Tumor	HyperCellular	Tumor Rich	NA
GSE242311_GSM7757977_hires_image_q3.png	TGTAGGAGAAATTTCC-1	TYT_24	907.52	698.02	GSE242311	GSM7757977	hires	GSM7757977	TYT	Tumor	HyperCellular	Tumor Rich	NA
GSE242311_GSM7757977_hires_image_q3.png	TGTAGTGATCTATAAT-1	TYT_24	932.87	1353.3	GSE242311	GSM7757977	hires	GSM7757977	TYT	Tumor	HyperCellular	Tumor Rich	NA
GSE242311_GSM7757977_hires_image_q3.png	TGTATCCTTATTCCAT-1	TYT_24	393.6	1146.2	GSE242311	GSM7757977	hires	GSM7757977	TYT	Tumor	HyperCellular	Tumor Rich	NA
GSE242311_GSM7757977_hires_image_q3.png	TGTCCGTGGCGCCTTT-1	TYT_24	826.26	1539.6	GSE242311	GSM7757977	hires	GSM7757977	TYT	Tumor	HyperCellular	Tumor Rich	NA
GSE242311_GSM7757977_hires_image_q3.png	TGTCCTAAGTCACCGC-1	TYT_24	911.49	1390.6	GSE242311	GSM7757977	hires	GSM7757977	TYT	Tumor	HyperCellular	Tumor Rich	NA
GSE242311_GSM7757977_hires_image_q3.png	TGTCTACAGTTTCTGT-1	TYT_24	414.85	1108.9	GSE242311	GSM7757977	hires	GSM7757977	TYT	Tumor	HyperCellular	Tumor Rich	NA
GSE242311_GSM7757977_hires_image_q3.png	TGTGACTACGCCAGTC-1	TYT_24	628.69	860.43	GSE242311	GSM7757977	hires	GSM7757977	TYT	Tumor	HyperCellular	Tumor Rich	NA
GSE242311_GSM7757977_hires_image_q3.png	TGTGAGACTAGCCCAA-1	TYT_24	1447.2	979.46	GSE242311	GSM7757977	hires	GSM7757977	TYT	Tumor	HyperCellular	Tumor Rich	NA
GSE242311_GSM7757977_hires_image_q3.png	TGTGCTTTACGTAAGA-1	TYT_24	955.36	1538.9	GSE242311	GSM7757977	hires	GSM7757977	TYT	Tumor	HyperCellular	Tumor Rich	NA
GSE242311_GSM7757977_hires_image_q3.png	TGTGGCAAAGCGTATG-1	TYT_24	799.91	686.22	GSE242311	GSM7757977	hires	GSM7757977	TYT	Tumor	HyperCellular	Tumor Rich	NA
GSE242311_GSM7757977_hires_image_q3.png	TGTGGCGGGCTTCTGG-1	TYT_24	1576.6	1028.2	GSE242311	GSM7757977	hires	GSM7757977	TYT	Tumor	HyperCellular	Tumor Rich	NA
GSE242311_GSM7757977_hires_image_q3.png	TGTGGTTGCTAAAGCT-1	TYT_24	1577.2	1151.8	GSE242311	GSM7757977	hires	GSM7757977	TYT	Tumor	HyperCellular	Tumor Rich	NA
GSE242311_GSM7757977_hires_image_q3.png	TGTGTCGCGAGTTGCA-1	TYT_24	695.91	1317.7	GSE242311	GSM7757977	hires	GSM7757977	TYT	Tumor	HyperCellular	Tumor Rich	NA
GSE242311_GSM7757977_hires_image_q3.png	TGTGTTCGTATCCAAG-1	TYT_24	847.63	1502.3	GSE242311	GSM7757977	hires	GSM7757977	TYT	Tumor	HyperCellular	Tumor Rich	NA
GSE242311_GSM7757977_hires_image_q3.png	TGTTCATAAATGTGCT-1	TYT_24	740.89	1663.7	GSE242311	GSM7757977	hires	GSM7757977	TYT	Tumor	HyperCellular	Tumor Rich	NA
GSE242311_GSM7757977_hires_image_q3.png	TGTTCCGCTTCCATGA-1	TYT_24	953.62	1217.3	GSE242311	GSM7757977	hires	GSM7757977	TYT	Tumor	HyperCellular	Tumor Rich	NA
GSE242311_GSM7757977_hires_image_q3.png	TGTTCGTATTGCGGTG-1	TYT_24	1232.1	1005.3	GSE242311	GSM7757977	hires	GSM7757977	TYT	Tumor	HyperCellular	Tumor Rich	NA
GSE242311_GSM7757977_hires_image_q3.png	TGTTCTTCCATTGACT-1	TYT_24	889	1230	GSE242311	GSM7757977	hires	GSM7757977	TYT	Tumor	HyperCellular	Tumor Rich	NA
GSE242311_GSM7757977_hires_image_q3.png	TGTTTCGGTACTTCTC-1	TYT_24	565.32	1071	GSE242311	GSM7757977	hires	GSM7757977	TYT	Tumor	HyperCellular	Tumor Rich	NA
GSE242311_GSM7757977_hires_image_q3.png	TTAAACCTGGTTCCTT-1	TYT_24	740.64	1614.3	GSE242311	GSM7757977	hires	GSM7757977	TYT	Tumor	HyperCellular	Tumor Rich	NA
GSE242311_GSM7757977_hires_image_q3.png	TTAAACTCGAATTCAT-1	TYT_24	842.28	587.07	GSE242311	GSM7757977	hires	GSM7757977	TYT	Tumor	HyperCellular	Tumor Rich	NA
GSE242311_GSM7757977_hires_image_q3.png	TTAACACCTCGAACAT-1	TYT_24	696.91	1490.8	GSE242311	GSM7757977	hires	GSM7757977	TYT	Tumor	HyperCellular	Tumor Rich	NA
GSE242311_GSM7757977_hires_image_q3.png	TTAACCAACCCTCCCT-1	TYT_24	586.94	1083.2	GSE242311	GSM7757977	hires	GSM7757977	TYT	Tumor	HyperCellular	Tumor Rich	NA
GSE242311_GSM7757977_hires_image_q3.png	TTAACGAACAAGCAGT-1	TYT_24	647.33	353.22	GSE242311	GSM7757977	hires	GSM7757977	TYT	Tumor	HyperCellular	Tumor Rich	NA
GSE242311_GSM7757977_hires_image_q3.png	TTAACGTCGCAAGACC-1	TYT_24	393.35	1096.8	GSE242311	GSM7757977	hires	GSM7757977	TYT	Tumor	HyperCellular	Tumor Rich	NA
GSE242311_GSM7757977_hires_image_q3.png	TTAACGTTAAAGCCTG-1	TYT_24	956.35	1711.9	GSE242311	GSM7757977	hires	GSM7757977	TYT	Tumor	HyperCellular	Tumor Rich	NA
GSE242311_GSM7757977_hires_image_q3.png	TTAACTCACGCGTGGA-1	TYT_24	697.4	1589.8	GSE242311	GSM7757977	hires	GSM7757977	TYT	Tumor	HyperCellular	Tumor Rich	NA
GSE242311_GSM7757977_hires_image_q3.png	TTAACTTCAGGTAGGA-1	TYT_24	1170.1	1438.6	GSE242311	GSM7757977	hires	GSM7757977	TYT	Tumor	HyperCellular	Tumor Rich	NA
GSE242311_GSM7757977_hires_image_q3.png	TTAAGCGCCTGACCCA-1	TYT_24	824.39	1217.9	GSE242311	GSM7757977	hires	GSM7757977	TYT	Tumor	HyperCellular	Tumor Rich	NA
GSE242311_GSM7757977_hires_image_q3.png	TTAAGGCCCGTACTTT-1	TYT_24	1449.9	1449.4	GSE242311	GSM7757977	hires	GSM7757977	TYT	Tumor	HyperCellular	Tumor Rich	NA
GSE242311_GSM7757977_hires_image_q3.png	TTAATCAGTACGTCAG-1	TYT_24	563.95	823.65	GSE242311	GSM7757977	hires	GSM7757977	TYT	Tumor	HyperCellular	Tumor Rich	NA
GSE242311_GSM7757977_hires_image_q3.png	TTAATGTAGACCAGGT-1	TYT_24	822.78	921.19	GSE242311	GSM7757977	hires	GSM7757977	TYT	Tumor	HyperCellular	Tumor Rich	NA
GSE242311_GSM7757977_hires_image_q3.png	TTAATGTGTTTGCAGG-1	TYT_24	439.7	1690.2	GSE242311	GSM7757977	hires	GSM7757977	TYT	Tumor	HyperCellular	Tumor Rich	NA
GSE242311_GSM7757977_hires_image_q3.png	TTAATTTCAGACGCGG-1	TYT_24	542.95	910.38	GSE242311	GSM7757977	hires	GSM7757977	TYT	Tumor	HyperCellular	Tumor Rich	NA
GSE242311_GSM7757977_hires_image_q3.png	TTACAACTACGCATCC-1	TYT_24	694.79	1119.7	GSE242311	GSM7757977	hires	GSM7757977	TYT	Tumor	HyperCellular	Tumor Rich	NA
GSE242311_GSM7757977_hires_image_q3.png	TTACAGACCTAAATGA-1	TYT_24	734.68	575.26	GSE242311	GSM7757977	hires	GSM7757977	TYT	Tumor	HyperCellular	Tumor Rich	NA
GSE242311_GSM7757977_hires_image_q3.png	TTACATCGTGGCCTGG-1	TYT_24	609.8	1318.2	GSE242311	GSM7757977	hires	GSM7757977	TYT	Tumor	HyperCellular	Tumor Rich	NA
GSE242311_GSM7757977_hires_image_q3.png	TTACCATTGATTACCC-1	TYT_24	911.62	1415.3	GSE242311	GSM7757977	hires	GSM7757977	TYT	Tumor	HyperCellular	Tumor Rich	NA
GSE242311_GSM7757977_hires_image_q3.png	TTACCCATTGCCGGGT-1	TYT_24	541.71	712.44	GSE242311	GSM7757977	hires	GSM7757977	TYT	Tumor	HyperCellular	Tumor Rich	NA
GSE242311_GSM7757977_hires_image_q3.png	TTACCCTAACAGTCCT-1	TYT_24	696.78	1466	GSE242311	GSM7757977	hires	GSM7757977	TYT	Tumor	HyperCellular	Tumor Rich	NA
GSE242311_GSM7757977_hires_image_q3.png	TTACCCTAGGGATTGG-1	TYT_24	1469	1041.1	GSE242311	GSM7757977	hires	GSM7757977	TYT	Tumor	HyperCellular	Tumor Rich	NA
GSE242311_GSM7757977_hires_image_q3.png	TTACGGATGGTTCGAG-1	TYT_24	885.52	611.54	GSE242311	GSM7757977	hires	GSM7757977	TYT	Tumor	HyperCellular	Tumor Rich	NA
GSE242311_GSM7757977_hires_image_q3.png	TTACTAAAGGACTTTA-1	TYT_24	1209.5	795.19	GSE242311	GSM7757977	hires	GSM7757977	TYT	Tumor	HyperCellular	Tumor Rich	NA
GSE242311_GSM7757977_hires_image_q3.png	TTACTATCGGCTTCTC-1	TYT_24	912.49	1563.8	GSE242311	GSM7757977	hires	GSM7757977	TYT	Tumor	HyperCellular	Tumor Rich	NA
GSE242311_GSM7757977_hires_image_q3.png	TTACTCCGGCCGGGAA-1	TYT_24	908.14	796.93	GSE242311	GSM7757977	hires	GSM7757977	TYT	Tumor	HyperCellular	Tumor Rich	NA
GSE242311_GSM7757977_hires_image_q3.png	TTACTCTGGTACGTAC-1	TYT_24	1105.1	1377.2	GSE242311	GSM7757977	hires	GSM7757977	TYT	Tumor	HyperCellular	Tumor Rich	NA
GSE242311_GSM7757977_hires_image_q3.png	TTACTGGGATATTTCA-1	TYT_24	1125	1092.5	GSE242311	GSM7757977	hires	GSM7757977	TYT	Tumor	HyperCellular	Tumor Rich	NA
GSE242311_GSM7757977_hires_image_q3.png	TTAGAAGAACATGACT-1	TYT_24	1296.4	967.91	GSE242311	GSM7757977	hires	GSM7757977	TYT	Tumor	HyperCellular	Tumor Rich	NA
GSE242311_GSM7757977_hires_image_q3.png	TTAGACACGATCGTTG-1	TYT_24	520.22	700.26	GSE242311	GSM7757977	hires	GSM7757977	TYT	Tumor	HyperCellular	Tumor Rich	NA
GSE242311_GSM7757977_hires_image_q3.png	TTAGACGAGTCACCTC-1	TYT_24	1209.2	770.46	GSE242311	GSM7757977	hires	GSM7757977	TYT	Tumor	HyperCellular	Tumor Rich	NA
GSE242311_GSM7757977_hires_image_q3.png	TTAGATAGGTCGATAC-1	TYT_24	460.2	1504.6	GSE242311	GSM7757977	hires	GSM7757977	TYT	Tumor	HyperCellular	Tumor Rich	NA
GSE242311_GSM7757977_hires_image_q3.png	TTAGCAACATGGATGT-1	TYT_24	610.3	1417.1	GSE242311	GSM7757977	hires	GSM7757977	TYT	Tumor	HyperCellular	Tumor Rich	NA
GSE242311_GSM7757977_hires_image_q3.png	TTAGCTAATACGATCT-1	TYT_24	648.45	551.03	GSE242311	GSM7757977	hires	GSM7757977	TYT	Tumor	HyperCellular	Tumor Rich	NA
GSE242311_GSM7757977_hires_image_q3.png	TTAGCTCTGTAATCCG-1	TYT_24	848	1576.5	GSE242311	GSM7757977	hires	GSM7757977	TYT	Tumor	HyperCellular	Tumor Rich	NA
GSE242311_GSM7757977_hires_image_q3.png	TTAGGTCATAACCGAC-1	TYT_24	1427.4	1288.7	GSE242311	GSM7757977	hires	GSM7757977	TYT	Tumor	HyperCellular	Tumor Rich	NA
GSE242311_GSM7757977_hires_image_q3.png	TTAGTAGGGCGGCGGG-1	TYT_24	911.74	1440.1	GSE242311	GSM7757977	hires	GSM7757977	TYT	Tumor	HyperCellular	Tumor Rich	NA
GSE242311_GSM7757977_hires_image_q3.png	TTAGTTCAAGTGTTCG-1	TYT_24	647.45	377.95	GSE242311	GSM7757977	hires	GSM7757977	TYT	Tumor	HyperCellular	Tumor Rich	NA
GSE242311_GSM7757977_hires_image_q3.png	TTATATACGCTGTCAC-1	TYT_24	994.5	845.89	GSE242311	GSM7757977	hires	GSM7757977	TYT	Tumor	HyperCellular	Tumor Rich	NA
GSE242311_GSM7757977_hires_image_q3.png	TTATATTTGGCAATCC-1	TYT_24	736.92	971.14	GSE242311	GSM7757977	hires	GSM7757977	TYT	Tumor	HyperCellular	Tumor Rich	NA
GSE242311_GSM7757977_hires_image_q3.png	TTATCCAATCGAACTC-1	TYT_24	459.33	1356.1	GSE242311	GSM7757977	hires	GSM7757977	TYT	Tumor	HyperCellular	Tumor Rich	NA
GSE242311_GSM7757977_hires_image_q3.png	TTATCCGGGATCTATA-1	TYT_24	1273.3	683.49	GSE242311	GSM7757977	hires	GSM7757977	TYT	Tumor	HyperCellular	Tumor Rich	NA
GSE242311_GSM7757977_hires_image_q3.png	TTATCCTCAAGGAATA-1	TYT_24	1299.8	1536.9	GSE242311	GSM7757977	hires	GSM7757977	TYT	Tumor	HyperCellular	Tumor Rich	NA
GSE242311_GSM7757977_hires_image_q3.png	TTATCGCCTGCGAAGC-1	TYT_24	761.77	1552.3	GSE242311	GSM7757977	hires	GSM7757977	TYT	Tumor	HyperCellular	Tumor Rich	NA
GSE242311_GSM7757977_hires_image_q3.png	TTATCTGTATCATAAC-1	TYT_24	651.18	1021.1	GSE242311	GSM7757977	hires	GSM7757977	TYT	Tumor	HyperCellular	Tumor Rich	NA
GSE242311_GSM7757977_hires_image_q3.png	TTATGAATGAAAGGGA-1	TYT_24	1059.9	981.57	GSE242311	GSM7757977	hires	GSM7757977	TYT	Tumor	HyperCellular	Tumor Rich	NA
GSE242311_GSM7757977_hires_image_q3.png	TTATGACAAACTGGAT-1	TYT_24	760.52	1329.6	GSE242311	GSM7757977	hires	GSM7757977	TYT	Tumor	HyperCellular	Tumor Rich	NA
GSE242311_GSM7757977_hires_image_q3.png	TTATGATCTTAACGAA-1	TYT_24	993.87	746.98	GSE242311	GSM7757977	hires	GSM7757977	TYT	Tumor	HyperCellular	Tumor Rich	NA
GSE242311_GSM7757977_hires_image_q3.png	TTATGTTTGCGATAGA-1	TYT_24	740.02	1515.2	GSE242311	GSM7757977	hires	GSM7757977	TYT	Tumor	HyperCellular	Tumor Rich	NA
GSE242311_GSM7757977_hires_image_q3.png	TTATTAGAGCGTGTTC-1	TYT_24	1167	894.47	GSE242311	GSM7757977	hires	GSM7757977	TYT	Tumor	HyperCellular	Tumor Rich	NA
GSE242311_GSM7757977_hires_image_q3.png	TTATTAGGGAAGCATC-1	TYT_24	500.58	1034.3	GSE242311	GSM7757977	hires	GSM7757977	TYT	Tumor	HyperCellular	Tumor Rich	NA
GSE242311_GSM7757977_hires_image_q3.png	TTCAAAGTCTCTAGCC-1	TYT_24	929.88	833.96	GSE242311	GSM7757977	hires	GSM7757977	TYT	Tumor	HyperCellular	Tumor Rich	NA
GSE242311_GSM7757977_hires_image_q3.png	TTCAACGACCCGACCG-1	TYT_24	608.93	1169.7	GSE242311	GSM7757977	hires	GSM7757977	TYT	Tumor	HyperCellular	Tumor Rich	NA
GSE242311_GSM7757977_hires_image_q3.png	TTCAATACTCTGAATC-1	TYT_24	993.63	697.53	GSE242311	GSM7757977	hires	GSM7757977	TYT	Tumor	HyperCellular	Tumor Rich	NA
GSE242311_GSM7757977_hires_image_q3.png	TTCACGAAAGGATCAC-1	TYT_24	995.86	1093.3	GSE242311	GSM7757977	hires	GSM7757977	TYT	Tumor	HyperCellular	Tumor Rich	NA
GSE242311_GSM7757977_hires_image_q3.png	TTCACTCGAGCACCTA-1	TYT_24	1360.7	905.65	GSE242311	GSM7757977	hires	GSM7757977	TYT	Tumor	HyperCellular	Tumor Rich	NA
GSE242311_GSM7757977_hires_image_q3.png	TTCACTTCCTAGAACG-1	TYT_24	1620.2	1126.8	GSE242311	GSM7757977	hires	GSM7757977	TYT	Tumor	HyperCellular	Tumor Rich	NA
GSE242311_GSM7757977_hires_image_q3.png	TTCAGCCCTGGTCCAC-1	TYT_24	1187.3	708.83	GSE242311	GSM7757977	hires	GSM7757977	TYT	Tumor	HyperCellular	Tumor Rich	NA
GSE242311_GSM7757977_hires_image_q3.png	TTCAGGCGTCAAAGCC-1	TYT_24	1041.6	1563.1	GSE242311	GSM7757977	hires	GSM7757977	TYT	Tumor	HyperCellular	Tumor Rich	NA
GSE242311_GSM7757977_hires_image_q3.png	TTCAGTTTGTGGCAGC-1	TYT_24	762.51	1675.9	GSE242311	GSM7757977	hires	GSM7757977	TYT	Tumor	HyperCellular	Tumor Rich	NA
GSE242311_GSM7757977_hires_image_q3.png	TTCATAGGGTGTCCAT-1	TYT_24	525.93	1714.4	GSE242311	GSM7757977	hires	GSM7757977	TYT	Tumor	HyperCellular	Tumor Rich	NA
GSE242311_GSM7757977_hires_image_q3.png	TTCATGGCGCAACAGG-1	TYT_24	585.45	835.95	GSE242311	GSM7757977	hires	GSM7757977	TYT	Tumor	HyperCellular	Tumor Rich	NA
GSE242311_GSM7757977_hires_image_q3.png	TTCCAATCAGAGCTAG-1	TYT_24	670.19	588.06	GSE242311	GSM7757977	hires	GSM7757977	TYT	Tumor	HyperCellular	Tumor Rich	NA
GSE242311_GSM7757977_hires_image_q3.png	TTCCAATCTGGCTATC-1	TYT_24	1211.7	1191.1	GSE242311	GSM7757977	hires	GSM7757977	TYT	Tumor	HyperCellular	Tumor Rich	NA
GSE242311_GSM7757977_hires_image_q3.png	TTCCACACAGATTTGA-1	TYT_24	1254.7	1190.8	GSE242311	GSM7757977	hires	GSM7757977	TYT	Tumor	HyperCellular	Tumor Rich	NA
GSE242311_GSM7757977_hires_image_q3.png	TTCCATCATGCGGTGA-1	TYT_24	454.73	539.85	GSE242311	GSM7757977	hires	GSM7757977	TYT	Tumor	HyperCellular	Tumor Rich	NA
GSE242311_GSM7757977_hires_image_q3.png	TTCCCGGCGCCAATAG-1	TYT_24	1171.1	1611.8	GSE242311	GSM7757977	hires	GSM7757977	TYT	Tumor	HyperCellular	Tumor Rich	NA
GSE242311_GSM7757977_hires_image_q3.png	TTCCGCAGAGAAATAT-1	TYT_24	626.7	514.13	GSE242311	GSM7757977	hires	GSM7757977	TYT	Tumor	HyperCellular	Tumor Rich	NA
GSE242311_GSM7757977_hires_image_q3.png	TTCCGCGTGAGGCGAT-1	TYT_24	1167.3	968.65	GSE242311	GSM7757977	hires	GSM7757977	TYT	Tumor	HyperCellular	Tumor Rich	NA
GSE242311_GSM7757977_hires_image_q3.png	TTCCGGCCTTGAGGCT-1	TYT_24	1340.9	1215	GSE242311	GSM7757977	hires	GSM7757977	TYT	Tumor	HyperCellular	Tumor Rich	NA
GSE242311_GSM7757977_hires_image_q3.png	TTCCGGTATCTGTGTC-1	TYT_24	1056.1	338.43	GSE242311	GSM7757977	hires	GSM7757977	TYT	Tumor	HyperCellular	Tumor Rich	NA
GSE242311_GSM7757977_hires_image_q3.png	TTCCTCGAGGGTGTCT-1	TYT_24	630.43	1157.3	GSE242311	GSM7757977	hires	GSM7757977	TYT	Tumor	HyperCellular	Tumor Rich	NA
GSE242311_GSM7757977_hires_image_q3.png	TTCCTCGGACTAACCA-1	TYT_24	1251.8	696.04	GSE242311	GSM7757977	hires	GSM7757977	TYT	Tumor	HyperCellular	Tumor Rich	NA
GSE242311_GSM7757977_hires_image_q3.png	TTCCTCTGCCCGAATA-1	TYT_24	934.11	1576	GSE242311	GSM7757977	hires	GSM7757977	TYT	Tumor	HyperCellular	Tumor Rich	NA
GSE242311_GSM7757977_hires_image_q3.png	TTCGACAGAGCCCGTG-1	TYT_24	1296.2	918.45	GSE242311	GSM7757977	hires	GSM7757977	TYT	Tumor	HyperCellular	Tumor Rich	NA
GSE242311_GSM7757977_hires_image_q3.png	TTCGACGGGAAGGGCG-1	TYT_24	695.29	1218.7	GSE242311	GSM7757977	hires	GSM7757977	TYT	Tumor	HyperCellular	Tumor Rich	NA
GSE242311_GSM7757977_hires_image_q3.png	TTCGCACTCGCGTGCT-1	TYT_24	716.79	1206.2	GSE242311	GSM7757977	hires	GSM7757977	TYT	Tumor	HyperCellular	Tumor Rich	NA
GSE242311_GSM7757977_hires_image_q3.png	TTCGCGCGCCATACGA-1	TYT_24	1448.3	1177.3	GSE242311	GSM7757977	hires	GSM7757977	TYT	Tumor	HyperCellular	Tumor Rich	NA
GSE242311_GSM7757977_hires_image_q3.png	TTCGCTATCTGACGTG-1	TYT_24	605.21	526.55	GSE242311	GSM7757977	hires	GSM7757977	TYT	Tumor	HyperCellular	Tumor Rich	NA
GSE242311_GSM7757977_hires_image_q3.png	TTCGGCAACCCGCTGA-1	TYT_24	519.97	675.53	GSE242311	GSM7757977	hires	GSM7757977	TYT	Tumor	HyperCellular	Tumor Rich	NA
GSE242311_GSM7757977_hires_image_q3.png	TTCGGCTAGAGATGGT-1	TYT_24	567.56	1466.8	GSE242311	GSM7757977	hires	GSM7757977	TYT	Tumor	HyperCellular	Tumor Rich	NA
GSE242311_GSM7757977_hires_image_q3.png	TTCGGGACTAATCGCG-1	TYT_24	951.63	870.86	GSE242311	GSM7757977	hires	GSM7757977	TYT	Tumor	HyperCellular	Tumor Rich	NA
GSE242311_GSM7757977_hires_image_q3.png	TTCGGGCGCTAGTCTT-1	TYT_24	1362.9	1301.5	GSE242311	GSM7757977	hires	GSM7757977	TYT	Tumor	HyperCellular	Tumor Rich	NA
GSE242311_GSM7757977_hires_image_q3.png	TTCGTAATCCCAGCGG-1	TYT_24	434.11	700.76	GSE242311	GSM7757977	hires	GSM7757977	TYT	Tumor	HyperCellular	Tumor Rich	NA
GSE242311_GSM7757977_hires_image_q3.png	TTCGTACTCCAGAACG-1	TYT_24	804.01	1403.7	GSE242311	GSM7757977	hires	GSM7757977	TYT	Tumor	HyperCellular	Tumor Rich	NA
GSE242311_GSM7757977_hires_image_q3.png	TTCGTTCAACGAAGTT-1	TYT_24	669.45	464.43	GSE242311	GSM7757977	hires	GSM7757977	TYT	Tumor	HyperCellular	Tumor Rich	NA
GSE242311_GSM7757977_hires_image_q3.png	TTCTAACCGAAGCTTA-1	TYT_24	907.27	648.57	GSE242311	GSM7757977	hires	GSM7757977	TYT	Tumor	HyperCellular	Tumor Rich	NA
GSE242311_GSM7757977_hires_image_q3.png	TTCTACTTGCGAGGGC-1	TYT_24	653.17	1367.4	GSE242311	GSM7757977	hires	GSM7757977	TYT	Tumor	HyperCellular	Tumor Rich	NA
GSE242311_GSM7757977_hires_image_q3.png	TTCTAGAAAGTCTTAT-1	TYT_24	1469.9	1189.6	GSE242311	GSM7757977	hires	GSM7757977	TYT	Tumor	HyperCellular	Tumor Rich	NA
GSE242311_GSM7757977_hires_image_q3.png	TTCTAGGCCAATTGTG-1	TYT_24	652.3	1218.9	GSE242311	GSM7757977	hires	GSM7757977	TYT	Tumor	HyperCellular	Tumor Rich	NA
GSE242311_GSM7757977_hires_image_q3.png	TTCTATTAAACGCAGC-1	TYT_24	1619.9	1077.4	GSE242311	GSM7757977	hires	GSM7757977	TYT	Tumor	HyperCellular	Tumor Rich	NA
GSE242311_GSM7757977_hires_image_q3.png	TTCTGACCGGGCTCAA-1	TYT_24	1295.1	720.51	GSE242311	GSM7757977	hires	GSM7757977	TYT	Tumor	HyperCellular	Tumor Rich	NA
GSE242311_GSM7757977_hires_image_q3.png	TTCTGCCGCGCCTAGA-1	TYT_24	1231.6	906.4	GSE242311	GSM7757977	hires	GSM7757977	TYT	Tumor	HyperCellular	Tumor Rich	NA
GSE242311_GSM7757977_hires_image_q3.png	TTCTGCGAGCGCCCTT-1	TYT_24	890.87	1551.5	GSE242311	GSM7757977	hires	GSM7757977	TYT	Tumor	HyperCellular	Tumor Rich	NA
GSE242311_GSM7757977_hires_image_q3.png	TTCTGCGGGTTAGCGG-1	TYT_24	1037.1	771.46	GSE242311	GSM7757977	hires	GSM7757977	TYT	Tumor	HyperCellular	Tumor Rich	NA
GSE242311_GSM7757977_hires_image_q3.png	TTCTGCTAGACTCCAA-1	TYT_24	777.05	451.38	GSE242311	GSM7757977	hires	GSM7757977	TYT	Tumor	HyperCellular	Tumor Rich	NA
GSE242311_GSM7757977_hires_image_q3.png	TTCTGTTTCCTGTCGC-1	TYT_24	611.54	1615	GSE242311	GSM7757977	hires	GSM7757977	TYT	Tumor	HyperCellular	Tumor Rich	NA
GSE242311_GSM7757977_hires_image_q3.png	TTCTTAGTGAACGGTG-1	TYT_24	566.94	1343.2	GSE242311	GSM7757977	hires	GSM7757977	TYT	Tumor	HyperCellular	Tumor Rich	NA
GSE242311_GSM7757977_hires_image_q3.png	TTCTTAGTGGCTCAGA-1	TYT_24	543.45	1009.3	GSE242311	GSM7757977	hires	GSM7757977	TYT	Tumor	HyperCellular	Tumor Rich	NA
GSE242311_GSM7757977_hires_image_q3.png	TTCTTGAGCCGCGCTA-1	TYT_24	1190.4	1252.9	GSE242311	GSM7757977	hires	GSM7757977	TYT	Tumor	HyperCellular	Tumor Rich	NA
GSE242311_GSM7757977_hires_image_q3.png	TTCTTGGACGATCTGC-1	TYT_24	1298.8	1363.7	GSE242311	GSM7757977	hires	GSM7757977	TYT	Tumor	HyperCellular	Tumor Rich	NA
GSE242311_GSM7757977_hires_image_q3.png	TTCTTGGAGTAATGAG-1	TYT_24	628.32	786.25	GSE242311	GSM7757977	hires	GSM7757977	TYT	Tumor	HyperCellular	Tumor Rich	NA
GSE242311_GSM7757977_hires_image_q3.png	TTCTTGTAACCTAATG-1	TYT_24	674.42	1330.1	GSE242311	GSM7757977	hires	GSM7757977	TYT	Tumor	HyperCellular	Tumor Rich	NA
GSE242311_GSM7757977_hires_image_q3.png	TTCTTGTGTCCATCAG-1	TYT_24	827	1663.2	GSE242311	GSM7757977	hires	GSM7757977	TYT	Tumor	HyperCellular	Tumor Rich	NA
GSE242311_GSM7757977_hires_image_q3.png	TTCTTTGGTCGCGACG-1	TYT_24	691.07	476.6	GSE242311	GSM7757977	hires	GSM7757977	TYT	Tumor	HyperCellular	Tumor Rich	NA
GSE242311_GSM7757977_hires_image_q3.png	TTGAACGAATCCTTTG-1	TYT_24	589.3	1503.8	GSE242311	GSM7757977	hires	GSM7757977	TYT	Tumor	HyperCellular	Tumor Rich	NA
GSE242311_GSM7757977_hires_image_q3.png	TTGAAGAATTCCCAGG-1	TYT_24	867.01	1143.5	GSE242311	GSM7757977	hires	GSM7757977	TYT	Tumor	HyperCellular	Tumor Rich	NA
GSE242311_GSM7757977_hires_image_q3.png	TTGAATCGTTGTATAA-1	TYT_24	1214.2	1636.3	GSE242311	GSM7757977	hires	GSM7757977	TYT	Tumor	HyperCellular	Tumor Rich	NA
GSE242311_GSM7757977_hires_image_q3.png	TTGACATGAACGTGGA-1	TYT_24	1126.6	1364.6	GSE242311	GSM7757977	hires	GSM7757977	TYT	Tumor	HyperCellular	Tumor Rich	NA
GSE242311_GSM7757977_hires_image_q3.png	TTGACCATGTTCTCCG-1	TYT_24	692.93	798.17	GSE242311	GSM7757977	hires	GSM7757977	TYT	Tumor	HyperCellular	Tumor Rich	NA
GSE242311_GSM7757977_hires_image_q3.png	TTGACCGTGTTAATGA-1	TYT_24	1255.6	1339.2	GSE242311	GSM7757977	hires	GSM7757977	TYT	Tumor	HyperCellular	Tumor Rich	NA
GSE242311_GSM7757977_hires_image_q3.png	TTGACTACCATATGGT-1	TYT_24	1104.5	1253.4	GSE242311	GSM7757977	hires	GSM7757977	TYT	Tumor	HyperCellular	Tumor Rich	NA
GSE242311_GSM7757977_hires_image_q3.png	TTGAGAAGTTTAGCAT-1	TYT_24	1359.4	683.11	GSE242311	GSM7757977	hires	GSM7757977	TYT	Tumor	HyperCellular	Tumor Rich	NA
GSE242311_GSM7757977_hires_image_q3.png	TTGAGAGTACTGCTAA-1	TYT_24	1126.2	1290.5	GSE242311	GSM7757977	hires	GSM7757977	TYT	Tumor	HyperCellular	Tumor Rich	NA
GSE242311_GSM7757977_hires_image_q3.png	TTGAGCGCCACGTGAT-1	TYT_24	991.39	301.78	GSE242311	GSM7757977	hires	GSM7757977	TYT	Tumor	HyperCellular	Tumor Rich	NA
GSE242311_GSM7757977_hires_image_q3.png	TTGATAGTCAATACAT-1	TYT_24	754.81	340.17	GSE242311	GSM7757977	hires	GSM7757977	TYT	Tumor	HyperCellular	Tumor Rich	NA
GSE242311_GSM7757977_hires_image_q3.png	TTGATCTAACTTTGTC-1	TYT_24	802.65	1181	GSE242311	GSM7757977	hires	GSM7757977	TYT	Tumor	HyperCellular	Tumor Rich	NA
GSE242311_GSM7757977_hires_image_q3.png	TTGATGTGTAGTCCCG-1	TYT_24	692.06	649.81	GSE242311	GSM7757977	hires	GSM7757977	TYT	Tumor	HyperCellular	Tumor Rich	NA
GSE242311_GSM7757977_hires_image_q3.png	TTGATTAGCTGTTTCT-1	TYT_24	1212.6	1339.4	GSE242311	GSM7757977	hires	GSM7757977	TYT	Tumor	HyperCellular	Tumor Rich	NA
GSE242311_GSM7757977_hires_image_q3.png	TTGCACAATTCAGAAA-1	TYT_24	1103.3	1055.6	GSE242311	GSM7757977	hires	GSM7757977	TYT	Tumor	HyperCellular	Tumor Rich	NA
GSE242311_GSM7757977_hires_image_q3.png	TTGCACGGAGCAGCAC-1	TYT_24	629.68	1033.5	GSE242311	GSM7757977	hires	GSM7757977	TYT	Tumor	HyperCellular	Tumor Rich	NA
GSE242311_GSM7757977_hires_image_q3.png	TTGCATGCTGATCACG-1	TYT_24	1061.8	1327.9	GSE242311	GSM7757977	hires	GSM7757977	TYT	Tumor	HyperCellular	Tumor Rich	NA
GSE242311_GSM7757977_hires_image_q3.png	TTGCCATAGCCCGCTC-1	TYT_24	1342.3	1462.4	GSE242311	GSM7757977	hires	GSM7757977	TYT	Tumor	HyperCellular	Tumor Rich	NA
GSE242311_GSM7757977_hires_image_q3.png	TTGCCCTGATCACGGG-1	TYT_24	954.24	1340.9	GSE242311	GSM7757977	hires	GSM7757977	TYT	Tumor	HyperCellular	Tumor Rich	NA
GSE242311_GSM7757977_hires_image_q3.png	TTGCCGGTGATCCCTC-1	TYT_24	411.74	564.82	GSE242311	GSM7757977	hires	GSM7757977	TYT	Tumor	HyperCellular	Tumor Rich	NA
GSE242311_GSM7757977_hires_image_q3.png	TTGCGCTCTCTCGCTT-1	TYT_24	655.16	1713.7	GSE242311	GSM7757977	hires	GSM7757977	TYT	Tumor	HyperCellular	Tumor Rich	NA
GSE242311_GSM7757977_hires_image_q3.png	TTGCGGCATCAGAAAG-1	TYT_24	1319.3	1202.7	GSE242311	GSM7757977	hires	GSM7757977	TYT	Tumor	HyperCellular	Tumor Rich	NA
GSE242311_GSM7757977_hires_image_q3.png	TTGCGTAGTTTGAGGA-1	TYT_24	718.65	1527.8	GSE242311	GSM7757977	hires	GSM7757977	TYT	Tumor	HyperCellular	Tumor Rich	NA
GSE242311_GSM7757977_hires_image_q3.png	TTGCGTCGGCCAACCG-1	TYT_24	1276.6	1252.4	GSE242311	GSM7757977	hires	GSM7757977	TYT	Tumor	HyperCellular	Tumor Rich	NA
GSE242311_GSM7757977_hires_image_q3.png	TTGCGTGAACGCTTAG-1	TYT_24	476.48	576.75	GSE242311	GSM7757977	hires	GSM7757977	TYT	Tumor	HyperCellular	Tumor Rich	NA
GSE242311_GSM7757977_hires_image_q3.png	TTGCTCCCATACCGGA-1	TYT_24	650.31	872.6	GSE242311	GSM7757977	hires	GSM7757977	TYT	Tumor	HyperCellular	Tumor Rich	NA
GSE242311_GSM7757977_hires_image_q3.png	TTGCTGAAGGAACCAC-1	TYT_24	586.82	1058.5	GSE242311	GSM7757977	hires	GSM7757977	TYT	Tumor	HyperCellular	Tumor Rich	NA
GSE242311_GSM7757977_hires_image_q3.png	TTGCTGATCATGTTCG-1	TYT_24	888.13	1056.9	GSE242311	GSM7757977	hires	GSM7757977	TYT	Tumor	HyperCellular	Tumor Rich	NA
GSE242311_GSM7757977_hires_image_q3.png	TTGCTGCACCTATCCA-1	TYT_24	653.91	1515.7	GSE242311	GSM7757977	hires	GSM7757977	TYT	Tumor	HyperCellular	Tumor Rich	NA
GSE242311_GSM7757977_hires_image_q3.png	TTGGAAGAATACAGTC-1	TYT_24	1256.3	1462.8	GSE242311	GSM7757977	hires	GSM7757977	TYT	Tumor	HyperCellular	Tumor Rich	NA
GSE242311_GSM7757977_hires_image_q3.png	TTGGACATGTGGCTTA-1	TYT_24	1062.2	1402.2	GSE242311	GSM7757977	hires	GSM7757977	TYT	Tumor	HyperCellular	Tumor Rich	NA
GSE242311_GSM7757977_hires_image_q3.png	TTGGACCTATAACAGT-1	TYT_24	1381.1	695.29	GSE242311	GSM7757977	hires	GSM7757977	TYT	Tumor	HyperCellular	Tumor Rich	NA
GSE242311_GSM7757977_hires_image_q3.png	TTGGAGTCTCCCTTCT-1	TYT_24	350.98	1220.6	GSE242311	GSM7757977	hires	GSM7757977	TYT	Tumor	HyperCellular	Tumor Rich	NA
GSE242311_GSM7757977_hires_image_q3.png	TTGGATATCGTCTACG-1	TYT_24	1211.2	1116.8	GSE242311	GSM7757977	hires	GSM7757977	TYT	Tumor	HyperCellular	Tumor Rich	NA
GSE242311_GSM7757977_hires_image_q3.png	TTGGATTGGGTACCAC-1	TYT_24	543.82	1083.5	GSE242311	GSM7757977	hires	GSM7757977	TYT	Tumor	HyperCellular	Tumor Rich	NA
GSE242311_GSM7757977_hires_image_q3.png	TTGGCCATCTTGCGCT-1	TYT_24	546.31	1504.1	GSE242311	GSM7757977	hires	GSM7757977	TYT	Tumor	HyperCellular	Tumor Rich	NA
GSE242311_GSM7757977_hires_image_q3.png	TTGGCCTAGAATTTCG-1	TYT_24	520.46	749.71	GSE242311	GSM7757977	hires	GSM7757977	TYT	Tumor	HyperCellular	Tumor Rich	NA
GSE242311_GSM7757977_hires_image_q3.png	TTGGCTCGCATGAGAC-1	TYT_24	674.29	1305.4	GSE242311	GSM7757977	hires	GSM7757977	TYT	Tumor	HyperCellular	Tumor Rich	NA
GSE242311_GSM7757977_hires_image_q3.png	TTGGGACACTGCCCGC-1	TYT_24	779.54	896.58	GSE242311	GSM7757977	hires	GSM7757977	TYT	Tumor	HyperCellular	Tumor Rich	NA
GSE242311_GSM7757977_hires_image_q3.png	TTGGTCACACTCGTAA-1	TYT_24	1211.6	1166.3	GSE242311	GSM7757977	hires	GSM7757977	TYT	Tumor	HyperCellular	Tumor Rich	NA
GSE242311_GSM7757977_hires_image_q3.png	TTGGTTGCGGTGCGCG-1	TYT_24	1320.9	1474.9	GSE242311	GSM7757977	hires	GSM7757977	TYT	Tumor	HyperCellular	Tumor Rich	NA
GSE242311_GSM7757977_hires_image_q3.png	TTGTAAGGACCTAAGT-1	TYT_24	1169.6	1364.4	GSE242311	GSM7757977	hires	GSM7757977	TYT	Tumor	HyperCellular	Tumor Rich	NA
GSE242311_GSM7757977_hires_image_q3.png	TTGTAAGGCCAGTTGG-1	TYT_24	757.29	760.65	GSE242311	GSM7757977	hires	GSM7757977	TYT	Tumor	HyperCellular	Tumor Rich	NA
GSE242311_GSM7757977_hires_image_q3.png	TTGTAATCCGTACTCG-1	TYT_24	931.25	1081.3	GSE242311	GSM7757977	hires	GSM7757977	TYT	Tumor	HyperCellular	Tumor Rich	NA
GSE242311_GSM7757977_hires_image_q3.png	TTGTATCACACAGAAT-1	TYT_24	434.98	849.12	GSE242311	GSM7757977	hires	GSM7757977	TYT	Tumor	HyperCellular	Tumor Rich	NA
GSE242311_GSM7757977_hires_image_q3.png	TTGTCGTTCAGTTACC-1	TYT_24	651.3	1045.8	GSE242311	GSM7757977	hires	GSM7757977	TYT	Tumor	HyperCellular	Tumor Rich	NA
GSE242311_GSM7757977_hires_image_q3.png	TTGTGAACCTAATCCG-1	TYT_24	1380.7	645.84	GSE242311	GSM7757977	hires	GSM7757977	TYT	Tumor	HyperCellular	Tumor Rich	NA
GSE242311_GSM7757977_hires_image_q3.png	TTGTGAGGCATGACGC-1	TYT_24	1106.4	1599.7	GSE242311	GSM7757977	hires	GSM7757977	TYT	Tumor	HyperCellular	Tumor Rich	NA
GSE242311_GSM7757977_hires_image_q3.png	TTGTGGCCCTGACAGT-1	TYT_24	565.07	1021.6	GSE242311	GSM7757977	hires	GSM7757977	TYT	Tumor	HyperCellular	Tumor Rich	NA
GSE242311_GSM7757977_hires_image_q3.png	TTGTGGTAGGAGGGAT-1	TYT_24	1255.9	1413.4	GSE242311	GSM7757977	hires	GSM7757977	TYT	Tumor	HyperCellular	Tumor Rich	NA
GSE242311_GSM7757977_hires_image_q3.png	TTGTGTATGCCACCAA-1	TYT_24	1382.8	1016.9	GSE242311	GSM7757977	hires	GSM7757977	TYT	Tumor	HyperCellular	Tumor Rich	NA
GSE242311_GSM7757977_hires_image_q3.png	TTGTGTTTCCCGAAAG-1	TYT_24	1275.3	1029.9	GSE242311	GSM7757977	hires	GSM7757977	TYT	Tumor	HyperCellular	Tumor Rich	NA
GSE242311_GSM7757977_hires_image_q3.png	TTGTTAGCAAATTCGA-1	TYT_24	652.42	1243.6	GSE242311	GSM7757977	hires	GSM7757977	TYT	Tumor	HyperCellular	Tumor Rich	NA
GSE242311_GSM7757977_hires_image_q3.png	TTGTTCAGTGTGCTAC-1	TYT_24	693.92	971.38	GSE242311	GSM7757977	hires	GSM7757977	TYT	Tumor	HyperCellular	Tumor Rich	NA
GSE242311_GSM7757977_hires_image_q3.png	TTGTTCTAGATACGCT-1	TYT_24	633.66	1726.2	GSE242311	GSM7757977	hires	GSM7757977	TYT	Tumor	HyperCellular	Tumor Rich	NA
GSE242311_GSM7757977_hires_image_q3.png	TTGTTGTGTGTCAAGA-1	TYT_24	843.65	809.73	GSE242311	GSM7757977	hires	GSM7757977	TYT	Tumor	HyperCellular	Tumor Rich	NA
GSE242311_GSM7757977_hires_image_q3.png	TTGTTTCACATCCAGG-1	TYT_24	1427.1	1239.3	GSE242311	GSM7757977	hires	GSM7757977	TYT	Tumor	HyperCellular	Tumor Rich	NA
GSE242311_GSM7757977_hires_image_q3.png	TTGTTTCATTAGTCTA-1	TYT_24	1471	1387.4	GSE242311	GSM7757977	hires	GSM7757977	TYT	Tumor	HyperCellular	Tumor Rich	NA
GSE242311_GSM7757977_hires_image_q3.png	TTGTTTCCATACAACT-1	TYT_24	1148.4	1426.4	GSE242311	GSM7757977	hires	GSM7757977	TYT	Tumor	HyperCellular	Tumor Rich	NA
GSE242311_GSM7757977_hires_image_q3.png	AAAGTGTGATTTATCT-1	THS_9	1122.2	597.88	GSE242311	GSM7757977	hires	GSM7757977	THS	Tumor	HypoCellular	Stroma Rich	NA
GSE242311_GSM7757977_hires_image_q3.png	AAAGTTGACTCCCGTA-1	THS_9	1079	573.4	GSE242311	GSM7757977	hires	GSM7757977	THS	Tumor	HypoCellular	Stroma Rich	NA
GSE242311_GSM7757977_hires_image_q3.png	AACCCTACTGTCAATA-1	THS_9	1036	573.65	GSE242311	GSM7757977	hires	GSM7757977	THS	Tumor	HypoCellular	Stroma Rich	NA
GSE242311_GSM7757977_hires_image_q3.png	AACCGCTAAGGGATGC-1	THS_9	1165.3	622.35	GSE242311	GSM7757977	hires	GSM7757977	THS	Tumor	HypoCellular	Stroma Rich	NA
GSE242311_GSM7757977_hires_image_q3.png	AAGGTGATAAACCAGC-1	THS_9	1122.4	622.6	GSE242311	GSM7757977	hires	GSM7757977	THS	Tumor	HypoCellular	Stroma Rich	NA
GSE242311_GSM7757977_hires_image_q3.png	AAGTCAATTGTCGTCA-1	THS_9	1143.2	511.15	GSE242311	GSM7757977	hires	GSM7757977	THS	Tumor	HypoCellular	Stroma Rich	NA
GSE242311_GSM7757977_hires_image_q3.png	AATCATGTAAAGACTC-1	THS_9	1337.1	547.18	GSE242311	GSM7757977	hires	GSM7757977	THS	Tumor	HypoCellular	Stroma Rich	NA
GSE242311_GSM7757977_hires_image_q3.png	ACAAATGGTAGTGTTT-1	THS_9	1122.9	721.51	GSE242311	GSM7757977	hires	GSM7757977	THS	Tumor	HypoCellular	Stroma Rich	NA
GSE242311_GSM7757977_hires_image_q3.png	ACAATTGTGTCTCTTT-1	THS_9	1272.6	559.85	GSE242311	GSM7757977	hires	GSM7757977	THS	Tumor	HypoCellular	Stroma Rich	NA
GSE242311_GSM7757977_hires_image_q3.png	ACACACCAGGACCAGT-1	THS_9	1122.5	647.33	GSE242311	GSM7757977	hires	GSM7757977	THS	Tumor	HypoCellular	Stroma Rich	NA
GSE242311_GSM7757977_hires_image_q3.png	ACATCCTGGTAACTGT-1	THS_9	1078.6	499.09	GSE242311	GSM7757977	hires	GSM7757977	THS	Tumor	HypoCellular	Stroma Rich	NA
GSE242311_GSM7757977_hires_image_q3.png	ACCACCAATGTAACAA-1	THS_9	1056.7	437.46	GSE242311	GSM7757977	hires	GSM7757977	THS	Tumor	HypoCellular	Stroma Rich	NA
GSE242311_GSM7757977_hires_image_q3.png	ACCAGTGCGGGAGACG-1	THS_9	1208.2	597.38	GSE242311	GSM7757977	hires	GSM7757977	THS	Tumor	HypoCellular	Stroma Rich	NA
GSE242311_GSM7757977_hires_image_q3.png	ACCGGGCCTTTGTTGA-1	THS_9	1165	548.17	GSE242311	GSM7757977	hires	GSM7757977	THS	Tumor	HypoCellular	Stroma Rich	NA
GSE242311_GSM7757977_hires_image_q3.png	ACGTATTACTCCGATC-1	THS_9	1057.4	561.1	GSE242311	GSM7757977	hires	GSM7757977	THS	Tumor	HypoCellular	Stroma Rich	NA
GSE242311_GSM7757977_hires_image_q3.png	ACTTATTTATGTGCCA-1	THS_9	1165.5	647.08	GSE242311	GSM7757977	hires	GSM7757977	THS	Tumor	HypoCellular	Stroma Rich	NA
GSE242311_GSM7757977_hires_image_q3.png	AGACGAAGTGCCGGTC-1	THS_9	1229.6	560.1	GSE242311	GSM7757977	hires	GSM7757977	THS	Tumor	HypoCellular	Stroma Rich	NA
GSE242311_GSM7757977_hires_image_q3.png	AGCATATCAATATGCT-1	THS_9	1272.7	584.58	GSE242311	GSM7757977	hires	GSM7757977	THS	Tumor	HypoCellular	Stroma Rich	NA
GSE242311_GSM7757977_hires_image_q3.png	AGGACAGTCGAATCCC-1	THS_9	1101.4	709.21	GSE242311	GSM7757977	hires	GSM7757977	THS	Tumor	HypoCellular	Stroma Rich	NA
GSE242311_GSM7757977_hires_image_q3.png	AGGAGGCCTTCGCGCG-1	THS_9	1294.1	547.43	GSE242311	GSM7757977	hires	GSM7757977	THS	Tumor	HypoCellular	Stroma Rich	NA
GSE242311_GSM7757977_hires_image_q3.png	AGGATATAGGGATTTA-1	THS_9	1165.1	572.9	GSE242311	GSM7757977	hires	GSM7757977	THS	Tumor	HypoCellular	Stroma Rich	NA
GSE242311_GSM7757977_hires_image_q3.png	AGGCATTGTCGTAGGG-1	THS_9	1229.5	535.38	GSE242311	GSM7757977	hires	GSM7757977	THS	Tumor	HypoCellular	Stroma Rich	NA
GSE242311_GSM7757977_hires_image_q3.png	AGGGTCGATGCGAACT-1	THS_9	971.38	561.59	GSE242311	GSM7757977	hires	GSM7757977	THS	Tumor	HypoCellular	Stroma Rich	NA
GSE242311_GSM7757977_hires_image_q3.png	AGTCCATTGGCTGATG-1	THS_9	1078.7	523.82	GSE242311	GSM7757977	hires	GSM7757977	THS	Tumor	HypoCellular	Stroma Rich	NA
GSE242311_GSM7757977_hires_image_q3.png	AGTGAACAAACTTCTC-1	THS_9	1121.6	498.84	GSE242311	GSM7757977	hires	GSM7757977	THS	Tumor	HypoCellular	Stroma Rich	NA
GSE242311_GSM7757977_hires_image_q3.png	AGTGCACGCTTAAGAA-1	THS_9	1294.2	572.15	GSE242311	GSM7757977	hires	GSM7757977	THS	Tumor	HypoCellular	Stroma Rich	NA
GSE242311_GSM7757977_hires_image_q3.png	AGTGCTTGCACGAATA-1	THS_9	1058	660	GSE242311	GSM7757977	hires	GSM7757977	THS	Tumor	HypoCellular	Stroma Rich	NA
GSE242311_GSM7757977_hires_image_q3.png	ATGCCATTTGCGACCA-1	THS_9	1100.9	635.03	GSE242311	GSM7757977	hires	GSM7757977	THS	Tumor	HypoCellular	Stroma Rich	NA
GSE242311_GSM7757977_hires_image_q3.png	ATGGGCCTCGGCCTCT-1	THS_9	1144	634.78	GSE242311	GSM7757977	hires	GSM7757977	THS	Tumor	HypoCellular	Stroma Rich	NA
GSE242311_GSM7757977_hires_image_q3.png	ATGGTCGCGTGGTTTC-1	THS_9	1144.3	709.08	GSE242311	GSM7757977	hires	GSM7757977	THS	Tumor	HypoCellular	Stroma Rich	NA
GSE242311_GSM7757977_hires_image_q3.png	ATTGCGATCAGTAACT-1	THS_9	1272.5	535.13	GSE242311	GSM7757977	hires	GSM7757977	THS	Tumor	HypoCellular	Stroma Rich	NA
GSE242311_GSM7757977_hires_image_q3.png	CAAGATATTATAACGT-1	THS_9	1144.1	659.51	GSE242311	GSM7757977	hires	GSM7757977	THS	Tumor	HypoCellular	Stroma Rich	NA
GSE242311_GSM7757977_hires_image_q3.png	CAAGTGTGGTTGCAAA-1	THS_9	1036.1	598.37	GSE242311	GSM7757977	hires	GSM7757977	THS	Tumor	HypoCellular	Stroma Rich	NA
GSE242311_GSM7757977_hires_image_q3.png	CACCTTGGCGCCTTTG-1	THS_9	1100	486.67	GSE242311	GSM7757977	hires	GSM7757977	THS	Tumor	HypoCellular	Stroma Rich	NA
GSE242311_GSM7757977_hires_image_q3.png	CACGCGGAACTGTTGC-1	THS_9	1078.9	548.55	GSE242311	GSM7757977	hires	GSM7757977	THS	Tumor	HypoCellular	Stroma Rich	NA
GSE242311_GSM7757977_hires_image_q3.png	CAGCAGTCCAGACTAT-1	THS_9	1250.8	522.83	GSE242311	GSM7757977	hires	GSM7757977	THS	Tumor	HypoCellular	Stroma Rich	NA
GSE242311_GSM7757977_hires_image_q3.png	CCATCTCACCAGTGAA-1	THS_9	992.76	549.04	GSE242311	GSM7757977	hires	GSM7757977	THS	Tumor	HypoCellular	Stroma Rich	NA
GSE242311_GSM7757977_hires_image_q3.png	CCCAGTTAAGGCGCCG-1	THS_9	1080	746.48	GSE242311	GSM7757977	hires	GSM7757977	THS	Tumor	HypoCellular	Stroma Rich	NA
GSE242311_GSM7757977_hires_image_q3.png	CCTCGGACCGGGATAG-1	THS_9	1058.2	709.46	GSE242311	GSM7757977	hires	GSM7757977	THS	Tumor	HypoCellular	Stroma Rich	NA
GSE242311_GSM7757977_hires_image_q3.png	CGAACAGTATGGGCGT-1	THS_9	1251.2	572.4	GSE242311	GSM7757977	hires	GSM7757977	THS	Tumor	HypoCellular	Stroma Rich	NA
GSE242311_GSM7757977_hires_image_q3.png	CGACAATTTGATCTAA-1	THS_9	1100.6	585.57	GSE242311	GSM7757977	hires	GSM7757977	THS	Tumor	HypoCellular	Stroma Rich	NA
GSE242311_GSM7757977_hires_image_q3.png	CGACACGCTCCGACAG-1	THS_9	1165.2	597.63	GSE242311	GSM7757977	hires	GSM7757977	THS	Tumor	HypoCellular	Stroma Rich	NA
GSE242311_GSM7757977_hires_image_q3.png	CGAGTTTATCGGACTG-1	THS_9	971.63	611.05	GSE242311	GSM7757977	hires	GSM7757977	THS	Tumor	HypoCellular	Stroma Rich	NA
GSE242311_GSM7757977_hires_image_q3.png	CGCACGTGCGCTATCA-1	THS_9	1014.3	536.62	GSE242311	GSM7757977	hires	GSM7757977	THS	Tumor	HypoCellular	Stroma Rich	NA
GSE242311_GSM7757977_hires_image_q3.png	CGCGGCTCAACTTGAA-1	THS_9	1100.5	560.85	GSE242311	GSM7757977	hires	GSM7757977	THS	Tumor	HypoCellular	Stroma Rich	NA
GSE242311_GSM7757977_hires_image_q3.png	CGCTAGAGACCGCTGC-1	THS_9	1014.1	511.89	GSE242311	GSM7757977	hires	GSM7757977	THS	Tumor	HypoCellular	Stroma Rich	NA
GSE242311_GSM7757977_hires_image_q3.png	CGCTGGTGACTACCCT-1	THS_9	1208	547.93	GSE242311	GSM7757977	hires	GSM7757977	THS	Tumor	HypoCellular	Stroma Rich	NA
GSE242311_GSM7757977_hires_image_q3.png	CGGTACTAGAATCAAA-1	THS_9	1101.5	734.06	GSE242311	GSM7757977	hires	GSM7757977	THS	Tumor	HypoCellular	Stroma Rich	NA
GSE242311_GSM7757977_hires_image_q3.png	CGTGGCCGAATATCTA-1	THS_9	1186.2	510.9	GSE242311	GSM7757977	hires	GSM7757977	THS	Tumor	HypoCellular	Stroma Rich	NA
GSE242311_GSM7757977_hires_image_q3.png	CTCGGTACCACTGCTC-1	THS_9	1058.5	759.03	GSE242311	GSM7757977	hires	GSM7757977	THS	Tumor	HypoCellular	Stroma Rich	NA
GSE242311_GSM7757977_hires_image_q3.png	CTCTTCTATTGACTGG-1	THS_9	1164.8	523.32	GSE242311	GSM7757977	hires	GSM7757977	THS	Tumor	HypoCellular	Stroma Rich	NA
GSE242311_GSM7757977_hires_image_q3.png	CTGGCTGATTCATCCT-1	THS_9	1122.1	573.15	GSE242311	GSM7757977	hires	GSM7757977	THS	Tumor	HypoCellular	Stroma Rich	NA
GSE242311_GSM7757977_hires_image_q3.png	CTGGTAACACATAGAA-1	THS_9	1079.6	672.3	GSE242311	GSM7757977	hires	GSM7757977	THS	Tumor	HypoCellular	Stroma Rich	NA
GSE242311_GSM7757977_hires_image_q3.png	CTGGTTTCGAGCAAGA-1	THS_9	1165.6	671.81	GSE242311	GSM7757977	hires	GSM7757977	THS	Tumor	HypoCellular	Stroma Rich	NA
GSE242311_GSM7757977_hires_image_q3.png	CTTTAGGAACACTGTT-1	THS_9	1058.1	684.73	GSE242311	GSM7757977	hires	GSM7757977	THS	Tumor	HypoCellular	Stroma Rich	NA
GSE242311_GSM7757977_hires_image_q3.png	GAATAGACGCGACCCA-1	THS_9	1079.2	622.85	GSE242311	GSM7757977	hires	GSM7757977	THS	Tumor	HypoCellular	Stroma Rich	NA
GSE242311_GSM7757977_hires_image_q3.png	GACAAACATATGCAGG-1	THS_9	1121.7	523.57	GSE242311	GSM7757977	hires	GSM7757977	THS	Tumor	HypoCellular	Stroma Rich	NA
GSE242311_GSM7757977_hires_image_q3.png	GACAGCCAGACCTGAC-1	THS_9	1079.7	697.03	GSE242311	GSM7757977	hires	GSM7757977	THS	Tumor	HypoCellular	Stroma Rich	NA
GSE242311_GSM7757977_hires_image_q3.png	GAGTGTGCGGTACCCA-1	THS_9	1122.6	672.06	GSE242311	GSM7757977	hires	GSM7757977	THS	Tumor	HypoCellular	Stroma Rich	NA
GSE242311_GSM7757977_hires_image_q3.png	GATCGCTACCCGATTT-1	THS_9	1251.1	547.68	GSE242311	GSM7757977	hires	GSM7757977	THS	Tumor	HypoCellular	Stroma Rich	NA
GSE242311_GSM7757977_hires_image_q3.png	GCACACACTGGTAGCC-1	THS_9	1380.4	596.38	GSE242311	GSM7757977	hires	GSM7757977	THS	Tumor	HypoCellular	Stroma Rich	NA
GSE242311_GSM7757977_hires_image_q3.png	GCCTCATCTGGAAATA-1	THS_9	1057.5	585.82	GSE242311	GSM7757977	hires	GSM7757977	THS	Tumor	HypoCellular	Stroma Rich	NA
GSE242311_GSM7757977_hires_image_q3.png	GCGAAACGATCGGGAG-1	THS_9	1336.9	522.45	GSE242311	GSM7757977	hires	GSM7757977	THS	Tumor	HypoCellular	Stroma Rich	NA
GSE242311_GSM7757977_hires_image_q3.png	GCGCAAGAGCGCGCTG-1	THS_9	1035.6	524.07	GSE242311	GSM7757977	hires	GSM7757977	THS	Tumor	HypoCellular	Stroma Rich	NA
GSE242311_GSM7757977_hires_image_q3.png	GCTAGACCGTCTACTG-1	THS_9	1078.5	474.37	GSE242311	GSM7757977	hires	GSM7757977	THS	Tumor	HypoCellular	Stroma Rich	NA
GSE242311_GSM7757977_hires_image_q3.png	GCTAGAGTAGAGATGT-1	THS_9	1380.3	571.66	GSE242311	GSM7757977	hires	GSM7757977	THS	Tumor	HypoCellular	Stroma Rich	NA
GSE242311_GSM7757977_hires_image_q3.png	GCTCGCTCATGTCCAA-1	THS_9	1057.2	536.37	GSE242311	GSM7757977	hires	GSM7757977	THS	Tumor	HypoCellular	Stroma Rich	NA
GSE242311_GSM7757977_hires_image_q3.png	GCTGTTGCTACCGAAC-1	THS_9	1014.5	586.07	GSE242311	GSM7757977	hires	GSM7757977	THS	Tumor	HypoCellular	Stroma Rich	NA
GSE242311_GSM7757977_hires_image_q3.png	GCTTAATGTAACTAAC-1	THS_9	1079.9	721.76	GSE242311	GSM7757977	hires	GSM7757977	THS	Tumor	HypoCellular	Stroma Rich	NA
GSE242311_GSM7757977_hires_image_q3.png	GGATGAAGATCGCTGA-1	THS_9	1079.1	598.12	GSE242311	GSM7757977	hires	GSM7757977	THS	Tumor	HypoCellular	Stroma Rich	NA
GSE242311_GSM7757977_hires_image_q3.png	GGCGAAATCTAACTTG-1	THS_9	1101.1	684.48	GSE242311	GSM7757977	hires	GSM7757977	THS	Tumor	HypoCellular	Stroma Rich	NA
GSE242311_GSM7757977_hires_image_q3.png	GGGATTTACCGCACCT-1	THS_9	1079.5	647.58	GSE242311	GSM7757977	hires	GSM7757977	THS	Tumor	HypoCellular	Stroma Rich	NA
GSE242311_GSM7757977_hires_image_q3.png	GGTTAGCTATATGTCT-1	THS_9	1187.2	683.98	GSE242311	GSM7757977	hires	GSM7757977	THS	Tumor	HypoCellular	Stroma Rich	NA
GSE242311_GSM7757977_hires_image_q3.png	GTATCAAACGTTAGCT-1	THS_9	1358.7	559.36	GSE242311	GSM7757977	hires	GSM7757977	THS	Tumor	HypoCellular	Stroma Rich	NA
GSE242311_GSM7757977_hires_image_q3.png	GTCCATTACTGCTACG-1	THS_9	1078.2	449.64	GSE242311	GSM7757977	hires	GSM7757977	THS	Tumor	HypoCellular	Stroma Rich	NA
GSE242311_GSM7757977_hires_image_q3.png	GTGATCACTAACGCCT-1	THS_9	1186.6	560.35	GSE242311	GSM7757977	hires	GSM7757977	THS	Tumor	HypoCellular	Stroma Rich	NA
GSE242311_GSM7757977_hires_image_q3.png	GTGCCCGTTCGGATTC-1	THS_9	1015.2	709.7	GSE242311	GSM7757977	hires	GSM7757977	THS	Tumor	HypoCellular	Stroma Rich	NA
GSE242311_GSM7757977_hires_image_q3.png	GTGCGTGTATATGAGC-1	THS_9	1058.4	734.31	GSE242311	GSM7757977	hires	GSM7757977	THS	Tumor	HypoCellular	Stroma Rich	NA
GSE242311_GSM7757977_hires_image_q3.png	TAAGGCTGAATCCCTC-1	THS_9	1143.5	560.6	GSE242311	GSM7757977	hires	GSM7757977	THS	Tumor	HypoCellular	Stroma Rich	NA
GSE242311_GSM7757977_hires_image_q3.png	TAAGGGCCTGTCCGAT-1	THS_9	1401.9	583.83	GSE242311	GSM7757977	hires	GSM7757977	THS	Tumor	HypoCellular	Stroma Rich	NA
GSE242311_GSM7757977_hires_image_q3.png	TAAGTTGCGACGTAGG-1	THS_9	1315.8	584.33	GSE242311	GSM7757977	hires	GSM7757977	THS	Tumor	HypoCellular	Stroma Rich	NA
GSE242311_GSM7757977_hires_image_q3.png	TAGAGGTTCTACTTGT-1	THS_9	1337.3	571.91	GSE242311	GSM7757977	hires	GSM7757977	THS	Tumor	HypoCellular	Stroma Rich	NA
GSE242311_GSM7757977_hires_image_q3.png	TAGCCATTTCAAAGTC-1	THS_9	1101	659.75	GSE242311	GSM7757977	hires	GSM7757977	THS	Tumor	HypoCellular	Stroma Rich	NA
GSE242311_GSM7757977_hires_image_q3.png	TAGGTGCTCGCCTAGC-1	THS_9	1036.6	697.28	GSE242311	GSM7757977	hires	GSM7757977	THS	Tumor	HypoCellular	Stroma Rich	NA
GSE242311_GSM7757977_hires_image_q3.png	TAGTCGATCACGGGTT-1	THS_9	1208.1	572.65	GSE242311	GSM7757977	hires	GSM7757977	THS	Tumor	HypoCellular	Stroma Rich	NA
GSE242311_GSM7757977_hires_image_q3.png	TATAGATGGTCGCAGT-1	THS_9	1035.5	499.34	GSE242311	GSM7757977	hires	GSM7757977	THS	Tumor	HypoCellular	Stroma Rich	NA
GSE242311_GSM7757977_hires_image_q3.png	TATGGTTAGTGGGAGA-1	THS_9	1056.9	462.19	GSE242311	GSM7757977	hires	GSM7757977	THS	Tumor	HypoCellular	Stroma Rich	NA
GSE242311_GSM7757977_hires_image_q3.png	TATTACCATCCTGCTT-1	THS_9	992.88	573.89	GSE242311	GSM7757977	hires	GSM7757977	THS	Tumor	HypoCellular	Stroma Rich	NA
GSE242311_GSM7757977_hires_image_q3.png	TCCGCGGCCCAATGAA-1	THS_9	1315.6	534.88	GSE242311	GSM7757977	hires	GSM7757977	THS	Tumor	HypoCellular	Stroma Rich	NA
GSE242311_GSM7757977_hires_image_q3.png	TCCGTTAAGCTAATAT-1	THS_9	1293.9	522.58	GSE242311	GSM7757977	hires	GSM7757977	THS	Tumor	HypoCellular	Stroma Rich	NA
GSE242311_GSM7757977_hires_image_q3.png	TCCTTACGACGGTCCG-1	THS_9	1229.7	584.83	GSE242311	GSM7757977	hires	GSM7757977	THS	Tumor	HypoCellular	Stroma Rich	NA
GSE242311_GSM7757977_hires_image_q3.png	TCGAAGAACCGAGCAC-1	THS_9	1143.4	535.87	GSE242311	GSM7757977	hires	GSM7757977	THS	Tumor	HypoCellular	Stroma Rich	NA
GSE242311_GSM7757977_hires_image_q3.png	TCGGGCCGTCGTGGTA-1	THS_9	1036.5	672.55	GSE242311	GSM7757977	hires	GSM7757977	THS	Tumor	HypoCellular	Stroma Rich	NA
GSE242311_GSM7757977_hires_image_q3.png	TCTAGTGATATCGTGG-1	THS_9	1121.9	548.3	GSE242311	GSM7757977	hires	GSM7757977	THS	Tumor	HypoCellular	Stroma Rich	NA
GSE242311_GSM7757977_hires_image_q3.png	TCTGAACTCGTACCCG-1	THS_9	1186.7	585.08	GSE242311	GSM7757977	hires	GSM7757977	THS	Tumor	HypoCellular	Stroma Rich	NA
GSE242311_GSM7757977_hires_image_q3.png	TCTGGGAACCTTTGAA-1	THS_9	1035.9	548.79	GSE242311	GSM7757977	hires	GSM7757977	THS	Tumor	HypoCellular	Stroma Rich	NA
GSE242311_GSM7757977_hires_image_q3.png	TCTTACTTATGCCTCT-1	THS_9	1143.7	610.05	GSE242311	GSM7757977	hires	GSM7757977	THS	Tumor	HypoCellular	Stroma Rich	NA
GSE242311_GSM7757977_hires_image_q3.png	TCTTAGAGCTCCAATT-1	THS_9	1035.1	425.16	GSE242311	GSM7757977	hires	GSM7757977	THS	Tumor	HypoCellular	Stroma Rich	NA
GSE242311_GSM7757977_hires_image_q3.png	TCTTAGAGTGAACTCT-1	THS_9	1100.4	536.12	GSE242311	GSM7757977	hires	GSM7757977	THS	Tumor	HypoCellular	Stroma Rich	NA
GSE242311_GSM7757977_hires_image_q3.png	TGAGAGATTTACCACG-1	THS_9	1057.9	635.28	GSE242311	GSM7757977	hires	GSM7757977	THS	Tumor	HypoCellular	Stroma Rich	NA
GSE242311_GSM7757977_hires_image_q3.png	TGCAGTTTCCTCCCAT-1	THS_9	1036.4	647.83	GSE242311	GSM7757977	hires	GSM7757977	THS	Tumor	HypoCellular	Stroma Rich	NA
GSE242311_GSM7757977_hires_image_q3.png	TGCTCCACAGTTCTTA-1	THS_9	1143.6	585.33	GSE242311	GSM7757977	hires	GSM7757977	THS	Tumor	HypoCellular	Stroma Rich	NA
GSE242311_GSM7757977_hires_image_q3.png	TGGGCCCATACTAATT-1	THS_9	1187.1	659.26	GSE242311	GSM7757977	hires	GSM7757977	THS	Tumor	HypoCellular	Stroma Rich	NA
GSE242311_GSM7757977_hires_image_q3.png	TGGTAGAATATATGGG-1	THS_9	1207.8	523.07	GSE242311	GSM7757977	hires	GSM7757977	THS	Tumor	HypoCellular	Stroma Rich	NA
GSE242311_GSM7757977_hires_image_q3.png	TGTATGGCGCAGACAG-1	THS_9	1100.7	610.3	GSE242311	GSM7757977	hires	GSM7757977	THS	Tumor	HypoCellular	Stroma Rich	NA
GSE242311_GSM7757977_hires_image_q3.png	TGTGCCGGTGCCGGAA-1	THS_9	1315.7	559.61	GSE242311	GSM7757977	hires	GSM7757977	THS	Tumor	HypoCellular	Stroma Rich	NA
GSE242311_GSM7757977_hires_image_q3.png	TGTTATTGTATGTGGC-1	THS_9	1122.7	696.78	GSE242311	GSM7757977	hires	GSM7757977	THS	Tumor	HypoCellular	Stroma Rich	NA
GSE242311_GSM7757977_hires_image_q3.png	TTAAGATAGGATTGAC-1	THS_9	1100.1	511.39	GSE242311	GSM7757977	hires	GSM7757977	THS	Tumor	HypoCellular	Stroma Rich	NA
GSE242311_GSM7757977_hires_image_q3.png	TTACATGCCACAACTA-1	THS_9	1057	486.92	GSE242311	GSM7757977	hires	GSM7757977	THS	Tumor	HypoCellular	Stroma Rich	NA
GSE242311_GSM7757977_hires_image_q3.png	TTAGAGTTTAGAAGGA-1	THS_9	1165.8	696.53	GSE242311	GSM7757977	hires	GSM7757977	THS	Tumor	HypoCellular	Stroma Rich	NA
GSE242311_GSM7757977_hires_image_q3.png	TTAGCTGATTTGCCGT-1	THS_9	993	598.62	GSE242311	GSM7757977	hires	GSM7757977	THS	Tumor	HypoCellular	Stroma Rich	NA
GSE242311_GSM7757977_hires_image_q3.png	TTAGTTATTCGTGGCA-1	THS_9	1187	634.53	GSE242311	GSM7757977	hires	GSM7757977	THS	Tumor	HypoCellular	Stroma Rich	NA
GSE242311_GSM7757977_hires_image_q3.png	TTCAGCTGGCGTGCCC-1	THS_9	1358.8	584.08	GSE242311	GSM7757977	hires	GSM7757977	THS	Tumor	HypoCellular	Stroma Rich	NA
GSE242311_GSM7757977_hires_image_q3.png	TTCCGGTTACCCACTT-1	THS_9	1144.2	684.23	GSE242311	GSM7757977	hires	GSM7757977	THS	Tumor	HypoCellular	Stroma Rich	NA
GSE242311_GSM7757977_hires_image_q3.png	TTGAATTCACGTGAGG-1	THS_9	1014.4	561.34	GSE242311	GSM7757977	hires	GSM7757977	THS	Tumor	HypoCellular	Stroma Rich	NA
GSE242311_GSM7757977_hires_image_q3.png	TTGACAGGAGCTCCCG-1	THS_9	1186.3	535.62	GSE242311	GSM7757977	hires	GSM7757977	THS	Tumor	HypoCellular	Stroma Rich	NA
GSE242311_GSM7757977_hires_image_q3.png	TTGACGCTCCATGAGC-1	THS_9	1057.1	511.64	GSE242311	GSM7757977	hires	GSM7757977	THS	Tumor	HypoCellular	Stroma Rich	NA
GSE242311_GSM7757977_hires_image_q3.png	ATCGCCAGTCAACATT-1	THS_1	1143	461.69	GSE242311	GSM7757977	hires	GSM7757977	THS	Tumor	HypoCellular	Stroma Rich	NA
GSE242311_GSM7757977_hires_image_q3.png	TCTTCTATAACCCGCC-1	THS_1	1142.7	436.97	GSE242311	GSM7757977	hires	GSM7757977	THS	Tumor	HypoCellular	Stroma Rich	NA
GSE242311_GSM7757977_hires_image_q3.png	AACGAAAGTCGTCCCA-1	THS_23	1429.5	1659.8	GSE242311	GSM7757977	hires	GSM7757977	THS	Tumor	HypoCellular	Stroma Rich	NA
GSE242311_GSM7757977_hires_image_q3.png	ACAAACCATGCGTCCT-1	THS_23	1558.1	1560.1	GSE242311	GSM7757977	hires	GSM7757977	THS	Tumor	HypoCellular	Stroma Rich	NA
GSE242311_GSM7757977_hires_image_q3.png	ACACATGATCAAATCT-1	THS_23	1472	1560.6	GSE242311	GSM7757977	hires	GSM7757977	THS	Tumor	HypoCellular	Stroma Rich	NA
GSE242311_GSM7757977_hires_image_q3.png	ACATAAGTCGTGGTGA-1	THS_23	1451	1647.3	GSE242311	GSM7757977	hires	GSM7757977	THS	Tumor	HypoCellular	Stroma Rich	NA
GSE242311_GSM7757977_hires_image_q3.png	ACCGAAGAGTCTGGTT-1	THS_23	1407.8	1622.9	GSE242311	GSM7757977	hires	GSM7757977	THS	Tumor	HypoCellular	Stroma Rich	NA
GSE242311_GSM7757977_hires_image_q3.png	ACCGGTCAGGTACACC-1	THS_23	1450.6	1573	GSE242311	GSM7757977	hires	GSM7757977	THS	Tumor	HypoCellular	Stroma Rich	NA
GSE242311_GSM7757977_hires_image_q3.png	ACCTCGAACTTATGCT-1	THS_23	1579.7	1572.3	GSE242311	GSM7757977	hires	GSM7757977	THS	Tumor	HypoCellular	Stroma Rich	NA
GSE242311_GSM7757977_hires_image_q3.png	ACGAGGTTTACAACGT-1	THS_23	1407.6	1598	GSE242311	GSM7757977	hires	GSM7757977	THS	Tumor	HypoCellular	Stroma Rich	NA
GSE242311_GSM7757977_hires_image_q3.png	ACTACATCCCGACAAG-1	THS_23	1536.5	1547.8	GSE242311	GSM7757977	hires	GSM7757977	THS	Tumor	HypoCellular	Stroma Rich	NA
GSE242311_GSM7757977_hires_image_q3.png	ACTGCTCGGAAGGATG-1	THS_23	1321.9	1648.1	GSE242311	GSM7757977	hires	GSM7757977	THS	Tumor	HypoCellular	Stroma Rich	NA
GSE242311_GSM7757977_hires_image_q3.png	ACTTTGGTCGTGCTCC-1	THS_23	1493.8	1597.6	GSE242311	GSM7757977	hires	GSM7757977	THS	Tumor	HypoCellular	Stroma Rich	NA
GSE242311_GSM7757977_hires_image_q3.png	AGGCGGTTTGTCCCGC-1	THS_23	1450.4	1548.3	GSE242311	GSM7757977	hires	GSM7757977	THS	Tumor	HypoCellular	Stroma Rich	NA
GSE242311_GSM7757977_hires_image_q3.png	ATCCCATCCACAGCGC-1	THS_23	1515.2	1585.1	GSE242311	GSM7757977	hires	GSM7757977	THS	Tumor	HypoCellular	Stroma Rich	NA
GSE242311_GSM7757977_hires_image_q3.png	ATGCACGCGCTGTTCA-1	THS_23	1450.9	1622.6	GSE242311	GSM7757977	hires	GSM7757977	THS	Tumor	HypoCellular	Stroma Rich	NA
GSE242311_GSM7757977_hires_image_q3.png	ATGGCAGCATTACGAT-1	THS_23	1558	1535.4	GSE242311	GSM7757977	hires	GSM7757977	THS	Tumor	HypoCellular	Stroma Rich	NA
GSE242311_GSM7757977_hires_image_q3.png	CCGCCGGAACTTCTCG-1	THS_23	1343.2	1610.8	GSE242311	GSM7757977	hires	GSM7757977	THS	Tumor	HypoCellular	Stroma Rich	NA
GSE242311_GSM7757977_hires_image_q3.png	CCTATATCGTGTCACG-1	THS_23	1472.5	1634.8	GSE242311	GSM7757977	hires	GSM7757977	THS	Tumor	HypoCellular	Stroma Rich	NA
GSE242311_GSM7757977_hires_image_q3.png	CGATGTTGTTATCTAC-1	THS_23	1429.3	1610.3	GSE242311	GSM7757977	hires	GSM7757977	THS	Tumor	HypoCellular	Stroma Rich	NA
GSE242311_GSM7757977_hires_image_q3.png	CTCGCATTGCATAGCC-1	THS_23	1472.4	1610.1	GSE242311	GSM7757977	hires	GSM7757977	THS	Tumor	HypoCellular	Stroma Rich	NA
GSE242311_GSM7757977_hires_image_q3.png	CTTAGGTATAGACCAG-1	THS_23	1536.6	1572.5	GSE242311	GSM7757977	hires	GSM7757977	THS	Tumor	HypoCellular	Stroma Rich	NA
GSE242311_GSM7757977_hires_image_q3.png	CTTTGTCGAATGCTCC-1	THS_23	1408.1	1672.3	GSE242311	GSM7757977	hires	GSM7757977	THS	Tumor	HypoCellular	Stroma Rich	NA
GSE242311_GSM7757977_hires_image_q3.png	GACTCCTTCCAATTGA-1	THS_23	1386.4	1635.3	GSE242311	GSM7757977	hires	GSM7757977	THS	Tumor	HypoCellular	Stroma Rich	NA
GSE242311_GSM7757977_hires_image_q3.png	GATGCCTTCTGCGGCA-1	THS_23	1429.1	1585.6	GSE242311	GSM7757977	hires	GSM7757977	THS	Tumor	HypoCellular	Stroma Rich	NA
GSE242311_GSM7757977_hires_image_q3.png	GCACAACCTCGGGCGT-1	THS_23	1429.4	1635	GSE242311	GSM7757977	hires	GSM7757977	THS	Tumor	HypoCellular	Stroma Rich	NA
GSE242311_GSM7757977_hires_image_q3.png	GCCATTAGCCTCAAAC-1	THS_23	1364.6	1598.2	GSE242311	GSM7757977	hires	GSM7757977	THS	Tumor	HypoCellular	Stroma Rich	NA
GSE242311_GSM7757977_hires_image_q3.png	GCTGGTTTAGGCCATA-1	THS_23	1472.1	1585.3	GSE242311	GSM7757977	hires	GSM7757977	THS	Tumor	HypoCellular	Stroma Rich	NA
GSE242311_GSM7757977_hires_image_q3.png	GTCTCCTGCCAGTATG-1	THS_23	1450.8	1597.8	GSE242311	GSM7757977	hires	GSM7757977	THS	Tumor	HypoCellular	Stroma Rich	NA
GSE242311_GSM7757977_hires_image_q3.png	TAGGCGATGAGGTCTC-1	THS_23	1364.8	1623.1	GSE242311	GSM7757977	hires	GSM7757977	THS	Tumor	HypoCellular	Stroma Rich	NA
GSE242311_GSM7757977_hires_image_q3.png	TAGTACCACAACTTTC-1	THS_23	1536.9	1597.4	GSE242311	GSM7757977	hires	GSM7757977	THS	Tumor	HypoCellular	Stroma Rich	NA
GSE242311_GSM7757977_hires_image_q3.png	TATCAGTGGCGTAGTC-1	THS_23	1343.5	1660.3	GSE242311	GSM7757977	hires	GSM7757977	THS	Tumor	HypoCellular	Stroma Rich	NA
GSE242311_GSM7757977_hires_image_q3.png	TATCCATCTCGGTTAG-1	THS_23	1493.5	1548	GSE242311	GSM7757977	hires	GSM7757977	THS	Tumor	HypoCellular	Stroma Rich	NA
GSE242311_GSM7757977_hires_image_q3.png	TATTAACACCAAAGCA-1	THS_23	1343.3	1635.5	GSE242311	GSM7757977	hires	GSM7757977	THS	Tumor	HypoCellular	Stroma Rich	NA
GSE242311_GSM7757977_hires_image_q3.png	TCCATCAATACTAATC-1	THS_23	1558.2	1584.8	GSE242311	GSM7757977	hires	GSM7757977	THS	Tumor	HypoCellular	Stroma Rich	NA
GSE242311_GSM7757977_hires_image_q3.png	TGACAGGACAAGTCCA-1	THS_23	1364.9	1647.8	GSE242311	GSM7757977	hires	GSM7757977	THS	Tumor	HypoCellular	Stroma Rich	NA
GSE242311_GSM7757977_hires_image_q3.png	TGACTCCGAATCATAC-1	THS_23	1515.1	1560.4	GSE242311	GSM7757977	hires	GSM7757977	THS	Tumor	HypoCellular	Stroma Rich	NA
GSE242311_GSM7757977_hires_image_q3.png	TGAGGCATGTACTGTG-1	THS_23	1386.5	1660	GSE242311	GSM7757977	hires	GSM7757977	THS	Tumor	HypoCellular	Stroma Rich	NA
GSE242311_GSM7757977_hires_image_q3.png	TGGCATGAAGTTTGGG-1	THS_23	1386.3	1610.5	GSE242311	GSM7757977	hires	GSM7757977	THS	Tumor	HypoCellular	Stroma Rich	NA
GSE242311_GSM7757977_hires_image_q3.png	TGTCGTTATCACATAT-1	THS_23	1493.6	1572.8	GSE242311	GSM7757977	hires	GSM7757977	THS	Tumor	HypoCellular	Stroma Rich	NA
GSE242311_GSM7757977_hires_image_q3.png	TTCGCCGCTCGCGCTA-1	THS_23	1408	1647.6	GSE242311	GSM7757977	hires	GSM7757977	THS	Tumor	HypoCellular	Stroma Rich	NA
GSE242311_GSM7757977_hires_image_q3.png	TTGAAGGATGGGCGCC-1	THS_23	1515.4	1609.8	GSE242311	GSM7757977	hires	GSM7757977	THS	Tumor	HypoCellular	Stroma Rich	NA
GSE242311_GSM7757977_hires_image_q3.png	AAAGGTAAGCTGTACC-1	THS_2	389.62	453.62	GSE242311	GSM7757977	hires	GSM7757977	THS	Tumor	HypoCellular	Stroma Rich	NA
GSE242311_GSM7757977_hires_image_q3.png	AAATGATTCGATCAGC-1	THS_2	625.96	390.37	GSE242311	GSM7757977	hires	GSM7757977	THS	Tumor	HypoCellular	Stroma Rich	NA
GSE242311_GSM7757977_hires_image_q3.png	AAGTTCAGTCTGCGTA-1	THS_2	561.97	477.35	GSE242311	GSM7757977	hires	GSM7757977	THS	Tumor	HypoCellular	Stroma Rich	NA
GSE242311_GSM7757977_hires_image_q3.png	ACCAACACCACACACT-1	THS_2	604.59	402.92	GSE242311	GSM7757977	hires	GSM7757977	THS	Tumor	HypoCellular	Stroma Rich	NA
GSE242311_GSM7757977_hires_image_q3.png	ACGGAGCGCAAATTAC-1	THS_2	561.72	427.9	GSE242311	GSM7757977	hires	GSM7757977	THS	Tumor	HypoCellular	Stroma Rich	NA
GSE242311_GSM7757977_hires_image_q3.png	ACTATATGCTGTGTTC-1	THS_2	454.24	465.54	GSE242311	GSM7757977	hires	GSM7757977	THS	Tumor	HypoCellular	Stroma Rich	NA
GSE242311_GSM7757977_hires_image_q3.png	AGAATGCGGGTTCGGA-1	THS_2	432.49	428.64	GSE242311	GSM7757977	hires	GSM7757977	THS	Tumor	HypoCellular	Stroma Rich	NA
GSE242311_GSM7757977_hires_image_q3.png	AGTACCTTCGAGTGCT-1	THS_2	389.5	428.89	GSE242311	GSM7757977	hires	GSM7757977	THS	Tumor	HypoCellular	Stroma Rich	NA
GSE242311_GSM7757977_hires_image_q3.png	ATTCCTAAGACGTGGA-1	THS_2	497.11	440.57	GSE242311	GSM7757977	hires	GSM7757977	THS	Tumor	HypoCellular	Stroma Rich	NA
GSE242311_GSM7757977_hires_image_q3.png	ATTGTGACTTCGCTGC-1	THS_2	411	416.34	GSE242311	GSM7757977	hires	GSM7757977	THS	Tumor	HypoCellular	Stroma Rich	NA
GSE242311_GSM7757977_hires_image_q3.png	CAGATCATTTAAAGTC-1	THS_2	647.7	427.4	GSE242311	GSM7757977	hires	GSM7757977	THS	Tumor	HypoCellular	Stroma Rich	NA
GSE242311_GSM7757977_hires_image_q3.png	CCAACGCTTGCCAGGG-1	THS_2	390	527.8	GSE242311	GSM7757977	hires	GSM7757977	THS	Tumor	HypoCellular	Stroma Rich	NA
GSE242311_GSM7757977_hires_image_q3.png	CCGAGCTGTGCTTGTC-1	THS_2	561.34	378.44	GSE242311	GSM7757977	hires	GSM7757977	THS	Tumor	HypoCellular	Stroma Rich	NA
GSE242311_GSM7757977_hires_image_q3.png	CGAAGCTATAAATTCA-1	THS_2	583.34	464.8	GSE242311	GSM7757977	hires	GSM7757977	THS	Tumor	HypoCellular	Stroma Rich	NA
GSE242311_GSM7757977_hires_image_q3.png	CGCGAGAGGGACTTGT-1	THS_2	518.6	428.14	GSE242311	GSM7757977	hires	GSM7757977	THS	Tumor	HypoCellular	Stroma Rich	NA
GSE242311_GSM7757977_hires_image_q3.png	CGCGGTCACAAACCAA-1	THS_2	561.84	452.62	GSE242311	GSM7757977	hires	GSM7757977	THS	Tumor	HypoCellular	Stroma Rich	NA
GSE242311_GSM7757977_hires_image_q3.png	CGGTATAGGTATTAGC-1	THS_2	411.62	540.1	GSE242311	GSM7757977	hires	GSM7757977	THS	Tumor	HypoCellular	Stroma Rich	NA
GSE242311_GSM7757977_hires_image_q3.png	CGGTTTATGAAGGAAC-1	THS_2	389.75	478.34	GSE242311	GSM7757977	hires	GSM7757977	THS	Tumor	HypoCellular	Stroma Rich	NA
GSE242311_GSM7757977_hires_image_q3.png	CGTTCTTCGCACACCT-1	THS_2	583.09	415.35	GSE242311	GSM7757977	hires	GSM7757977	THS	Tumor	HypoCellular	Stroma Rich	NA
GSE242311_GSM7757977_hires_image_q3.png	CGTTGAGTAATTGCGT-1	THS_2	411.49	515.37	GSE242311	GSM7757977	hires	GSM7757977	THS	Tumor	HypoCellular	Stroma Rich	NA
GSE242311_GSM7757977_hires_image_q3.png	GAATAGCCCTGCGGTC-1	THS_2	561.47	403.17	GSE242311	GSM7757977	hires	GSM7757977	THS	Tumor	HypoCellular	Stroma Rich	NA
GSE242311_GSM7757977_hires_image_q3.png	GAGCCGAGCGTTTATT-1	THS_2	454.11	440.82	GSE242311	GSM7757977	hires	GSM7757977	THS	Tumor	HypoCellular	Stroma Rich	NA
GSE242311_GSM7757977_hires_image_q3.png	GAGCTGTCGTCTCGGA-1	THS_2	604.71	427.65	GSE242311	GSM7757977	hires	GSM7757977	THS	Tumor	HypoCellular	Stroma Rich	NA
GSE242311_GSM7757977_hires_image_q3.png	GATGACGATGATCGCG-1	THS_2	582.84	365.89	GSE242311	GSM7757977	hires	GSM7757977	THS	Tumor	HypoCellular	Stroma Rich	NA
GSE242311_GSM7757977_hires_image_q3.png	GCAAGATGTGTTCGCG-1	THS_2	411.25	465.79	GSE242311	GSM7757977	hires	GSM7757977	THS	Tumor	HypoCellular	Stroma Rich	NA
GSE242311_GSM7757977_hires_image_q3.png	GCTGGACCCAAAGTGG-1	THS_2	475.73	453.12	GSE242311	GSM7757977	hires	GSM7757977	THS	Tumor	HypoCellular	Stroma Rich	NA
GSE242311_GSM7757977_hires_image_q3.png	GGAAACCTTGTTGAAT-1	THS_2	604.83	452.37	GSE242311	GSM7757977	hires	GSM7757977	THS	Tumor	HypoCellular	Stroma Rich	NA
GSE242311_GSM7757977_hires_image_q3.png	GGACCTACGGTAACGT-1	THS_2	540.1	415.59	GSE242311	GSM7757977	hires	GSM7757977	THS	Tumor	HypoCellular	Stroma Rich	NA
GSE242311_GSM7757977_hires_image_q3.png	GGGAATGAGCCCTCAC-1	THS_2	583.21	440.07	GSE242311	GSM7757977	hires	GSM7757977	THS	Tumor	HypoCellular	Stroma Rich	NA
GSE242311_GSM7757977_hires_image_q3.png	GGTGCAGAGCCTATCG-1	THS_2	432.87	478.09	GSE242311	GSM7757977	hires	GSM7757977	THS	Tumor	HypoCellular	Stroma Rich	NA
GSE242311_GSM7757977_hires_image_q3.png	GTACGTCACGTATTAA-1	THS_2	411.12	441.07	GSE242311	GSM7757977	hires	GSM7757977	THS	Tumor	HypoCellular	Stroma Rich	NA
GSE242311_GSM7757977_hires_image_q3.png	GTGAAGCCGTATAGTC-1	THS_2	626.33	439.82	GSE242311	GSM7757977	hires	GSM7757977	THS	Tumor	HypoCellular	Stroma Rich	NA
GSE242311_GSM7757977_hires_image_q3.png	TAAATGCCGTCTCATG-1	THS_2	411.37	490.52	GSE242311	GSM7757977	hires	GSM7757977	THS	Tumor	HypoCellular	Stroma Rich	NA
GSE242311_GSM7757977_hires_image_q3.png	TAATTGGAATCGGGAA-1	THS_2	540.35	465.05	GSE242311	GSM7757977	hires	GSM7757977	THS	Tumor	HypoCellular	Stroma Rich	NA
GSE242311_GSM7757977_hires_image_q3.png	TATATTACAAATGTCG-1	THS_2	540.22	440.32	GSE242311	GSM7757977	hires	GSM7757977	THS	Tumor	HypoCellular	Stroma Rich	NA
GSE242311_GSM7757977_hires_image_q3.png	TCCTGGCGCTGCCTGG-1	THS_2	432.62	453.37	GSE242311	GSM7757977	hires	GSM7757977	THS	Tumor	HypoCellular	Stroma Rich	NA
GSE242311_GSM7757977_hires_image_q3.png	TCGTAAGCTCCGAGGA-1	THS_2	518.73	452.87	GSE242311	GSM7757977	hires	GSM7757977	THS	Tumor	HypoCellular	Stroma Rich	NA
GSE242311_GSM7757977_hires_image_q3.png	TGCACAGTGAAGTTAT-1	THS_2	433.11	527.55	GSE242311	GSM7757977	hires	GSM7757977	THS	Tumor	HypoCellular	Stroma Rich	NA
GSE242311_GSM7757977_hires_image_q3.png	TGCGAGCCCTTCCGCG-1	THS_2	432.99	502.82	GSE242311	GSM7757977	hires	GSM7757977	THS	Tumor	HypoCellular	Stroma Rich	NA
GSE242311_GSM7757977_hires_image_q3.png	TGTATTTACCTAATGC-1	THS_2	389.87	503.07	GSE242311	GSM7757977	hires	GSM7757977	THS	Tumor	HypoCellular	Stroma Rich	NA
GSE242311_GSM7757977_hires_image_q3.png	TGTCATTTGTTGGGAA-1	THS_2	626.21	415.1	GSE242311	GSM7757977	hires	GSM7757977	THS	Tumor	HypoCellular	Stroma Rich	NA
GSE242311_GSM7757977_hires_image_q3.png	TTCCGGCTCGACTTCT-1	THS_2	432.37	403.91	GSE242311	GSM7757977	hires	GSM7757977	THS	Tumor	HypoCellular	Stroma Rich	NA
GSE242311_GSM7757977_hires_image_q3.png	TTGAAAGGTGTAAAGG-1	THS_2	454.36	490.27	GSE242311	GSM7757977	hires	GSM7757977	THS	Tumor	HypoCellular	Stroma Rich	NA
GSE242311_GSM7757977_hires_image_q3.png	AAATGGCATGTCTTGT-1	THS_4	456.85	910.87	GSE242311	GSM7757977	hires	GSM7757977	THS	Tumor	HypoCellular	Stroma Rich	NA
GSE242311_GSM7757977_hires_image_q3.png	ACGTTTAGTTGTGATC-1	THS_4	478.34	923.05	GSE242311	GSM7757977	hires	GSM7757977	THS	Tumor	HypoCellular	Stroma Rich	NA
GSE242311_GSM7757977_hires_image_q3.png	ACTATTCGTCCGTGGT-1	THS_4	477.97	848.87	GSE242311	GSM7757977	hires	GSM7757977	THS	Tumor	HypoCellular	Stroma Rich	NA
GSE242311_GSM7757977_hires_image_q3.png	AGGTACGATATTGCCA-1	THS_4	434.85	824.39	GSE242311	GSM7757977	hires	GSM7757977	THS	Tumor	HypoCellular	Stroma Rich	NA
GSE242311_GSM7757977_hires_image_q3.png	CAAACTACGATAGAGA-1	THS_4	434.23	725.48	GSE242311	GSM7757977	hires	GSM7757977	THS	Tumor	HypoCellular	Stroma Rich	NA
GSE242311_GSM7757977_hires_image_q3.png	CAAACTATTGAGCTTC-1	THS_4	413.36	836.94	GSE242311	GSM7757977	hires	GSM7757977	THS	Tumor	HypoCellular	Stroma Rich	NA
GSE242311_GSM7757977_hires_image_q3.png	CAAATTGTCAGCAAGC-1	THS_4	456.97	935.6	GSE242311	GSM7757977	hires	GSM7757977	THS	Tumor	HypoCellular	Stroma Rich	NA
GSE242311_GSM7757977_hires_image_q3.png	CCAATCGGTAGATCGA-1	THS_4	477.22	725.24	GSE242311	GSM7757977	hires	GSM7757977	THS	Tumor	HypoCellular	Stroma Rich	NA
GSE242311_GSM7757977_hires_image_q3.png	CCCGCAGGGCCCAAAG-1	THS_4	413.11	787.36	GSE242311	GSM7757977	hires	GSM7757977	THS	Tumor	HypoCellular	Stroma Rich	NA
GSE242311_GSM7757977_hires_image_q3.png	CCTAAAGGCTGACGCT-1	THS_4	477.47	749.96	GSE242311	GSM7757977	hires	GSM7757977	THS	Tumor	HypoCellular	Stroma Rich	NA
GSE242311_GSM7757977_hires_image_q3.png	CGAAACATAGATGGCA-1	THS_4	413.23	812.21	GSE242311	GSM7757977	hires	GSM7757977	THS	Tumor	HypoCellular	Stroma Rich	NA
GSE242311_GSM7757977_hires_image_q3.png	CTCTGTTTGAGGATTC-1	THS_4	478.09	873.6	GSE242311	GSM7757977	hires	GSM7757977	THS	Tumor	HypoCellular	Stroma Rich	NA
GSE242311_GSM7757977_hires_image_q3.png	GAAACTCTAATGAAGG-1	THS_4	456.47	861.42	GSE242311	GSM7757977	hires	GSM7757977	THS	Tumor	HypoCellular	Stroma Rich	NA
GSE242311_GSM7757977_hires_image_q3.png	GAGGTACATCCATCTT-1	THS_4	435.35	923.3	GSE242311	GSM7757977	hires	GSM7757977	THS	Tumor	HypoCellular	Stroma Rich	NA
GSE242311_GSM7757977_hires_image_q3.png	GGAAGCTCGCTTACAG-1	THS_4	412.74	737.91	GSE242311	GSM7757977	hires	GSM7757977	THS	Tumor	HypoCellular	Stroma Rich	NA
GSE242311_GSM7757977_hires_image_q3.png	GGTAAATGTGCGTTAC-1	THS_4	412.86	762.64	GSE242311	GSM7757977	hires	GSM7757977	THS	Tumor	HypoCellular	Stroma Rich	NA
GSE242311_GSM7757977_hires_image_q3.png	GTCTTAGTACAGCCGG-1	THS_4	434.61	799.66	GSE242311	GSM7757977	hires	GSM7757977	THS	Tumor	HypoCellular	Stroma Rich	NA
GSE242311_GSM7757977_hires_image_q3.png	TCATCCCAGAGGGTGG-1	THS_4	435.23	898.57	GSE242311	GSM7757977	hires	GSM7757977	THS	Tumor	HypoCellular	Stroma Rich	NA
GSE242311_GSM7757977_hires_image_q3.png	TGCGGTGAAATTTCAT-1	THS_4	435.47	948.02	GSE242311	GSM7757977	hires	GSM7757977	THS	Tumor	HypoCellular	Stroma Rich	NA
GSE242311_GSM7757977_hires_image_q3.png	TTAAGCCGACAACTTC-1	THS_4	456.23	811.97	GSE242311	GSM7757977	hires	GSM7757977	THS	Tumor	HypoCellular	Stroma Rich	NA
GSE242311_GSM7757977_hires_image_q3.png	TTCAAGCCGAGCTGAG-1	THS_4	456.35	836.69	GSE242311	GSM7757977	hires	GSM7757977	THS	Tumor	HypoCellular	Stroma Rich	NA
GSE242311_GSM7757977_hires_image_q3.png	AATCCAAGGGCCTGAG-1	THS_5	458.34	1183	GSE242311	GSM7757977	hires	GSM7757977	THS	Tumor	HypoCellular	Stroma Rich	NA
GSE242311_GSM7757977_hires_image_q3.png	AGTAGGTAACATACAT-1	THS_5	458.09	1133.5	GSE242311	GSM7757977	hires	GSM7757977	THS	Tumor	HypoCellular	Stroma Rich	NA
GSE242311_GSM7757977_hires_image_q3.png	ATTTAACTCGTATTAC-1	THS_5	479.59	1121	GSE242311	GSM7757977	hires	GSM7757977	THS	Tumor	HypoCellular	Stroma Rich	NA
GSE242311_GSM7757977_hires_image_q3.png	CACCCACACGTCACCC-1	THS_5	544.69	1231.9	GSE242311	GSM7757977	hires	GSM7757977	THS	Tumor	HypoCellular	Stroma Rich	NA
GSE242311_GSM7757977_hires_image_q3.png	CATCGCCCGCGGCCAA-1	THS_5	480.08	1219.9	GSE242311	GSM7757977	hires	GSM7757977	THS	Tumor	HypoCellular	Stroma Rich	NA
GSE242311_GSM7757977_hires_image_q3.png	CCAAGGAACAGAGAGG-1	THS_5	479.83	1170.4	GSE242311	GSM7757977	hires	GSM7757977	THS	Tumor	HypoCellular	Stroma Rich	NA
GSE242311_GSM7757977_hires_image_q3.png	CCCTCATTCTGGAATT-1	THS_5	523.2	1219.6	GSE242311	GSM7757977	hires	GSM7757977	THS	Tumor	HypoCellular	Stroma Rich	NA
GSE242311_GSM7757977_hires_image_q3.png	CCGCCGGTCAACACAC-1	THS_5	457.84	1084	GSE242311	GSM7757977	hires	GSM7757977	THS	Tumor	HypoCellular	Stroma Rich	NA
GSE242311_GSM7757977_hires_image_q3.png	CGCTTTCATACCGGTG-1	THS_5	479.71	1145.7	GSE242311	GSM7757977	hires	GSM7757977	THS	Tumor	HypoCellular	Stroma Rich	NA
GSE242311_GSM7757977_hires_image_q3.png	CTATGTCTATTGAAAC-1	THS_5	414.72	1084.2	GSE242311	GSM7757977	hires	GSM7757977	THS	Tumor	HypoCellular	Stroma Rich	NA
GSE242311_GSM7757977_hires_image_q3.png	CTGCACCTGGAACCGC-1	THS_5	501.21	1158	GSE242311	GSM7757977	hires	GSM7757977	THS	Tumor	HypoCellular	Stroma Rich	NA
GSE242311_GSM7757977_hires_image_q3.png	CTTACACTGGGAAATA-1	THS_5	522.83	1170.2	GSE242311	GSM7757977	hires	GSM7757977	THS	Tumor	HypoCellular	Stroma Rich	NA
GSE242311_GSM7757977_hires_image_q3.png	GAAATTCACATCGCTG-1	THS_5	458.21	1158.3	GSE242311	GSM7757977	hires	GSM7757977	THS	Tumor	HypoCellular	Stroma Rich	NA
GSE242311_GSM7757977_hires_image_q3.png	GAGTACGGGTATACAA-1	THS_5	501.7	1232.2	GSE242311	GSM7757977	hires	GSM7757977	THS	Tumor	HypoCellular	Stroma Rich	NA
GSE242311_GSM7757977_hires_image_q3.png	GATATCTCATGCAATA-1	THS_5	436.1	1047.1	GSE242311	GSM7757977	hires	GSM7757977	THS	Tumor	HypoCellular	Stroma Rich	NA
GSE242311_GSM7757977_hires_image_q3.png	GCATCCCTAACTTTGA-1	THS_5	523.32	1244.4	GSE242311	GSM7757977	hires	GSM7757977	THS	Tumor	HypoCellular	Stroma Rich	NA
GSE242311_GSM7757977_hires_image_q3.png	GTTCTTCCCTCGATGT-1	THS_5	501.08	1133.3	GSE242311	GSM7757977	hires	GSM7757977	THS	Tumor	HypoCellular	Stroma Rich	NA
GSE242311_GSM7757977_hires_image_q3.png	GTTGTCGTGTTAGTTG-1	THS_5	501.45	1182.7	GSE242311	GSM7757977	hires	GSM7757977	THS	Tumor	HypoCellular	Stroma Rich	NA
GSE242311_GSM7757977_hires_image_q3.png	TAAGGAACTTGTGGGA-1	THS_5	523.45	1269.2	GSE242311	GSM7757977	hires	GSM7757977	THS	Tumor	HypoCellular	Stroma Rich	NA
GSE242311_GSM7757977_hires_image_q3.png	TAGAGCTACGAAGAAC-1	THS_5	457.96	1108.7	GSE242311	GSM7757977	hires	GSM7757977	THS	Tumor	HypoCellular	Stroma Rich	NA
GSE242311_GSM7757977_hires_image_q3.png	TAGTTTATTCTTGCTT-1	THS_5	457.72	1059.2	GSE242311	GSM7757977	hires	GSM7757977	THS	Tumor	HypoCellular	Stroma Rich	NA
GSE242311_GSM7757977_hires_image_q3.png	TCTTACAGAGGTACCG-1	THS_5	501.58	1207.5	GSE242311	GSM7757977	hires	GSM7757977	THS	Tumor	HypoCellular	Stroma Rich	NA
GSE242311_GSM7757977_hires_image_q3.png	TGGAAGACGAACACCA-1	THS_5	479.96	1195.2	GSE242311	GSM7757977	hires	GSM7757977	THS	Tumor	HypoCellular	Stroma Rich	NA
GSE242311_GSM7757977_hires_image_q3.png	AACGATAATGCCGTAG-1	THS_13	1317.3	856.45	GSE242311	GSM7757977	hires	GSM7757977	THS	Tumor	HypoCellular	Stroma Rich	NA
GSE242311_GSM7757977_hires_image_q3.png	ACAAGGAAATCCGCCC-1	THS_13	1231.1	832.22	GSE242311	GSM7757977	hires	GSM7757977	THS	Tumor	HypoCellular	Stroma Rich	NA
GSE242311_GSM7757977_hires_image_q3.png	ACCGCAATAACTGCCT-1	THS_13	1273.9	782.52	GSE242311	GSM7757977	hires	GSM7757977	THS	Tumor	HypoCellular	Stroma Rich	NA
GSE242311_GSM7757977_hires_image_q3.png	ACGGCGACGATGGGAA-1	THS_13	1231	807.49	GSE242311	GSM7757977	hires	GSM7757977	THS	Tumor	HypoCellular	Stroma Rich	NA
GSE242311_GSM7757977_hires_image_q3.png	ATATAAATGTAGCTGC-1	THS_13	1338.8	844.02	GSE242311	GSM7757977	hires	GSM7757977	THS	Tumor	HypoCellular	Stroma Rich	NA
GSE242311_GSM7757977_hires_image_q3.png	ATCGGAGACAGACGGC-1	THS_13	1295.6	819.42	GSE242311	GSM7757977	hires	GSM7757977	THS	Tumor	HypoCellular	Stroma Rich	NA
GSE242311_GSM7757977_hires_image_q3.png	CAAGCGGCACATAATT-1	THS_13	1338.9	868.75	GSE242311	GSM7757977	hires	GSM7757977	THS	Tumor	HypoCellular	Stroma Rich	NA
GSE242311_GSM7757977_hires_image_q3.png	CAGGCGCCATGCTAGG-1	THS_13	1231.3	856.95	GSE242311	GSM7757977	hires	GSM7757977	THS	Tumor	HypoCellular	Stroma Rich	NA
GSE242311_GSM7757977_hires_image_q3.png	CTGCACAACTACATAT-1	THS_13	1252.6	819.67	GSE242311	GSM7757977	hires	GSM7757977	THS	Tumor	HypoCellular	Stroma Rich	NA
GSE242311_GSM7757977_hires_image_q3.png	CTTTAATATTGGTCGA-1	THS_13	1274.3	856.7	GSE242311	GSM7757977	hires	GSM7757977	THS	Tumor	HypoCellular	Stroma Rich	NA
GSE242311_GSM7757977_hires_image_q3.png	GAGATGGGAGTCGACA-1	THS_13	1295.9	869	GSE242311	GSM7757977	hires	GSM7757977	THS	Tumor	HypoCellular	Stroma Rich	NA
GSE242311_GSM7757977_hires_image_q3.png	GCTGCTACTGCGTAGC-1	THS_13	1274.2	831.97	GSE242311	GSM7757977	hires	GSM7757977	THS	Tumor	HypoCellular	Stroma Rich	NA
GSE242311_GSM7757977_hires_image_q3.png	GGTAGAAGACCGCCTG-1	THS_13	1317.6	881.18	GSE242311	GSM7757977	hires	GSM7757977	THS	Tumor	HypoCellular	Stroma Rich	NA
GSE242311_GSM7757977_hires_image_q3.png	TCAGACGCTATAGAAG-1	THS_13	1209.8	869.5	GSE242311	GSM7757977	hires	GSM7757977	THS	Tumor	HypoCellular	Stroma Rich	NA
GSE242311_GSM7757977_hires_image_q3.png	TGGCAAACTAAATTAC-1	THS_13	1252.4	794.94	GSE242311	GSM7757977	hires	GSM7757977	THS	Tumor	HypoCellular	Stroma Rich	NA
GSE242311_GSM7757977_hires_image_q3.png	TGGTCCCACGCTACGG-1	THS_13	1295.8	844.27	GSE242311	GSM7757977	hires	GSM7757977	THS	Tumor	HypoCellular	Stroma Rich	NA
GSE242311_GSM7757977_hires_image_q3.png	TGGTTCAACGGGTAAT-1	THS_13	1252.7	844.4	GSE242311	GSM7757977	hires	GSM7757977	THS	Tumor	HypoCellular	Stroma Rich	NA
GSE242311_GSM7757977_hires_image_q3.png	AAGCTCTTTCATGGTG-1	THS_10	1402.9	757.05	GSE242311	GSM7757977	hires	GSM7757977	THS	Tumor	HypoCellular	Stroma Rich	NA
GSE242311_GSM7757977_hires_image_q3.png	ACCAATATGCAAGTTA-1	THS_10	1381.5	794.2	GSE242311	GSM7757977	hires	GSM7757977	THS	Tumor	HypoCellular	Stroma Rich	NA
GSE242311_GSM7757977_hires_image_q3.png	ACGGATGGTGCGGATA-1	THS_10	1403	781.77	GSE242311	GSM7757977	hires	GSM7757977	THS	Tumor	HypoCellular	Stroma Rich	NA
GSE242311_GSM7757977_hires_image_q3.png	ATACGTACTTAGCCAC-1	THS_10	1360.2	806.75	GSE242311	GSM7757977	hires	GSM7757977	THS	Tumor	HypoCellular	Stroma Rich	NA
GSE242311_GSM7757977_hires_image_q3.png	ATACTGCCTTACACCG-1	THS_10	1424.2	719.77	GSE242311	GSM7757977	hires	GSM7757977	THS	Tumor	HypoCellular	Stroma Rich	NA
GSE242311_GSM7757977_hires_image_q3.png	CACCCTAACAAGATCT-1	THS_10	1381.4	769.47	GSE242311	GSM7757977	hires	GSM7757977	THS	Tumor	HypoCellular	Stroma Rich	NA
GSE242311_GSM7757977_hires_image_q3.png	CATGGGTATGCCTTAT-1	THS_10	1381.3	744.74	GSE242311	GSM7757977	hires	GSM7757977	THS	Tumor	HypoCellular	Stroma Rich	NA
GSE242311_GSM7757977_hires_image_q3.png	CGTTGAATACCGCGCT-1	THS_10	1403.2	806.5	GSE242311	GSM7757977	hires	GSM7757977	THS	Tumor	HypoCellular	Stroma Rich	NA
GSE242311_GSM7757977_hires_image_q3.png	GAGCACCTGTGTCCAG-1	THS_10	1424.4	769.22	GSE242311	GSM7757977	hires	GSM7757977	THS	Tumor	HypoCellular	Stroma Rich	NA
GSE242311_GSM7757977_hires_image_q3.png	GCGCGTCATTGGTACA-1	THS_10	1402.7	732.32	GSE242311	GSM7757977	hires	GSM7757977	THS	Tumor	HypoCellular	Stroma Rich	NA
GSE242311_GSM7757977_hires_image_q3.png	GCTAACTGAAGTCTGA-1	THS_10	1423.9	670.32	GSE242311	GSM7757977	hires	GSM7757977	THS	Tumor	HypoCellular	Stroma Rich	NA
GSE242311_GSM7757977_hires_image_q3.png	GCTATCATACTCATGG-1	THS_10	1338.6	794.45	GSE242311	GSM7757977	hires	GSM7757977	THS	Tumor	HypoCellular	Stroma Rich	NA
GSE242311_GSM7757977_hires_image_q3.png	GGCGCGGAGATCTTTC-1	THS_10	1424	695.04	GSE242311	GSM7757977	hires	GSM7757977	THS	Tumor	HypoCellular	Stroma Rich	NA
GSE242311_GSM7757977_hires_image_q3.png	GTCCCGCGACGTTATG-1	THS_10	1424.3	744.5	GSE242311	GSM7757977	hires	GSM7757977	THS	Tumor	HypoCellular	Stroma Rich	NA
GSE242311_GSM7757977_hires_image_q3.png	TAGCGTCCGGTGTGGT-1	THS_10	1317.1	807	GSE242311	GSM7757977	hires	GSM7757977	THS	Tumor	HypoCellular	Stroma Rich	NA
GSE242311_GSM7757977_hires_image_q3.png	TATCCAATTGGTTATC-1	THS_10	1359.9	782.02	GSE242311	GSM7757977	hires	GSM7757977	THS	Tumor	HypoCellular	Stroma Rich	NA
GSE242311_GSM7757977_hires_image_q3.png	TCTGAAGCACGTGGTC-1	THS_10	1381.2	720.02	GSE242311	GSM7757977	hires	GSM7757977	THS	Tumor	HypoCellular	Stroma Rich	NA
GSE242311_GSM7757977_hires_image_q3.png	ACACCTTACTACTTGC-1	TYI_21	1056.4	387.89	GSE242311	GSM7757977	hires	GSM7757977	TYI	Tumor	HyperCellular	Inflammation Rich	NA
GSE242311_GSM7757977_hires_image_q3.png	ACCTACAGTATGTGGT-1	TYI_21	1056.3	363.16	GSE242311	GSM7757977	hires	GSM7757977	TYI	Tumor	HyperCellular	Inflammation Rich	NA
GSE242311_GSM7757977_hires_image_q3.png	AGTCGGTTGCGTGAGA-1	TYI_21	1034.9	375.71	GSE242311	GSM7757977	hires	GSM7757977	TYI	Tumor	HyperCellular	Inflammation Rich	NA
GSE242311_GSM7757977_hires_image_q3.png	CAATGTGCCAACCCTT-1	TYI_21	970.02	338.93	GSE242311	GSM7757977	hires	GSM7757977	TYI	Tumor	HyperCellular	Inflammation Rich	NA
GSE242311_GSM7757977_hires_image_q3.png	CATACTTAGGCAATAC-1	TYI_21	970.14	363.66	GSE242311	GSM7757977	hires	GSM7757977	TYI	Tumor	HyperCellular	Inflammation Rich	NA
GSE242311_GSM7757977_hires_image_q3.png	CCACGAATTTAACCTC-1	TYI_21	1056.6	412.74	GSE242311	GSM7757977	hires	GSM7757977	TYI	Tumor	HyperCellular	Inflammation Rich	NA
GSE242311_GSM7757977_hires_image_q3.png	CCGGTAATGGCTAGTC-1	TYI_21	991.64	351.23	GSE242311	GSM7757977	hires	GSM7757977	TYI	Tumor	HyperCellular	Inflammation Rich	NA
GSE242311_GSM7757977_hires_image_q3.png	CCTGTCCCTCACGTTA-1	TYI_21	948.65	351.48	GSE242311	GSM7757977	hires	GSM7757977	TYI	Tumor	HyperCellular	Inflammation Rich	NA
GSE242311_GSM7757977_hires_image_q3.png	CTGGGATACGCTACCC-1	TYI_21	969.89	314.2	GSE242311	GSM7757977	hires	GSM7757977	TYI	Tumor	HyperCellular	Inflammation Rich	NA
GSE242311_GSM7757977_hires_image_q3.png	GACCGACGTGAAAGCA-1	TYI_21	991.76	375.96	GSE242311	GSM7757977	hires	GSM7757977	TYI	Tumor	HyperCellular	Inflammation Rich	NA
GSE242311_GSM7757977_hires_image_q3.png	GTTAAGTTAGAGTGGG-1	TYI_21	948.52	326.75	GSE242311	GSM7757977	hires	GSM7757977	TYI	Tumor	HyperCellular	Inflammation Rich	NA
GSE242311_GSM7757977_hires_image_q3.png	TTCCAGACGAGATTTA-1	TYI_21	1013.4	388.13	GSE242311	GSM7757977	hires	GSM7757977	TYI	Tumor	HyperCellular	Inflammation Rich	NA
GSE242311_GSM7757977_hires_image_q3.png	TTCTTGCTAGCATCTC-1	TYI_21	1035	400.44	GSE242311	GSM7757977	hires	GSM7757977	TYI	Tumor	HyperCellular	Inflammation Rich	NA
GSE242311_GSM7757977_hires_image_q3.png	CTTAGTAGGCCTACAG-1	AO_16	863.41	500.34	GSE242311	GSM7757977	hires	GSM7757977	AO	Artifact	Other	NA	NA
GSE242311_GSM7757977_hires_image_q3.png	TCCCACTCTCTTCCGG-1	AO_16	841.54	438.71	GSE242311	GSM7757977	hires	GSM7757977	AO	Artifact	Other	NA	NA
GSE242311_GSM7757977_hires_image_q3.png	AAGGTATCCTAATATA-1	THS_8	714.18	760.9	GSE242311	GSM7757977	hires	GSM7757977	THS	Tumor	HypoCellular	Stroma Rich	NA
GSE242311_GSM7757977_hires_image_q3.png	AGCCACTCCCGTGCTT-1	THS_8	671.19	761.15	GSE242311	GSM7757977	hires	GSM7757977	THS	Tumor	HypoCellular	Stroma Rich	NA
GSE242311_GSM7757977_hires_image_q3.png	ATACGGGTTTCGATTG-1	THS_8	649.57	748.97	GSE242311	GSM7757977	hires	GSM7757977	THS	Tumor	HypoCellular	Stroma Rich	NA
GSE242311_GSM7757977_hires_image_q3.png	CACCTTGCGAAACTCG-1	THS_8	692.43	723.99	GSE242311	GSM7757977	hires	GSM7757977	THS	Tumor	HypoCellular	Stroma Rich	NA
GSE242311_GSM7757977_hires_image_q3.png	CAGTGAATAAATGACT-1	THS_8	714.05	736.17	GSE242311	GSM7757977	hires	GSM7757977	THS	Tumor	HypoCellular	Stroma Rich	NA
GSE242311_GSM7757977_hires_image_q3.png	CATTTAGCGGACCATG-1	THS_8	713.93	711.44	GSE242311	GSM7757977	hires	GSM7757977	THS	Tumor	HypoCellular	Stroma Rich	NA
GSE242311_GSM7757977_hires_image_q3.png	CGCCATCCGATTATGA-1	THS_8	692.81	773.45	GSE242311	GSM7757977	hires	GSM7757977	THS	Tumor	HypoCellular	Stroma Rich	NA
GSE242311_GSM7757977_hires_image_q3.png	CTGTCAAATGGCTCGG-1	THS_8	671.06	736.42	GSE242311	GSM7757977	hires	GSM7757977	THS	Tumor	HypoCellular	Stroma Rich	NA
GSE242311_GSM7757977_hires_image_q3.png	TACGGGATGCTAGCAG-1	THS_8	627.95	736.67	GSE242311	GSM7757977	hires	GSM7757977	THS	Tumor	HypoCellular	Stroma Rich	NA
GSE242311_GSM7757977_hires_image_q3.png	TACTCTCCGAACAAAT-1	THS_8	628.07	761.39	GSE242311	GSM7757977	hires	GSM7757977	THS	Tumor	HypoCellular	Stroma Rich	NA
GSE242311_GSM7757977_hires_image_q3.png	TAGGCATGTTACGCCA-1	THS_8	670.94	711.69	GSE242311	GSM7757977	hires	GSM7757977	THS	Tumor	HypoCellular	Stroma Rich	NA
GSE242311_GSM7757977_hires_image_q3.png	TGTTGTCAAGAAGTCT-1	THS_8	692.68	748.72	GSE242311	GSM7757977	hires	GSM7757977	THS	Tumor	HypoCellular	Stroma Rich	NA
GSE242311_GSM7757977_hires_image_q3.png	AGATCTCAGGTGTGAT-1	THS_11	800.66	834.7	GSE242311	GSM7757977	hires	GSM7757977	THS	Tumor	HypoCellular	Stroma Rich	NA
GSE242311_GSM7757977_hires_image_q3.png	ATAACGGAGTCCAACG-1	THS_11	714.67	835.2	GSE242311	GSM7757977	hires	GSM7757977	THS	Tumor	HypoCellular	Stroma Rich	NA
GSE242311_GSM7757977_hires_image_q3.png	ATGCCGGTCTTGCATA-1	THS_11	843.78	834.46	GSE242311	GSM7757977	hires	GSM7757977	THS	Tumor	HypoCellular	Stroma Rich	NA
GSE242311_GSM7757977_hires_image_q3.png	CAGCAGCCCGTTCCTT-1	THS_11	779.04	797.68	GSE242311	GSM7757977	hires	GSM7757977	THS	Tumor	HypoCellular	Stroma Rich	NA
GSE242311_GSM7757977_hires_image_q3.png	CCGGGCGGTCTCGTCA-1	THS_11	865.27	821.91	GSE242311	GSM7757977	hires	GSM7757977	THS	Tumor	HypoCellular	Stroma Rich	NA
GSE242311_GSM7757977_hires_image_q3.png	GGAGGGCTTGGTTGGC-1	THS_11	865.02	797.18	GSE242311	GSM7757977	hires	GSM7757977	THS	Tumor	HypoCellular	Stroma Rich	NA
GSE242311_GSM7757977_hires_image_q3.png	TGGCCAAACTGAAGTA-1	THS_11	779.16	822.4	GSE242311	GSM7757977	hires	GSM7757977	THS	Tumor	HypoCellular	Stroma Rich	NA
GSE242311_GSM7757977_hires_image_q3.png	TGTATAACAGATCCTG-1	THS_11	800.41	785.25	GSE242311	GSM7757977	hires	GSM7757977	THS	Tumor	HypoCellular	Stroma Rich	NA
GSE242311_GSM7757977_hires_image_q3.png	TTGGGCGGCGGTTGCC-1	THS_11	822.15	822.15	GSE242311	GSM7757977	hires	GSM7757977	THS	Tumor	HypoCellular	Stroma Rich	NA
GSE242311_GSM7757977_hires_image_q3.png	ACAAGGGCAGGCTCTG-1	THS_15	1123.5	820.42	GSE242311	GSM7757977	hires	GSM7757977	THS	Tumor	HypoCellular	Stroma Rich	NA
GSE242311_GSM7757977_hires_image_q3.png	CGTGCCCTCCCGAAGA-1	THS_15	1101.9	808.24	GSE242311	GSM7757977	hires	GSM7757977	THS	Tumor	HypoCellular	Stroma Rich	NA
GSE242311_GSM7757977_hires_image_q3.png	GAGATCTTCCATGACA-1	THS_15	1145	807.99	GSE242311	GSM7757977	hires	GSM7757977	THS	Tumor	HypoCellular	Stroma Rich	NA
GSE242311_GSM7757977_hires_image_q3.png	GATGCTGTATTTCATC-1	THS_15	1102	832.96	GSE242311	GSM7757977	hires	GSM7757977	THS	Tumor	HypoCellular	Stroma Rich	NA
GSE242311_GSM7757977_hires_image_q3.png	GCGGAGAGGGAGAACG-1	THS_15	1166.3	795.44	GSE242311	GSM7757977	hires	GSM7757977	THS	Tumor	HypoCellular	Stroma Rich	NA
GSE242311_GSM7757977_hires_image_q3.png	TCACAGGGAATCGCAA-1	THS_15	1187.8	783.01	GSE242311	GSM7757977	hires	GSM7757977	THS	Tumor	HypoCellular	Stroma Rich	NA
GSE242311_GSM7757977_hires_image_q3.png	TCGTGTACTATGGATG-1	THS_15	1188	807.74	GSE242311	GSM7757977	hires	GSM7757977	THS	Tumor	HypoCellular	Stroma Rich	NA
GSE242311_GSM7757977_hires_image_q3.png	AAACGAGACGGTTGAT-1	THS_3	929.51	784.51	GSE242311	GSM7757977	hires	GSM7757977	THS	Tumor	HypoCellular	Stroma Rich	NA
GSE242311_GSM7757977_hires_image_q3.png	AAGAGCTCTTTATCGG-1	THS_3	929.76	809.23	GSE242311	GSM7757977	hires	GSM7757977	THS	Tumor	HypoCellular	Stroma Rich	NA
GSE242311_GSM7757977_hires_image_q3.png	AAGAGGCATGGATCGC-1	THS_3	951.01	771.96	GSE242311	GSM7757977	hires	GSM7757977	THS	Tumor	HypoCellular	Stroma Rich	NA
GSE242311_GSM7757977_hires_image_q3.png	ACTCGTCAGTAATCCC-1	THS_3	951.13	796.68	GSE242311	GSM7757977	hires	GSM7757977	THS	Tumor	HypoCellular	Stroma Rich	NA
GSE242311_GSM7757977_hires_image_q3.png	CACGTTCGTGCTCTAG-1	THS_3	972.5	759.53	GSE242311	GSM7757977	hires	GSM7757977	THS	Tumor	HypoCellular	Stroma Rich	NA
GSE242311_GSM7757977_hires_image_q3.png	CTATTTGGTTACGGAT-1	THS_3	950.88	747.23	GSE242311	GSM7757977	hires	GSM7757977	THS	Tumor	HypoCellular	Stroma Rich	NA
GSE242311_GSM7757977_hires_image_q3.png	GGTGATAAGGAGCAGT-1	THS_3	972.63	784.26	GSE242311	GSM7757977	hires	GSM7757977	THS	Tumor	HypoCellular	Stroma Rich	NA
GSE242311_GSM7757977_hires_image_q3.png	TTGAATATGGACTTTC-1	THS_3	908.26	821.66	GSE242311	GSM7757977	hires	GSM7757977	THS	Tumor	HypoCellular	Stroma Rich	NA
GSE242311_GSM7757977_hires_image_q3.png	CAAGCAACGTCGGAGT-1	THS_7	867.88	1292	GSE242311	GSM7757977	hires	GSM7757977	THS	Tumor	HypoCellular	Stroma Rich	NA
GSE242311_GSM7757977_hires_image_q3.png	CCAATAGTGCCGTCGA-1	THS_7	910.62	1242.3	GSE242311	GSM7757977	hires	GSM7757977	THS	Tumor	HypoCellular	Stroma Rich	NA
GSE242311_GSM7757977_hires_image_q3.png	CCATTCCCTGCCCACA-1	THS_7	889.38	1279.4	GSE242311	GSM7757977	hires	GSM7757977	THS	Tumor	HypoCellular	Stroma Rich	NA
GSE242311_GSM7757977_hires_image_q3.png	CCTCTCTCCCATCTAG-1	THS_7	911.12	1316.4	GSE242311	GSM7757977	hires	GSM7757977	THS	Tumor	HypoCellular	Stroma Rich	NA
GSE242311_GSM7757977_hires_image_q3.png	CGTTGTTTCAATTCCC-1	THS_7	910.75	1267	GSE242311	GSM7757977	hires	GSM7757977	THS	Tumor	HypoCellular	Stroma Rich	NA
GSE242311_GSM7757977_hires_image_q3.png	CTAGTGAAGGACAGGA-1	THS_7	911	1291.7	GSE242311	GSM7757977	hires	GSM7757977	THS	Tumor	HypoCellular	Stroma Rich	NA
GSE242311_GSM7757977_hires_image_q3.png	AGATAACTTCAGGGCC-1	THS_6	867.51	1217.8	GSE242311	GSM7757977	hires	GSM7757977	THS	Tumor	HypoCellular	Stroma Rich	NA
GSE242311_GSM7757977_hires_image_q3.png	ATTGAAGATCTTAGTG-1	THS_6	845.64	1156	GSE242311	GSM7757977	hires	GSM7757977	THS	Tumor	HypoCellular	Stroma Rich	NA
GSE242311_GSM7757977_hires_image_q3.png	GACCAGAGCCCTGTAG-1	THS_6	845.76	1180.8	GSE242311	GSM7757977	hires	GSM7757977	THS	Tumor	HypoCellular	Stroma Rich	NA
GSE242311_GSM7757977_hires_image_q3.png	GGCGGAGTAATATTAG-1	THS_6	867.38	1192.9	GSE242311	GSM7757977	hires	GSM7757977	THS	Tumor	HypoCellular	Stroma Rich	NA
GSE242311_GSM7757977_hires_image_q3.png	CATGTCTCATTTATGG-1	THS_14	1230.5	708.59	GSE242311	GSM7757977	hires	GSM7757977	THS	Tumor	HypoCellular	Stroma Rich	NA
GSE242311_GSM7757977_hires_image_q3.png	GTTAAAGTAGGACTGG-1	THS_14	1230.6	733.31	GSE242311	GSM7757977	hires	GSM7757977	THS	Tumor	HypoCellular	Stroma Rich	NA
GSE242311_GSM7757977_hires_image_q3.png	TAGGTCGCCGGAACTG-1	AF_22	863.53	525.06	GSE242311	GSM7757977	hires	GSM7757977	AF	Artifact	Fold	NA	NA
GSE242311_GSM7757977_hires_image_q3.png	TCTAGGTGGCGACGCT-1	AF_22	799.04	537.86	GSE242311	GSM7757977	hires	GSM7757977	AF	Artifact	Fold	NA	NA
GSE242311_GSM7757977_hires_image_q3.png	CCATGCCTGTTTAGTA-1	THS_12	931.37	1106.1	GSE242311	GSM7757977	hires	GSM7757977	THS	Tumor	HypoCellular	Stroma Rich	NA
GSE242311_GSM7757977_hires_image_q3.png	GTTGGATTTGCGTTGG-1	THS_12	953.12	1143	GSE242311	GSM7757977	hires	GSM7757977	THS	Tumor	HypoCellular	Stroma Rich	NA
GSE242311_GSM7757977_hires_image_q3.png	AACGTACTGTGGGTAC-1	TYI_17	1211.9	1240.5	GSE242311	GSM7757977	hires	GSM7757977	TYI	Tumor	HyperCellular	Inflammation Rich	NA
GSE242311_GSM7757977_hires_image_q3.png	GCTGTATTACTGGCCC-1	TYI_20	1169.2	1290.2	GSE242311	GSM7757977	hires	GSM7757977	TYI	Tumor	HyperCellular	Inflammation Rich	NA
GSE242311_GSM7757977_hires_image_q3.png	CATAGTCCACAAGAAC-1	TYI_19	1148.2	1377	GSE242311	GSM7757977	hires	GSM7757977	TYI	Tumor	HyperCellular	Inflammation Rich	NA
GSE242311_GSM7757978_hires_image_q3.png	AAACAAGTATCTCCCA-1	TYT_17	1260.4	499.87	GSE242311	GSM7757978	hires	GSM7757978	TYT	Tumor	HyperCellular	Tumor Rich	NA
GSE242311_GSM7757978_hires_image_q3.png	AAACAGAGCGACTCCT-1	TYT_17	494.96	601.96	GSE242311	GSM7757978	hires	GSM7757978	TYT	Tumor	HyperCellular	Tumor Rich	NA
GSE242311_GSM7757978_hires_image_q3.png	AAACCCGAACGAAATC-1	TYT_17	1153.1	341.63	GSE242311	GSM7757978	hires	GSM7757978	TYT	Tumor	HyperCellular	Tumor Rich	NA
GSE242311_GSM7757978_hires_image_q3.png	AAACCGGGTAGGTACC-1	TYT_17	1095.1	1405.7	GSE242311	GSM7757978	hires	GSM7757978	TYT	Tumor	HyperCellular	Tumor Rich	NA
GSE242311_GSM7757978_hires_image_q3.png	AAACCGTTCGTCCAGG-1	TYT_17	1306.9	1233.3	GSE242311	GSM7757978	hires	GSM7757978	TYT	Tumor	HyperCellular	Tumor Rich	NA
GSE242311_GSM7757978_hires_image_q3.png	AAACCTCATGAAGTTG-1	TYT_17	989.46	1516.3	GSE242311	GSM7757978	hires	GSM7757978	TYT	Tumor	HyperCellular	Tumor Rich	NA
GSE242311_GSM7757978_hires_image_q3.png	AAACGAGACGGTTGAT-1	TYT_17	942.77	782.93	GSE242311	GSM7757978	hires	GSM7757978	TYT	Tumor	HyperCellular	Tumor Rich	NA
GSE242311_GSM7757978_hires_image_q3.png	AAACTAACGTGGCGAC-1	TYT_17	366.2	407.11	GSE242311	GSM7757978	hires	GSM7757978	TYT	Tumor	HyperCellular	Tumor Rich	NA
GSE242311_GSM7757978_hires_image_q3.png	AAACTCGTGATATAAG-1	TYT_17	685.14	368.66	GSE242311	GSM7757978	hires	GSM7757978	TYT	Tumor	HyperCellular	Tumor Rich	NA
GSE242311_GSM7757978_hires_image_q3.png	AAACTGCTGGCTCCAA-1	TYT_17	1156.3	928.4	GSE242311	GSM7757978	hires	GSM7757978	TYT	Tumor	HyperCellular	Tumor Rich	NA
GSE242311_GSM7757978_hires_image_q3.png	AAACTTGCAAACGTAT-1	TYT_17	1159.6	1515.3	GSE242311	GSM7757978	hires	GSM7757978	TYT	Tumor	HyperCellular	Tumor Rich	NA
GSE242311_GSM7757978_hires_image_q3.png	AAAGACCCAAGTCGCG-1	TYT_17	413.01	1164.9	GSE242311	GSM7757978	hires	GSM7757978	TYT	Tumor	HyperCellular	Tumor Rich	NA
GSE242311_GSM7757978_hires_image_q3.png	AAAGACTGGGCGCTTT-1	TYT_17	819.55	1566.2	GSE242311	GSM7757978	hires	GSM7757978	TYT	Tumor	HyperCellular	Tumor Rich	NA
GSE242311_GSM7757978_hires_image_q3.png	AAAGCTTGCCTACATA-1	TYT_17	748.41	258.21	GSE242311	GSM7757978	hires	GSM7757978	TYT	Tumor	HyperCellular	Tumor Rich	NA
GSE242311_GSM7757978_hires_image_q3.png	AAAGGCTCTCGCGCCG-1	TYT_17	1369.9	1074	GSE242311	GSM7757978	hires	GSM7757978	TYT	Tumor	HyperCellular	Tumor Rich	NA
GSE242311_GSM7757978_hires_image_q3.png	AAAGGGATGTAGCAAG-1	TYT_17	709.96	992.04	GSE242311	GSM7757978	hires	GSM7757978	TYT	Tumor	HyperCellular	Tumor Rich	NA
GSE242311_GSM7757978_hires_image_q3.png	AAAGGGCAGCTTGAAT-1	TYT_17	712.41	1432.2	GSE242311	GSM7757978	hires	GSM7757978	TYT	Tumor	HyperCellular	Tumor Rich	NA
GSE242311_GSM7757978_hires_image_q3.png	AAAGGTAAGCTGTACC-1	TYT_17	409.08	455.76	GSE242311	GSM7757978	hires	GSM7757978	TYT	Tumor	HyperCellular	Tumor Rich	NA
GSE242311_GSM7757978_hires_image_q3.png	AAAGTAGCATTGCTCA-1	TYT_17	1286.7	1416.8	GSE242311	GSM7757978	hires	GSM7757978	TYT	Tumor	HyperCellular	Tumor Rich	NA
GSE242311_GSM7757978_hires_image_q3.png	AAAGTCGACCCTCAGT-1	TYT_17	989.7	1565.2	GSE242311	GSM7757978	hires	GSM7757978	TYT	Tumor	HyperCellular	Tumor Rich	NA
GSE242311_GSM7757978_hires_image_q3.png	AAAGTGTGATTTATCT-1	TYT_17	1133.2	598.4	GSE242311	GSM7757978	hires	GSM7757978	TYT	Tumor	HyperCellular	Tumor Rich	NA
GSE242311_GSM7757978_hires_image_q3.png	AAAGTTGACTCCCGTA-1	TYT_17	1090.6	574.2	GSE242311	GSM7757978	hires	GSM7757978	TYT	Tumor	HyperCellular	Tumor Rich	NA
GSE242311_GSM7757978_hires_image_q3.png	AAATAACCATACGGGA-1	TYT_17	495.45	675.43	GSE242311	GSM7757978	hires	GSM7757978	TYT	Tumor	HyperCellular	Tumor Rich	NA
GSE242311_GSM7757978_hires_image_q3.png	AAATAAGGTAGTGCCC-1	TYT_17	855.17	343.23	GSE242311	GSM7757978	hires	GSM7757978	TYT	Tumor	HyperCellular	Tumor Rich	NA
GSE242311_GSM7757978_hires_image_q3.png	AAATACCTATAAGCAT-1	TYT_17	1198.7	903.7	GSE242311	GSM7757978	hires	GSM7757978	TYT	Tumor	HyperCellular	Tumor Rich	NA
GSE242311_GSM7757978_hires_image_q3.png	AAATAGCTTAGACTTT-1	TYT_17	962.18	452.69	GSE242311	GSM7757978	hires	GSM7757978	TYT	Tumor	HyperCellular	Tumor Rich	NA
GSE242311_GSM7757978_hires_image_q3.png	AAATAGGGTGCTATTG-1	TYT_17	1325.7	780.85	GSE242311	GSM7757978	hires	GSM7757978	TYT	Tumor	HyperCellular	Tumor Rich	NA
GSE242311_GSM7757978_hires_image_q3.png	AAATCGTGTACCACAA-1	TYT_17	1135.8	1063	GSE242311	GSM7757978	hires	GSM7757978	TYT	Tumor	HyperCellular	Tumor Rich	NA
GSE242311_GSM7757978_hires_image_q3.png	AAATCTAGCCCTGCTA-1	TYT_17	1324.2	511.79	GSE242311	GSM7757978	hires	GSM7757978	TYT	Tumor	HyperCellular	Tumor Rich	NA
GSE242311_GSM7757978_hires_image_q3.png	AAATGATTCGATCAGC-1	TYT_17	642.75	393.35	GSE242311	GSM7757978	hires	GSM7757978	TYT	Tumor	HyperCellular	Tumor Rich	NA
GSE242311_GSM7757978_hires_image_q3.png	AAATGCTCGTTACGTT-1	TYT_17	542.26	1457.7	GSE242311	GSM7757978	hires	GSM7757978	TYT	Tumor	HyperCellular	Tumor Rich	NA
GSE242311_GSM7757978_hires_image_q3.png	AAATGGCATGTCTTGT-1	TYT_17	475.42	907.76	GSE242311	GSM7757978	hires	GSM7757978	TYT	Tumor	HyperCellular	Tumor Rich	NA
GSE242311_GSM7757978_hires_image_q3.png	AAATGGCCCGTGCCCT-1	TYT_17	1244.9	1539.4	GSE242311	GSM7757978	hires	GSM7757978	TYT	Tumor	HyperCellular	Tumor Rich	NA
GSE242311_GSM7757978_hires_image_q3.png	AAATGGTCAATGTGCC-1	TYT_17	902.11	1125.5	GSE242311	GSM7757978	hires	GSM7757978	TYT	Tumor	HyperCellular	Tumor Rich	NA
GSE242311_GSM7757978_hires_image_q3.png	AAATTAACGGGTAGCT-1	TYT_17	922.87	1039.8	GSE242311	GSM7757978	hires	GSM7757978	TYT	Tumor	HyperCellular	Tumor Rich	NA
GSE242311_GSM7757978_hires_image_q3.png	AAATTACACGACTCTG-1	TYT_17	495.57	699.88	GSE242311	GSM7757978	hires	GSM7757978	TYT	Tumor	HyperCellular	Tumor Rich	NA
GSE242311_GSM7757978_hires_image_q3.png	AAATTACCTATCGATG-1	TYT_17	750.25	600.61	GSE242311	GSM7757978	hires	GSM7757978	TYT	Tumor	HyperCellular	Tumor Rich	NA
GSE242311_GSM7757978_hires_image_q3.png	AAATTCCAGGTCCAAA-1	TYT_17	940.31	342.73	GSE242311	GSM7757978	hires	GSM7757978	TYT	Tumor	HyperCellular	Tumor Rich	NA
GSE242311_GSM7757978_hires_image_q3.png	AAATTGATAGTCCTTT-1	TYT_17	1371.5	1367.4	GSE242311	GSM7757978	hires	GSM7757978	TYT	Tumor	HyperCellular	Tumor Rich	NA
GSE242311_GSM7757978_hires_image_q3.png	AAATTGCGGCGGTTCT-1	TYT_17	308.58	1520.1	GSE242311	GSM7757978	hires	GSM7757978	TYT	Tumor	HyperCellular	Tumor Rich	NA
GSE242311_GSM7757978_hires_image_q3.png	AAATTTACCGAAATCC-1	TYT_17	325.04	651.84	GSE242311	GSM7757978	hires	GSM7757978	TYT	Tumor	HyperCellular	Tumor Rich	NA
GSE242311_GSM7757978_hires_image_q3.png	AACAACTGGTAGTTGC-1	TYT_17	796.33	1236.2	GSE242311	GSM7757978	hires	GSM7757978	TYT	Tumor	HyperCellular	Tumor Rich	NA
GSE242311_GSM7757978_hires_image_q3.png	AACAATTACTCTACGC-1	TYT_17	818.81	1443.9	GSE242311	GSM7757978	hires	GSM7757978	TYT	Tumor	HyperCellular	Tumor Rich	NA
GSE242311_GSM7757978_hires_image_q3.png	AACACACGCTCGCCGC-1	TYT_17	1282.2	609.83	GSE242311	GSM7757978	hires	GSM7757978	TYT	Tumor	HyperCellular	Tumor Rich	NA
GSE242311_GSM7757978_hires_image_q3.png	AACACGACTGTACTGA-1	TYT_17	390.53	957.15	GSE242311	GSM7757978	hires	GSM7757978	TYT	Tumor	HyperCellular	Tumor Rich	NA
GSE242311_GSM7757978_hires_image_q3.png	AACACGAGACGCGGCC-1	TYT_17	1159.5	1490.8	GSE242311	GSM7757978	hires	GSM7757978	TYT	Tumor	HyperCellular	Tumor Rich	NA
GSE242311_GSM7757978_hires_image_q3.png	AACACGCGGCCGCGAA-1	TYT_17	328.85	1336.5	GSE242311	GSM7757978	hires	GSM7757978	TYT	Tumor	HyperCellular	Tumor Rich	NA
GSE242311_GSM7757978_hires_image_q3.png	AACAGGAAATCGAATA-1	TYT_17	518.05	931.96	GSE242311	GSM7757978	hires	GSM7757978	TYT	Tumor	HyperCellular	Tumor Rich	NA
GSE242311_GSM7757978_hires_image_q3.png	AACAGGATGGGCCGCG-1	TYT_17	818.44	1370.6	GSE242311	GSM7757978	hires	GSM7757978	TYT	Tumor	HyperCellular	Tumor Rich	NA
GSE242311_GSM7757978_hires_image_q3.png	AACATATCAACTGGTG-1	TYT_17	771.26	539.31	GSE242311	GSM7757978	hires	GSM7757978	TYT	Tumor	HyperCellular	Tumor Rich	NA
GSE242311_GSM7757978_hires_image_q3.png	AACATCGATACGTCTA-1	TYT_17	557.49	369.39	GSE242311	GSM7757978	hires	GSM7757978	TYT	Tumor	HyperCellular	Tumor Rich	NA
GSE242311_GSM7757978_hires_image_q3.png	AACATTGGTCAGCCGT-1	TYT_17	266.19	1544.8	GSE242311	GSM7757978	hires	GSM7757978	TYT	Tumor	HyperCellular	Tumor Rich	NA
GSE242311_GSM7757978_hires_image_q3.png	AACCAAGACTTCTCTG-1	TYT_17	967.83	1455.2	GSE242311	GSM7757978	hires	GSM7757978	TYT	Tumor	HyperCellular	Tumor Rich	NA
GSE242311_GSM7757978_hires_image_q3.png	AACCAGTATCACTCTT-1	TYT_17	324.92	627.4	GSE242311	GSM7757978	hires	GSM7757978	TYT	Tumor	HyperCellular	Tumor Rich	NA
GSE242311_GSM7757978_hires_image_q3.png	AACCATGGGATCGCTA-1	TYT_17	499.38	1384.6	GSE242311	GSM7757978	hires	GSM7757978	TYT	Tumor	HyperCellular	Tumor Rich	NA
GSE242311_GSM7757978_hires_image_q3.png	AACCCAGAGACGGAGA-1	TYT_17	520.02	1274.4	GSE242311	GSM7757978	hires	GSM7757978	TYT	Tumor	HyperCellular	Tumor Rich	NA
GSE242311_GSM7757978_hires_image_q3.png	AACCCTACTGTCAATA-1	TYT_17	1047.9	574.44	GSE242311	GSM7757978	hires	GSM7757978	TYT	Tumor	HyperCellular	Tumor Rich	NA
GSE242311_GSM7757978_hires_image_q3.png	AACCGAGCTTGGTCAT-1	TYT_17	709.34	894.24	GSE242311	GSM7757978	hires	GSM7757978	TYT	Tumor	HyperCellular	Tumor Rich	NA
GSE242311_GSM7757978_hires_image_q3.png	AACCGCTAAGGGATGC-1	TYT_17	1176	622.73	GSE242311	GSM7757978	hires	GSM7757978	TYT	Tumor	HyperCellular	Tumor Rich	NA
GSE242311_GSM7757978_hires_image_q3.png	AACCGTTGTGTTTGCT-1	TYT_17	454.54	969.06	GSE242311	GSM7757978	hires	GSM7757978	TYT	Tumor	HyperCellular	Tumor Rich	NA
GSE242311_GSM7757978_hires_image_q3.png	AACCTGTCACGGAATT-1	TYT_17	961.32	306	GSE242311	GSM7757978	hires	GSM7757978	TYT	Tumor	HyperCellular	Tumor Rich	NA
GSE242311_GSM7757978_hires_image_q3.png	AACCTTTAAATACGGT-1	TYT_17	1347.7	915.13	GSE242311	GSM7757978	hires	GSM7757978	TYT	Tumor	HyperCellular	Tumor Rich	NA
GSE242311_GSM7757978_hires_image_q3.png	AACCTTTACGACGTCT-1	TYT_17	537.71	626.29	GSE242311	GSM7757978	hires	GSM7757978	TYT	Tumor	HyperCellular	Tumor Rich	NA
GSE242311_GSM7757978_hires_image_q3.png	AACGATAATGCCGTAG-1	TYT_17	1326.1	854.19	GSE242311	GSM7757978	hires	GSM7757978	TYT	Tumor	HyperCellular	Tumor Rich	NA
GSE242311_GSM7757978_hires_image_q3.png	AACGATAGAAGGGCCG-1	TYT_17	519.04	1103.2	GSE242311	GSM7757978	hires	GSM7757978	TYT	Tumor	HyperCellular	Tumor Rich	NA
GSE242311_GSM7757978_hires_image_q3.png	AACGATATGTCAACTG-1	TYT_17	708.97	820.9	GSE242311	GSM7757978	hires	GSM7757978	TYT	Tumor	HyperCellular	Tumor Rich	NA
GSE242311_GSM7757978_hires_image_q3.png	AACGCATGATCTGGGT-1	TYT_17	621.99	478.98	GSE242311	GSM7757978	hires	GSM7757978	TYT	Tumor	HyperCellular	Tumor Rich	NA
GSE242311_GSM7757978_hires_image_q3.png	AACGCGAACGGCAACA-1	TYT_17	372.22	1483.1	GSE242311	GSM7757978	hires	GSM7757978	TYT	Tumor	HyperCellular	Tumor Rich	NA
GSE242311_GSM7757978_hires_image_q3.png	AACGCGGTCTCCAGCC-1	TYT_17	688.46	955.55	GSE242311	GSM7757978	hires	GSM7757978	TYT	Tumor	HyperCellular	Tumor Rich	NA
GSE242311_GSM7757978_hires_image_q3.png	AACGCTGTTGCTGAAA-1	TYT_17	1346	597.3	GSE242311	GSM7757978	hires	GSM7757978	TYT	Tumor	HyperCellular	Tumor Rich	NA
GSE242311_GSM7757978_hires_image_q3.png	AACGGACGTACGTATA-1	TYT_17	1261	622.24	GSE242311	GSM7757978	hires	GSM7757978	TYT	Tumor	HyperCellular	Tumor Rich	NA
GSE242311_GSM7757978_hires_image_q3.png	AACGGCCATCTCCGGT-1	TYT_17	1200.8	1270.6	GSE242311	GSM7757978	hires	GSM7757978	TYT	Tumor	HyperCellular	Tumor Rich	NA
GSE242311_GSM7757978_hires_image_q3.png	AACGTACTGTGGGTAC-1	TYT_17	1221.9	1233.8	GSE242311	GSM7757978	hires	GSM7757978	TYT	Tumor	HyperCellular	Tumor Rich	NA
GSE242311_GSM7757978_hires_image_q3.png	AACGTCAGACTAGTGG-1	TYT_17	711.43	1261.1	GSE242311	GSM7757978	hires	GSM7757978	TYT	Tumor	HyperCellular	Tumor Rich	NA
GSE242311_GSM7757978_hires_image_q3.png	AACGTGATGAAGGACA-1	TYT_17	389.3	737.11	GSE242311	GSM7757978	hires	GSM7757978	TYT	Tumor	HyperCellular	Tumor Rich	NA
GSE242311_GSM7757978_hires_image_q3.png	AACGTGCGAAAGTCTC-1	TYT_17	964.39	843.99	GSE242311	GSM7757978	hires	GSM7757978	TYT	Tumor	HyperCellular	Tumor Rich	NA
GSE242311_GSM7757978_hires_image_q3.png	AACTACCCGTTTGTCA-1	TYT_17	1195.7	365.83	GSE242311	GSM7757978	hires	GSM7757978	TYT	Tumor	HyperCellular	Tumor Rich	NA
GSE242311_GSM7757978_hires_image_q3.png	AACTAGGCTTGGGTGT-1	TYT_17	1369.5	1000.6	GSE242311	GSM7757978	hires	GSM7757978	TYT	Tumor	HyperCellular	Tumor Rich	NA
GSE242311_GSM7757978_hires_image_q3.png	AACTCAAGTTAATTGC-1	TYT_17	1009	1210.5	GSE242311	GSM7757978	hires	GSM7757978	TYT	Tumor	HyperCellular	Tumor Rich	NA
GSE242311_GSM7757978_hires_image_q3.png	AACTCCTAATCCCATG-1	TYT_17	452.57	626.66	GSE242311	GSM7757978	hires	GSM7757978	TYT	Tumor	HyperCellular	Tumor Rich	NA
GSE242311_GSM7757978_hires_image_q3.png	AACTCGATGGCGCAGT-1	TYT_17	435.74	1421.5	GSE242311	GSM7757978	hires	GSM7757978	TYT	Tumor	HyperCellular	Tumor Rich	NA
GSE242311_GSM7757978_hires_image_q3.png	AACTCTCAATAGAGCG-1	TYT_17	941.79	611.79	GSE242311	GSM7757978	hires	GSM7757978	TYT	Tumor	HyperCellular	Tumor Rich	NA
GSE242311_GSM7757978_hires_image_q3.png	AACTCTCAGTGTGCTC-1	TYT_17	1328.3	1245.4	GSE242311	GSM7757978	hires	GSM7757978	TYT	Tumor	HyperCellular	Tumor Rich	NA
GSE242311_GSM7757978_hires_image_q3.png	AACTGAGGTCAGCGTC-1	TYT_17	387.45	394.7	GSE242311	GSM7757978	hires	GSM7757978	TYT	Tumor	HyperCellular	Tumor Rich	NA
GSE242311_GSM7757978_hires_image_q3.png	AACTGATATTAGGCCT-1	TYT_17	539.43	944.12	GSE242311	GSM7757978	hires	GSM7757978	TYT	Tumor	HyperCellular	Tumor Rich	NA
GSE242311_GSM7757978_hires_image_q3.png	AACTGGGTCCCGACGT-1	TYT_17	624.57	943.63	GSE242311	GSM7757978	hires	GSM7757978	TYT	Tumor	HyperCellular	Tumor Rich	NA
GSE242311_GSM7757978_hires_image_q3.png	AACTTCTGCGTCTATC-1	TYT_17	585.26	1530.8	GSE242311	GSM7757978	hires	GSM7757978	TYT	Tumor	HyperCellular	Tumor Rich	NA
GSE242311_GSM7757978_hires_image_q3.png	AACTTGCCCGTATGCA-1	TYT_17	818.69	1419.5	GSE242311	GSM7757978	hires	GSM7757978	TYT	Tumor	HyperCellular	Tumor Rich	NA
GSE242311_GSM7757978_hires_image_q3.png	AACTTGCGTTCTCGCG-1	TYT_17	499.99	1506.8	GSE242311	GSM7757978	hires	GSM7757978	TYT	Tumor	HyperCellular	Tumor Rich	NA
GSE242311_GSM7757978_hires_image_q3.png	AACTTTCTCGATCATG-1	TYT_17	663.15	234.25	GSE242311	GSM7757978	hires	GSM7757978	TYT	Tumor	HyperCellular	Tumor Rich	NA
GSE242311_GSM7757978_hires_image_q3.png	AAGAAATCACCAGATT-1	TYT_17	620.39	210.05	GSE242311	GSM7757978	hires	GSM7757978	TYT	Tumor	HyperCellular	Tumor Rich	NA
GSE242311_GSM7757978_hires_image_q3.png	AAGAAGGATCAGTTAG-1	TYT_17	478.37	1445.8	GSE242311	GSM7757978	hires	GSM7757978	TYT	Tumor	HyperCellular	Tumor Rich	NA
GSE242311_GSM7757978_hires_image_q3.png	AAGACTAACCCGTTGT-1	TYT_17	308.09	1422.3	GSE242311	GSM7757978	hires	GSM7757978	TYT	Tumor	HyperCellular	Tumor Rich	NA
GSE242311_GSM7757978_hires_image_q3.png	AAGACTGCAAGCTACT-1	TYT_17	964.76	917.34	GSE242311	GSM7757978	hires	GSM7757978	TYT	Tumor	HyperCellular	Tumor Rich	NA
GSE242311_GSM7757978_hires_image_q3.png	AAGAGATGAATCGGTA-1	TYT_17	776.18	1419.7	GSE242311	GSM7757978	hires	GSM7757978	TYT	Tumor	HyperCellular	Tumor Rich	NA
GSE242311_GSM7757978_hires_image_q3.png	AAGAGCTCTTTATCGG-1	TYT_17	942.89	807.38	GSE242311	GSM7757978	hires	GSM7757978	TYT	Tumor	HyperCellular	Tumor Rich	NA
GSE242311_GSM7757978_hires_image_q3.png	AAGAGGATGTACGCGA-1	TYT_17	1031.2	1393.8	GSE242311	GSM7757978	hires	GSM7757978	TYT	Tumor	HyperCellular	Tumor Rich	NA
GSE242311_GSM7757978_hires_image_q3.png	AAGAGGCATGGATCGC-1	TYT_17	964.03	770.53	GSE242311	GSM7757978	hires	GSM7757978	TYT	Tumor	HyperCellular	Tumor Rich	NA
GSE242311_GSM7757978_hires_image_q3.png	AAGATTGGCGGAACGT-1	TYT_17	750.5	649.51	GSE242311	GSM7757978	hires	GSM7757978	TYT	Tumor	HyperCellular	Tumor Rich	NA
GSE242311_GSM7757978_hires_image_q3.png	AAGCACCCTGCGTATC-1	TYT_17	1453.7	853.45	GSE242311	GSM7757978	hires	GSM7757978	TYT	Tumor	HyperCellular	Tumor Rich	NA
GSE242311_GSM7757978_hires_image_q3.png	AAGCATACTCTCCTGA-1	TYT_17	1326.3	903.09	GSE242311	GSM7757978	hires	GSM7757978	TYT	Tumor	HyperCellular	Tumor Rich	NA
GSE242311_GSM7757978_hires_image_q3.png	AAGCCGAAGCGGTTTA-1	TYT_17	1238.7	438.93	GSE242311	GSM7757978	hires	GSM7757978	TYT	Tumor	HyperCellular	Tumor Rich	NA
GSE242311_GSM7757978_hires_image_q3.png	AAGCCGCTTTACCTTG-1	TYT_17	599.26	222.33	GSE242311	GSM7757978	hires	GSM7757978	TYT	Tumor	HyperCellular	Tumor Rich	NA
GSE242311_GSM7757978_hires_image_q3.png	AAGCGGAGTGCGCGCA-1	TYT_17	450.24	211.03	GSE242311	GSM7757978	hires	GSM7757978	TYT	Tumor	HyperCellular	Tumor Rich	NA
GSE242311_GSM7757978_hires_image_q3.png	AAGCGGCGTCATGGGT-1	TYT_17	388.44	565.97	GSE242311	GSM7757978	hires	GSM7757978	TYT	Tumor	HyperCellular	Tumor Rich	NA
GSE242311_GSM7757978_hires_image_q3.png	AAGCGTCCCTCATCGA-1	TYT_17	1413.8	1318.2	GSE242311	GSM7757978	hires	GSM7757978	TYT	Tumor	HyperCellular	Tumor Rich	NA
GSE242311_GSM7757978_hires_image_q3.png	AAGCTAGATCGAGTAA-1	TYT_17	1262.7	915.62	GSE242311	GSM7757978	hires	GSM7757978	TYT	Tumor	HyperCellular	Tumor Rich	NA
GSE242311_GSM7757978_hires_image_q3.png	AAGCTCGTGCCAAGTC-1	TYT_17	943.14	856.28	GSE242311	GSM7757978	hires	GSM7757978	TYT	Tumor	HyperCellular	Tumor Rich	NA
GSE242311_GSM7757978_hires_image_q3.png	AAGGAGCGGTTGGTGC-1	TYT_17	795.96	1162.8	GSE242311	GSM7757978	hires	GSM7757978	TYT	Tumor	HyperCellular	Tumor Rich	NA
GSE242311_GSM7757978_hires_image_q3.png	AAGGATCGATCGCTTG-1	TYT_17	1025.8	415.59	GSE242311	GSM7757978	hires	GSM7757978	TYT	Tumor	HyperCellular	Tumor Rich	NA
GSE242311_GSM7757978_hires_image_q3.png	AAGGATGAGGGACCTC-1	TYT_17	772	686	GSE242311	GSM7757978	hires	GSM7757978	TYT	Tumor	HyperCellular	Tumor Rich	NA
GSE242311_GSM7757978_hires_image_q3.png	AAGGCAGGCTGTCTCC-1	TYT_17	1089	305.26	GSE242311	GSM7757978	hires	GSM7757978	TYT	Tumor	HyperCellular	Tumor Rich	NA
GSE242311_GSM7757978_hires_image_q3.png	AAGGCGCGTAAAGCTT-1	TYT_17	711.55	1285.5	GSE242311	GSM7757978	hires	GSM7757978	TYT	Tumor	HyperCellular	Tumor Rich	NA
GSE242311_GSM7757978_hires_image_q3.png	AAGGCTGTGCTCATCG-1	TYT_17	838.59	1187	GSE242311	GSM7757978	hires	GSM7757978	TYT	Tumor	HyperCellular	Tumor Rich	NA
GSE242311_GSM7757978_hires_image_q3.png	AAGGGACAGATTCTGT-1	TYT_17	750.38	625.06	GSE242311	GSM7757978	hires	GSM7757978	TYT	Tumor	HyperCellular	Tumor Rich	NA
GSE242311_GSM7757978_hires_image_q3.png	AAGGTATCCTAATATA-1	TYT_17	729.86	759.71	GSE242311	GSM7757978	hires	GSM7757978	TYT	Tumor	HyperCellular	Tumor Rich	NA
GSE242311_GSM7757978_hires_image_q3.png	AAGGTGATAAACCAGC-1	TYT_17	1133.3	622.85	GSE242311	GSM7757978	hires	GSM7757978	TYT	Tumor	HyperCellular	Tumor Rich	NA
GSE242311_GSM7757978_hires_image_q3.png	AAGTAGTGACGCGAGG-1	TYT_17	903.46	1370.1	GSE242311	GSM7757978	hires	GSM7757978	TYT	Tumor	HyperCellular	Tumor Rich	NA
GSE242311_GSM7757978_hires_image_q3.png	AAGTCAATTGTCGTCA-1	TYT_17	1154	512.77	GSE242311	GSM7757978	hires	GSM7757978	TYT	Tumor	HyperCellular	Tumor Rich	NA
GSE242311_GSM7757978_hires_image_q3.png	AAGTCTAGTAGCTGCC-1	TYT_17	641.77	222.21	GSE242311	GSM7757978	hires	GSM7757978	TYT	Tumor	HyperCellular	Tumor Rich	NA
GSE242311_GSM7757978_hires_image_q3.png	AAGTGACGACCGAATT-1	TYT_17	1074.1	1442.4	GSE242311	GSM7757978	hires	GSM7757978	TYT	Tumor	HyperCellular	Tumor Rich	NA
GSE242311_GSM7757978_hires_image_q3.png	AAGTGCCTTGACTGTA-1	TYT_17	1132.6	476.16	GSE242311	GSM7757978	hires	GSM7757978	TYT	Tumor	HyperCellular	Tumor Rich	NA
GSE242311_GSM7757978_hires_image_q3.png	AAGTGCGTTAGAATCT-1	TYT_17	1244.1	1417	GSE242311	GSM7757978	hires	GSM7757978	TYT	Tumor	HyperCellular	Tumor Rich	NA
GSE242311_GSM7757978_hires_image_q3.png	AAGTGTTTGGAGACGG-1	TYT_17	1304.3	768.68	GSE242311	GSM7757978	hires	GSM7757978	TYT	Tumor	HyperCellular	Tumor Rich	NA
GSE242311_GSM7757978_hires_image_q3.png	AAGTTCACTCCAAGCT-1	TYT_17	1410.4	707.01	GSE242311	GSM7757978	hires	GSM7757978	TYT	Tumor	HyperCellular	Tumor Rich	NA
GSE242311_GSM7757978_hires_image_q3.png	AAGTTCAGTCTGCGTA-1	TYT_17	579.36	479.23	GSE242311	GSM7757978	hires	GSM7757978	TYT	Tumor	HyperCellular	Tumor Rich	NA
GSE242311_GSM7757978_hires_image_q3.png	AATAACAACGCTCGGC-1	TYT_17	967.34	1381.9	GSE242311	GSM7757978	hires	GSM7757978	TYT	Tumor	HyperCellular	Tumor Rich	NA
GSE242311_GSM7757978_hires_image_q3.png	AATAACACTAGAACAA-1	TYT_17	1307.2	1282.2	GSE242311	GSM7757978	hires	GSM7757978	TYT	Tumor	HyperCellular	Tumor Rich	NA
GSE242311_GSM7757978_hires_image_q3.png	AATACAATGTTTCAGG-1	TYT_17	691.53	1518	GSE242311	GSM7757978	hires	GSM7757978	TYT	Tumor	HyperCellular	Tumor Rich	NA
GSE242311_GSM7757978_hires_image_q3.png	AATAGAACAGAGTGGC-1	TYT_17	1306.7	1184.4	GSE242311	GSM7757978	hires	GSM7757978	TYT	Tumor	HyperCellular	Tumor Rich	NA
GSE242311_GSM7757978_hires_image_q3.png	AATAGAATCTGTTTCA-1	TYT_17	1218.8	695.83	GSE242311	GSM7757978	hires	GSM7757978	TYT	Tumor	HyperCellular	Tumor Rich	NA
GSE242311_GSM7757978_hires_image_q3.png	AATAGCAAGCCTCCTG-1	TYT_17	344.95	394.95	GSE242311	GSM7757978	hires	GSM7757978	TYT	Tumor	HyperCellular	Tumor Rich	NA
GSE242311_GSM7757978_hires_image_q3.png	AATAGCTACCGCGTGC-1	TYT_17	600.24	393.6	GSE242311	GSM7757978	hires	GSM7757978	TYT	Tumor	HyperCellular	Tumor Rich	NA
GSE242311_GSM7757978_hires_image_q3.png	AATAGTCCGTCCCGAC-1	TYT_17	1412.3	1049.3	GSE242311	GSM7757978	hires	GSM7757978	TYT	Tumor	HyperCellular	Tumor Rich	NA
GSE242311_GSM7757978_hires_image_q3.png	AATATCAAGGTCGGAT-1	TYT_17	370.87	1238.5	GSE242311	GSM7757978	hires	GSM7757978	TYT	Tumor	HyperCellular	Tumor Rich	NA
GSE242311_GSM7757978_hires_image_q3.png	AATATCGAATCAATGC-1	TYT_17	1238.6	414.48	GSE242311	GSM7757978	hires	GSM7757978	TYT	Tumor	HyperCellular	Tumor Rich	NA
GSE242311_GSM7757978_hires_image_q3.png	AATATTGGAGTATTGA-1	TYT_17	967.96	1479.8	GSE242311	GSM7757978	hires	GSM7757978	TYT	Tumor	HyperCellular	Tumor Rich	NA
GSE242311_GSM7757978_hires_image_q3.png	AATCAGACTGCAGGAC-1	TYT_17	308.33	1471.2	GSE242311	GSM7757978	hires	GSM7757978	TYT	Tumor	HyperCellular	Tumor Rich	NA
GSE242311_GSM7757978_hires_image_q3.png	AATCATGTAAAGACTC-1	TYT_17	1345.7	548.4	GSE242311	GSM7757978	hires	GSM7757978	TYT	Tumor	HyperCellular	Tumor Rich	NA
GSE242311_GSM7757978_hires_image_q3.png	AATCCAAGGGCCTGAG-1	TYT_17	476.9	1176.8	GSE242311	GSM7757978	hires	GSM7757978	TYT	Tumor	HyperCellular	Tumor Rich	NA
GSE242311_GSM7757978_hires_image_q3.png	AATCCATGCAAGGGTG-1	TYT_17	371.97	1434.1	GSE242311	GSM7757978	hires	GSM7757978	TYT	Tumor	HyperCellular	Tumor Rich	NA
GSE242311_GSM7757978_hires_image_q3.png	AATCGCCTCAGCGCCA-1	TYT_17	1027.9	782.44	GSE242311	GSM7757978	hires	GSM7757978	TYT	Tumor	HyperCellular	Tumor Rich	NA
GSE242311_GSM7757978_hires_image_q3.png	AATCGCGCAGAGGACT-1	TYT_17	1089.3	354.16	GSE242311	GSM7757978	hires	GSM7757978	TYT	Tumor	HyperCellular	Tumor Rich	NA
GSE242311_GSM7757978_hires_image_q3.png	AATCTAGGTTTACTTG-1	TYT_17	1308.8	1551.2	GSE242311	GSM7757978	hires	GSM7757978	TYT	Tumor	HyperCellular	Tumor Rich	NA
GSE242311_GSM7757978_hires_image_q3.png	AATCTATGCCGGAGCC-1	TYT_17	749.15	405.02	GSE242311	GSM7757978	hires	GSM7757978	TYT	Tumor	HyperCellular	Tumor Rich	NA
GSE242311_GSM7757978_hires_image_q3.png	AATCTGCGTTGGGACG-1	TYT_17	878.03	624.32	GSE242311	GSM7757978	hires	GSM7757978	TYT	Tumor	HyperCellular	Tumor Rich	NA
GSE242311_GSM7757978_hires_image_q3.png	AATCTGGCTTTCTAGT-1	TYT_17	1287.5	1563.6	GSE242311	GSM7757978	hires	GSM7757978	TYT	Tumor	HyperCellular	Tumor Rich	NA
GSE242311_GSM7757978_hires_image_q3.png	AATCTGGGTAGACCCT-1	TYT_17	282.29	603.19	GSE242311	GSM7757978	hires	GSM7757978	TYT	Tumor	HyperCellular	Tumor Rich	NA
GSE242311_GSM7757978_hires_image_q3.png	AATGACAGCAATGTCT-1	TYT_17	1222.6	1380.5	GSE242311	GSM7757978	hires	GSM7757978	TYT	Tumor	HyperCellular	Tumor Rich	NA
GSE242311_GSM7757978_hires_image_q3.png	AATGACGTAGGATGTC-1	TYT_17	1134.3	794.11	GSE242311	GSM7757978	hires	GSM7757978	TYT	Tumor	HyperCellular	Tumor Rich	NA
GSE242311_GSM7757978_hires_image_q3.png	AATGAGTTCGCATATG-1	TYT_17	521.25	1494.4	GSE242311	GSM7757978	hires	GSM7757978	TYT	Tumor	HyperCellular	Tumor Rich	NA
GSE242311_GSM7757978_hires_image_q3.png	AATGATGATACGCTAT-1	TYT_17	686.49	613.14	GSE242311	GSM7757978	hires	GSM7757978	TYT	Tumor	HyperCellular	Tumor Rich	NA
GSE242311_GSM7757978_hires_image_q3.png	AATGATGCGACTCCTG-1	TYT_17	728.51	515.1	GSE242311	GSM7757978	hires	GSM7757978	TYT	Tumor	HyperCellular	Tumor Rich	NA
GSE242311_GSM7757978_hires_image_q3.png	AATGCAACCGGGTACC-1	TYT_17	731.33	1028.6	GSE242311	GSM7757978	hires	GSM7757978	TYT	Tumor	HyperCellular	Tumor Rich	NA
GSE242311_GSM7757978_hires_image_q3.png	AATGCACCAAGCAATG-1	TYT_17	601.1	564.74	GSE242311	GSM7757978	hires	GSM7757978	TYT	Tumor	HyperCellular	Tumor Rich	NA
GSE242311_GSM7757978_hires_image_q3.png	AATGGTCCACCGTTCA-1	TYT_17	840.68	1553.7	GSE242311	GSM7757978	hires	GSM7757978	TYT	Tumor	HyperCellular	Tumor Rich	NA
GSE242311_GSM7757978_hires_image_q3.png	AATGTGCCCGAGGTGT-1	TYT_17	1371.8	1416.4	GSE242311	GSM7757978	hires	GSM7757978	TYT	Tumor	HyperCellular	Tumor Rich	NA
GSE242311_GSM7757978_hires_image_q3.png	AATTAAAGGTCGGCGT-1	TYT_17	1051.1	1136.9	GSE242311	GSM7757978	hires	GSM7757978	TYT	Tumor	HyperCellular	Tumor Rich	NA
GSE242311_GSM7757978_hires_image_q3.png	AATTAACGGATTTCCA-1	TYT_17	1433	939.09	GSE242311	GSM7757978	hires	GSM7757978	TYT	Tumor	HyperCellular	Tumor Rich	NA
GSE242311_GSM7757978_hires_image_q3.png	AATTAGCGCTGCAGCG-1	TYT_17	1284.2	976.68	GSE242311	GSM7757978	hires	GSM7757978	TYT	Tumor	HyperCellular	Tumor Rich	NA
GSE242311_GSM7757978_hires_image_q3.png	AATTCATAAGGGATCT-1	TYT_17	686.61	637.59	GSE242311	GSM7757978	hires	GSM7757978	TYT	Tumor	HyperCellular	Tumor Rich	NA
GSE242311_GSM7757978_hires_image_q3.png	AATTCTAGAGTTAGGC-1	TYT_17	1241.7	976.93	GSE242311	GSM7757978	hires	GSM7757978	TYT	Tumor	HyperCellular	Tumor Rich	NA
GSE242311_GSM7757978_hires_image_q3.png	AATTGAACGCTCTGGT-1	TYT_17	1155.2	732.81	GSE242311	GSM7757978	hires	GSM7757978	TYT	Tumor	HyperCellular	Tumor Rich	NA
GSE242311_GSM7757978_hires_image_q3.png	AATTTGGGACATAGTA-1	TYT_17	473.95	638.82	GSE242311	GSM7757978	hires	GSM7757978	TYT	Tumor	HyperCellular	Tumor Rich	NA
GSE242311_GSM7757978_hires_image_q3.png	AATTTGGTTCCAAAGA-1	TYT_17	433.04	932.45	GSE242311	GSM7757978	hires	GSM7757978	TYT	Tumor	HyperCellular	Tumor Rich	NA
GSE242311_GSM7757978_hires_image_q3.png	ACAAATCGCACCGAAT-1	TYT_17	1261.7	744.48	GSE242311	GSM7757978	hires	GSM7757978	TYT	Tumor	HyperCellular	Tumor Rich	NA
GSE242311_GSM7757978_hires_image_q3.png	ACAAATGGTAGTGTTT-1	TYT_17	1133.9	720.77	GSE242311	GSM7757978	hires	GSM7757978	TYT	Tumor	HyperCellular	Tumor Rich	NA
GSE242311_GSM7757978_hires_image_q3.png	ACAACAGCATGAGCTA-1	TYT_17	879.38	868.81	GSE242311	GSM7757978	hires	GSM7757978	TYT	Tumor	HyperCellular	Tumor Rich	NA
GSE242311_GSM7757978_hires_image_q3.png	ACAAGCAGTGCCTAGC-1	TYT_17	840.06	1431.5	GSE242311	GSM7757978	hires	GSM7757978	TYT	Tumor	HyperCellular	Tumor Rich	NA
GSE242311_GSM7757978_hires_image_q3.png	ACAAGGAAATCCGCCC-1	TYT_17	1240.8	830.11	GSE242311	GSM7757978	hires	GSM7757978	TYT	Tumor	HyperCellular	Tumor Rich	NA
GSE242311_GSM7757978_hires_image_q3.png	ACAAGGACAAGAGGTT-1	TYT_17	817.95	1297.1	GSE242311	GSM7757978	hires	GSM7757978	TYT	Tumor	HyperCellular	Tumor Rich	NA
GSE242311_GSM7757978_hires_image_q3.png	ACAAGGGCAGGCTCTG-1	TYT_17	1134.4	818.56	GSE242311	GSM7757978	hires	GSM7757978	TYT	Tumor	HyperCellular	Tumor Rich	NA
GSE242311_GSM7757978_hires_image_q3.png	ACAATAGTCGTACGTT-1	TYT_17	1095.7	1503.5	GSE242311	GSM7757978	hires	GSM7757978	TYT	Tumor	HyperCellular	Tumor Rich	NA
GSE242311_GSM7757978_hires_image_q3.png	ACAATCCATTTAAACC-1	TYT_17	967.22	1357.4	GSE242311	GSM7757978	hires	GSM7757978	TYT	Tumor	HyperCellular	Tumor Rich	NA
GSE242311_GSM7757978_hires_image_q3.png	ACAATGATTCTTCTAC-1	TYT_17	366.08	382.66	GSE242311	GSM7757978	hires	GSM7757978	TYT	Tumor	HyperCellular	Tumor Rich	NA
GSE242311_GSM7757978_hires_image_q3.png	ACAATTGTGTCTCTTT-1	TYT_17	1282	560.93	GSE242311	GSM7757978	hires	GSM7757978	TYT	Tumor	HyperCellular	Tumor Rich	NA
GSE242311_GSM7757978_hires_image_q3.png	ACAATTTGAGCAGTGG-1	TYT_17	793.62	747.06	GSE242311	GSM7757978	hires	GSM7757978	TYT	Tumor	HyperCellular	Tumor Rich	NA
GSE242311_GSM7757978_hires_image_q3.png	ACACAAATATTCCTAG-1	TYT_17	492.99	235.23	GSE242311	GSM7757978	hires	GSM7757978	TYT	Tumor	HyperCellular	Tumor Rich	NA
GSE242311_GSM7757978_hires_image_q3.png	ACACACCAGGACCAGT-1	TYT_17	1133.4	647.3	GSE242311	GSM7757978	hires	GSM7757978	TYT	Tumor	HyperCellular	Tumor Rich	NA
GSE242311_GSM7757978_hires_image_q3.png	ACACCACATAATTAGC-1	TYT_17	855.05	318.78	GSE242311	GSM7757978	hires	GSM7757978	TYT	Tumor	HyperCellular	Tumor Rich	NA
GSE242311_GSM7757978_hires_image_q3.png	ACACCCAGCATGCAGC-1	TYT_17	710.69	1138.9	GSE242311	GSM7757978	hires	GSM7757978	TYT	Tumor	HyperCellular	Tumor Rich	NA
GSE242311_GSM7757978_hires_image_q3.png	ACACCCGAGAAATCCG-1	TYT_17	605.16	1273.9	GSE242311	GSM7757978	hires	GSM7757978	TYT	Tumor	HyperCellular	Tumor Rich	NA
GSE242311_GSM7757978_hires_image_q3.png	ACACCTTAAGTAGGGC-1	TYT_17	732.44	1224.2	GSE242311	GSM7757978	hires	GSM7757978	TYT	Tumor	HyperCellular	Tumor Rich	NA
GSE242311_GSM7757978_hires_image_q3.png	ACACCTTACTACTTGC-1	TYT_17	1068.2	390.89	GSE242311	GSM7757978	hires	GSM7757978	TYT	Tumor	HyperCellular	Tumor Rich	NA
GSE242311_GSM7757978_hires_image_q3.png	ACACGAGACTCCTTCT-1	TYT_17	858.25	881.22	GSE242311	GSM7757978	hires	GSM7757978	TYT	Tumor	HyperCellular	Tumor Rich	NA
GSE242311_GSM7757978_hires_image_q3.png	ACACGGGAACTTAGGG-1	TYT_17	773.11	881.71	GSE242311	GSM7757978	hires	GSM7757978	TYT	Tumor	HyperCellular	Tumor Rich	NA
GSE242311_GSM7757978_hires_image_q3.png	ACACTCCAATGTCACT-1	TYT_17	564	1543.1	GSE242311	GSM7757978	hires	GSM7757978	TYT	Tumor	HyperCellular	Tumor Rich	NA
GSE242311_GSM7757978_hires_image_q3.png	ACACTGATCAAGGTGT-1	TYT_17	1306.6	1160	GSE242311	GSM7757978	hires	GSM7757978	TYT	Tumor	HyperCellular	Tumor Rich	NA
GSE242311_GSM7757978_hires_image_q3.png	ACAGAACTGAGAACAA-1	TYT_17	1308.2	1453.4	GSE242311	GSM7757978	hires	GSM7757978	TYT	Tumor	HyperCellular	Tumor Rich	NA
GSE242311_GSM7757978_hires_image_q3.png	ACAGCGCACCCGCAGC-1	TYT_17	410.8	773.72	GSE242311	GSM7757978	hires	GSM7757978	TYT	Tumor	HyperCellular	Tumor Rich	NA
GSE242311_GSM7757978_hires_image_q3.png	ACAGGCTTGCCCGACT-1	TYT_17	1325.1	682.93	GSE242311	GSM7757978	hires	GSM7757978	TYT	Tumor	HyperCellular	Tumor Rich	NA
GSE242311_GSM7757978_hires_image_q3.png	ACAGGTGGAGGTGAGG-1	TYT_17	1285.9	1270.1	GSE242311	GSM7757978	hires	GSM7757978	TYT	Tumor	HyperCellular	Tumor Rich	NA
GSE242311_GSM7757978_hires_image_q3.png	ACAGTATACCGTGGGA-1	TYT_17	599.63	295.8	GSE242311	GSM7757978	hires	GSM7757978	TYT	Tumor	HyperCellular	Tumor Rich	NA
GSE242311_GSM7757978_hires_image_q3.png	ACATAATAAGGCGGTG-1	TYT_17	646.07	980.24	GSE242311	GSM7757978	hires	GSM7757978	TYT	Tumor	HyperCellular	Tumor Rich	NA
GSE242311_GSM7757978_hires_image_q3.png	ACATCCCGGCCATACG-1	TYT_17	1369.7	1049.5	GSE242311	GSM7757978	hires	GSM7757978	TYT	Tumor	HyperCellular	Tumor Rich	NA
GSE242311_GSM7757978_hires_image_q3.png	ACATCCTGGTAACTGT-1	TYT_17	1090.1	500.85	GSE242311	GSM7757978	hires	GSM7757978	TYT	Tumor	HyperCellular	Tumor Rich	NA
GSE242311_GSM7757978_hires_image_q3.png	ACATCGATCGTTTACC-1	TYT_17	1092.9	989.95	GSE242311	GSM7757978	hires	GSM7757978	TYT	Tumor	HyperCellular	Tumor Rich	NA
GSE242311_GSM7757978_hires_image_q3.png	ACATCGGTCAGCCGCG-1	TYT_17	1073.2	1295.7	GSE242311	GSM7757978	hires	GSM7757978	TYT	Tumor	HyperCellular	Tumor Rich	NA
GSE242311_GSM7757978_hires_image_q3.png	ACATCGTATGCAATGG-1	TYT_17	1155.3	757.26	GSE242311	GSM7757978	hires	GSM7757978	TYT	Tumor	HyperCellular	Tumor Rich	NA
GSE242311_GSM7757978_hires_image_q3.png	ACATCGTTAACCTAGT-1	TYT_17	389.91	834.9	GSE242311	GSM7757978	hires	GSM7757978	TYT	Tumor	HyperCellular	Tumor Rich	NA
GSE242311_GSM7757978_hires_image_q3.png	ACATGGCGCCAAAGTA-1	TYT_17	1047.4	476.65	GSE242311	GSM7757978	hires	GSM7757978	TYT	Tumor	HyperCellular	Tumor Rich	NA
GSE242311_GSM7757978_hires_image_q3.png	ACATTAGTTTATATCC-1	TYT_17	1284.4	1001.1	GSE242311	GSM7757978	hires	GSM7757978	TYT	Tumor	HyperCellular	Tumor Rich	NA
GSE242311_GSM7757978_hires_image_q3.png	ACCAAACACCCAGCGA-1	TYT_17	557.37	344.95	GSE242311	GSM7757978	hires	GSM7757978	TYT	Tumor	HyperCellular	Tumor Rich	NA
GSE242311_GSM7757978_hires_image_q3.png	ACCAACACCACACACT-1	TYT_17	621.5	405.64	GSE242311	GSM7757978	hires	GSM7757978	TYT	Tumor	HyperCellular	Tumor Rich	NA
GSE242311_GSM7757978_hires_image_q3.png	ACCAACGCTTATTTAT-1	TYT_17	1327.8	1147.6	GSE242311	GSM7757978	hires	GSM7757978	TYT	Tumor	HyperCellular	Tumor Rich	NA
GSE242311_GSM7757978_hires_image_q3.png	ACCAAGAACGCGTGTC-1	TYT_17	561.91	1151.9	GSE242311	GSM7757978	hires	GSM7757978	TYT	Tumor	HyperCellular	Tumor Rich	NA
GSE242311_GSM7757978_hires_image_q3.png	ACCAATATGCAAGTTA-1	TYT_17	1389.6	792.64	GSE242311	GSM7757978	hires	GSM7757978	TYT	Tumor	HyperCellular	Tumor Rich	NA
GSE242311_GSM7757978_hires_image_q3.png	ACCACAACTCAGAACA-1	TYT_17	346.91	761.8	GSE242311	GSM7757978	hires	GSM7757978	TYT	Tumor	HyperCellular	Tumor Rich	NA
GSE242311_GSM7757978_hires_image_q3.png	ACCACAAGTTTCTATC-1	TYT_17	838.1	1089.2	GSE242311	GSM7757978	hires	GSM7757978	TYT	Tumor	HyperCellular	Tumor Rich	NA
GSE242311_GSM7757978_hires_image_q3.png	ACCACCAATGTAACAA-1	TYT_17	1068.5	439.92	GSE242311	GSM7757978	hires	GSM7757978	TYT	Tumor	HyperCellular	Tumor Rich	NA
GSE242311_GSM7757978_hires_image_q3.png	ACCACCCTCTCTTCTA-1	TYT_17	684.65	270.86	GSE242311	GSM7757978	hires	GSM7757978	TYT	Tumor	HyperCellular	Tumor Rich	NA
GSE242311_GSM7757978_hires_image_q3.png	ACCACGTGCAGCTATA-1	TYT_17	1219.6	818.07	GSE242311	GSM7757978	hires	GSM7757978	TYT	Tumor	HyperCellular	Tumor Rich	NA
GSE242311_GSM7757978_hires_image_q3.png	ACCAGTGCCCGGTCAA-1	TYT_17	387.95	492.62	GSE242311	GSM7757978	hires	GSM7757978	TYT	Tumor	HyperCellular	Tumor Rich	NA
GSE242311_GSM7757978_hires_image_q3.png	ACCAGTGCGGGAGACG-1	TYT_17	1218.3	598.03	GSE242311	GSM7757978	hires	GSM7757978	TYT	Tumor	HyperCellular	Tumor Rich	NA
GSE242311_GSM7757978_hires_image_q3.png	ACCATATCCGCAATAA-1	TYT_17	1008.1	1063.8	GSE242311	GSM7757978	hires	GSM7757978	TYT	Tumor	HyperCellular	Tumor Rich	NA
GSE242311_GSM7757978_hires_image_q3.png	ACCCAACGCCCGTGGC-1	TYT_17	835.89	697.92	GSE242311	GSM7757978	hires	GSM7757978	TYT	Tumor	HyperCellular	Tumor Rich	NA
GSE242311_GSM7757978_hires_image_q3.png	ACCCACCTACATGCTC-1	TYT_17	733.67	1444.4	GSE242311	GSM7757978	hires	GSM7757978	TYT	Tumor	HyperCellular	Tumor Rich	NA
GSE242311_GSM7757978_hires_image_q3.png	ACCCATCTTGAGGGTA-1	TYT_17	988.23	1296.2	GSE242311	GSM7757978	hires	GSM7757978	TYT	Tumor	HyperCellular	Tumor Rich	NA
GSE242311_GSM7757978_hires_image_q3.png	ACCCGGAAACTCCCAG-1	TYT_17	1411.7	951.49	GSE242311	GSM7757978	hires	GSM7757978	TYT	Tumor	HyperCellular	Tumor Rich	NA
GSE242311_GSM7757978_hires_image_q3.png	ACCCGGATGACGCATC-1	TYT_17	1005.2	525.79	GSE242311	GSM7757978	hires	GSM7757978	TYT	Tumor	HyperCellular	Tumor Rich	NA
GSE242311_GSM7757978_hires_image_q3.png	ACCCGGTTACACTTCC-1	TYT_17	1093.8	1161.1	GSE242311	GSM7757978	hires	GSM7757978	TYT	Tumor	HyperCellular	Tumor Rich	NA
GSE242311_GSM7757978_hires_image_q3.png	ACCCTATAGGACTGAG-1	TYT_17	457.48	1507.1	GSE242311	GSM7757978	hires	GSM7757978	TYT	Tumor	HyperCellular	Tumor Rich	NA
GSE242311_GSM7757978_hires_image_q3.png	ACCCTATGCCATATCG-1	TYT_17	1392.2	1257.3	GSE242311	GSM7757978	hires	GSM7757978	TYT	Tumor	HyperCellular	Tumor Rich	NA
GSE242311_GSM7757978_hires_image_q3.png	ACCCTCCCTTGCTATT-1	TYT_17	1219	720.28	GSE242311	GSM7757978	hires	GSM7757978	TYT	Tumor	HyperCellular	Tumor Rich	NA
GSE242311_GSM7757978_hires_image_q3.png	ACCCTGGTAACGCCCT-1	TYT_17	642.51	344.45	GSE242311	GSM7757978	hires	GSM7757978	TYT	Tumor	HyperCellular	Tumor Rich	NA
GSE242311_GSM7757978_hires_image_q3.png	ACCCTTCATCTGCGAA-1	TYT_17	475.67	956.65	GSE242311	GSM7757978	hires	GSM7757978	TYT	Tumor	HyperCellular	Tumor Rich	NA
GSE242311_GSM7757978_hires_image_q3.png	ACCCTTGCCTGGGTCG-1	TYT_17	535.38	210.54	GSE242311	GSM7757978	hires	GSM7757978	TYT	Tumor	HyperCellular	Tumor Rich	NA
GSE242311_GSM7757978_hires_image_q3.png	ACCGACTGAGTCCCAC-1	TYT_17	794.73	942.65	GSE242311	GSM7757978	hires	GSM7757978	TYT	Tumor	HyperCellular	Tumor Rich	NA
GSE242311_GSM7757978_hires_image_q3.png	ACCGATGGTAGCATCG-1	TYT_17	963.17	623.83	GSE242311	GSM7757978	hires	GSM7757978	TYT	Tumor	HyperCellular	Tumor Rich	NA
GSE242311_GSM7757978_hires_image_q3.png	ACCGCAATAACTGCCT-1	TYT_17	1283.2	780.97	GSE242311	GSM7757978	hires	GSM7757978	TYT	Tumor	HyperCellular	Tumor Rich	NA
GSE242311_GSM7757978_hires_image_q3.png	ACCGCGGTGGAAGTCG-1	TYT_17	1132.3	451.71	GSE242311	GSM7757978	hires	GSM7757978	TYT	Tumor	HyperCellular	Tumor Rich	NA
GSE242311_GSM7757978_hires_image_q3.png	ACCGGGCCTTTGTTGA-1	TYT_17	1175.5	549.26	GSE242311	GSM7757978	hires	GSM7757978	TYT	Tumor	HyperCellular	Tumor Rich	NA
GSE242311_GSM7757978_hires_image_q3.png	ACCTAAGTACCTTTCA-1	TYT_17	1265.3	1380.3	GSE242311	GSM7757978	hires	GSM7757978	TYT	Tumor	HyperCellular	Tumor Rich	NA
GSE242311_GSM7757978_hires_image_q3.png	ACCTAATCGACTTCCT-1	TYT_17	882.33	1382.4	GSE242311	GSM7757978	hires	GSM7757978	TYT	Tumor	HyperCellular	Tumor Rich	NA
GSE242311_GSM7757978_hires_image_q3.png	ACCTACAGTATGTGGT-1	TYT_17	1068.1	366.45	GSE242311	GSM7757978	hires	GSM7757978	TYT	Tumor	HyperCellular	Tumor Rich	NA
GSE242311_GSM7757978_hires_image_q3.png	ACCTCCGTTATTCACC-1	TYT_17	919.18	379.59	GSE242311	GSM7757978	hires	GSM7757978	TYT	Tumor	HyperCellular	Tumor Rich	NA
GSE242311_GSM7757978_hires_image_q3.png	ACCTGCGTGTCATGTT-1	TYT_17	1181	1527.5	GSE242311	GSM7757978	hires	GSM7757978	TYT	Tumor	HyperCellular	Tumor Rich	NA
GSE242311_GSM7757978_hires_image_q3.png	ACGAAATGGGCGGCAC-1	TYT_17	882.69	1455.7	GSE242311	GSM7757978	hires	GSM7757978	TYT	Tumor	HyperCellular	Tumor Rich	NA
GSE242311_GSM7757978_hires_image_q3.png	ACGAGAACCCATCACG-1	TYT_17	371.48	1336.3	GSE242311	GSM7757978	hires	GSM7757978	TYT	Tumor	HyperCellular	Tumor Rich	NA
GSE242311_GSM7757978_hires_image_q3.png	ACGAGATATTTGCTTA-1	TYT_17	389.54	761.56	GSE242311	GSM7757978	hires	GSM7757978	TYT	Tumor	HyperCellular	Tumor Rich	NA
GSE242311_GSM7757978_hires_image_q3.png	ACGAGGATACCACTCT-1	TYT_17	1266	1527	GSE242311	GSM7757978	hires	GSM7757978	TYT	Tumor	HyperCellular	Tumor Rich	NA
GSE242311_GSM7757978_hires_image_q3.png	ACGAGTACGGATGCCC-1	TYT_17	792.15	478.12	GSE242311	GSM7757978	hires	GSM7757978	TYT	Tumor	HyperCellular	Tumor Rich	NA
GSE242311_GSM7757978_hires_image_q3.png	ACGATACATAGAACTA-1	TYT_17	666.1	772.25	GSE242311	GSM7757978	hires	GSM7757978	TYT	Tumor	HyperCellular	Tumor Rich	NA
GSE242311_GSM7757978_hires_image_q3.png	ACGATCATACATAGAG-1	TYT_17	731.09	979.75	GSE242311	GSM7757978	hires	GSM7757978	TYT	Tumor	HyperCellular	Tumor Rich	NA
GSE242311_GSM7757978_hires_image_q3.png	ACGATCATCTTGTAAA-1	TYT_17	962.43	501.59	GSE242311	GSM7757978	hires	GSM7757978	TYT	Tumor	HyperCellular	Tumor Rich	NA
GSE242311_GSM7757978_hires_image_q3.png	ACGATGCATATGTTAT-1	TYT_17	987.74	1222.9	GSE242311	GSM7757978	hires	GSM7757978	TYT	Tumor	HyperCellular	Tumor Rich	NA
GSE242311_GSM7757978_hires_image_q3.png	ACGATGGATCCGATGC-1	TYT_17	411.53	895.96	GSE242311	GSM7757978	hires	GSM7757978	TYT	Tumor	HyperCellular	Tumor Rich	NA
GSE242311_GSM7757978_hires_image_q3.png	ACGCAATCACTACAGC-1	TYT_17	728.02	417.31	GSE242311	GSM7757978	hires	GSM7757978	TYT	Tumor	HyperCellular	Tumor Rich	NA
GSE242311_GSM7757978_hires_image_q3.png	ACGCATACGTTTACTA-1	TYT_17	1388	499.26	GSE242311	GSM7757978	hires	GSM7757978	TYT	Tumor	HyperCellular	Tumor Rich	NA
GSE242311_GSM7757978_hires_image_q3.png	ACGCATTCGTGAGTAC-1	TYT_17	901.49	1003.2	GSE242311	GSM7757978	hires	GSM7757978	TYT	Tumor	HyperCellular	Tumor Rich	NA
GSE242311_GSM7757978_hires_image_q3.png	ACGCCAGATGATTTCT-1	TYT_17	560.19	858.37	GSE242311	GSM7757978	hires	GSM7757978	TYT	Tumor	HyperCellular	Tumor Rich	NA
GSE242311_GSM7757978_hires_image_q3.png	ACGCCGCTAGACGACC-1	TYT_17	1113.5	879.75	GSE242311	GSM7757978	hires	GSM7757978	TYT	Tumor	HyperCellular	Tumor Rich	NA
GSE242311_GSM7757978_hires_image_q3.png	ACGCGAAGTCAGACGA-1	TYT_17	1241.9	1025.8	GSE242311	GSM7757978	hires	GSM7757978	TYT	Tumor	HyperCellular	Tumor Rich	NA
GSE242311_GSM7757978_hires_image_q3.png	ACGCGCTACACAGGGT-1	TYT_17	1073.7	1369.1	GSE242311	GSM7757978	hires	GSM7757978	TYT	Tumor	HyperCellular	Tumor Rich	NA
GSE242311_GSM7757978_hires_image_q3.png	ACGCGGGCCAAGGACA-1	TYT_17	922.62	990.93	GSE242311	GSM7757978	hires	GSM7757978	TYT	Tumor	HyperCellular	Tumor Rich	NA
GSE242311_GSM7757978_hires_image_q3.png	ACGCTAGTGATACACT-1	TYT_17	792.39	527.02	GSE242311	GSM7757978	hires	GSM7757978	TYT	Tumor	HyperCellular	Tumor Rich	NA
GSE242311_GSM7757978_hires_image_q3.png	ACGGAATTTAGCAAAT-1	TYT_17	520.88	1421.1	GSE242311	GSM7757978	hires	GSM7757978	TYT	Tumor	HyperCellular	Tumor Rich	NA
GSE242311_GSM7757978_hires_image_q3.png	ACGGAGCGCAAATTAC-1	TYT_17	579.11	430.33	GSE242311	GSM7757978	hires	GSM7757978	TYT	Tumor	HyperCellular	Tumor Rich	NA
GSE242311_GSM7757978_hires_image_q3.png	ACGGCACTTGCTTGGG-1	TYT_17	1305.7	1013.2	GSE242311	GSM7757978	hires	GSM7757978	TYT	Tumor	HyperCellular	Tumor Rich	NA
GSE242311_GSM7757978_hires_image_q3.png	ACGGCCAACATGGACT-1	TYT_17	1327.3	1074.2	GSE242311	GSM7757978	hires	GSM7757978	TYT	Tumor	HyperCellular	Tumor Rich	NA
GSE242311_GSM7757978_hires_image_q3.png	ACGGCGACGATGGGAA-1	TYT_17	1240.7	805.66	GSE242311	GSM7757978	hires	GSM7757978	TYT	Tumor	HyperCellular	Tumor Rich	NA
GSE242311_GSM7757978_hires_image_q3.png	ACGGCGGGTTGCCCTG-1	TYT_17	307.84	1373.4	GSE242311	GSM7757978	hires	GSM7757978	TYT	Tumor	HyperCellular	Tumor Rich	NA
GSE242311_GSM7757978_hires_image_q3.png	ACGGGAGTGTCGGCCC-1	TYT_17	1201.8	1441.7	GSE242311	GSM7757978	hires	GSM7757978	TYT	Tumor	HyperCellular	Tumor Rich	NA
GSE242311_GSM7757978_hires_image_q3.png	ACGGGCGTATGCGACA-1	TYT_17	706.15	307.35	GSE242311	GSM7757978	hires	GSM7757978	TYT	Tumor	HyperCellular	Tumor Rich	NA
GSE242311_GSM7757978_hires_image_q3.png	ACGTACAGATTTCTCT-1	TYT_17	411.78	944.86	GSE242311	GSM7757978	hires	GSM7757978	TYT	Tumor	HyperCellular	Tumor Rich	NA
GSE242311_GSM7757978_hires_image_q3.png	ACGTAGATTGCTGATG-1	TYT_17	901	929.87	GSE242311	GSM7757978	hires	GSM7757978	TYT	Tumor	HyperCellular	Tumor Rich	NA
GSE242311_GSM7757978_hires_image_q3.png	ACGTATTACTCCGATC-1	TYT_17	1069.2	562.16	GSE242311	GSM7757978	hires	GSM7757978	TYT	Tumor	HyperCellular	Tumor Rich	NA
GSE242311_GSM7757978_hires_image_q3.png	ACGTTAATGTCGAAGA-1	TYT_17	1071	904.44	GSE242311	GSM7757978	hires	GSM7757978	TYT	Tumor	HyperCellular	Tumor Rich	NA
GSE242311_GSM7757978_hires_image_q3.png	ACGTTAGATTTGCCCG-1	TYT_17	1030.6	1271.5	GSE242311	GSM7757978	hires	GSM7757978	TYT	Tumor	HyperCellular	Tumor Rich	NA
GSE242311_GSM7757978_hires_image_q3.png	ACGTTCGCAATCAATT-1	TYT_17	897.93	367.43	GSE242311	GSM7757978	hires	GSM7757978	TYT	Tumor	HyperCellular	Tumor Rich	NA
GSE242311_GSM7757978_hires_image_q3.png	ACGTTTAGTTGTGATC-1	TYT_17	496.8	919.92	GSE242311	GSM7757978	hires	GSM7757978	TYT	Tumor	HyperCellular	Tumor Rich	NA
GSE242311_GSM7757978_hires_image_q3.png	ACTAAGGACGCACACC-1	TYT_17	428.86	198.87	GSE242311	GSM7757978	hires	GSM7757978	TYT	Tumor	HyperCellular	Tumor Rich	NA
GSE242311_GSM7757978_hires_image_q3.png	ACTAATACGTCAGGCG-1	TYT_17	367.06	553.8	GSE242311	GSM7757978	hires	GSM7757978	TYT	Tumor	HyperCellular	Tumor Rich	NA
GSE242311_GSM7757978_hires_image_q3.png	ACTACCAGCTCTCTGG-1	TYT_17	732.56	1248.7	GSE242311	GSM7757978	hires	GSM7757978	TYT	Tumor	HyperCellular	Tumor Rich	NA
GSE242311_GSM7757978_hires_image_q3.png	ACTAGTTGCGATCGTC-1	TYT_17	1260.2	475.42	GSE242311	GSM7757978	hires	GSM7757978	TYT	Tumor	HyperCellular	Tumor Rich	NA
GSE242311_GSM7757978_hires_image_q3.png	ACTATATGCTGTGTTC-1	TYT_17	472.96	467.68	GSE242311	GSM7757978	hires	GSM7757978	TYT	Tumor	HyperCellular	Tumor Rich	NA
GSE242311_GSM7757978_hires_image_q3.png	ACTATCCAGGGCATGG-1	TYT_17	1004.6	428	GSE242311	GSM7757978	hires	GSM7757978	TYT	Tumor	HyperCellular	Tumor Rich	NA
GSE242311_GSM7757978_hires_image_q3.png	ACTATCTGCCCGCGTA-1	TYT_17	1323.4	365.09	GSE242311	GSM7757978	hires	GSM7757978	TYT	Tumor	HyperCellular	Tumor Rich	NA
GSE242311_GSM7757978_hires_image_q3.png	ACTATTCGTCCGTGGT-1	TYT_17	496.31	846.57	GSE242311	GSM7757978	hires	GSM7757978	TYT	Tumor	HyperCellular	Tumor Rich	NA
GSE242311_GSM7757978_hires_image_q3.png	ACTCAACGAATGTATT-1	TYT_17	350.23	1348.7	GSE242311	GSM7757978	hires	GSM7757978	TYT	Tumor	HyperCellular	Tumor Rich	NA
GSE242311_GSM7757978_hires_image_q3.png	ACTCAATAAAGGCACG-1	TYT_17	730.72	906.41	GSE242311	GSM7757978	hires	GSM7757978	TYT	Tumor	HyperCellular	Tumor Rich	NA
GSE242311_GSM7757978_hires_image_q3.png	ACTCAGACCTGCTTCT-1	TYT_17	392.12	1226.2	GSE242311	GSM7757978	hires	GSM7757978	TYT	Tumor	HyperCellular	Tumor Rich	NA
GSE242311_GSM7757978_hires_image_q3.png	ACTCCCATTCCTAAAG-1	TYT_17	1202.2	1539.5	GSE242311	GSM7757978	hires	GSM7757978	TYT	Tumor	HyperCellular	Tumor Rich	NA
GSE242311_GSM7757978_hires_image_q3.png	ACTCCCGAATTCGTTT-1	TYT_17	877.29	477.63	GSE242311	GSM7757978	hires	GSM7757978	TYT	Tumor	HyperCellular	Tumor Rich	NA
GSE242311_GSM7757978_hires_image_q3.png	ACTCCCGTAGACTAGG-1	TYT_17	641.89	246.66	GSE242311	GSM7757978	hires	GSM7757978	TYT	Tumor	HyperCellular	Tumor Rich	NA
GSE242311_GSM7757978_hires_image_q3.png	ACTCCCTAATGCTAAA-1	TYT_17	1411.5	902.6	GSE242311	GSM7757978	hires	GSM7757978	TYT	Tumor	HyperCellular	Tumor Rich	NA
GSE242311_GSM7757978_hires_image_q3.png	ACTCCCTAGAATAGTA-1	TYT_17	1219.9	891.42	GSE242311	GSM7757978	hires	GSM7757978	TYT	Tumor	HyperCellular	Tumor Rich	NA
GSE242311_GSM7757978_hires_image_q3.png	ACTCGTAACCCGTCCT-1	TYT_17	1244.4	1465.9	GSE242311	GSM7757978	hires	GSM7757978	TYT	Tumor	HyperCellular	Tumor Rich	NA
GSE242311_GSM7757978_hires_image_q3.png	ACTCGTCAGTAATCCC-1	TYT_17	964.15	794.97	GSE242311	GSM7757978	hires	GSM7757978	TYT	Tumor	HyperCellular	Tumor Rich	NA
GSE242311_GSM7757978_hires_image_q3.png	ACTCTCTGACTTAGGT-1	TYT_17	1091.8	794.36	GSE242311	GSM7757978	hires	GSM7757978	TYT	Tumor	HyperCellular	Tumor Rich	NA
GSE242311_GSM7757978_hires_image_q3.png	ACTCTCTTATACACGA-1	TYT_17	368.04	724.94	GSE242311	GSM7757978	hires	GSM7757978	TYT	Tumor	HyperCellular	Tumor Rich	NA
GSE242311_GSM7757978_hires_image_q3.png	ACTCTTCAGCTCCCGC-1	TYT_17	960.83	208.21	GSE242311	GSM7757978	hires	GSM7757978	TYT	Tumor	HyperCellular	Tumor Rich	NA
GSE242311_GSM7757978_hires_image_q3.png	ACTCTTGTATAGTAAC-1	TYT_17	964.64	892.89	GSE242311	GSM7757978	hires	GSM7757978	TYT	Tumor	HyperCellular	Tumor Rich	NA
GSE242311_GSM7757978_hires_image_q3.png	ACTGAAACGCCGTTAG-1	TYT_17	1409.9	609.09	GSE242311	GSM7757978	hires	GSM7757978	TYT	Tumor	HyperCellular	Tumor Rich	NA
GSE242311_GSM7757978_hires_image_q3.png	ACTGAATGGCGAAAGT-1	TYT_17	1197.8	732.56	GSE242311	GSM7757978	hires	GSM7757978	TYT	Tumor	HyperCellular	Tumor Rich	NA
GSE242311_GSM7757978_hires_image_q3.png	ACTGCCGTCGTAACTC-1	TYT_17	539.18	895.23	GSE242311	GSM7757978	hires	GSM7757978	TYT	Tumor	HyperCellular	Tumor Rich	NA
GSE242311_GSM7757978_hires_image_q3.png	ACTGCGGACACACCGT-1	TYT_17	982.58	293.59	GSE242311	GSM7757978	hires	GSM7757978	TYT	Tumor	HyperCellular	Tumor Rich	NA
GSE242311_GSM7757978_hires_image_q3.png	ACTGGCGAACCTGCGT-1	TYT_17	407.73	211.28	GSE242311	GSM7757978	hires	GSM7757978	TYT	Tumor	HyperCellular	Tumor Rich	NA
GSE242311_GSM7757978_hires_image_q3.png	ACTGTACGATACACAT-1	TYT_17	836.5	795.71	GSE242311	GSM7757978	hires	GSM7757978	TYT	Tumor	HyperCellular	Tumor Rich	NA
GSE242311_GSM7757978_hires_image_q3.png	ACTGTAGCACTTTGGA-1	TYT_17	775.32	1272.9	GSE242311	GSM7757978	hires	GSM7757978	TYT	Tumor	HyperCellular	Tumor Rich	NA
GSE242311_GSM7757978_hires_image_q3.png	ACTGTATACGCGAGCA-1	TYT_17	413.87	1311.6	GSE242311	GSM7757978	hires	GSM7757978	TYT	Tumor	HyperCellular	Tumor Rich	NA
GSE242311_GSM7757978_hires_image_q3.png	ACTGTCCAGGATTATA-1	TYT_17	901.86	1076.6	GSE242311	GSM7757978	hires	GSM7757978	TYT	Tumor	HyperCellular	Tumor Rich	NA
GSE242311_GSM7757978_hires_image_q3.png	ACTGTCTTCTTTAGAA-1	TYT_17	837.36	966.97	GSE242311	GSM7757978	hires	GSM7757978	TYT	Tumor	HyperCellular	Tumor Rich	NA
GSE242311_GSM7757978_hires_image_q3.png	ACTGTGCTAGTAGATC-1	TYT_17	478	1372.4	GSE242311	GSM7757978	hires	GSM7757978	TYT	Tumor	HyperCellular	Tumor Rich	NA
GSE242311_GSM7757978_hires_image_q3.png	ACTTACCGGGCGCGCA-1	TYT_17	431.07	590.17	GSE242311	GSM7757978	hires	GSM7757978	TYT	Tumor	HyperCellular	Tumor Rich	NA
GSE242311_GSM7757978_hires_image_q3.png	ACTTACGCATCCACGC-1	TYT_17	1432.1	792.39	GSE242311	GSM7757978	hires	GSM7757978	TYT	Tumor	HyperCellular	Tumor Rich	NA
GSE242311_GSM7757978_hires_image_q3.png	ACTTAGTACGACAAGA-1	TYT_17	499.26	1360.1	GSE242311	GSM7757978	hires	GSM7757978	TYT	Tumor	HyperCellular	Tumor Rich	NA
GSE242311_GSM7757978_hires_image_q3.png	ACTTATACTTACCCGG-1	TYT_17	963.29	648.28	GSE242311	GSM7757978	hires	GSM7757978	TYT	Tumor	HyperCellular	Tumor Rich	NA
GSE242311_GSM7757978_hires_image_q3.png	ACTTATTAGGATCGGT-1	TYT_17	1008.4	1112.7	GSE242311	GSM7757978	hires	GSM7757978	TYT	Tumor	HyperCellular	Tumor Rich	NA
GSE242311_GSM7757978_hires_image_q3.png	ACTTATTTATGTGCCA-1	TYT_17	1176.1	647.18	GSE242311	GSM7757978	hires	GSM7757978	TYT	Tumor	HyperCellular	Tumor Rich	NA
GSE242311_GSM7757978_hires_image_q3.png	ACTTCAGGCTGATCCC-1	TYT_17	1283	756.52	GSE242311	GSM7757978	hires	GSM7757978	TYT	Tumor	HyperCellular	Tumor Rich	NA
GSE242311_GSM7757978_hires_image_q3.png	ACTTCGCCATACGCAC-1	TYT_17	772.86	832.81	GSE242311	GSM7757978	hires	GSM7757978	TYT	Tumor	HyperCellular	Tumor Rich	NA
GSE242311_GSM7757978_hires_image_q3.png	ACTTGACTCCCTCTTT-1	TYT_17	1092.2	867.71	GSE242311	GSM7757978	hires	GSM7757978	TYT	Tumor	HyperCellular	Tumor Rich	NA
GSE242311_GSM7757978_hires_image_q3.png	ACTTGGGACCCGGTGG-1	TYT_17	817.21	1150.4	GSE242311	GSM7757978	hires	GSM7757978	TYT	Tumor	HyperCellular	Tumor Rich	NA
GSE242311_GSM7757978_hires_image_q3.png	ACTTGTGGATGGAACG-1	TYT_17	1302.5	426.28	GSE242311	GSM7757978	hires	GSM7757978	TYT	Tumor	HyperCellular	Tumor Rich	NA
GSE242311_GSM7757978_hires_image_q3.png	ACTTTACCCTCATGAA-1	TYT_17	877.04	453.18	GSE242311	GSM7757978	hires	GSM7757978	TYT	Tumor	HyperCellular	Tumor Rich	NA
GSE242311_GSM7757978_hires_image_q3.png	ACTTTCCTATAGCTTC-1	TYT_17	794.97	991.55	GSE242311	GSM7757978	hires	GSM7757978	TYT	Tumor	HyperCellular	Tumor Rich	NA
GSE242311_GSM7757978_hires_image_q3.png	AGAAATTATGACTCGC-1	TYT_17	1323.3	340.65	GSE242311	GSM7757978	hires	GSM7757978	TYT	Tumor	HyperCellular	Tumor Rich	NA
GSE242311_GSM7757978_hires_image_q3.png	AGAACGTGGTACATTC-1	TYT_17	772.98	857.26	GSE242311	GSM7757978	hires	GSM7757978	TYT	Tumor	HyperCellular	Tumor Rich	NA
GSE242311_GSM7757978_hires_image_q3.png	AGAAGAGCGCCGTTCC-1	TYT_17	1005.9	672.48	GSE242311	GSM7757978	hires	GSM7757978	TYT	Tumor	HyperCellular	Tumor Rich	NA
GSE242311_GSM7757978_hires_image_q3.png	AGAAGGTTGCCGAATT-1	TYT_17	1094.1	1210	GSE242311	GSM7757978	hires	GSM7757978	TYT	Tumor	HyperCellular	Tumor Rich	NA
GSE242311_GSM7757978_hires_image_q3.png	AGAAGTGATTCGTGAT-1	TYT_17	1222.8	1405	GSE242311	GSM7757978	hires	GSM7757978	TYT	Tumor	HyperCellular	Tumor Rich	NA
GSE242311_GSM7757978_hires_image_q3.png	AGAATGCGGGTTCGGA-1	TYT_17	451.46	431.07	GSE242311	GSM7757978	hires	GSM7757978	TYT	Tumor	HyperCellular	Tumor Rich	NA
GSE242311_GSM7757978_hires_image_q3.png	AGAATTATGGATTCGA-1	TYT_17	877.66	550.98	GSE242311	GSM7757978	hires	GSM7757978	TYT	Tumor	HyperCellular	Tumor Rich	NA
GSE242311_GSM7757978_hires_image_q3.png	AGAATTGTTTGACATA-1	TYT_17	563.63	1469.7	GSE242311	GSM7757978	hires	GSM7757978	TYT	Tumor	HyperCellular	Tumor Rich	NA
GSE242311_GSM7757978_hires_image_q3.png	AGACATAGATCCTTCC-1	TYT_17	349.25	1177.6	GSE242311	GSM7757978	hires	GSM7757978	TYT	Tumor	HyperCellular	Tumor Rich	NA
GSE242311_GSM7757978_hires_image_q3.png	AGACCATGGGATACAA-1	TYT_17	669.66	1408	GSE242311	GSM7757978	hires	GSM7757978	TYT	Tumor	HyperCellular	Tumor Rich	NA
GSE242311_GSM7757978_hires_image_q3.png	AGACCCACCGCTGATC-1	TYT_17	1241.6	952.48	GSE242311	GSM7757978	hires	GSM7757978	TYT	Tumor	HyperCellular	Tumor Rich	NA
GSE242311_GSM7757978_hires_image_q3.png	AGACCCGCCCTCCTCG-1	TYT_17	752.83	1065.3	GSE242311	GSM7757978	hires	GSM7757978	TYT	Tumor	HyperCellular	Tumor Rich	NA
GSE242311_GSM7757978_hires_image_q3.png	AGACCGCTCCGCGGTT-1	TYT_17	1281	389.79	GSE242311	GSM7757978	hires	GSM7757978	TYT	Tumor	HyperCellular	Tumor Rich	NA
GSE242311_GSM7757978_hires_image_q3.png	AGACCGGGAAACCCTG-1	TYT_17	1074.6	1540.2	GSE242311	GSM7757978	hires	GSM7757978	TYT	Tumor	HyperCellular	Tumor Rich	NA
GSE242311_GSM7757978_hires_image_q3.png	AGACGAAGTGCCGGTC-1	TYT_17	1239.3	561.18	GSE242311	GSM7757978	hires	GSM7757978	TYT	Tumor	HyperCellular	Tumor Rich	NA
GSE242311_GSM7757978_hires_image_q3.png	AGACGACGATGCCGCT-1	TYT_17	1328.8	1343.2	GSE242311	GSM7757978	hires	GSM7757978	TYT	Tumor	HyperCellular	Tumor Rich	NA
GSE242311_GSM7757978_hires_image_q3.png	AGACGGGCCGATTTAA-1	TYT_17	366.81	504.91	GSE242311	GSM7757978	hires	GSM7757978	TYT	Tumor	HyperCellular	Tumor Rich	NA
GSE242311_GSM7757978_hires_image_q3.png	AGACTAGCCTTCCAGA-1	TYT_17	796.08	1187.3	GSE242311	GSM7757978	hires	GSM7757978	TYT	Tumor	HyperCellular	Tumor Rich	NA
GSE242311_GSM7757978_hires_image_q3.png	AGAGAACCGTCTAGGA-1	TYT_17	750.62	673.96	GSE242311	GSM7757978	hires	GSM7757978	TYT	Tumor	HyperCellular	Tumor Rich	NA
GSE242311_GSM7757978_hires_image_q3.png	AGAGATCTCTAAAGCG-1	TYT_17	1053.3	1528.2	GSE242311	GSM7757978	hires	GSM7757978	TYT	Tumor	HyperCellular	Tumor Rich	NA
GSE242311_GSM7757978_hires_image_q3.png	AGAGCAGTTATGAGAC-1	TYT_17	819.18	1517.3	GSE242311	GSM7757978	hires	GSM7757978	TYT	Tumor	HyperCellular	Tumor Rich	NA
GSE242311_GSM7757978_hires_image_q3.png	AGAGCGGGCTAATCAT-1	TYT_17	539.55	968.57	GSE242311	GSM7757978	hires	GSM7757978	TYT	Tumor	HyperCellular	Tumor Rich	NA
GSE242311_GSM7757978_hires_image_q3.png	AGAGCGTACAAGCTCG-1	TYT_17	712.17	1407.8	GSE242311	GSM7757978	hires	GSM7757978	TYT	Tumor	HyperCellular	Tumor Rich	NA
GSE242311_GSM7757978_hires_image_q3.png	AGAGCTACGAAAGCAT-1	TYT_17	415.22	1556.2	GSE242311	GSM7757978	hires	GSM7757978	TYT	Tumor	HyperCellular	Tumor Rich	NA
GSE242311_GSM7757978_hires_image_q3.png	AGAGGCTTCGGAAACC-1	TYT_17	1281.6	512.03	GSE242311	GSM7757978	hires	GSM7757978	TYT	Tumor	HyperCellular	Tumor Rich	NA
GSE242311_GSM7757978_hires_image_q3.png	AGAGTAAACTTCACTA-1	TYT_17	1217.5	451.22	GSE242311	GSM7757978	hires	GSM7757978	TYT	Tumor	HyperCellular	Tumor Rich	NA
GSE242311_GSM7757978_hires_image_q3.png	AGAGTATAGTGTTACG-1	TYT_17	790.92	257.96	GSE242311	GSM7757978	hires	GSM7757978	TYT	Tumor	HyperCellular	Tumor Rich	NA
GSE242311_GSM7757978_hires_image_q3.png	AGAGTTGCAGGCCTCC-1	TYT_17	428.98	223.32	GSE242311	GSM7757978	hires	GSM7757978	TYT	Tumor	HyperCellular	Tumor Rich	NA
GSE242311_GSM7757978_hires_image_q3.png	AGATAACTTCAGGGCC-1	TYT_17	881.34	1211.2	GSE242311	GSM7757978	hires	GSM7757978	TYT	Tumor	HyperCellular	Tumor Rich	NA
GSE242311_GSM7757978_hires_image_q3.png	AGATACCAGCACTTCA-1	TYT_17	535.87	308.33	GSE242311	GSM7757978	hires	GSM7757978	TYT	Tumor	HyperCellular	Tumor Rich	NA
GSE242311_GSM7757978_hires_image_q3.png	AGATACCGGTGTTCAC-1	TYT_17	1052	1283.6	GSE242311	GSM7757978	hires	GSM7757978	TYT	Tumor	HyperCellular	Tumor Rich	NA
GSE242311_GSM7757978_hires_image_q3.png	AGATACGACTTCATAT-1	TYT_17	520.26	1323.3	GSE242311	GSM7757978	hires	GSM7757978	TYT	Tumor	HyperCellular	Tumor Rich	NA
GSE242311_GSM7757978_hires_image_q3.png	AGATACTCAAGATCGA-1	TYT_17	1176.6	744.97	GSE242311	GSM7757978	hires	GSM7757978	TYT	Tumor	HyperCellular	Tumor Rich	NA
GSE242311_GSM7757978_hires_image_q3.png	AGATCGTGCATAAGAT-1	TYT_17	643.74	564.49	GSE242311	GSM7757978	hires	GSM7757978	TYT	Tumor	HyperCellular	Tumor Rich	NA
GSE242311_GSM7757978_hires_image_q3.png	AGATCTCAGGTGTGAT-1	TYT_17	815.37	832.57	GSE242311	GSM7757978	hires	GSM7757978	TYT	Tumor	HyperCellular	Tumor Rich	NA
GSE242311_GSM7757978_hires_image_q3.png	AGATGACTCGCCCACG-1	TYT_17	646.56	1078	GSE242311	GSM7757978	hires	GSM7757978	TYT	Tumor	HyperCellular	Tumor Rich	NA
GSE242311_GSM7757978_hires_image_q3.png	AGATGAGGGTTGCGAT-1	TYT_17	494.71	553.07	GSE242311	GSM7757978	hires	GSM7757978	TYT	Tumor	HyperCellular	Tumor Rich	NA
GSE242311_GSM7757978_hires_image_q3.png	AGATGATGGAGTCTGG-1	TYT_17	919.67	452.94	GSE242311	GSM7757978	hires	GSM7757978	TYT	Tumor	HyperCellular	Tumor Rich	NA
GSE242311_GSM7757978_hires_image_q3.png	AGATTATAGGACGTTT-1	TYT_17	965.75	1088.5	GSE242311	GSM7757978	hires	GSM7757978	TYT	Tumor	HyperCellular	Tumor Rich	NA
GSE242311_GSM7757978_hires_image_q3.png	AGCAACATATCTTATT-1	TYT_17	1069.4	611.06	GSE242311	GSM7757978	hires	GSM7757978	TYT	Tumor	HyperCellular	Tumor Rich	NA
GSE242311_GSM7757978_hires_image_q3.png	AGCAACCGAAAGTAAT-1	TYT_17	1393.5	1501.8	GSE242311	GSM7757978	hires	GSM7757978	TYT	Tumor	HyperCellular	Tumor Rich	NA
GSE242311_GSM7757978_hires_image_q3.png	AGCACCAGTACTCACG-1	TYT_17	773.47	955.06	GSE242311	GSM7757978	hires	GSM7757978	TYT	Tumor	HyperCellular	Tumor Rich	NA
GSE242311_GSM7757978_hires_image_q3.png	AGCACTACCGGCCTGT-1	TYT_17	925.57	1504.4	GSE242311	GSM7757978	hires	GSM7757978	TYT	Tumor	HyperCellular	Tumor Rich	NA
GSE242311_GSM7757978_hires_image_q3.png	AGCACTTAAGGACGCC-1	TYT_17	860.7	1321.4	GSE242311	GSM7757978	hires	GSM7757978	TYT	Tumor	HyperCellular	Tumor Rich	NA
GSE242311_GSM7757978_hires_image_q3.png	AGCAGCCAGATGAATA-1	TYT_17	1391	1037.2	GSE242311	GSM7757978	hires	GSM7757978	TYT	Tumor	HyperCellular	Tumor Rich	NA
GSE242311_GSM7757978_hires_image_q3.png	AGCATATCAATATGCT-1	TYT_17	1282.1	585.38	GSE242311	GSM7757978	hires	GSM7757978	TYT	Tumor	HyperCellular	Tumor Rich	NA
GSE242311_GSM7757978_hires_image_q3.png	AGCATCATTTCGAAAG-1	TYT_17	1329.8	1514.4	GSE242311	GSM7757978	hires	GSM7757978	TYT	Tumor	HyperCellular	Tumor Rich	NA
GSE242311_GSM7757978_hires_image_q3.png	AGCATCGTCGATAATT-1	TYT_17	668.06	1114.5	GSE242311	GSM7757978	hires	GSM7757978	TYT	Tumor	HyperCellular	Tumor Rich	NA
GSE242311_GSM7757978_hires_image_q3.png	AGCCACTCCCGTGCTT-1	TYT_17	687.35	759.84	GSE242311	GSM7757978	hires	GSM7757978	TYT	Tumor	HyperCellular	Tumor Rich	NA
GSE242311_GSM7757978_hires_image_q3.png	AGCCCATACATGTAAG-1	TYT_17	1095.4	1430.1	GSE242311	GSM7757978	hires	GSM7757978	TYT	Tumor	HyperCellular	Tumor Rich	NA
GSE242311_GSM7757978_hires_image_q3.png	AGCCCTAAGCGAAGTT-1	TYT_17	518.18	956.41	GSE242311	GSM7757978	hires	GSM7757978	TYT	Tumor	HyperCellular	Tumor Rich	NA
GSE242311_GSM7757978_hires_image_q3.png	AGCCCTGTCGCACCGT-1	TYT_17	1067.6	268.65	GSE242311	GSM7757978	hires	GSM7757978	TYT	Tumor	HyperCellular	Tumor Rich	NA
GSE242311_GSM7757978_hires_image_q3.png	AGCCCTTCTAATCCGA-1	TYT_17	558.23	491.64	GSE242311	GSM7757978	hires	GSM7757978	TYT	Tumor	HyperCellular	Tumor Rich	NA
GSE242311_GSM7757978_hires_image_q3.png	AGCCGTGGCTAAATGT-1	TYT_17	1265.8	1478.1	GSE242311	GSM7757978	hires	GSM7757978	TYT	Tumor	HyperCellular	Tumor Rich	NA
GSE242311_GSM7757978_hires_image_q3.png	AGCCTTAAAGCGGAAG-1	TYT_17	649.26	1567.1	GSE242311	GSM7757978	hires	GSM7757978	TYT	Tumor	HyperCellular	Tumor Rich	NA
GSE242311_GSM7757978_hires_image_q3.png	AGCGACAGGAACGGTC-1	TYT_17	1286	1294.5	GSE242311	GSM7757978	hires	GSM7757978	TYT	Tumor	HyperCellular	Tumor Rich	NA
GSE242311_GSM7757978_hires_image_q3.png	AGCGACATCCCATTCA-1	TYT_17	561.18	1029.6	GSE242311	GSM7757978	hires	GSM7757978	TYT	Tumor	HyperCellular	Tumor Rich	NA
GSE242311_GSM7757978_hires_image_q3.png	AGCGCATAATGAATCG-1	TYT_17	1412.5	1073.7	GSE242311	GSM7757978	hires	GSM7757978	TYT	Tumor	HyperCellular	Tumor Rich	NA
GSE242311_GSM7757978_hires_image_q3.png	AGCGCGGGTGCCAATG-1	TYT_17	707.87	625.31	GSE242311	GSM7757978	hires	GSM7757978	TYT	Tumor	HyperCellular	Tumor Rich	NA
GSE242311_GSM7757978_hires_image_q3.png	AGCGCTAGAGCGATGT-1	TYT_17	1046.2	256.61	GSE242311	GSM7757978	hires	GSM7757978	TYT	Tumor	HyperCellular	Tumor Rich	NA
GSE242311_GSM7757978_hires_image_q3.png	AGCGCTTATGGGCAAG-1	TYT_17	367.18	578.25	GSE242311	GSM7757978	hires	GSM7757978	TYT	Tumor	HyperCellular	Tumor Rich	NA
GSE242311_GSM7757978_hires_image_q3.png	AGCGGGAAGGGTCCAT-1	TYT_17	477.63	1299.1	GSE242311	GSM7757978	hires	GSM7757978	TYT	Tumor	HyperCellular	Tumor Rich	NA
GSE242311_GSM7757978_hires_image_q3.png	AGCGGTTGCCGCTCTG-1	TYT_17	578.62	332.54	GSE242311	GSM7757978	hires	GSM7757978	TYT	Tumor	HyperCellular	Tumor Rich	NA
GSE242311_GSM7757978_hires_image_q3.png	AGCGTACGAGAGCTAG-1	TYT_17	372.1	1458.7	GSE242311	GSM7757978	hires	GSM7757978	TYT	Tumor	HyperCellular	Tumor Rich	NA
GSE242311_GSM7757978_hires_image_q3.png	AGCGTCTGAACCCGCA-1	TYT_17	328.73	1312.1	GSE242311	GSM7757978	hires	GSM7757978	TYT	Tumor	HyperCellular	Tumor Rich	NA
GSE242311_GSM7757978_hires_image_q3.png	AGCGTGGTATTCTACT-1	TYT_17	1156.1	879.5	GSE242311	GSM7757978	hires	GSM7757978	TYT	Tumor	HyperCellular	Tumor Rich	NA
GSE242311_GSM7757978_hires_image_q3.png	AGCTAGAAGCAGAAGT-1	TYT_17	643.61	540.04	GSE242311	GSM7757978	hires	GSM7757978	TYT	Tumor	HyperCellular	Tumor Rich	NA
GSE242311_GSM7757978_hires_image_q3.png	AGCTATTTAATCCAAC-1	TYT_17	538.94	846.33	GSE242311	GSM7757978	hires	GSM7757978	TYT	Tumor	HyperCellular	Tumor Rich	NA
GSE242311_GSM7757978_hires_image_q3.png	AGCTCCTTCGCACATC-1	TYT_17	1304	695.34	GSE242311	GSM7757978	hires	GSM7757978	TYT	Tumor	HyperCellular	Tumor Rich	NA
GSE242311_GSM7757978_hires_image_q3.png	AGCTCGTTGATGGAAA-1	TYT_17	535.5	234.99	GSE242311	GSM7757978	hires	GSM7757978	TYT	Tumor	HyperCellular	Tumor Rich	NA
GSE242311_GSM7757978_hires_image_q3.png	AGCTCTAGACGTTCCA-1	TYT_17	1006.8	819.3	GSE242311	GSM7757978	hires	GSM7757978	TYT	Tumor	HyperCellular	Tumor Rich	NA
GSE242311_GSM7757978_hires_image_q3.png	AGCTCTTCCCAGTGCA-1	TYT_17	580.46	674.94	GSE242311	GSM7757978	hires	GSM7757978	TYT	Tumor	HyperCellular	Tumor Rich	NA
GSE242311_GSM7757978_hires_image_q3.png	AGCTCTTCGTAACCTT-1	TYT_17	1025.9	440.04	GSE242311	GSM7757978	hires	GSM7757978	TYT	Tumor	HyperCellular	Tumor Rich	NA
GSE242311_GSM7757978_hires_image_q3.png	AGCTCTTTACTCAGTT-1	TYT_17	1072.8	1197.9	GSE242311	GSM7757978	hires	GSM7757978	TYT	Tumor	HyperCellular	Tumor Rich	NA
GSE242311_GSM7757978_hires_image_q3.png	AGCTGAAGTAAACCAA-1	TYT_17	623.34	723.59	GSE242311	GSM7757978	hires	GSM7757978	TYT	Tumor	HyperCellular	Tumor Rich	NA
GSE242311_GSM7757978_hires_image_q3.png	AGCTGTAACCTCAATC-1	TYT_17	1350.4	1404.2	GSE242311	GSM7757978	hires	GSM7757978	TYT	Tumor	HyperCellular	Tumor Rich	NA
GSE242311_GSM7757978_hires_image_q3.png	AGCTTGATCTTAACTT-1	TYT_17	1074.2	1466.9	GSE242311	GSM7757978	hires	GSM7757978	TYT	Tumor	HyperCellular	Tumor Rich	NA
GSE242311_GSM7757978_hires_image_q3.png	AGGACAGTCGAATCCC-1	TYT_17	1112.6	708.6	GSE242311	GSM7757978	hires	GSM7757978	TYT	Tumor	HyperCellular	Tumor Rich	NA
GSE242311_GSM7757978_hires_image_q3.png	AGGACATCGCACGTCG-1	TYT_17	541.4	1286.5	GSE242311	GSM7757978	hires	GSM7757978	TYT	Tumor	HyperCellular	Tumor Rich	NA
GSE242311_GSM7757978_hires_image_q3.png	AGGACGACCCATTAGA-1	TYT_17	1115.3	1197.7	GSE242311	GSM7757978	hires	GSM7757978	TYT	Tumor	HyperCellular	Tumor Rich	NA
GSE242311_GSM7757978_hires_image_q3.png	AGGACGCTCGATGTTG-1	TYT_17	579.85	552.58	GSE242311	GSM7757978	hires	GSM7757978	TYT	Tumor	HyperCellular	Tumor Rich	NA
GSE242311_GSM7757978_hires_image_q3.png	AGGAGACATCCACAGT-1	TYT_17	705.78	258.45	GSE242311	GSM7757978	hires	GSM7757978	TYT	Tumor	HyperCellular	Tumor Rich	NA
GSE242311_GSM7757978_hires_image_q3.png	AGGAGAGTCTGGCTAC-1	TYT_17	748.04	209.31	GSE242311	GSM7757978	hires	GSM7757978	TYT	Tumor	HyperCellular	Tumor Rich	NA
GSE242311_GSM7757978_hires_image_q3.png	AGGAGGCCTTCGCGCG-1	TYT_17	1303.1	548.64	GSE242311	GSM7757978	hires	GSM7757978	TYT	Tumor	HyperCellular	Tumor Rich	NA
GSE242311_GSM7757978_hires_image_q3.png	AGGATAAAGTCGGGAT-1	TYT_17	1326.7	951.99	GSE242311	GSM7757978	hires	GSM7757978	TYT	Tumor	HyperCellular	Tumor Rich	NA
GSE242311_GSM7757978_hires_image_q3.png	AGGATATAGGGATTTA-1	TYT_17	1175.6	573.71	GSE242311	GSM7757978	hires	GSM7757978	TYT	Tumor	HyperCellular	Tumor Rich	NA
GSE242311_GSM7757978_hires_image_q3.png	AGGATCACGCGATCTG-1	TYT_17	1223.6	1551.7	GSE242311	GSM7757978	hires	GSM7757978	TYT	Tumor	HyperCellular	Tumor Rich	NA
GSE242311_GSM7757978_hires_image_q3.png	AGGATTGCTTACGACA-1	TYT_17	833.55	282.17	GSE242311	GSM7757978	hires	GSM7757978	TYT	Tumor	HyperCellular	Tumor Rich	NA
GSE242311_GSM7757978_hires_image_q3.png	AGGCAGATGCGTAAAC-1	TYT_17	750.87	698.41	GSE242311	GSM7757978	hires	GSM7757978	TYT	Tumor	HyperCellular	Tumor Rich	NA
GSE242311_GSM7757978_hires_image_q3.png	AGGCATTGTCGTAGGG-1	TYT_17	1239.2	536.73	GSE242311	GSM7757978	hires	GSM7757978	TYT	Tumor	HyperCellular	Tumor Rich	NA
GSE242311_GSM7757978_hires_image_q3.png	AGGCCACCCGTTATGA-1	TYT_17	796.69	1285.1	GSE242311	GSM7757978	hires	GSM7757978	TYT	Tumor	HyperCellular	Tumor Rich	NA
GSE242311_GSM7757978_hires_image_q3.png	AGGCCCATTGTACAGG-1	TYT_17	518.91	1078.8	GSE242311	GSM7757978	hires	GSM7757978	TYT	Tumor	HyperCellular	Tumor Rich	NA
GSE242311_GSM7757978_hires_image_q3.png	AGGCCCTAGAACGCCA-1	TYT_17	1159.2	1441.9	GSE242311	GSM7757978	hires	GSM7757978	TYT	Tumor	HyperCellular	Tumor Rich	NA
GSE242311_GSM7757978_hires_image_q3.png	AGGCGTCTATGGACGG-1	TYT_17	536.36	381.68	GSE242311	GSM7757978	hires	GSM7757978	TYT	Tumor	HyperCellular	Tumor Rich	NA
GSE242311_GSM7757978_hires_image_q3.png	AGGCTATGGTTAGCTT-1	TYT_17	754.68	1383.1	GSE242311	GSM7757978	hires	GSM7757978	TYT	Tumor	HyperCellular	Tumor Rich	NA
GSE242311_GSM7757978_hires_image_q3.png	AGGCTTCCCGAAGAAG-1	TYT_17	1264.4	1233.6	GSE242311	GSM7757978	hires	GSM7757978	TYT	Tumor	HyperCellular	Tumor Rich	NA
GSE242311_GSM7757978_hires_image_q3.png	AGGCTTGCTAGACACC-1	TYT_17	712.9	1530	GSE242311	GSM7757978	hires	GSM7757978	TYT	Tumor	HyperCellular	Tumor Rich	NA
GSE242311_GSM7757978_hires_image_q3.png	AGGGAAACGAGGTACT-1	TYT_17	474.07	663.27	GSE242311	GSM7757978	hires	GSM7757978	TYT	Tumor	HyperCellular	Tumor Rich	NA
GSE242311_GSM7757978_hires_image_q3.png	AGGGACCGGCTGCGTT-1	TYT_17	961.94	403.79	GSE242311	GSM7757978	hires	GSM7757978	TYT	Tumor	HyperCellular	Tumor Rich	NA
GSE242311_GSM7757978_hires_image_q3.png	AGGGACTCTACGCGAC-1	TYT_17	1370.1	1098.4	GSE242311	GSM7757978	hires	GSM7757978	TYT	Tumor	HyperCellular	Tumor Rich	NA
GSE242311_GSM7757978_hires_image_q3.png	AGGGAGACATACTTCG-1	TYT_17	812.79	367.92	GSE242311	GSM7757978	hires	GSM7757978	TYT	Tumor	HyperCellular	Tumor Rich	NA
GSE242311_GSM7757978_hires_image_q3.png	AGGGCGAGCAGCTGAT-1	TYT_17	1138.2	1503.2	GSE242311	GSM7757978	hires	GSM7757978	TYT	Tumor	HyperCellular	Tumor Rich	NA
GSE242311_GSM7757978_hires_image_q3.png	AGGGCGTGATCGGCTA-1	TYT_17	562.16	1200.8	GSE242311	GSM7757978	hires	GSM7757978	TYT	Tumor	HyperCellular	Tumor Rich	NA
GSE242311_GSM7757978_hires_image_q3.png	AGGGCTGCAGTTACAG-1	TYT_17	943.75	954.07	GSE242311	GSM7757978	hires	GSM7757978	TYT	Tumor	HyperCellular	Tumor Rich	NA
GSE242311_GSM7757978_hires_image_q3.png	AGGGTCGATGCGAACT-1	TYT_17	984.05	562.65	GSE242311	GSM7757978	hires	GSM7757978	TYT	Tumor	HyperCellular	Tumor Rich	NA
GSE242311_GSM7757978_hires_image_q3.png	AGGGTGCTCTCGAGGG-1	TYT_17	920.66	624.08	GSE242311	GSM7757978	hires	GSM7757978	TYT	Tumor	HyperCellular	Tumor Rich	NA
GSE242311_GSM7757978_hires_image_q3.png	AGGGTTCCCTTTGGTT-1	TYT_17	835.76	673.47	GSE242311	GSM7757978	hires	GSM7757978	TYT	Tumor	HyperCellular	Tumor Rich	NA
GSE242311_GSM7757978_hires_image_q3.png	AGGGTTTAGTTCGGGA-1	TYT_17	901.37	978.77	GSE242311	GSM7757978	hires	GSM7757978	TYT	Tumor	HyperCellular	Tumor Rich	NA
GSE242311_GSM7757978_hires_image_q3.png	AGGTAACCTCCTATTC-1	TYT_17	477.26	1250.2	GSE242311	GSM7757978	hires	GSM7757978	TYT	Tumor	HyperCellular	Tumor Rich	NA
GSE242311_GSM7757978_hires_image_q3.png	AGGTACGATATTGCCA-1	TYT_17	453.68	822.37	GSE242311	GSM7757978	hires	GSM7757978	TYT	Tumor	HyperCellular	Tumor Rich	NA
GSE242311_GSM7757978_hires_image_q3.png	AGGTAGGTACAAAGCT-1	TYT_17	946.09	1369.8	GSE242311	GSM7757978	hires	GSM7757978	TYT	Tumor	HyperCellular	Tumor Rich	NA
GSE242311_GSM7757978_hires_image_q3.png	AGGTATAATTGATAGT-1	TYT_17	940.68	416.08	GSE242311	GSM7757978	hires	GSM7757978	TYT	Tumor	HyperCellular	Tumor Rich	NA
GSE242311_GSM7757978_hires_image_q3.png	AGGTATGCGGACATTA-1	TYT_17	1003.5	232.41	GSE242311	GSM7757978	hires	GSM7757978	TYT	Tumor	HyperCellular	Tumor Rich	NA
GSE242311_GSM7757978_hires_image_q3.png	AGGTCAGGTGAGAGTG-1	TYT_17	1180.9	1503	GSE242311	GSM7757978	hires	GSM7757978	TYT	Tumor	HyperCellular	Tumor Rich	NA
GSE242311_GSM7757978_hires_image_q3.png	AGGTCGCGGAGTTACT-1	TYT_17	749.64	478.37	GSE242311	GSM7757978	hires	GSM7757978	TYT	Tumor	HyperCellular	Tumor Rich	NA
GSE242311_GSM7757978_hires_image_q3.png	AGGTGTATCGCCATGA-1	TYT_17	989.58	1540.7	GSE242311	GSM7757978	hires	GSM7757978	TYT	Tumor	HyperCellular	Tumor Rich	NA
GSE242311_GSM7757978_hires_image_q3.png	AGGTTACACCATGCCG-1	TYT_17	1110.5	341.75	GSE242311	GSM7757978	hires	GSM7757978	TYT	Tumor	HyperCellular	Tumor Rich	NA
GSE242311_GSM7757978_hires_image_q3.png	AGGTTGAGGCACGCTT-1	TYT_17	666.59	845.59	GSE242311	GSM7757978	hires	GSM7757978	TYT	Tumor	HyperCellular	Tumor Rich	NA
GSE242311_GSM7757978_hires_image_q3.png	AGGTTTCACACACCTT-1	TYT_17	1071.3	928.89	GSE242311	GSM7757978	hires	GSM7757978	TYT	Tumor	HyperCellular	Tumor Rich	NA
GSE242311_GSM7757978_hires_image_q3.png	AGTAACGTTCATCCTG-1	TYT_17	303.67	639.8	GSE242311	GSM7757978	hires	GSM7757978	TYT	Tumor	HyperCellular	Tumor Rich	NA
GSE242311_GSM7757978_hires_image_q3.png	AGTAATGTCTTGCCGC-1	TYT_17	539.8	1017.5	GSE242311	GSM7757978	hires	GSM7757978	TYT	Tumor	HyperCellular	Tumor Rich	NA
GSE242311_GSM7757978_hires_image_q3.png	AGTACATCATTTATCA-1	TYT_17	813.03	416.82	GSE242311	GSM7757978	hires	GSM7757978	TYT	Tumor	HyperCellular	Tumor Rich	NA
GSE242311_GSM7757978_hires_image_q3.png	AGTACCTTCGAGTGCT-1	TYT_17	408.95	431.31	GSE242311	GSM7757978	hires	GSM7757978	TYT	Tumor	HyperCellular	Tumor Rich	NA
GSE242311_GSM7757978_hires_image_q3.png	AGTACGGGCACCTGGC-1	TYT_17	729.98	784.16	GSE242311	GSM7757978	hires	GSM7757978	TYT	Tumor	HyperCellular	Tumor Rich	NA
GSE242311_GSM7757978_hires_image_q3.png	AGTACGTGGCCTGTCT-1	TYT_17	325.17	676.29	GSE242311	GSM7757978	hires	GSM7757978	TYT	Tumor	HyperCellular	Tumor Rich	NA
GSE242311_GSM7757978_hires_image_q3.png	AGTACTCTTATGCCCA-1	TYT_17	1388.9	670.4	GSE242311	GSM7757978	hires	GSM7757978	TYT	Tumor	HyperCellular	Tumor Rich	NA
GSE242311_GSM7757978_hires_image_q3.png	AGTAGGAAGGAAGTTG-1	TYT_17	537.22	552.82	GSE242311	GSM7757978	hires	GSM7757978	TYT	Tumor	HyperCellular	Tumor Rich	NA
GSE242311_GSM7757978_hires_image_q3.png	AGTAGGTAACATACAT-1	TYT_17	476.65	1127.9	GSE242311	GSM7757978	hires	GSM7757978	TYT	Tumor	HyperCellular	Tumor Rich	NA
GSE242311_GSM7757978_hires_image_q3.png	AGTATAATACTAGGCA-1	TYT_17	733.18	1346.5	GSE242311	GSM7757978	hires	GSM7757978	TYT	Tumor	HyperCellular	Tumor Rich	NA
GSE242311_GSM7757978_hires_image_q3.png	AGTATCCATAATAACG-1	TYT_17	286.96	1459	GSE242311	GSM7757978	hires	GSM7757978	TYT	Tumor	HyperCellular	Tumor Rich	NA
GSE242311_GSM7757978_hires_image_q3.png	AGTCAACACCACCATC-1	TYT_17	1072.6	1173.5	GSE242311	GSM7757978	hires	GSM7757978	TYT	Tumor	HyperCellular	Tumor Rich	NA
GSE242311_GSM7757978_hires_image_q3.png	AGTCAAGATGACACTT-1	TYT_17	1218.6	646.93	GSE242311	GSM7757978	hires	GSM7757978	TYT	Tumor	HyperCellular	Tumor Rich	NA
GSE242311_GSM7757978_hires_image_q3.png	AGTCACTAGCTCTCGA-1	TYT_17	1366.9	535.99	GSE242311	GSM7757978	hires	GSM7757978	TYT	Tumor	HyperCellular	Tumor Rich	NA
GSE242311_GSM7757978_hires_image_q3.png	AGTCACTCCGCCTCAT-1	TYT_17	329.1	1385.4	GSE242311	GSM7757978	hires	GSM7757978	TYT	Tumor	HyperCellular	Tumor Rich	NA
GSE242311_GSM7757978_hires_image_q3.png	AGTCAGCCACCGCCTG-1	TYT_17	542.01	1408.8	GSE242311	GSM7757978	hires	GSM7757978	TYT	Tumor	HyperCellular	Tumor Rich	NA
GSE242311_GSM7757978_hires_image_q3.png	AGTCCAGCGGGTACGT-1	TYT_17	287.33	1507.9	GSE242311	GSM7757978	hires	GSM7757978	TYT	Tumor	HyperCellular	Tumor Rich	NA
GSE242311_GSM7757978_hires_image_q3.png	AGTCCATTGGCTGATG-1	TYT_17	1090.2	525.3	GSE242311	GSM7757978	hires	GSM7757978	TYT	Tumor	HyperCellular	Tumor Rich	NA
GSE242311_GSM7757978_hires_image_q3.png	AGTCCCGCCTTTAATT-1	TYT_17	558.84	613.88	GSE242311	GSM7757978	hires	GSM7757978	TYT	Tumor	HyperCellular	Tumor Rich	NA
GSE242311_GSM7757978_hires_image_q3.png	AGTCCCTCGCAGAAAG-1	TYT_17	705.66	234.01	GSE242311	GSM7757978	hires	GSM7757978	TYT	Tumor	HyperCellular	Tumor Rich	NA
GSE242311_GSM7757978_hires_image_q3.png	AGTCGACGGTCTCAAG-1	TYT_17	1005.8	648.04	GSE242311	GSM7757978	hires	GSM7757978	TYT	Tumor	HyperCellular	Tumor Rich	NA
GSE242311_GSM7757978_hires_image_q3.png	AGTCGGCCCAAACGAC-1	TYT_17	732.81	1273.1	GSE242311	GSM7757978	hires	GSM7757978	TYT	Tumor	HyperCellular	Tumor Rich	NA
GSE242311_GSM7757978_hires_image_q3.png	AGTCGGCTCAACTTTA-1	TYT_17	1201.9	1466.1	GSE242311	GSM7757978	hires	GSM7757978	TYT	Tumor	HyperCellular	Tumor Rich	NA
GSE242311_GSM7757978_hires_image_q3.png	AGTCGGTTGCGTGAGA-1	TYT_17	1046.8	378.85	GSE242311	GSM7757978	hires	GSM7757978	TYT	Tumor	HyperCellular	Tumor Rich	NA
GSE242311_GSM7757978_hires_image_q3.png	AGTCGTCGACCACCAA-1	TYT_17	1410	633.54	GSE242311	GSM7757978	hires	GSM7757978	TYT	Tumor	HyperCellular	Tumor Rich	NA
GSE242311_GSM7757978_hires_image_q3.png	AGTCGTGGGCATTACG-1	TYT_17	1286.5	1392.3	GSE242311	GSM7757978	hires	GSM7757978	TYT	Tumor	HyperCellular	Tumor Rich	NA
GSE242311_GSM7757978_hires_image_q3.png	AGTCTAAAGTATACTC-1	TYT_17	812.91	392.37	GSE242311	GSM7757978	hires	GSM7757978	TYT	Tumor	HyperCellular	Tumor Rich	NA
GSE242311_GSM7757978_hires_image_q3.png	AGTCTCACAAGACTAC-1	TYT_17	1350.3	1379.8	GSE242311	GSM7757978	hires	GSM7757978	TYT	Tumor	HyperCellular	Tumor Rich	NA
GSE242311_GSM7757978_hires_image_q3.png	AGTCTGGACATCCTTG-1	TYT_17	585.13	1506.3	GSE242311	GSM7757978	hires	GSM7757978	TYT	Tumor	HyperCellular	Tumor Rich	NA
GSE242311_GSM7757978_hires_image_q3.png	AGTCTTCTCCTCAAAT-1	TYT_17	709.59	943.14	GSE242311	GSM7757978	hires	GSM7757978	TYT	Tumor	HyperCellular	Tumor Rich	NA
GSE242311_GSM7757978_hires_image_q3.png	AGTGAACAAACTTCTC-1	TYT_17	1132.7	500.61	GSE242311	GSM7757978	hires	GSM7757978	TYT	Tumor	HyperCellular	Tumor Rich	NA
GSE242311_GSM7757978_hires_image_q3.png	AGTGAAGATGGTGTCC-1	TYT_17	642.02	271.11	GSE242311	GSM7757978	hires	GSM7757978	TYT	Tumor	HyperCellular	Tumor Rich	NA
GSE242311_GSM7757978_hires_image_q3.png	AGTGACCTACTTTACG-1	TYT_17	1136	1111.9	GSE242311	GSM7757978	hires	GSM7757978	TYT	Tumor	HyperCellular	Tumor Rich	NA
GSE242311_GSM7757978_hires_image_q3.png	AGTGAGACTTCCAGTA-1	TYT_17	942.28	685.14	GSE242311	GSM7757978	hires	GSM7757978	TYT	Tumor	HyperCellular	Tumor Rich	NA
GSE242311_GSM7757978_hires_image_q3.png	AGTGAGGGTTTCTGAC-1	TYT_17	367.8	676.05	GSE242311	GSM7757978	hires	GSM7757978	TYT	Tumor	HyperCellular	Tumor Rich	NA
GSE242311_GSM7757978_hires_image_q3.png	AGTGATAACCTGCGCG-1	TYT_17	1452.6	657.86	GSE242311	GSM7757978	hires	GSM7757978	TYT	Tumor	HyperCellular	Tumor Rich	NA
GSE242311_GSM7757978_hires_image_q3.png	AGTGATATGAGTAGTT-1	TYT_17	1157.5	1148.6	GSE242311	GSM7757978	hires	GSM7757978	TYT	Tumor	HyperCellular	Tumor Rich	NA
GSE242311_GSM7757978_hires_image_q3.png	AGTGATTCAAGCAGGA-1	TYT_17	899.65	685.38	GSE242311	GSM7757978	hires	GSM7757978	TYT	Tumor	HyperCellular	Tumor Rich	NA
GSE242311_GSM7757978_hires_image_q3.png	AGTGCACGCTTAAGAA-1	TYT_17	1303.2	573.09	GSE242311	GSM7757978	hires	GSM7757978	TYT	Tumor	HyperCellular	Tumor Rich	NA
GSE242311_GSM7757978_hires_image_q3.png	AGTGCGTAGCTCGTAA-1	TYT_17	1179.3	1233.9	GSE242311	GSM7757978	hires	GSM7757978	TYT	Tumor	HyperCellular	Tumor Rich	NA
GSE242311_GSM7757978_hires_image_q3.png	AGTGCTTGCACGAATA-1	TYT_17	1069.7	659.95	GSE242311	GSM7757978	hires	GSM7757978	TYT	Tumor	HyperCellular	Tumor Rich	NA
GSE242311_GSM7757978_hires_image_q3.png	AGTGGCGGCAATTTGA-1	TYT_17	707.74	600.86	GSE242311	GSM7757978	hires	GSM7757978	TYT	Tumor	HyperCellular	Tumor Rich	NA
GSE242311_GSM7757978_hires_image_q3.png	AGTGTATTGCGCATTG-1	TYT_17	558.72	589.43	GSE242311	GSM7757978	hires	GSM7757978	TYT	Tumor	HyperCellular	Tumor Rich	NA
GSE242311_GSM7757978_hires_image_q3.png	AGTGTGGTCTATTGTG-1	TYT_17	648.77	1469.2	GSE242311	GSM7757978	hires	GSM7757978	TYT	Tumor	HyperCellular	Tumor Rich	NA
GSE242311_GSM7757978_hires_image_q3.png	AGTTAAACACTTGCGA-1	TYT_17	1051.5	1210.2	GSE242311	GSM7757978	hires	GSM7757978	TYT	Tumor	HyperCellular	Tumor Rich	NA
GSE242311_GSM7757978_hires_image_q3.png	AGTTAAGCGGTCCCGG-1	TYT_17	538.45	772.98	GSE242311	GSM7757978	hires	GSM7757978	TYT	Tumor	HyperCellular	Tumor Rich	NA
GSE242311_GSM7757978_hires_image_q3.png	AGTTAAGTCAACCGCT-1	TYT_17	1286.9	1441.2	GSE242311	GSM7757978	hires	GSM7757978	TYT	Tumor	HyperCellular	Tumor Rich	NA
GSE242311_GSM7757978_hires_image_q3.png	AGTTACTCTATCGTGG-1	TYT_17	516.58	663.02	GSE242311	GSM7757978	hires	GSM7757978	TYT	Tumor	HyperCellular	Tumor Rich	NA
GSE242311_GSM7757978_hires_image_q3.png	AGTTCCTACAGAATTA-1	TYT_17	838.34	1138.1	GSE242311	GSM7757978	hires	GSM7757978	TYT	Tumor	HyperCellular	Tumor Rich	NA
GSE242311_GSM7757978_hires_image_q3.png	AGTTCCTATTTATGTT-1	TYT_17	1113.9	953.09	GSE242311	GSM7757978	hires	GSM7757978	TYT	Tumor	HyperCellular	Tumor Rich	NA
GSE242311_GSM7757978_hires_image_q3.png	AGTTCTGCGTTGTATC-1	TYT_17	478.86	1519.1	GSE242311	GSM7757978	hires	GSM7757978	TYT	Tumor	HyperCellular	Tumor Rich	NA
GSE242311_GSM7757978_hires_image_q3.png	AGTTGACATCGGCTGG-1	TYT_17	414.48	1434	GSE242311	GSM7757978	hires	GSM7757978	TYT	Tumor	HyperCellular	Tumor Rich	NA
GSE242311_GSM7757978_hires_image_q3.png	AGTTGCTGACTGATAT-1	TYT_17	542.75	1531	GSE242311	GSM7757978	hires	GSM7757978	TYT	Tumor	HyperCellular	Tumor Rich	NA
GSE242311_GSM7757978_hires_image_q3.png	AGTTTATGTAAAGACA-1	TYT_17	727.16	270.62	GSE242311	GSM7757978	hires	GSM7757978	TYT	Tumor	HyperCellular	Tumor Rich	NA
GSE242311_GSM7757978_hires_image_q3.png	AGTTTCGCAGGTCGGA-1	TYT_17	454.66	993.51	GSE242311	GSM7757978	hires	GSM7757978	TYT	Tumor	HyperCellular	Tumor Rich	NA
GSE242311_GSM7757978_hires_image_q3.png	AGTTTGCACCTGCCTC-1	TYT_17	1432.4	841.29	GSE242311	GSM7757978	hires	GSM7757978	TYT	Tumor	HyperCellular	Tumor Rich	NA
GSE242311_GSM7757978_hires_image_q3.png	AGTTTGGCACGGGTTG-1	TYT_17	1217.7	500.12	GSE242311	GSM7757978	hires	GSM7757978	TYT	Tumor	HyperCellular	Tumor Rich	NA
GSE242311_GSM7757978_hires_image_q3.png	ATAAACGGACCCGTAA-1	TYT_17	1199.3	1001.6	GSE242311	GSM7757978	hires	GSM7757978	TYT	Tumor	HyperCellular	Tumor Rich	NA
GSE242311_GSM7757978_hires_image_q3.png	ATAAAGGCTCGGTCGT-1	TYT_17	923.48	1137.6	GSE242311	GSM7757978	hires	GSM7757978	TYT	Tumor	HyperCellular	Tumor Rich	NA
GSE242311_GSM7757978_hires_image_q3.png	ATAAATATTAGCAGCT-1	TYT_17	1010.1	1406.1	GSE242311	GSM7757978	hires	GSM7757978	TYT	Tumor	HyperCellular	Tumor Rich	NA
GSE242311_GSM7757978_hires_image_q3.png	ATAACGCCGGAGGGTC-1	TYT_17	942.65	758.48	GSE242311	GSM7757978	hires	GSM7757978	TYT	Tumor	HyperCellular	Tumor Rich	NA
GSE242311_GSM7757978_hires_image_q3.png	ATAACGGAGTCCAACG-1	TYT_17	730.35	833.06	GSE242311	GSM7757978	hires	GSM7757978	TYT	Tumor	HyperCellular	Tumor Rich	NA
GSE242311_GSM7757978_hires_image_q3.png	ATAACGTTACCTCCAC-1	TYT_17	408.46	357.97	GSE242311	GSM7757978	hires	GSM7757978	TYT	Tumor	HyperCellular	Tumor Rich	NA
GSE242311_GSM7757978_hires_image_q3.png	ATAAGCAAACACCGAG-1	TYT_17	386.47	223.56	GSE242311	GSM7757978	hires	GSM7757978	TYT	Tumor	HyperCellular	Tumor Rich	NA
GSE242311_GSM7757978_hires_image_q3.png	ATAAGGTGGAGAACAT-1	TYT_17	1262.3	866.72	GSE242311	GSM7757978	hires	GSM7757978	TYT	Tumor	HyperCellular	Tumor Rich	NA
GSE242311_GSM7757978_hires_image_q3.png	ATAAGTACCCGATTGT-1	TYT_17	387.33	370.25	GSE242311	GSM7757978	hires	GSM7757978	TYT	Tumor	HyperCellular	Tumor Rich	NA
GSE242311_GSM7757978_hires_image_q3.png	ATAAGTAGGATTCAGA-1	TYT_17	770.89	490.41	GSE242311	GSM7757978	hires	GSM7757978	TYT	Tumor	HyperCellular	Tumor Rich	NA
GSE242311_GSM7757978_hires_image_q3.png	ATAAGTAGGGCGACTC-1	TYT_17	962.06	428.24	GSE242311	GSM7757978	hires	GSM7757978	TYT	Tumor	HyperCellular	Tumor Rich	NA
GSE242311_GSM7757978_hires_image_q3.png	ATAAGTTACCGCGACG-1	TYT_17	1178.7	1111.7	GSE242311	GSM7757978	hires	GSM7757978	TYT	Tumor	HyperCellular	Tumor Rich	NA
GSE242311_GSM7757978_hires_image_q3.png	ATAATACCGTTAGCCG-1	TYT_17	542.87	1555.5	GSE242311	GSM7757978	hires	GSM7757978	TYT	Tumor	HyperCellular	Tumor Rich	NA
GSE242311_GSM7757978_hires_image_q3.png	ATAATAGCTGTTGAAT-1	TYT_17	1199.2	977.17	GSE242311	GSM7757978	hires	GSM7757978	TYT	Tumor	HyperCellular	Tumor Rich	NA
GSE242311_GSM7757978_hires_image_q3.png	ATACAGGCCCTCCAAT-1	TYT_17	1390	865.99	GSE242311	GSM7757978	hires	GSM7757978	TYT	Tumor	HyperCellular	Tumor Rich	NA
GSE242311_GSM7757978_hires_image_q3.png	ATACCACGGGCAACTT-1	TYT_17	946.21	1394.3	GSE242311	GSM7757978	hires	GSM7757978	TYT	Tumor	HyperCellular	Tumor Rich	NA
GSE242311_GSM7757978_hires_image_q3.png	ATACCTAACCAAGAAA-1	TYT_17	1433.1	963.53	GSE242311	GSM7757978	hires	GSM7757978	TYT	Tumor	HyperCellular	Tumor Rich	NA
GSE242311_GSM7757978_hires_image_q3.png	ATACGAAGGCTTTCCA-1	TYT_17	982.33	244.69	GSE242311	GSM7757978	hires	GSM7757978	TYT	Tumor	HyperCellular	Tumor Rich	NA
GSE242311_GSM7757978_hires_image_q3.png	ATACGCCGGCGAAACC-1	TYT_17	1049.2	794.61	GSE242311	GSM7757978	hires	GSM7757978	TYT	Tumor	HyperCellular	Tumor Rich	NA
GSE242311_GSM7757978_hires_image_q3.png	ATACGGAACGTCGTTT-1	TYT_17	1393.4	1477.3	GSE242311	GSM7757978	hires	GSM7757978	TYT	Tumor	HyperCellular	Tumor Rich	NA
GSE242311_GSM7757978_hires_image_q3.png	ATACGGGTTTCGATTG-1	TYT_17	665.97	747.8	GSE242311	GSM7757978	hires	GSM7757978	TYT	Tumor	HyperCellular	Tumor Rich	NA
GSE242311_GSM7757978_hires_image_q3.png	ATACGTCCACTCCTGT-1	TYT_17	1197.1	610.32	GSE242311	GSM7757978	hires	GSM7757978	TYT	Tumor	HyperCellular	Tumor Rich	NA
GSE242311_GSM7757978_hires_image_q3.png	ATACTAGCATGACCCT-1	TYT_17	646.19	1004.7	GSE242311	GSM7757978	hires	GSM7757978	TYT	Tumor	HyperCellular	Tumor Rich	NA
GSE242311_GSM7757978_hires_image_q3.png	ATACTCTCGCCACTCT-1	TYT_17	393.35	1446.2	GSE242311	GSM7757978	hires	GSM7757978	TYT	Tumor	HyperCellular	Tumor Rich	NA
GSE242311_GSM7757978_hires_image_q3.png	ATACTGCCTTACACCG-1	TYT_17	1431.7	719.05	GSE242311	GSM7757978	hires	GSM7757978	TYT	Tumor	HyperCellular	Tumor Rich	NA
GSE242311_GSM7757978_hires_image_q3.png	ATAGACAACGGGACCT-1	TYT_17	793.01	624.82	GSE242311	GSM7757978	hires	GSM7757978	TYT	Tumor	HyperCellular	Tumor Rich	NA
GSE242311_GSM7757978_hires_image_q3.png	ATAGACGAAGAGAAAG-1	TYT_17	902.6	1198.8	GSE242311	GSM7757978	hires	GSM7757978	TYT	Tumor	HyperCellular	Tumor Rich	NA
GSE242311_GSM7757978_hires_image_q3.png	ATAGAGTACTGGGACA-1	TYT_17	753.45	1163.1	GSE242311	GSM7757978	hires	GSM7757978	TYT	Tumor	HyperCellular	Tumor Rich	NA
GSE242311_GSM7757978_hires_image_q3.png	ATAGAGTTATCAACTT-1	TYT_17	771.63	612.65	GSE242311	GSM7757978	hires	GSM7757978	TYT	Tumor	HyperCellular	Tumor Rich	NA
GSE242311_GSM7757978_hires_image_q3.png	ATAGGCGGCTATAGAA-1	TYT_17	1116.1	1344.4	GSE242311	GSM7757978	hires	GSM7757978	TYT	Tumor	HyperCellular	Tumor Rich	NA
GSE242311_GSM7757978_hires_image_q3.png	ATAGGCTAGCTTCGCA-1	TYT_17	728.75	564	GSE242311	GSM7757978	hires	GSM7757978	TYT	Tumor	HyperCellular	Tumor Rich	NA
GSE242311_GSM7757978_hires_image_q3.png	ATAGGGATATCCTTGA-1	TYT_17	645.46	882.45	GSE242311	GSM7757978	hires	GSM7757978	TYT	Tumor	HyperCellular	Tumor Rich	NA
GSE242311_GSM7757978_hires_image_q3.png	ATAGGTTGGGCAGATG-1	TYT_17	794.85	967.1	GSE242311	GSM7757978	hires	GSM7757978	TYT	Tumor	HyperCellular	Tumor Rich	NA
GSE242311_GSM7757978_hires_image_q3.png	ATAGTGAAGCGTTCTC-1	TYT_17	1071.9	1051.3	GSE242311	GSM7757978	hires	GSM7757978	TYT	Tumor	HyperCellular	Tumor Rich	NA
GSE242311_GSM7757978_hires_image_q3.png	ATAGTTCCACCCACTC-1	TYT_17	1005.1	501.34	GSE242311	GSM7757978	hires	GSM7757978	TYT	Tumor	HyperCellular	Tumor Rich	NA
GSE242311_GSM7757978_hires_image_q3.png	ATATAAAGCGCTCGTG-1	TYT_17	1432.9	914.64	GSE242311	GSM7757978	hires	GSM7757978	TYT	Tumor	HyperCellular	Tumor Rich	NA
GSE242311_GSM7757978_hires_image_q3.png	ATATAAATGTAGCTGC-1	TYT_17	1347.3	841.78	GSE242311	GSM7757978	hires	GSM7757978	TYT	Tumor	HyperCellular	Tumor Rich	NA
GSE242311_GSM7757978_hires_image_q3.png	ATATCAACCTACAGAG-1	TYT_17	983.56	464.73	GSE242311	GSM7757978	hires	GSM7757978	TYT	Tumor	HyperCellular	Tumor Rich	NA
GSE242311_GSM7757978_hires_image_q3.png	ATATCGGTAGGGAGAT-1	TYT_17	1004.4	403.55	GSE242311	GSM7757978	hires	GSM7757978	TYT	Tumor	HyperCellular	Tumor Rich	NA
GSE242311_GSM7757978_hires_image_q3.png	ATATCGTTCCTCGAAC-1	TYT_17	1431.1	621.25	GSE242311	GSM7757978	hires	GSM7757978	TYT	Tumor	HyperCellular	Tumor Rich	NA
GSE242311_GSM7757978_hires_image_q3.png	ATATCTCCCTCGTTAA-1	TYT_17	601.84	686.98	GSE242311	GSM7757978	hires	GSM7757978	TYT	Tumor	HyperCellular	Tumor Rich	NA
GSE242311_GSM7757978_hires_image_q3.png	ATATCTTAGGGCCTTC-1	TYT_17	944	1003	GSE242311	GSM7757978	hires	GSM7757978	TYT	Tumor	HyperCellular	Tumor Rich	NA
GSE242311_GSM7757978_hires_image_q3.png	ATATGTCTCCCTAGCC-1	TYT_17	941.54	562.9	GSE242311	GSM7757978	hires	GSM7757978	TYT	Tumor	HyperCellular	Tumor Rich	NA
GSE242311_GSM7757978_hires_image_q3.png	ATATGTGCACAAACCA-1	TYT_17	386.96	296.91	GSE242311	GSM7757978	hires	GSM7757978	TYT	Tumor	HyperCellular	Tumor Rich	NA
GSE242311_GSM7757978_hires_image_q3.png	ATATTCAGTTAAACCT-1	TYT_17	1136.9	1258.6	GSE242311	GSM7757978	hires	GSM7757978	TYT	Tumor	HyperCellular	Tumor Rich	NA
GSE242311_GSM7757978_hires_image_q3.png	ATATTCCACATAGTGA-1	TYT_17	1283.3	805.42	GSE242311	GSM7757978	hires	GSM7757978	TYT	Tumor	HyperCellular	Tumor Rich	NA
GSE242311_GSM7757978_hires_image_q3.png	ATATTCCCACAGGTCA-1	TYT_17	433.53	1030.2	GSE242311	GSM7757978	hires	GSM7757978	TYT	Tumor	HyperCellular	Tumor Rich	NA
GSE242311_GSM7757978_hires_image_q3.png	ATATTTAACCCTCAAG-1	TYT_17	859.35	1076.8	GSE242311	GSM7757978	hires	GSM7757978	TYT	Tumor	HyperCellular	Tumor Rich	NA
GSE242311_GSM7757978_hires_image_q3.png	ATCAAACACTGTTCCA-1	TYT_17	1196.1	439.18	GSE242311	GSM7757978	hires	GSM7757978	TYT	Tumor	HyperCellular	Tumor Rich	NA
GSE242311_GSM7757978_hires_image_q3.png	ATCAAACGAAGGTTTG-1	TYT_17	1243.8	1343.7	GSE242311	GSM7757978	hires	GSM7757978	TYT	Tumor	HyperCellular	Tumor Rich	NA
GSE242311_GSM7757978_hires_image_q3.png	ATCAATCTGGGCTGCA-1	TYT_17	901.12	954.32	GSE242311	GSM7757978	hires	GSM7757978	TYT	Tumor	HyperCellular	Tumor Rich	NA
GSE242311_GSM7757978_hires_image_q3.png	ATCACATTAGAATATC-1	TYT_17	623.46	748.04	GSE242311	GSM7757978	hires	GSM7757978	TYT	Tumor	HyperCellular	Tumor Rich	NA
GSE242311_GSM7757978_hires_image_q3.png	ATCACTTCATCCTCGC-1	TYT_17	645.7	931.35	GSE242311	GSM7757978	hires	GSM7757978	TYT	Tumor	HyperCellular	Tumor Rich	NA
GSE242311_GSM7757978_hires_image_q3.png	ATCAGACGGCACGCCG-1	TYT_17	1136.8	1234.2	GSE242311	GSM7757978	hires	GSM7757978	TYT	Tumor	HyperCellular	Tumor Rich	NA
GSE242311_GSM7757978_hires_image_q3.png	ATCAGCCTCATGCTGC-1	TYT_17	1410.2	682.44	GSE242311	GSM7757978	hires	GSM7757978	TYT	Tumor	HyperCellular	Tumor Rich	NA
GSE242311_GSM7757978_hires_image_q3.png	ATCAGGTCGCCATTGC-1	TYT_17	367.31	602.7	GSE242311	GSM7757978	hires	GSM7757978	TYT	Tumor	HyperCellular	Tumor Rich	NA
GSE242311_GSM7757978_hires_image_q3.png	ATCAGTAGGCAGGGAT-1	TYT_17	686.98	686.49	GSE242311	GSM7757978	hires	GSM7757978	TYT	Tumor	HyperCellular	Tumor Rich	NA
GSE242311_GSM7757978_hires_image_q3.png	ATCATCCAATATTTGT-1	TYT_17	1029.3	1026.9	GSE242311	GSM7757978	hires	GSM7757978	TYT	Tumor	HyperCellular	Tumor Rich	NA
GSE242311_GSM7757978_hires_image_q3.png	ATCCAACGCAGTCATA-1	TYT_17	732.93	1297.6	GSE242311	GSM7757978	hires	GSM7757978	TYT	Tumor	HyperCellular	Tumor Rich	NA
GSE242311_GSM7757978_hires_image_q3.png	ATCCAATGGAGGGTCC-1	TYT_17	1116.5	1417.7	GSE242311	GSM7757978	hires	GSM7757978	TYT	Tumor	HyperCellular	Tumor Rich	NA
GSE242311_GSM7757978_hires_image_q3.png	ATCCACTTTCAGACTA-1	TYT_17	344.58	346.05	GSE242311	GSM7757978	hires	GSM7757978	TYT	Tumor	HyperCellular	Tumor Rich	NA
GSE242311_GSM7757978_hires_image_q3.png	ATCCAGAGCAACAACC-1	TYT_17	1263.7	1111.2	GSE242311	GSM7757978	hires	GSM7757978	TYT	Tumor	HyperCellular	Tumor Rich	NA
GSE242311_GSM7757978_hires_image_q3.png	ATCCAGGATTCGTGAA-1	TYT_17	1051.4	1185.8	GSE242311	GSM7757978	hires	GSM7757978	TYT	Tumor	HyperCellular	Tumor Rich	NA
GSE242311_GSM7757978_hires_image_q3.png	ATCCTACCTAAGCTCT-1	TYT_17	1136.4	1160.8	GSE242311	GSM7757978	hires	GSM7757978	TYT	Tumor	HyperCellular	Tumor Rich	NA
GSE242311_GSM7757978_hires_image_q3.png	ATCCTGAATCGCTGCG-1	TYT_17	1010.2	1430.6	GSE242311	GSM7757978	hires	GSM7757978	TYT	Tumor	HyperCellular	Tumor Rich	NA
GSE242311_GSM7757978_hires_image_q3.png	ATCCTGCGTGGAATGG-1	TYT_17	1157.6	1173	GSE242311	GSM7757978	hires	GSM7757978	TYT	Tumor	HyperCellular	Tumor Rich	NA
GSE242311_GSM7757978_hires_image_q3.png	ATCCTGCTGCAGATAG-1	TYT_17	328.24	1214.3	GSE242311	GSM7757978	hires	GSM7757978	TYT	Tumor	HyperCellular	Tumor Rich	NA
GSE242311_GSM7757978_hires_image_q3.png	ATCGACCCAATACAGA-1	TYT_17	1114	977.54	GSE242311	GSM7757978	hires	GSM7757978	TYT	Tumor	HyperCellular	Tumor Rich	NA
GSE242311_GSM7757978_hires_image_q3.png	ATCGCACGATTGTTCA-1	TYT_17	351.33	1544.3	GSE242311	GSM7757978	hires	GSM7757978	TYT	Tumor	HyperCellular	Tumor Rich	NA
GSE242311_GSM7757978_hires_image_q3.png	ATCGCACGCCGGGAGA-1	TYT_17	731.58	1053.1	GSE242311	GSM7757978	hires	GSM7757978	TYT	Tumor	HyperCellular	Tumor Rich	NA
GSE242311_GSM7757978_hires_image_q3.png	ATCGCCAGTCAACATT-1	TYT_17	1153.7	463.87	GSE242311	GSM7757978	hires	GSM7757978	TYT	Tumor	HyperCellular	Tumor Rich	NA
GSE242311_GSM7757978_hires_image_q3.png	ATCGCTGCGTGCAGCA-1	TYT_17	685.26	393.11	GSE242311	GSM7757978	hires	GSM7757978	TYT	Tumor	HyperCellular	Tumor Rich	NA
GSE242311_GSM7757978_hires_image_q3.png	ATCGCTTTACGTCTCA-1	TYT_17	939.58	220.49	GSE242311	GSM7757978	hires	GSM7757978	TYT	Tumor	HyperCellular	Tumor Rich	NA
GSE242311_GSM7757978_hires_image_q3.png	ATCGGAGACAGACGGC-1	TYT_17	1304.6	817.58	GSE242311	GSM7757978	hires	GSM7757978	TYT	Tumor	HyperCellular	Tumor Rich	NA
GSE242311_GSM7757978_hires_image_q3.png	ATCGGCAAGCAGTCCA-1	TYT_17	622.48	576.9	GSE242311	GSM7757978	hires	GSM7757978	TYT	Tumor	HyperCellular	Tumor Rich	NA
GSE242311_GSM7757978_hires_image_q3.png	ATCGTTAGCTAGCGGA-1	TYT_17	1430.8	547.91	GSE242311	GSM7757978	hires	GSM7757978	TYT	Tumor	HyperCellular	Tumor Rich	NA
GSE242311_GSM7757978_hires_image_q3.png	ATCGTTCACTTTCGCC-1	TYT_17	409.94	602.46	GSE242311	GSM7757978	hires	GSM7757978	TYT	Tumor	HyperCellular	Tumor Rich	NA
GSE242311_GSM7757978_hires_image_q3.png	ATCTAATATCCTACGG-1	TYT_17	1369.1	927.29	GSE242311	GSM7757978	hires	GSM7757978	TYT	Tumor	HyperCellular	Tumor Rich	NA
GSE242311_GSM7757978_hires_image_q3.png	ATCTCCCTGCAATCTA-1	TYT_17	539.06	870.78	GSE242311	GSM7757978	hires	GSM7757978	TYT	Tumor	HyperCellular	Tumor Rich	NA
GSE242311_GSM7757978_hires_image_q3.png	ATCTGGTTAAGACTGT-1	TYT_17	751.48	820.65	GSE242311	GSM7757978	hires	GSM7757978	TYT	Tumor	HyperCellular	Tumor Rich	NA
GSE242311_GSM7757978_hires_image_q3.png	ATCTGTAATTGTACCC-1	TYT_17	518.79	1054.3	GSE242311	GSM7757978	hires	GSM7757978	TYT	Tumor	HyperCellular	Tumor Rich	NA
GSE242311_GSM7757978_hires_image_q3.png	ATCTTGACCTGCAACG-1	TYT_17	753.69	1212	GSE242311	GSM7757978	hires	GSM7757978	TYT	Tumor	HyperCellular	Tumor Rich	NA
GSE242311_GSM7757978_hires_image_q3.png	ATCTTGACTTGTCCAA-1	TYT_17	834.41	428.98	GSE242311	GSM7757978	hires	GSM7757978	TYT	Tumor	HyperCellular	Tumor Rich	NA
GSE242311_GSM7757978_hires_image_q3.png	ATCTTTCGTATAACCA-1	TYT_17	748.53	282.66	GSE242311	GSM7757978	hires	GSM7757978	TYT	Tumor	HyperCellular	Tumor Rich	NA
GSE242311_GSM7757978_hires_image_q3.png	ATGACGCCGGCTCTAA-1	TYT_17	540.04	1041.9	GSE242311	GSM7757978	hires	GSM7757978	TYT	Tumor	HyperCellular	Tumor Rich	NA
GSE242311_GSM7757978_hires_image_q3.png	ATGACGCGTTCTATCC-1	TYT_17	1307.8	1380	GSE242311	GSM7757978	hires	GSM7757978	TYT	Tumor	HyperCellular	Tumor Rich	NA
GSE242311_GSM7757978_hires_image_q3.png	ATGACTATGCGACATT-1	TYT_17	1218.7	671.38	GSE242311	GSM7757978	hires	GSM7757978	TYT	Tumor	HyperCellular	Tumor Rich	NA
GSE242311_GSM7757978_hires_image_q3.png	ATGAGGAGTGTTAATC-1	TYT_17	733.05	1322	GSE242311	GSM7757978	hires	GSM7757978	TYT	Tumor	HyperCellular	Tumor Rich	NA
GSE242311_GSM7757978_hires_image_q3.png	ATGAGGGCAGCGGCTA-1	TYT_17	1088.8	280.81	GSE242311	GSM7757978	hires	GSM7757978	TYT	Tumor	HyperCellular	Tumor Rich	NA
GSE242311_GSM7757978_hires_image_q3.png	ATGATCGGGAATAGAC-1	TYT_17	540.29	1090.8	GSE242311	GSM7757978	hires	GSM7757978	TYT	Tumor	HyperCellular	Tumor Rich	NA
GSE242311_GSM7757978_hires_image_q3.png	ATGATGCAATGGTACA-1	TYT_17	1136.3	1136.4	GSE242311	GSM7757978	hires	GSM7757978	TYT	Tumor	HyperCellular	Tumor Rich	NA
GSE242311_GSM7757978_hires_image_q3.png	ATGCACTACCGCATTG-1	TYT_17	774.95	1199.5	GSE242311	GSM7757978	hires	GSM7757978	TYT	Tumor	HyperCellular	Tumor Rich	NA
GSE242311_GSM7757978_hires_image_q3.png	ATGCATGATCCAGGAT-1	TYT_17	730.96	955.3	GSE242311	GSM7757978	hires	GSM7757978	TYT	Tumor	HyperCellular	Tumor Rich	NA
GSE242311_GSM7757978_hires_image_q3.png	ATGCCAATCGCTCTGC-1	TYT_17	515.47	467.44	GSE242311	GSM7757978	hires	GSM7757978	TYT	Tumor	HyperCellular	Tumor Rich	NA
GSE242311_GSM7757978_hires_image_q3.png	ATGCCATTTGCGACCA-1	TYT_17	1112.2	635.26	GSE242311	GSM7757978	hires	GSM7757978	TYT	Tumor	HyperCellular	Tumor Rich	NA
GSE242311_GSM7757978_hires_image_q3.png	ATGCCGGTCTTGCATA-1	TYT_17	858	832.32	GSE242311	GSM7757978	hires	GSM7757978	TYT	Tumor	HyperCellular	Tumor Rich	NA
GSE242311_GSM7757978_hires_image_q3.png	ATGCCGGTTGATGGGA-1	TYT_17	602.09	735.88	GSE242311	GSM7757978	hires	GSM7757978	TYT	Tumor	HyperCellular	Tumor Rich	NA
GSE242311_GSM7757978_hires_image_q3.png	ATGCGACAATTGGTCC-1	TYT_17	472.72	418.78	GSE242311	GSM7757978	hires	GSM7757978	TYT	Tumor	HyperCellular	Tumor Rich	NA
GSE242311_GSM7757978_hires_image_q3.png	ATGCGACAGTCCCATT-1	TYT_17	943.26	880.73	GSE242311	GSM7757978	hires	GSM7757978	TYT	Tumor	HyperCellular	Tumor Rich	NA
GSE242311_GSM7757978_hires_image_q3.png	ATGCGAGTCCCACCAC-1	TYT_17	1217.6	475.67	GSE242311	GSM7757978	hires	GSM7757978	TYT	Tumor	HyperCellular	Tumor Rich	NA
GSE242311_GSM7757978_hires_image_q3.png	ATGGAACCTTTGCACA-1	TYT_17	1003.8	281.31	GSE242311	GSM7757978	hires	GSM7757978	TYT	Tumor	HyperCellular	Tumor Rich	NA
GSE242311_GSM7757978_hires_image_q3.png	ATGGAGCAGGCCGTGA-1	TYT_17	964.89	941.79	GSE242311	GSM7757978	hires	GSM7757978	TYT	Tumor	HyperCellular	Tumor Rich	NA
GSE242311_GSM7757978_hires_image_q3.png	ATGGATCCGGCGTCCG-1	TYT_17	602.33	784.78	GSE242311	GSM7757978	hires	GSM7757978	TYT	Tumor	HyperCellular	Tumor Rich	NA
GSE242311_GSM7757978_hires_image_q3.png	ATGGATTGACCAAACG-1	TYT_17	773.84	1004	GSE242311	GSM7757978	hires	GSM7757978	TYT	Tumor	HyperCellular	Tumor Rich	NA
GSE242311_GSM7757978_hires_image_q3.png	ATGGCGGAATAGTCGC-1	TYT_17	918.45	232.9	GSE242311	GSM7757978	hires	GSM7757978	TYT	Tumor	HyperCellular	Tumor Rich	NA
GSE242311_GSM7757978_hires_image_q3.png	ATGGCTGGAAATGGCC-1	TYT_17	388.68	614.86	GSE242311	GSM7757978	hires	GSM7757978	TYT	Tumor	HyperCellular	Tumor Rich	NA
GSE242311_GSM7757978_hires_image_q3.png	ATGGGCCTCGGCCTCT-1	TYT_17	1154.7	635.01	GSE242311	GSM7757978	hires	GSM7757978	TYT	Tumor	HyperCellular	Tumor Rich	NA
GSE242311_GSM7757978_hires_image_q3.png	ATGGTCGCGTGGTTTC-1	TYT_17	1155.1	708.36	GSE242311	GSM7757978	hires	GSM7757978	TYT	Tumor	HyperCellular	Tumor Rich	NA
GSE242311_GSM7757978_hires_image_q3.png	ATGTAAGGCTGCTCTT-1	TYT_17	876.67	379.84	GSE242311	GSM7757978	hires	GSM7757978	TYT	Tumor	HyperCellular	Tumor Rich	NA
GSE242311_GSM7757978_hires_image_q3.png	ATGTGAAAGCCTAATG-1	TYT_17	1180.6	1478.6	GSE242311	GSM7757978	hires	GSM7757978	TYT	Tumor	HyperCellular	Tumor Rich	NA
GSE242311_GSM7757978_hires_image_q3.png	ATGTGGACATCTTGAT-1	TYT_17	1198.6	879.25	GSE242311	GSM7757978	hires	GSM7757978	TYT	Tumor	HyperCellular	Tumor Rich	NA
GSE242311_GSM7757978_hires_image_q3.png	ATGTTACGAGCAATAC-1	TYT_17	520.63	1396.6	GSE242311	GSM7757978	hires	GSM7757978	TYT	Tumor	HyperCellular	Tumor Rich	NA
GSE242311_GSM7757978_hires_image_q3.png	ATGTTTCGGCCCGGAG-1	TYT_17	897.07	220.74	GSE242311	GSM7757978	hires	GSM7757978	TYT	Tumor	HyperCellular	Tumor Rich	NA
GSE242311_GSM7757978_hires_image_q3.png	ATTAAACATGCGGACC-1	TYT_17	1114.3	1026.6	GSE242311	GSM7757978	hires	GSM7757978	TYT	Tumor	HyperCellular	Tumor Rich	NA
GSE242311_GSM7757978_hires_image_q3.png	ATTAATACTACGCGGG-1	TYT_17	667.08	943.39	GSE242311	GSM7757978	hires	GSM7757978	TYT	Tumor	HyperCellular	Tumor Rich	NA
GSE242311_GSM7757978_hires_image_q3.png	ATTAATGAACCAGTCG-1	TYT_17	687.47	784.29	GSE242311	GSM7757978	hires	GSM7757978	TYT	Tumor	HyperCellular	Tumor Rich	NA
GSE242311_GSM7757978_hires_image_q3.png	ATTAATTCGGTCACTC-1	TYT_17	496.92	944.37	GSE242311	GSM7757978	hires	GSM7757978	TYT	Tumor	HyperCellular	Tumor Rich	NA
GSE242311_GSM7757978_hires_image_q3.png	ATTACATGTCAGTCTT-1	TYT_17	1259.9	426.52	GSE242311	GSM7757978	hires	GSM7757978	TYT	Tumor	HyperCellular	Tumor Rich	NA
GSE242311_GSM7757978_hires_image_q3.png	ATTACGACTCCACAGT-1	TYT_17	599.51	271.35	GSE242311	GSM7757978	hires	GSM7757978	TYT	Tumor	HyperCellular	Tumor Rich	NA
GSE242311_GSM7757978_hires_image_q3.png	ATTACGCGCTGGCAGG-1	TYT_17	1052.5	1381.4	GSE242311	GSM7757978	hires	GSM7757978	TYT	Tumor	HyperCellular	Tumor Rich	NA
GSE242311_GSM7757978_hires_image_q3.png	ATTACTTACTGGGCAT-1	TYT_17	664.74	527.76	GSE242311	GSM7757978	hires	GSM7757978	TYT	Tumor	HyperCellular	Tumor Rich	NA
GSE242311_GSM7757978_hires_image_q3.png	ATTAGATTCCTCAGCA-1	TYT_17	728.26	466.21	GSE242311	GSM7757978	hires	GSM7757978	TYT	Tumor	HyperCellular	Tumor Rich	NA
GSE242311_GSM7757978_hires_image_q3.png	ATTAGATTGATAGCGG-1	TYT_17	604.42	1151.6	GSE242311	GSM7757978	hires	GSM7757978	TYT	Tumor	HyperCellular	Tumor Rich	NA
GSE242311_GSM7757978_hires_image_q3.png	ATTAGGCGATGCTTTC-1	TYT_17	985.89	880.48	GSE242311	GSM7757978	hires	GSM7757978	TYT	Tumor	HyperCellular	Tumor Rich	NA
GSE242311_GSM7757978_hires_image_q3.png	ATTATACTTTGCTCGT-1	TYT_17	581.2	797.19	GSE242311	GSM7757978	hires	GSM7757978	TYT	Tumor	HyperCellular	Tumor Rich	NA
GSE242311_GSM7757978_hires_image_q3.png	ATTATAGCTACTTTAC-1	TYT_17	897.81	342.98	GSE242311	GSM7757978	hires	GSM7757978	TYT	Tumor	HyperCellular	Tumor Rich	NA
GSE242311_GSM7757978_hires_image_q3.png	ATTATGCCATAGGGAG-1	TYT_17	646.68	1102.5	GSE242311	GSM7757978	hires	GSM7757978	TYT	Tumor	HyperCellular	Tumor Rich	NA
GSE242311_GSM7757978_hires_image_q3.png	ATTCACTGATGTTGGA-1	TYT_17	1390.2	914.88	GSE242311	GSM7757978	hires	GSM7757978	TYT	Tumor	HyperCellular	Tumor Rich	NA
GSE242311_GSM7757978_hires_image_q3.png	ATTCAGGACCTATTTC-1	TYT_17	622.36	552.45	GSE242311	GSM7757978	hires	GSM7757978	TYT	Tumor	HyperCellular	Tumor Rich	NA
GSE242311_GSM7757978_hires_image_q3.png	ATTCAGTAGCAGGGTC-1	TYT_17	776.3	1444.2	GSE242311	GSM7757978	hires	GSM7757978	TYT	Tumor	HyperCellular	Tumor Rich	NA
GSE242311_GSM7757978_hires_image_q3.png	ATTCATATACTGTCCA-1	TYT_17	1178	1013.9	GSE242311	GSM7757978	hires	GSM7757978	TYT	Tumor	HyperCellular	Tumor Rich	NA
GSE242311_GSM7757978_hires_image_q3.png	ATTCCCACATAAACAA-1	TYT_17	755.04	1456.4	GSE242311	GSM7757978	hires	GSM7757978	TYT	Tumor	HyperCellular	Tumor Rich	NA
GSE242311_GSM7757978_hires_image_q3.png	ATTCCTAAGACGTGGA-1	TYT_17	515.35	442.99	GSE242311	GSM7757978	hires	GSM7757978	TYT	Tumor	HyperCellular	Tumor Rich	NA
GSE242311_GSM7757978_hires_image_q3.png	ATTCCTCCGCCAGTGC-1	TYT_17	690.18	1273.4	GSE242311	GSM7757978	hires	GSM7757978	TYT	Tumor	HyperCellular	Tumor Rich	NA
GSE242311_GSM7757978_hires_image_q3.png	ATTCCTTCCAGGCGGT-1	TYT_17	414.61	1458.4	GSE242311	GSM7757978	hires	GSM7757978	TYT	Tumor	HyperCellular	Tumor Rich	NA
GSE242311_GSM7757978_hires_image_q3.png	ATTCGACGCCGGGCCT-1	TYT_17	967.71	1430.8	GSE242311	GSM7757978	hires	GSM7757978	TYT	Tumor	HyperCellular	Tumor Rich	NA
GSE242311_GSM7757978_hires_image_q3.png	ATTCGCAGAGGACACT-1	TYT_17	492.74	210.79	GSE242311	GSM7757978	hires	GSM7757978	TYT	Tumor	HyperCellular	Tumor Rich	NA
GSE242311_GSM7757978_hires_image_q3.png	ATTCGTGCTATCTCTT-1	TYT_17	1089.6	403.06	GSE242311	GSM7757978	hires	GSM7757978	TYT	Tumor	HyperCellular	Tumor Rich	NA
GSE242311_GSM7757978_hires_image_q3.png	ATTCTCGTCTCTTTAG-1	TYT_17	434.14	1128.2	GSE242311	GSM7757978	hires	GSM7757978	TYT	Tumor	HyperCellular	Tumor Rich	NA
GSE242311_GSM7757978_hires_image_q3.png	ATTCTGAGTATGAACT-1	TYT_17	325.29	700.74	GSE242311	GSM7757978	hires	GSM7757978	TYT	Tumor	HyperCellular	Tumor Rich	NA
GSE242311_GSM7757978_hires_image_q3.png	ATTCTTCGTACTTATG-1	TYT_17	389.05	688.21	GSE242311	GSM7757978	hires	GSM7757978	TYT	Tumor	HyperCellular	Tumor Rich	NA
GSE242311_GSM7757978_hires_image_q3.png	ATTGAAGATCTTAGTG-1	TYT_17	859.72	1150.2	GSE242311	GSM7757978	hires	GSM7757978	TYT	Tumor	HyperCellular	Tumor Rich	NA
GSE242311_GSM7757978_hires_image_q3.png	ATTGACCGGCGATGAC-1	TYT_17	621.25	356.74	GSE242311	GSM7757978	hires	GSM7757978	TYT	Tumor	HyperCellular	Tumor Rich	NA
GSE242311_GSM7757978_hires_image_q3.png	ATTGATAGCAACGAGA-1	TYT_17	457.36	1482.6	GSE242311	GSM7757978	hires	GSM7757978	TYT	Tumor	HyperCellular	Tumor Rich	NA
GSE242311_GSM7757978_hires_image_q3.png	ATTGATGAGTCCTAAC-1	TYT_17	898.91	538.57	GSE242311	GSM7757978	hires	GSM7757978	TYT	Tumor	HyperCellular	Tumor Rich	NA
GSE242311_GSM7757978_hires_image_q3.png	ATTGCGATCAGTAACT-1	TYT_17	1281.7	536.48	GSE242311	GSM7757978	hires	GSM7757978	TYT	Tumor	HyperCellular	Tumor Rich	NA
GSE242311_GSM7757978_hires_image_q3.png	ATTGCTGCTCCTCCAT-1	TYT_17	945.23	1223.1	GSE242311	GSM7757978	hires	GSM7757978	TYT	Tumor	HyperCellular	Tumor Rich	NA
GSE242311_GSM7757978_hires_image_q3.png	ATTGGATTACAGCGTA-1	TYT_17	1345.4	499.5	GSE242311	GSM7757978	hires	GSM7757978	TYT	Tumor	HyperCellular	Tumor Rich	NA
GSE242311_GSM7757978_hires_image_q3.png	ATTGGGAATATCTTGG-1	TYT_17	455.27	1115.8	GSE242311	GSM7757978	hires	GSM7757978	TYT	Tumor	HyperCellular	Tumor Rich	NA
GSE242311_GSM7757978_hires_image_q3.png	ATTGGGAGTTCTGTAA-1	TYT_17	365.95	358.21	GSE242311	GSM7757978	hires	GSM7757978	TYT	Tumor	HyperCellular	Tumor Rich	NA
GSE242311_GSM7757978_hires_image_q3.png	ATTGTACAACTCGGCT-1	TYT_17	941.17	489.43	GSE242311	GSM7757978	hires	GSM7757978	TYT	Tumor	HyperCellular	Tumor Rich	NA
GSE242311_GSM7757978_hires_image_q3.png	ATTGTCGCAATACCTT-1	TYT_17	516.82	711.92	GSE242311	GSM7757978	hires	GSM7757978	TYT	Tumor	HyperCellular	Tumor Rich	NA
GSE242311_GSM7757978_hires_image_q3.png	ATTGTGACTTCGCTGC-1	TYT_17	430.09	419.03	GSE242311	GSM7757978	hires	GSM7757978	TYT	Tumor	HyperCellular	Tumor Rich	NA
GSE242311_GSM7757978_hires_image_q3.png	ATTTAACTCGTATTAC-1	TYT_17	497.9	1115.5	GSE242311	GSM7757978	hires	GSM7757978	TYT	Tumor	HyperCellular	Tumor Rich	NA
GSE242311_GSM7757978_hires_image_q3.png	ATTTACAGTTTACTGG-1	TYT_17	839.2	1284.8	GSE242311	GSM7757978	hires	GSM7757978	TYT	Tumor	HyperCellular	Tumor Rich	NA
GSE242311_GSM7757978_hires_image_q3.png	ATTTACTAAGTCCATT-1	TYT_17	855.54	392.12	GSE242311	GSM7757978	hires	GSM7757978	TYT	Tumor	HyperCellular	Tumor Rich	NA
GSE242311_GSM7757978_hires_image_q3.png	ATTTCATTATTTCGCG-1	TYT_17	496.06	797.68	GSE242311	GSM7757978	hires	GSM7757978	TYT	Tumor	HyperCellular	Tumor Rich	NA
GSE242311_GSM7757978_hires_image_q3.png	ATTTCCGGGTTCTGCG-1	TYT_17	1371.3	1318.5	GSE242311	GSM7757978	hires	GSM7757978	TYT	Tumor	HyperCellular	Tumor Rich	NA
GSE242311_GSM7757978_hires_image_q3.png	ATTTGCGCGAGTAGCT-1	TYT_17	1329	1367.6	GSE242311	GSM7757978	hires	GSM7757978	TYT	Tumor	HyperCellular	Tumor Rich	NA
GSE242311_GSM7757978_hires_image_q3.png	ATTTGTCTTGGGAGCT-1	TYT_17	1048.8	721.14	GSE242311	GSM7757978	hires	GSM7757978	TYT	Tumor	HyperCellular	Tumor Rich	NA
GSE242311_GSM7757978_hires_image_q3.png	ATTTGTTCCAGGGCTC-1	TYT_17	602.95	882.69	GSE242311	GSM7757978	hires	GSM7757978	TYT	Tumor	HyperCellular	Tumor Rich	NA
GSE242311_GSM7757978_hires_image_q3.png	CAAACGAGTATCGCAG-1	TYT_17	1200.3	1172.8	GSE242311	GSM7757978	hires	GSM7757978	TYT	Tumor	HyperCellular	Tumor Rich	NA
GSE242311_GSM7757978_hires_image_q3.png	CAAACGGTCGCACTTT-1	TYT_17	839.08	1260.4	GSE242311	GSM7757978	hires	GSM7757978	TYT	Tumor	HyperCellular	Tumor Rich	NA
GSE242311_GSM7757978_hires_image_q3.png	CAAACTATTGAGCTTC-1	TYT_17	432.42	834.66	GSE242311	GSM7757978	hires	GSM7757978	TYT	Tumor	HyperCellular	Tumor Rich	NA
GSE242311_GSM7757978_hires_image_q3.png	CAAAGATTATTGGGCC-1	TYT_17	1392.9	1379.5	GSE242311	GSM7757978	hires	GSM7757978	TYT	Tumor	HyperCellular	Tumor Rich	NA
GSE242311_GSM7757978_hires_image_q3.png	CAAATCTCTCACAAGG-1	TYT_17	1138	1454.4	GSE242311	GSM7757978	hires	GSM7757978	TYT	Tumor	HyperCellular	Tumor Rich	NA
GSE242311_GSM7757978_hires_image_q3.png	CAAATGTCCTTCCGTG-1	TYT_17	1157.3	1099.7	GSE242311	GSM7757978	hires	GSM7757978	TYT	Tumor	HyperCellular	Tumor Rich	NA
GSE242311_GSM7757978_hires_image_q3.png	CAAATTGGATTATGCC-1	TYT_17	663.64	332.05	GSE242311	GSM7757978	hires	GSM7757978	TYT	Tumor	HyperCellular	Tumor Rich	NA
GSE242311_GSM7757978_hires_image_q3.png	CAAATTGTCAGCAAGC-1	TYT_17	475.54	932.21	GSE242311	GSM7757978	hires	GSM7757978	TYT	Tumor	HyperCellular	Tumor Rich	NA
GSE242311_GSM7757978_hires_image_q3.png	CAACACATCTCCTGCC-1	TYT_17	876.18	282.04	GSE242311	GSM7757978	hires	GSM7757978	TYT	Tumor	HyperCellular	Tumor Rich	NA
GSE242311_GSM7757978_hires_image_q3.png	CAACCTGAACCTGCCA-1	TYT_17	727.03	246.17	GSE242311	GSM7757978	hires	GSM7757978	TYT	Tumor	HyperCellular	Tumor Rich	NA
GSE242311_GSM7757978_hires_image_q3.png	CAACGACCCGTTTACA-1	TYT_17	625.68	1139.2	GSE242311	GSM7757978	hires	GSM7757978	TYT	Tumor	HyperCellular	Tumor Rich	NA
GSE242311_GSM7757978_hires_image_q3.png	CAACGGTTCTTGATAC-1	TYT_17	583.9	1286.3	GSE242311	GSM7757978	hires	GSM7757978	TYT	Tumor	HyperCellular	Tumor Rich	NA
GSE242311_GSM7757978_hires_image_q3.png	CAACTATATCGAATGC-1	TYT_17	517.32	785.27	GSE242311	GSM7757978	hires	GSM7757978	TYT	Tumor	HyperCellular	Tumor Rich	NA
GSE242311_GSM7757978_hires_image_q3.png	CAACTCCGTAACTTGC-1	TYT_17	471.98	296.42	GSE242311	GSM7757978	hires	GSM7757978	TYT	Tumor	HyperCellular	Tumor Rich	NA
GSE242311_GSM7757978_hires_image_q3.png	CAACTCCTTGATCCCG-1	TYT_17	583.41	1188.4	GSE242311	GSM7757978	hires	GSM7757978	TYT	Tumor	HyperCellular	Tumor Rich	NA
GSE242311_GSM7757978_hires_image_q3.png	CAACTGAGGGTATGAC-1	TYT_17	408.09	284.62	GSE242311	GSM7757978	hires	GSM7757978	TYT	Tumor	HyperCellular	Tumor Rich	NA
GSE242311_GSM7757978_hires_image_q3.png	CAACTTGTAGTGGGCA-1	TYT_17	392.25	1250.7	GSE242311	GSM7757978	hires	GSM7757978	TYT	Tumor	HyperCellular	Tumor Rich	NA
GSE242311_GSM7757978_hires_image_q3.png	CAAGACTCAGAAGCGC-1	TYT_17	833.18	208.82	GSE242311	GSM7757978	hires	GSM7757978	TYT	Tumor	HyperCellular	Tumor Rich	NA
GSE242311_GSM7757978_hires_image_q3.png	CAAGAGGGCGGAGTAC-1	TYT_17	1177.2	842.77	GSE242311	GSM7757978	hires	GSM7757978	TYT	Tumor	HyperCellular	Tumor Rich	NA
GSE242311_GSM7757978_hires_image_q3.png	CAAGATATTATAACGT-1	TYT_17	1154.8	659.46	GSE242311	GSM7757978	hires	GSM7757978	TYT	Tumor	HyperCellular	Tumor Rich	NA
GSE242311_GSM7757978_hires_image_q3.png	CAAGCAACGTCGGAGT-1	TYT_17	881.71	1284.6	GSE242311	GSM7757978	hires	GSM7757978	TYT	Tumor	HyperCellular	Tumor Rich	NA
GSE242311_GSM7757978_hires_image_q3.png	CAAGCACCAAATGCCT-1	TYT_17	581.94	943.88	GSE242311	GSM7757978	hires	GSM7757978	TYT	Tumor	HyperCellular	Tumor Rich	NA
GSE242311_GSM7757978_hires_image_q3.png	CAAGCGGCACATAATT-1	TYT_17	1347.5	866.23	GSE242311	GSM7757978	hires	GSM7757978	TYT	Tumor	HyperCellular	Tumor Rich	NA
GSE242311_GSM7757978_hires_image_q3.png	CAAGGATCGCATGTTC-1	TYT_17	1049.9	916.85	GSE242311	GSM7757978	hires	GSM7757978	TYT	Tumor	HyperCellular	Tumor Rich	NA
GSE242311_GSM7757978_hires_image_q3.png	CAAGGTCCTATAGGCT-1	TYT_17	919.43	404.04	GSE242311	GSM7757978	hires	GSM7757978	TYT	Tumor	HyperCellular	Tumor Rich	NA
GSE242311_GSM7757978_hires_image_q3.png	CAAGTGTGGTTGCAAA-1	TYT_17	1048.1	598.89	GSE242311	GSM7757978	hires	GSM7757978	TYT	Tumor	HyperCellular	Tumor Rich	NA
GSE242311_GSM7757978_hires_image_q3.png	CAATAAACCTTGGCCC-1	TYT_17	751.6	845.1	GSE242311	GSM7757978	hires	GSM7757978	TYT	Tumor	HyperCellular	Tumor Rich	NA
GSE242311_GSM7757978_hires_image_q3.png	CAATATTCTTGACCTA-1	TYT_17	1349.7	1257.5	GSE242311	GSM7757978	hires	GSM7757978	TYT	Tumor	HyperCellular	Tumor Rich	NA
GSE242311_GSM7757978_hires_image_q3.png	CAATATTGGACTAGTG-1	TYT_17	372.47	1532	GSE242311	GSM7757978	hires	GSM7757978	TYT	Tumor	HyperCellular	Tumor Rich	NA
GSE242311_GSM7757978_hires_image_q3.png	CAATCCCTATACCAGC-1	TYT_17	452.82	675.56	GSE242311	GSM7757978	hires	GSM7757978	TYT	Tumor	HyperCellular	Tumor Rich	NA
GSE242311_GSM7757978_hires_image_q3.png	CAATCCTGCCGTGGAG-1	TYT_17	499.75	1457.9	GSE242311	GSM7757978	hires	GSM7757978	TYT	Tumor	HyperCellular	Tumor Rich	NA
GSE242311_GSM7757978_hires_image_q3.png	CAATGAGGTTCGACTA-1	TYT_17	812.42	294.57	GSE242311	GSM7757978	hires	GSM7757978	TYT	Tumor	HyperCellular	Tumor Rich	NA
GSE242311_GSM7757978_hires_image_q3.png	CAATGGAATCTACATA-1	TYT_17	388.81	639.31	GSE242311	GSM7757978	hires	GSM7757978	TYT	Tumor	HyperCellular	Tumor Rich	NA
GSE242311_GSM7757978_hires_image_q3.png	CAATGGATCTCTACCA-1	TYT_17	793.38	698.16	GSE242311	GSM7757978	hires	GSM7757978	TYT	Tumor	HyperCellular	Tumor Rich	NA
GSE242311_GSM7757978_hires_image_q3.png	CAATGTGCCAACCCTT-1	TYT_17	982.82	342.49	GSE242311	GSM7757978	hires	GSM7757978	TYT	Tumor	HyperCellular	Tumor Rich	NA
GSE242311_GSM7757978_hires_image_q3.png	CAATTAAGGGTGATGA-1	TYT_17	816.11	954.81	GSE242311	GSM7757978	hires	GSM7757978	TYT	Tumor	HyperCellular	Tumor Rich	NA
GSE242311_GSM7757978_hires_image_q3.png	CAATTTCGTATAAGGG-1	TYT_17	986.39	978.28	GSE242311	GSM7757978	hires	GSM7757978	TYT	Tumor	HyperCellular	Tumor Rich	NA
GSE242311_GSM7757978_hires_image_q3.png	CACAATGAGCTGCTAT-1	TYT_17	1093.6	1136.6	GSE242311	GSM7757978	hires	GSM7757978	TYT	Tumor	HyperCellular	Tumor Rich	NA
GSE242311_GSM7757978_hires_image_q3.png	CACACACGCTAACGAG-1	TYT_17	1366.6	487.09	GSE242311	GSM7757978	hires	GSM7757978	TYT	Tumor	HyperCellular	Tumor Rich	NA
GSE242311_GSM7757978_hires_image_q3.png	CACACAGCTTGCGCTC-1	TYT_17	1195.6	341.38	GSE242311	GSM7757978	hires	GSM7757978	TYT	Tumor	HyperCellular	Tumor Rich	NA
GSE242311_GSM7757978_hires_image_q3.png	CACACAGGGATAGATT-1	TYT_17	733.54	1420	GSE242311	GSM7757978	hires	GSM7757978	TYT	Tumor	HyperCellular	Tumor Rich	NA
GSE242311_GSM7757978_hires_image_q3.png	CACACGCGCTGTCTTA-1	TYT_17	899.53	660.94	GSE242311	GSM7757978	hires	GSM7757978	TYT	Tumor	HyperCellular	Tumor Rich	NA
GSE242311_GSM7757978_hires_image_q3.png	CACACTTGTATTGCGA-1	TYT_17	408.34	333.52	GSE242311	GSM7757978	hires	GSM7757978	TYT	Tumor	HyperCellular	Tumor Rich	NA
GSE242311_GSM7757978_hires_image_q3.png	CACAGCACCCACGGCA-1	TYT_17	858.98	1027.9	GSE242311	GSM7757978	hires	GSM7757978	TYT	Tumor	HyperCellular	Tumor Rich	NA
GSE242311_GSM7757978_hires_image_q3.png	CACAGCTAGGGAGTGA-1	TYT_17	624.94	1017	GSE242311	GSM7757978	hires	GSM7757978	TYT	Tumor	HyperCellular	Tumor Rich	NA
GSE242311_GSM7757978_hires_image_q3.png	CACAGGGCCATATAGT-1	TYT_17	1409.6	560.19	GSE242311	GSM7757978	hires	GSM7757978	TYT	Tumor	HyperCellular	Tumor Rich	NA
GSE242311_GSM7757978_hires_image_q3.png	CACATATTAGCAGGAT-1	TYT_17	1198.4	854.81	GSE242311	GSM7757978	hires	GSM7757978	TYT	Tumor	HyperCellular	Tumor Rich	NA
GSE242311_GSM7757978_hires_image_q3.png	CACATCTCACCGACGA-1	TYT_17	1411.1	829.25	GSE242311	GSM7757978	hires	GSM7757978	TYT	Tumor	HyperCellular	Tumor Rich	NA
GSE242311_GSM7757978_hires_image_q3.png	CACATGATTCAGCAAC-1	TYT_17	1007.6	965.99	GSE242311	GSM7757978	hires	GSM7757978	TYT	Tumor	HyperCellular	Tumor Rich	NA
GSE242311_GSM7757978_hires_image_q3.png	CACATGTTTGGACATG-1	TYT_17	415.1	1531.8	GSE242311	GSM7757978	hires	GSM7757978	TYT	Tumor	HyperCellular	Tumor Rich	NA
GSE242311_GSM7757978_hires_image_q3.png	CACATTCTTTCGATGG-1	TYT_17	580.34	650.49	GSE242311	GSM7757978	hires	GSM7757978	TYT	Tumor	HyperCellular	Tumor Rich	NA
GSE242311_GSM7757978_hires_image_q3.png	CACATTTCTTGTCAGA-1	TYT_17	1132.2	427.26	GSE242311	GSM7757978	hires	GSM7757978	TYT	Tumor	HyperCellular	Tumor Rich	NA
GSE242311_GSM7757978_hires_image_q3.png	CACCATCGGAGGAGAC-1	TYT_17	433.4	1005.8	GSE242311	GSM7757978	hires	GSM7757978	TYT	Tumor	HyperCellular	Tumor Rich	NA
GSE242311_GSM7757978_hires_image_q3.png	CACCCAAATCTTATGT-1	TYT_17	941.05	464.98	GSE242311	GSM7757978	hires	GSM7757978	TYT	Tumor	HyperCellular	Tumor Rich	NA
GSE242311_GSM7757978_hires_image_q3.png	CACCCACACGTCACCC-1	TYT_17	562.28	1225.2	GSE242311	GSM7757978	hires	GSM7757978	TYT	Tumor	HyperCellular	Tumor Rich	NA
GSE242311_GSM7757978_hires_image_q3.png	CACCCACGAGGCAATT-1	TYT_17	623.22	699.14	GSE242311	GSM7757978	hires	GSM7757978	TYT	Tumor	HyperCellular	Tumor Rich	NA
GSE242311_GSM7757978_hires_image_q3.png	CACCCGGTTTGTGACT-1	TYT_17	1328.4	1269.8	GSE242311	GSM7757978	hires	GSM7757978	TYT	Tumor	HyperCellular	Tumor Rich	NA
GSE242311_GSM7757978_hires_image_q3.png	CACCCTTGGTGAGACC-1	TYT_17	1266.1	1551.4	GSE242311	GSM7757978	hires	GSM7757978	TYT	Tumor	HyperCellular	Tumor Rich	NA
GSE242311_GSM7757978_hires_image_q3.png	CACCCTTTCCTCGCTC-1	TYT_17	370.99	1262.9	GSE242311	GSM7757978	hires	GSM7757978	TYT	Tumor	HyperCellular	Tumor Rich	NA
GSE242311_GSM7757978_hires_image_q3.png	CACCGATACACCGAGC-1	TYT_17	410.55	724.7	GSE242311	GSM7757978	hires	GSM7757978	TYT	Tumor	HyperCellular	Tumor Rich	NA
GSE242311_GSM7757978_hires_image_q3.png	CACCGCCAGAAGGTTT-1	TYT_17	773.97	1028.4	GSE242311	GSM7757978	hires	GSM7757978	TYT	Tumor	HyperCellular	Tumor Rich	NA
GSE242311_GSM7757978_hires_image_q3.png	CACCGCGTCCACTCTA-1	TYT_17	536.85	479.48	GSE242311	GSM7757978	hires	GSM7757978	TYT	Tumor	HyperCellular	Tumor Rich	NA
GSE242311_GSM7757978_hires_image_q3.png	CACCGGAGATATCTCC-1	TYT_17	346.17	615.11	GSE242311	GSM7757978	hires	GSM7757978	TYT	Tumor	HyperCellular	Tumor Rich	NA
GSE242311_GSM7757978_hires_image_q3.png	CACCGTATCCCATCCG-1	TYT_17	1302.7	475.18	GSE242311	GSM7757978	hires	GSM7757978	TYT	Tumor	HyperCellular	Tumor Rich	NA
GSE242311_GSM7757978_hires_image_q3.png	CACCGTTAGGGATCAC-1	TYT_17	1328.5	1294.3	GSE242311	GSM7757978	hires	GSM7757978	TYT	Tumor	HyperCellular	Tumor Rich	NA
GSE242311_GSM7757978_hires_image_q3.png	CACCGTTGCGCGATAT-1	TYT_17	1201.5	1392.8	GSE242311	GSM7757978	hires	GSM7757978	TYT	Tumor	HyperCellular	Tumor Rich	NA
GSE242311_GSM7757978_hires_image_q3.png	CACCTAATAGAGTCGT-1	TYT_17	563.51	1445.3	GSE242311	GSM7757978	hires	GSM7757978	TYT	Tumor	HyperCellular	Tumor Rich	NA
GSE242311_GSM7757978_hires_image_q3.png	CACCTAATCAGTTTAC-1	TYT_17	624.08	870.29	GSE242311	GSM7757978	hires	GSM7757978	TYT	Tumor	HyperCellular	Tumor Rich	NA
GSE242311_GSM7757978_hires_image_q3.png	CACCTTGCGAAACTCG-1	TYT_17	708.36	723.1	GSE242311	GSM7757978	hires	GSM7757978	TYT	Tumor	HyperCellular	Tumor Rich	NA
GSE242311_GSM7757978_hires_image_q3.png	CACCTTGGCGCCTTTG-1	TYT_17	1111.3	488.57	GSE242311	GSM7757978	hires	GSM7757978	TYT	Tumor	HyperCellular	Tumor Rich	NA
GSE242311_GSM7757978_hires_image_q3.png	CACGAAAGTTAGTCCC-1	TYT_17	903.58	1394.5	GSE242311	GSM7757978	hires	GSM7757978	TYT	Tumor	HyperCellular	Tumor Rich	NA
GSE242311_GSM7757978_hires_image_q3.png	CACGACGTAATAGTAA-1	TYT_17	323.94	456.26	GSE242311	GSM7757978	hires	GSM7757978	TYT	Tumor	HyperCellular	Tumor Rich	NA
GSE242311_GSM7757978_hires_image_q3.png	CACGCACAGCGCAGCT-1	TYT_17	709.22	869.79	GSE242311	GSM7757978	hires	GSM7757978	TYT	Tumor	HyperCellular	Tumor Rich	NA
GSE242311_GSM7757978_hires_image_q3.png	CACGCAGCGAGGCTTT-1	TYT_17	860.09	1223.5	GSE242311	GSM7757978	hires	GSM7757978	TYT	Tumor	HyperCellular	Tumor Rich	NA
GSE242311_GSM7757978_hires_image_q3.png	CACGCGGAACTGTTGC-1	TYT_17	1090.4	549.75	GSE242311	GSM7757978	hires	GSM7757978	TYT	Tumor	HyperCellular	Tumor Rich	NA
GSE242311_GSM7757978_hires_image_q3.png	CACGGACGTGGATGGC-1	TYT_17	684.52	246.41	GSE242311	GSM7757978	hires	GSM7757978	TYT	Tumor	HyperCellular	Tumor Rich	NA
GSE242311_GSM7757978_hires_image_q3.png	CACGGCGCGCCAAAGG-1	TYT_17	515.6	491.88	GSE242311	GSM7757978	hires	GSM7757978	TYT	Tumor	HyperCellular	Tumor Rich	NA
GSE242311_GSM7757978_hires_image_q3.png	CACGTCGGCAACCTCT-1	TYT_17	1243.5	1294.8	GSE242311	GSM7757978	hires	GSM7757978	TYT	Tumor	HyperCellular	Tumor Rich	NA
GSE242311_GSM7757978_hires_image_q3.png	CACGTCTATGATGTGG-1	TYT_17	346.05	590.66	GSE242311	GSM7757978	hires	GSM7757978	TYT	Tumor	HyperCellular	Tumor Rich	NA
GSE242311_GSM7757978_hires_image_q3.png	CACGTTCGTGCTCTAG-1	TYT_17	985.16	758.24	GSE242311	GSM7757978	hires	GSM7757978	TYT	Tumor	HyperCellular	Tumor Rich	NA
GSE242311_GSM7757978_hires_image_q3.png	CACGTTTCGTACACAC-1	TYT_17	1367.5	633.78	GSE242311	GSM7757978	hires	GSM7757978	TYT	Tumor	HyperCellular	Tumor Rich	NA
GSE242311_GSM7757978_hires_image_q3.png	CACTAAAGTTGCCTAT-1	TYT_17	944.74	1125.2	GSE242311	GSM7757978	hires	GSM7757978	TYT	Tumor	HyperCellular	Tumor Rich	NA
GSE242311_GSM7757978_hires_image_q3.png	CACTCAAGAGCTATGG-1	TYT_17	1029.4	1051.4	GSE242311	GSM7757978	hires	GSM7757978	TYT	Tumor	HyperCellular	Tumor Rich	NA
GSE242311_GSM7757978_hires_image_q3.png	CACTCAGCTCTTGAGG-1	TYT_17	432.67	883.55	GSE242311	GSM7757978	hires	GSM7757978	TYT	Tumor	HyperCellular	Tumor Rich	NA
GSE242311_GSM7757978_hires_image_q3.png	CACTCCTATGTAAGAT-1	TYT_17	1392.4	1306.2	GSE242311	GSM7757978	hires	GSM7757978	TYT	Tumor	HyperCellular	Tumor Rich	NA
GSE242311_GSM7757978_hires_image_q3.png	CACTCCTCTCGGTCGG-1	TYT_17	516.7	687.47	GSE242311	GSM7757978	hires	GSM7757978	TYT	Tumor	HyperCellular	Tumor Rich	NA
GSE242311_GSM7757978_hires_image_q3.png	CACTCGAGCTGAACAA-1	TYT_17	1219.7	842.52	GSE242311	GSM7757978	hires	GSM7757978	TYT	Tumor	HyperCellular	Tumor Rich	NA
GSE242311_GSM7757978_hires_image_q3.png	CACTGTCCAAGTGAGA-1	TYT_17	604.79	1225	GSE242311	GSM7757978	hires	GSM7757978	TYT	Tumor	HyperCellular	Tumor Rich	NA
GSE242311_GSM7757978_hires_image_q3.png	CACTTAATCAGACGGA-1	TYT_17	923.61	1162.1	GSE242311	GSM7757978	hires	GSM7757978	TYT	Tumor	HyperCellular	Tumor Rich	NA
GSE242311_GSM7757978_hires_image_q3.png	CAGACACCGATCGCTG-1	TYT_17	1327.6	1123.1	GSE242311	GSM7757978	hires	GSM7757978	TYT	Tumor	HyperCellular	Tumor Rich	NA
GSE242311_GSM7757978_hires_image_q3.png	CAGACCTGTAAGTGTT-1	TYT_17	856.28	538.82	GSE242311	GSM7757978	hires	GSM7757978	TYT	Tumor	HyperCellular	Tumor Rich	NA
GSE242311_GSM7757978_hires_image_q3.png	CAGACGAACCTGATAC-1	TYT_17	1263.9	1135.7	GSE242311	GSM7757978	hires	GSM7757978	TYT	Tumor	HyperCellular	Tumor Rich	NA
GSE242311_GSM7757978_hires_image_q3.png	CAGAGACGGTCACCCA-1	TYT_17	1284.7	1050	GSE242311	GSM7757978	hires	GSM7757978	TYT	Tumor	HyperCellular	Tumor Rich	NA
GSE242311_GSM7757978_hires_image_q3.png	CAGAGCATGAGCTTGC-1	TYT_17	751.85	894	GSE242311	GSM7757978	hires	GSM7757978	TYT	Tumor	HyperCellular	Tumor Rich	NA
GSE242311_GSM7757978_hires_image_q3.png	CAGAGGCGATGCATGA-1	TYT_17	1349.1	1159.7	GSE242311	GSM7757978	hires	GSM7757978	TYT	Tumor	HyperCellular	Tumor Rich	NA
GSE242311_GSM7757978_hires_image_q3.png	CAGATACTAACATAGT-1	TYT_17	753.57	1187.5	GSE242311	GSM7757978	hires	GSM7757978	TYT	Tumor	HyperCellular	Tumor Rich	NA
GSE242311_GSM7757978_hires_image_q3.png	CAGATCATTTAAAGTC-1	TYT_17	664.25	429.84	GSE242311	GSM7757978	hires	GSM7757978	TYT	Tumor	HyperCellular	Tumor Rich	NA
GSE242311_GSM7757978_hires_image_q3.png	CAGATCCTGGTTTGAA-1	TYT_17	1372.5	1538.6	GSE242311	GSM7757978	hires	GSM7757978	TYT	Tumor	HyperCellular	Tumor Rich	NA
GSE242311_GSM7757978_hires_image_q3.png	CAGCAGCCCGTTCCTT-1	TYT_17	793.87	795.96	GSE242311	GSM7757978	hires	GSM7757978	TYT	Tumor	HyperCellular	Tumor Rich	NA
GSE242311_GSM7757978_hires_image_q3.png	CAGCAGTCCAGACTAT-1	TYT_17	1260.5	524.44	GSE242311	GSM7757978	hires	GSM7757978	TYT	Tumor	HyperCellular	Tumor Rich	NA
GSE242311_GSM7757978_hires_image_q3.png	CAGCCTCCTGCAGAGG-1	TYT_17	687.6	808.86	GSE242311	GSM7757978	hires	GSM7757978	TYT	Tumor	HyperCellular	Tumor Rich	NA
GSE242311_GSM7757978_hires_image_q3.png	CAGCCTCTCCTCAAGA-1	TYT_17	516.21	589.68	GSE242311	GSM7757978	hires	GSM7757978	TYT	Tumor	HyperCellular	Tumor Rich	NA
GSE242311_GSM7757978_hires_image_q3.png	CAGCGATTCCCTTCAA-1	TYT_17	1328.2	1220.9	GSE242311	GSM7757978	hires	GSM7757978	TYT	Tumor	HyperCellular	Tumor Rich	NA
GSE242311_GSM7757978_hires_image_q3.png	CAGCTCACTGAGACAT-1	TYT_17	901.61	1027.7	GSE242311	GSM7757978	hires	GSM7757978	TYT	Tumor	HyperCellular	Tumor Rich	NA
GSE242311_GSM7757978_hires_image_q3.png	CAGCTCGACAAGTTAA-1	TYT_17	793.13	649.26	GSE242311	GSM7757978	hires	GSM7757978	TYT	Tumor	HyperCellular	Tumor Rich	NA
GSE242311_GSM7757978_hires_image_q3.png	CAGCTCGTGCTTGTGT-1	TYT_17	498.52	1237.8	GSE242311	GSM7757978	hires	GSM7757978	TYT	Tumor	HyperCellular	Tumor Rich	NA
GSE242311_GSM7757978_hires_image_q3.png	CAGCTGGCGTAACCGT-1	TYT_17	1223.3	1478.3	GSE242311	GSM7757978	hires	GSM7757978	TYT	Tumor	HyperCellular	Tumor Rich	NA
GSE242311_GSM7757978_hires_image_q3.png	CAGCTTAGTAGGTAGC-1	TYT_17	882.45	1406.8	GSE242311	GSM7757978	hires	GSM7757978	TYT	Tumor	HyperCellular	Tumor Rich	NA
GSE242311_GSM7757978_hires_image_q3.png	CAGGACAGCTGCCCTT-1	TYT_17	939.45	196.04	GSE242311	GSM7757978	hires	GSM7757978	TYT	Tumor	HyperCellular	Tumor Rich	NA
GSE242311_GSM7757978_hires_image_q3.png	CAGGATATATCGTTGT-1	TYT_17	1135.5	1014.2	GSE242311	GSM7757978	hires	GSM7757978	TYT	Tumor	HyperCellular	Tumor Rich	NA
GSE242311_GSM7757978_hires_image_q3.png	CAGGCCGTTTGGGTGT-1	TYT_17	1030.4	1222.6	GSE242311	GSM7757978	hires	GSM7757978	TYT	Tumor	HyperCellular	Tumor Rich	NA
GSE242311_GSM7757978_hires_image_q3.png	CAGGCGCACGGTGGTC-1	TYT_17	1393	1404	GSE242311	GSM7757978	hires	GSM7757978	TYT	Tumor	HyperCellular	Tumor Rich	NA
GSE242311_GSM7757978_hires_image_q3.png	CAGGCGCCATGCTAGG-1	TYT_17	1241.1	854.56	GSE242311	GSM7757978	hires	GSM7757978	TYT	Tumor	HyperCellular	Tumor Rich	NA
GSE242311_GSM7757978_hires_image_q3.png	CAGGTTTAGTACTACA-1	TYT_17	471.61	223.07	GSE242311	GSM7757978	hires	GSM7757978	TYT	Tumor	HyperCellular	Tumor Rich	NA
GSE242311_GSM7757978_hires_image_q3.png	CAGTAACTATTTATTG-1	TYT_17	600.86	515.84	GSE242311	GSM7757978	hires	GSM7757978	TYT	Tumor	HyperCellular	Tumor Rich	NA
GSE242311_GSM7757978_hires_image_q3.png	CAGTAATCCCTCCCAG-1	TYT_17	648.65	1444.8	GSE242311	GSM7757978	hires	GSM7757978	TYT	Tumor	HyperCellular	Tumor Rich	NA
GSE242311_GSM7757978_hires_image_q3.png	CAGTACATTCTCTAAA-1	TYT_17	622.11	503.43	GSE242311	GSM7757978	hires	GSM7757978	TYT	Tumor	HyperCellular	Tumor Rich	NA
GSE242311_GSM7757978_hires_image_q3.png	CAGTACCAGTTTACGT-1	TYT_17	1223.5	1527.2	GSE242311	GSM7757978	hires	GSM7757978	TYT	Tumor	HyperCellular	Tumor Rich	NA
GSE242311_GSM7757978_hires_image_q3.png	CAGTAGCCCACGCGGT-1	TYT_17	729.24	637.35	GSE242311	GSM7757978	hires	GSM7757978	TYT	Tumor	HyperCellular	Tumor Rich	NA
GSE242311_GSM7757978_hires_image_q3.png	CAGTCCAACGCCTTCT-1	TYT_17	365.59	284.87	GSE242311	GSM7757978	hires	GSM7757978	TYT	Tumor	HyperCellular	Tumor Rich	NA
GSE242311_GSM7757978_hires_image_q3.png	CAGTCGAGGATGCAAT-1	TYT_17	728.63	539.55	GSE242311	GSM7757978	hires	GSM7757978	TYT	Tumor	HyperCellular	Tumor Rich	NA
GSE242311_GSM7757978_hires_image_q3.png	CAGTCTCTCGGCTAAT-1	TYT_17	329.34	1409.9	GSE242311	GSM7757978	hires	GSM7757978	TYT	Tumor	HyperCellular	Tumor Rich	NA
GSE242311_GSM7757978_hires_image_q3.png	CAGTCTGTATACTGGG-1	TYT_17	1092.5	941.05	GSE242311	GSM7757978	hires	GSM7757978	TYT	Tumor	HyperCellular	Tumor Rich	NA
GSE242311_GSM7757978_hires_image_q3.png	CAGTGAATAAATGACT-1	TYT_17	729.74	735.14	GSE242311	GSM7757978	hires	GSM7757978	TYT	Tumor	HyperCellular	Tumor Rich	NA
GSE242311_GSM7757978_hires_image_q3.png	CAGTGGTTGCACATGA-1	TYT_17	542.5	1482.1	GSE242311	GSM7757978	hires	GSM7757978	TYT	Tumor	HyperCellular	Tumor Rich	NA
GSE242311_GSM7757978_hires_image_q3.png	CAGTGTCCGCAGAATG-1	TYT_17	520.14	1298.8	GSE242311	GSM7757978	hires	GSM7757978	TYT	Tumor	HyperCellular	Tumor Rich	NA
GSE242311_GSM7757978_hires_image_q3.png	CAGTGTCGGCTGGCCC-1	TYT_17	1303.6	621.99	GSE242311	GSM7757978	hires	GSM7757978	TYT	Tumor	HyperCellular	Tumor Rich	NA
GSE242311_GSM7757978_hires_image_q3.png	CAGTTCAAATTGACAC-1	TYT_17	817.09	1126	GSE242311	GSM7757978	hires	GSM7757978	TYT	Tumor	HyperCellular	Tumor Rich	NA
GSE242311_GSM7757978_hires_image_q3.png	CAGTTCCGCGGGTCGA-1	TYT_17	754.92	1432	GSE242311	GSM7757978	hires	GSM7757978	TYT	Tumor	HyperCellular	Tumor Rich	NA
GSE242311_GSM7757978_hires_image_q3.png	CATAACGGACAGTCGT-1	TYT_17	963.04	599.38	GSE242311	GSM7757978	hires	GSM7757978	TYT	Tumor	HyperCellular	Tumor Rich	NA
GSE242311_GSM7757978_hires_image_q3.png	CATAAGAAGCTTGGCT-1	TYT_17	1432.6	865.74	GSE242311	GSM7757978	hires	GSM7757978	TYT	Tumor	HyperCellular	Tumor Rich	NA
GSE242311_GSM7757978_hires_image_q3.png	CATACAAAGCCGAACC-1	TYT_17	477.76	1323.5	GSE242311	GSM7757978	hires	GSM7757978	TYT	Tumor	HyperCellular	Tumor Rich	NA
GSE242311_GSM7757978_hires_image_q3.png	CATACCCGTACCCAGT-1	TYT_17	988.6	1369.6	GSE242311	GSM7757978	hires	GSM7757978	TYT	Tumor	HyperCellular	Tumor Rich	NA
GSE242311_GSM7757978_hires_image_q3.png	CATACGGCGTCTGGGC-1	TYT_17	1028.9	978.03	GSE242311	GSM7757978	hires	GSM7757978	TYT	Tumor	HyperCellular	Tumor Rich	NA
GSE242311_GSM7757978_hires_image_q3.png	CATACGGGTGCATGAT-1	TYT_17	308.7	1544.5	GSE242311	GSM7757978	hires	GSM7757978	TYT	Tumor	HyperCellular	Tumor Rich	NA
GSE242311_GSM7757978_hires_image_q3.png	CATACTATGTAATTGT-1	TYT_17	966.11	1161.8	GSE242311	GSM7757978	hires	GSM7757978	TYT	Tumor	HyperCellular	Tumor Rich	NA
GSE242311_GSM7757978_hires_image_q3.png	CATACTTAGGCAATAC-1	TYT_17	982.95	366.94	GSE242311	GSM7757978	hires	GSM7757978	TYT	Tumor	HyperCellular	Tumor Rich	NA
GSE242311_GSM7757978_hires_image_q3.png	CATAGCCGCCCGGGAT-1	TYT_17	755.17	1480.9	GSE242311	GSM7757978	hires	GSM7757978	TYT	Tumor	HyperCellular	Tumor Rich	NA
GSE242311_GSM7757978_hires_image_q3.png	CATAGCGTTGCCCACC-1	TYT_17	1349.6	1233.1	GSE242311	GSM7757978	hires	GSM7757978	TYT	Tumor	HyperCellular	Tumor Rich	NA
GSE242311_GSM7757978_hires_image_q3.png	CATAGTACATTGAGAG-1	TYT_17	517.44	809.72	GSE242311	GSM7757978	hires	GSM7757978	TYT	Tumor	HyperCellular	Tumor Rich	NA
GSE242311_GSM7757978_hires_image_q3.png	CATAGTAGCATAGTAG-1	TYT_17	604.67	1200.5	GSE242311	GSM7757978	hires	GSM7757978	TYT	Tumor	HyperCellular	Tumor Rich	NA
GSE242311_GSM7757978_hires_image_q3.png	CATAGTCCACAAGAAC-1	TYT_17	1158.8	1368.6	GSE242311	GSM7757978	hires	GSM7757978	TYT	Tumor	HyperCellular	Tumor Rich	NA
GSE242311_GSM7757978_hires_image_q3.png	CATATACTACTGATAA-1	TYT_17	579.48	503.68	GSE242311	GSM7757978	hires	GSM7757978	TYT	Tumor	HyperCellular	Tumor Rich	NA
GSE242311_GSM7757978_hires_image_q3.png	CATATAGGTACAGTCA-1	TYT_17	1114.6	1075.5	GSE242311	GSM7757978	hires	GSM7757978	TYT	Tumor	HyperCellular	Tumor Rich	NA
GSE242311_GSM7757978_hires_image_q3.png	CATATGTCAGGCTACG-1	TYT_17	1223.1	1453.9	GSE242311	GSM7757978	hires	GSM7757978	TYT	Tumor	HyperCellular	Tumor Rich	NA
GSE242311_GSM7757978_hires_image_q3.png	CATATTATTTGCCCTA-1	TYT_17	389.67	786.01	GSE242311	GSM7757978	hires	GSM7757978	TYT	Tumor	HyperCellular	Tumor Rich	NA
GSE242311_GSM7757978_hires_image_q3.png	CATCATCTACCCGGAC-1	TYT_17	432.91	908	GSE242311	GSM7757978	hires	GSM7757978	TYT	Tumor	HyperCellular	Tumor Rich	NA
GSE242311_GSM7757978_hires_image_q3.png	CATCATTACCCTGAGG-1	TYT_17	1303.4	597.54	GSE242311	GSM7757978	hires	GSM7757978	TYT	Tumor	HyperCellular	Tumor Rich	NA
GSE242311_GSM7757978_hires_image_q3.png	CATCCTCTCAAAGATC-1	TYT_17	1346.1	621.74	GSE242311	GSM7757978	hires	GSM7757978	TYT	Tumor	HyperCellular	Tumor Rich	NA
GSE242311_GSM7757978_hires_image_q3.png	CATCGAATGGATCTCT-1	TYT_17	266.07	1520.3	GSE242311	GSM7757978	hires	GSM7757978	TYT	Tumor	HyperCellular	Tumor Rich	NA
GSE242311_GSM7757978_hires_image_q3.png	CATCGCCCGCGGCCAA-1	TYT_17	498.4	1213.3	GSE242311	GSM7757978	hires	GSM7757978	TYT	Tumor	HyperCellular	Tumor Rich	NA
GSE242311_GSM7757978_hires_image_q3.png	CATCGGACGGGTTAAT-1	TYT_17	1093.1	1038.8	GSE242311	GSM7757978	hires	GSM7757978	TYT	Tumor	HyperCellular	Tumor Rich	NA
GSE242311_GSM7757978_hires_image_q3.png	CATCTACCCGAGAACG-1	TYT_17	323.57	382.91	GSE242311	GSM7757978	hires	GSM7757978	TYT	Tumor	HyperCellular	Tumor Rich	NA
GSE242311_GSM7757978_hires_image_q3.png	CATCTATCCCGTGTCT-1	TYT_17	579.73	528.13	GSE242311	GSM7757978	hires	GSM7757978	TYT	Tumor	HyperCellular	Tumor Rich	NA
GSE242311_GSM7757978_hires_image_q3.png	CATCTTACACCACCTC-1	TYT_17	983.93	538.2	GSE242311	GSM7757978	hires	GSM7757978	TYT	Tumor	HyperCellular	Tumor Rich	NA
GSE242311_GSM7757978_hires_image_q3.png	CATGAACCGACATTTG-1	TYT_17	434.63	1226	GSE242311	GSM7757978	hires	GSM7757978	TYT	Tumor	HyperCellular	Tumor Rich	NA
GSE242311_GSM7757978_hires_image_q3.png	CATGACTTCGCTGAAT-1	TYT_17	1047.3	452.2	GSE242311	GSM7757978	hires	GSM7757978	TYT	Tumor	HyperCellular	Tumor Rich	NA
GSE242311_GSM7757978_hires_image_q3.png	CATGAGATGCACTCTC-1	TYT_17	1453.4	780.11	GSE242311	GSM7757978	hires	GSM7757978	TYT	Tumor	HyperCellular	Tumor Rich	NA
GSE242311_GSM7757978_hires_image_q3.png	CATGATGCACAATTCT-1	TYT_17	645.58	906.9	GSE242311	GSM7757978	hires	GSM7757978	TYT	Tumor	HyperCellular	Tumor Rich	NA
GSE242311_GSM7757978_hires_image_q3.png	CATGATGGAAGTTAGC-1	TYT_17	1153.8	488.32	GSE242311	GSM7757978	hires	GSM7757978	TYT	Tumor	HyperCellular	Tumor Rich	NA
GSE242311_GSM7757978_hires_image_q3.png	CATGCACGTGTTACTG-1	TYT_17	261.16	640.05	GSE242311	GSM7757978	hires	GSM7757978	TYT	Tumor	HyperCellular	Tumor Rich	NA
GSE242311_GSM7757978_hires_image_q3.png	CATGCCAACTCGCAAA-1	TYT_17	1116.9	1491.1	GSE242311	GSM7757978	hires	GSM7757978	TYT	Tumor	HyperCellular	Tumor Rich	NA
GSE242311_GSM7757978_hires_image_q3.png	CATGCGACCAGTTTAA-1	TYT_17	750.01	551.72	GSE242311	GSM7757978	hires	GSM7757978	TYT	Tumor	HyperCellular	Tumor Rich	NA
GSE242311_GSM7757978_hires_image_q3.png	CATGCTGGCTCCAATT-1	TYT_17	454.78	1018	GSE242311	GSM7757978	hires	GSM7757978	TYT	Tumor	HyperCellular	Tumor Rich	NA
GSE242311_GSM7757978_hires_image_q3.png	CATGGATTGTCTTCCG-1	TYT_17	1366.8	511.54	GSE242311	GSM7757978	hires	GSM7757978	TYT	Tumor	HyperCellular	Tumor Rich	NA
GSE242311_GSM7757978_hires_image_q3.png	CATGGCAGGAAGATCG-1	TYT_17	561.3	1054.1	GSE242311	GSM7757978	hires	GSM7757978	TYT	Tumor	HyperCellular	Tumor Rich	NA
GSE242311_GSM7757978_hires_image_q3.png	CATGGGTCGGGTGTGG-1	TYT_17	644.47	711.18	GSE242311	GSM7757978	hires	GSM7757978	TYT	Tumor	HyperCellular	Tumor Rich	NA
GSE242311_GSM7757978_hires_image_q3.png	CATGGTAAGTAGCGTT-1	TYT_17	1155.9	855.05	GSE242311	GSM7757978	hires	GSM7757978	TYT	Tumor	HyperCellular	Tumor Rich	NA
GSE242311_GSM7757978_hires_image_q3.png	CATGGTCTAGATACCG-1	TYT_17	752.22	942.89	GSE242311	GSM7757978	hires	GSM7757978	TYT	Tumor	HyperCellular	Tumor Rich	NA
GSE242311_GSM7757978_hires_image_q3.png	CATGTAAGAGACATTT-1	TYT_17	1346.2	646.19	GSE242311	GSM7757978	hires	GSM7757978	TYT	Tumor	HyperCellular	Tumor Rich	NA
GSE242311_GSM7757978_hires_image_q3.png	CATGTAGGAGCGCCAA-1	TYT_17	515.1	394.09	GSE242311	GSM7757978	hires	GSM7757978	TYT	Tumor	HyperCellular	Tumor Rich	NA
GSE242311_GSM7757978_hires_image_q3.png	CATGTCTCATTTATGG-1	TYT_17	1240.2	707.87	GSE242311	GSM7757978	hires	GSM7757978	TYT	Tumor	HyperCellular	Tumor Rich	NA
GSE242311_GSM7757978_hires_image_q3.png	CATTACATAGATTGTG-1	TYT_17	770.03	319.27	GSE242311	GSM7757978	hires	GSM7757978	TYT	Tumor	HyperCellular	Tumor Rich	NA
GSE242311_GSM7757978_hires_image_q3.png	CATTATGCTTGTTGTG-1	TYT_17	753.08	1114.2	GSE242311	GSM7757978	hires	GSM7757978	TYT	Tumor	HyperCellular	Tumor Rich	NA
GSE242311_GSM7757978_hires_image_q3.png	CATTCAGGTCAGTGCG-1	TYT_17	308.46	1495.6	GSE242311	GSM7757978	hires	GSM7757978	TYT	Tumor	HyperCellular	Tumor Rich	NA
GSE242311_GSM7757978_hires_image_q3.png	CATTCCCATTCCGTCG-1	TYT_17	876.31	306.49	GSE242311	GSM7757978	hires	GSM7757978	TYT	Tumor	HyperCellular	Tumor Rich	NA
GSE242311_GSM7757978_hires_image_q3.png	CATTCCCTAAGTACAA-1	TYT_17	457.61	1531.5	GSE242311	GSM7757978	hires	GSM7757978	TYT	Tumor	HyperCellular	Tumor Rich	NA
GSE242311_GSM7757978_hires_image_q3.png	CATTGATGAACACGCC-1	TYT_17	684.77	295.31	GSE242311	GSM7757978	hires	GSM7757978	TYT	Tumor	HyperCellular	Tumor Rich	NA
GSE242311_GSM7757978_hires_image_q3.png	CATTGCGGGTCAATTC-1	TYT_17	727.52	343.96	GSE242311	GSM7757978	hires	GSM7757978	TYT	Tumor	HyperCellular	Tumor Rich	NA
GSE242311_GSM7757978_hires_image_q3.png	CATTTAGCGGACCATG-1	TYT_17	729.61	710.69	GSE242311	GSM7757978	hires	GSM7757978	TYT	Tumor	HyperCellular	Tumor Rich	NA
GSE242311_GSM7757978_hires_image_q3.png	CATTTCTAGCAGACTA-1	TYT_17	542.13	1433.2	GSE242311	GSM7757978	hires	GSM7757978	TYT	Tumor	HyperCellular	Tumor Rich	NA
GSE242311_GSM7757978_hires_image_q3.png	CATTTGAGTGGTACGT-1	TYT_17	1264	1160.1	GSE242311	GSM7757978	hires	GSM7757978	TYT	Tumor	HyperCellular	Tumor Rich	NA
GSE242311_GSM7757978_hires_image_q3.png	CCAAACAGAACCCTCG-1	TYT_17	668.31	1163.5	GSE242311	GSM7757978	hires	GSM7757978	TYT	Tumor	HyperCellular	Tumor Rich	NA
GSE242311_GSM7757978_hires_image_q3.png	CCAACGATGCACTGAT-1	TYT_17	860.58	1297	GSE242311	GSM7757978	hires	GSM7757978	TYT	Tumor	HyperCellular	Tumor Rich	NA
GSE242311_GSM7757978_hires_image_q3.png	CCAACGCTTGCCAGGG-1	TYT_17	409.45	529.11	GSE242311	GSM7757978	hires	GSM7757978	TYT	Tumor	HyperCellular	Tumor Rich	NA
GSE242311_GSM7757978_hires_image_q3.png	CCAAGAAAGTGGGCGA-1	TYT_17	1306.3	1111	GSE242311	GSM7757978	hires	GSM7757978	TYT	Tumor	HyperCellular	Tumor Rich	NA
GSE242311_GSM7757978_hires_image_q3.png	CCAAGACTTCTGCGAA-1	TYT_17	624.82	992.53	GSE242311	GSM7757978	hires	GSM7757978	TYT	Tumor	HyperCellular	Tumor Rich	NA
GSE242311_GSM7757978_hires_image_q3.png	CCAAGCGTAACTCGTA-1	TYT_17	900.75	880.97	GSE242311	GSM7757978	hires	GSM7757978	TYT	Tumor	HyperCellular	Tumor Rich	NA
GSE242311_GSM7757978_hires_image_q3.png	CCAAGGAACAGAGAGG-1	TYT_17	498.15	1164.4	GSE242311	GSM7757978	hires	GSM7757978	TYT	Tumor	HyperCellular	Tumor Rich	NA
GSE242311_GSM7757978_hires_image_q3.png	CCAATAGTGCCGTCGA-1	TYT_17	923.97	1235.4	GSE242311	GSM7757978	hires	GSM7757978	TYT	Tumor	HyperCellular	Tumor Rich	NA
GSE242311_GSM7757978_hires_image_q3.png	CCAATCGGTAGATCGA-1	TYT_17	495.69	724.33	GSE242311	GSM7757978	hires	GSM7757978	TYT	Tumor	HyperCellular	Tumor Rich	NA
GSE242311_GSM7757978_hires_image_q3.png	CCAATGTCACAGCAAG-1	TYT_17	987.37	1149.5	GSE242311	GSM7757978	hires	GSM7757978	TYT	Tumor	HyperCellular	Tumor Rich	NA
GSE242311_GSM7757978_hires_image_q3.png	CCAATTACGGGTCGAG-1	TYT_17	601.47	613.64	GSE242311	GSM7757978	hires	GSM7757978	TYT	Tumor	HyperCellular	Tumor Rich	NA
GSE242311_GSM7757978_hires_image_q3.png	CCACAATGTACGTCTT-1	TYT_17	814.75	710.32	GSE242311	GSM7757978	hires	GSM7757978	TYT	Tumor	HyperCellular	Tumor Rich	NA
GSE242311_GSM7757978_hires_image_q3.png	CCACACTGAGATATTA-1	TYT_17	1029.9	1149.3	GSE242311	GSM7757978	hires	GSM7757978	TYT	Tumor	HyperCellular	Tumor Rich	NA
GSE242311_GSM7757978_hires_image_q3.png	CCACAGCTGAAATCAT-1	TYT_17	371.85	1409.6	GSE242311	GSM7757978	hires	GSM7757978	TYT	Tumor	HyperCellular	Tumor Rich	NA
GSE242311_GSM7757978_hires_image_q3.png	CCACAGTACCCATCCT-1	TYT_17	1218.5	622.48	GSE242311	GSM7757978	hires	GSM7757978	TYT	Tumor	HyperCellular	Tumor Rich	NA
GSE242311_GSM7757978_hires_image_q3.png	CCACCAACTTTACTGT-1	TYT_17	1307	1257.8	GSE242311	GSM7757978	hires	GSM7757978	TYT	Tumor	HyperCellular	Tumor Rich	NA
GSE242311_GSM7757978_hires_image_q3.png	CCACCCAAGGAAAGTG-1	TYT_17	985.65	831.59	GSE242311	GSM7757978	hires	GSM7757978	TYT	Tumor	HyperCellular	Tumor Rich	NA
GSE242311_GSM7757978_hires_image_q3.png	CCACGAATTTAACCTC-1	TYT_17	1068.3	415.47	GSE242311	GSM7757978	hires	GSM7757978	TYT	Tumor	HyperCellular	Tumor Rich	NA
GSE242311_GSM7757978_hires_image_q3.png	CCACGAGAAGAGAATC-1	TYT_17	560.07	833.92	GSE242311	GSM7757978	hires	GSM7757978	TYT	Tumor	HyperCellular	Tumor Rich	NA
GSE242311_GSM7757978_hires_image_q3.png	CCACGGAGCCATAAGA-1	TYT_17	1201.6	1417.2	GSE242311	GSM7757978	hires	GSM7757978	TYT	Tumor	HyperCellular	Tumor Rich	NA
GSE242311_GSM7757978_hires_image_q3.png	CCACGGTGCCCGGTAG-1	TYT_17	940.81	440.53	GSE242311	GSM7757978	hires	GSM7757978	TYT	Tumor	HyperCellular	Tumor Rich	NA
GSE242311_GSM7757978_hires_image_q3.png	CCACGTAAATTAGACT-1	TYT_17	918.57	257.35	GSE242311	GSM7757978	hires	GSM7757978	TYT	Tumor	HyperCellular	Tumor Rich	NA
GSE242311_GSM7757978_hires_image_q3.png	CCACTAAACTGAATCG-1	TYT_17	287.45	1532.5	GSE242311	GSM7757978	hires	GSM7757978	TYT	Tumor	HyperCellular	Tumor Rich	NA
GSE242311_GSM7757978_hires_image_q3.png	CCACTATCCGGGTCAC-1	TYT_17	833.92	331.19	GSE242311	GSM7757978	hires	GSM7757978	TYT	Tumor	HyperCellular	Tumor Rich	NA
GSE242311_GSM7757978_hires_image_q3.png	CCACTGGTGGCTGGTT-1	TYT_17	1031.8	1491.6	GSE242311	GSM7757978	hires	GSM7757978	TYT	Tumor	HyperCellular	Tumor Rich	NA
GSE242311_GSM7757978_hires_image_q3.png	CCAGAAAGCAACTCAT-1	TYT_17	1307.4	1306.7	GSE242311	GSM7757978	hires	GSM7757978	TYT	Tumor	HyperCellular	Tumor Rich	NA
GSE242311_GSM7757978_hires_image_q3.png	CCAGAGACAAAGCCGG-1	TYT_17	691.4	1493.5	GSE242311	GSM7757978	hires	GSM7757978	TYT	Tumor	HyperCellular	Tumor Rich	NA
GSE242311_GSM7757978_hires_image_q3.png	CCAGATAGTTGAGTGA-1	TYT_17	793.5	722.61	GSE242311	GSM7757978	hires	GSM7757978	TYT	Tumor	HyperCellular	Tumor Rich	NA
GSE242311_GSM7757978_hires_image_q3.png	CCAGATGTAAATGGGT-1	TYT_17	599.38	246.91	GSE242311	GSM7757978	hires	GSM7757978	TYT	Tumor	HyperCellular	Tumor Rich	NA
GSE242311_GSM7757978_hires_image_q3.png	CCAGCCTGGACCAATA-1	TYT_17	986.26	953.83	GSE242311	GSM7757978	hires	GSM7757978	TYT	Tumor	HyperCellular	Tumor Rich	NA
GSE242311_GSM7757978_hires_image_q3.png	CCAGCGGGATCACCAG-1	TYT_17	875.81	233.02	GSE242311	GSM7757978	hires	GSM7757978	TYT	Tumor	HyperCellular	Tumor Rich	NA
GSE242311_GSM7757978_hires_image_q3.png	CCAGCTACGCCTCATA-1	TYT_17	392.61	1324	GSE242311	GSM7757978	hires	GSM7757978	TYT	Tumor	HyperCellular	Tumor Rich	NA
GSE242311_GSM7757978_hires_image_q3.png	CCAGCTGATGGTACTT-1	TYT_17	989.21	1491.8	GSE242311	GSM7757978	hires	GSM7757978	TYT	Tumor	HyperCellular	Tumor Rich	NA
GSE242311_GSM7757978_hires_image_q3.png	CCAGCTTCCGCCCGCA-1	TYT_17	819.3	1541.7	GSE242311	GSM7757978	hires	GSM7757978	TYT	Tumor	HyperCellular	Tumor Rich	NA
GSE242311_GSM7757978_hires_image_q3.png	CCAGGGACGTGGCCTC-1	TYT_17	774.33	1101.7	GSE242311	GSM7757978	hires	GSM7757978	TYT	Tumor	HyperCellular	Tumor Rich	NA
GSE242311_GSM7757978_hires_image_q3.png	CCAGTAGTCTGATCCA-1	TYT_17	771.75	637.1	GSE242311	GSM7757978	hires	GSM7757978	TYT	Tumor	HyperCellular	Tumor Rich	NA
GSE242311_GSM7757978_hires_image_q3.png	CCAGTCCATTATTCGA-1	TYT_17	414.85	1482.9	GSE242311	GSM7757978	hires	GSM7757978	TYT	Tumor	HyperCellular	Tumor Rich	NA
GSE242311_GSM7757978_hires_image_q3.png	CCAGTCTAGACGGCGC-1	TYT_17	708.24	698.65	GSE242311	GSM7757978	hires	GSM7757978	TYT	Tumor	HyperCellular	Tumor Rich	NA
GSE242311_GSM7757978_hires_image_q3.png	CCATAAACAACCCGAC-1	TYT_17	496.18	822.13	GSE242311	GSM7757978	hires	GSM7757978	TYT	Tumor	HyperCellular	Tumor Rich	NA
GSE242311_GSM7757978_hires_image_q3.png	CCATAGTCAGTAACCC-1	TYT_17	521.49	1543.3	GSE242311	GSM7757978	hires	GSM7757978	TYT	Tumor	HyperCellular	Tumor Rich	NA
GSE242311_GSM7757978_hires_image_q3.png	CCATATGGAAACTATA-1	TYT_17	1324.1	487.34	GSE242311	GSM7757978	hires	GSM7757978	TYT	Tumor	HyperCellular	Tumor Rich	NA
GSE242311_GSM7757978_hires_image_q3.png	CCATCCATACCAAGTC-1	TYT_17	498.76	1286.7	GSE242311	GSM7757978	hires	GSM7757978	TYT	Tumor	HyperCellular	Tumor Rich	NA
GSE242311_GSM7757978_hires_image_q3.png	CCATCGCAGTTAAACT-1	TYT_17	1263.1	988.97	GSE242311	GSM7757978	hires	GSM7757978	TYT	Tumor	HyperCellular	Tumor Rich	NA
GSE242311_GSM7757978_hires_image_q3.png	CCATCTCACCAGTGAA-1	TYT_17	1005.3	550.24	GSE242311	GSM7757978	hires	GSM7757978	TYT	Tumor	HyperCellular	Tumor Rich	NA
GSE242311_GSM7757978_hires_image_q3.png	CCATCTTGTTCACAAT-1	TYT_17	349.61	1250.9	GSE242311	GSM7757978	hires	GSM7757978	TYT	Tumor	HyperCellular	Tumor Rich	NA
GSE242311_GSM7757978_hires_image_q3.png	CCATGCCCTAGATTTC-1	TYT_17	1388.3	548.15	GSE242311	GSM7757978	hires	GSM7757978	TYT	Tumor	HyperCellular	Tumor Rich	NA
GSE242311_GSM7757978_hires_image_q3.png	CCATGCCTGTTTAGTA-1	TYT_17	944.49	1100.8	GSE242311	GSM7757978	hires	GSM7757978	TYT	Tumor	HyperCellular	Tumor Rich	NA
GSE242311_GSM7757978_hires_image_q3.png	CCATGGCCCTTGTACC-1	TYT_17	882.82	1480.2	GSE242311	GSM7757978	hires	GSM7757978	TYT	Tumor	HyperCellular	Tumor Rich	NA
GSE242311_GSM7757978_hires_image_q3.png	CCATTAGCGATAATCC-1	TYT_17	881.47	1235.7	GSE242311	GSM7757978	hires	GSM7757978	TYT	Tumor	HyperCellular	Tumor Rich	NA
GSE242311_GSM7757978_hires_image_q3.png	CCATTCCCTGCCCACA-1	TYT_17	902.97	1272.3	GSE242311	GSM7757978	hires	GSM7757978	TYT	Tumor	HyperCellular	Tumor Rich	NA
GSE242311_GSM7757978_hires_image_q3.png	CCATTGTTTCCTCCAT-1	TYT_17	812.17	245.68	GSE242311	GSM7757978	hires	GSM7757978	TYT	Tumor	HyperCellular	Tumor Rich	NA
GSE242311_GSM7757978_hires_image_q3.png	CCATTTCTACCTATTA-1	TYT_17	1368.8	878.39	GSE242311	GSM7757978	hires	GSM7757978	TYT	Tumor	HyperCellular	Tumor Rich	NA
GSE242311_GSM7757978_hires_image_q3.png	CCCAAACATGCTGCTC-1	TYT_17	920.9	672.98	GSE242311	GSM7757978	hires	GSM7757978	TYT	Tumor	HyperCellular	Tumor Rich	NA
GSE242311_GSM7757978_hires_image_q3.png	CCCAACATACGTCGCG-1	TYT_17	1116	1319.9	GSE242311	GSM7757978	hires	GSM7757978	TYT	Tumor	HyperCellular	Tumor Rich	NA
GSE242311_GSM7757978_hires_image_q3.png	CCCAATTTCACAACTT-1	TYT_17	1031	1344.9	GSE242311	GSM7757978	hires	GSM7757978	TYT	Tumor	HyperCellular	Tumor Rich	NA
GSE242311_GSM7757978_hires_image_q3.png	CCCAGAGGAGGGCGTA-1	TYT_17	643.12	466.7	GSE242311	GSM7757978	hires	GSM7757978	TYT	Tumor	HyperCellular	Tumor Rich	NA
GSE242311_GSM7757978_hires_image_q3.png	CCCAGTTAAGGCGCCG-1	TYT_17	1091.4	745.46	GSE242311	GSM7757978	hires	GSM7757978	TYT	Tumor	HyperCellular	Tumor Rich	NA
GSE242311_GSM7757978_hires_image_q3.png	CCCGACCATAGTCCGC-1	TYT_17	623.96	845.84	GSE242311	GSM7757978	hires	GSM7757978	TYT	Tumor	HyperCellular	Tumor Rich	NA
GSE242311_GSM7757978_hires_image_q3.png	CCCGAGTTTCTCCGTA-1	TYT_17	1217.4	426.77	GSE242311	GSM7757978	hires	GSM7757978	TYT	Tumor	HyperCellular	Tumor Rich	NA
GSE242311_GSM7757978_hires_image_q3.png	CCCGCAGCGCGAACTA-1	TYT_17	1241.4	928.03	GSE242311	GSM7757978	hires	GSM7757978	TYT	Tumor	HyperCellular	Tumor Rich	NA
GSE242311_GSM7757978_hires_image_q3.png	CCCGCAGGGCCCAAAG-1	TYT_17	432.17	785.76	GSE242311	GSM7757978	hires	GSM7757978	TYT	Tumor	HyperCellular	Tumor Rich	NA
GSE242311_GSM7757978_hires_image_q3.png	CCCGCCATGCTCCCGT-1	TYT_17	604.91	1249.4	GSE242311	GSM7757978	hires	GSM7757978	TYT	Tumor	HyperCellular	Tumor Rich	NA
GSE242311_GSM7757978_hires_image_q3.png	CCCGCGCAATGCACCC-1	TYT_17	606.14	1469.5	GSE242311	GSM7757978	hires	GSM7757978	TYT	Tumor	HyperCellular	Tumor Rich	NA
GSE242311_GSM7757978_hires_image_q3.png	CCCGGTGGAAGAACCT-1	TYT_17	734.04	1493.3	GSE242311	GSM7757978	hires	GSM7757978	TYT	Tumor	HyperCellular	Tumor Rich	NA
GSE242311_GSM7757978_hires_image_q3.png	CCCGGTGTATCGGAAT-1	TYT_17	1329.9	1538.9	GSE242311	GSM7757978	hires	GSM7757978	TYT	Tumor	HyperCellular	Tumor Rich	NA
GSE242311_GSM7757978_hires_image_q3.png	CCCGTAAGTCTAGGCC-1	TYT_17	1052.6	1405.9	GSE242311	GSM7757978	hires	GSM7757978	TYT	Tumor	HyperCellular	Tumor Rich	NA
GSE242311_GSM7757978_hires_image_q3.png	CCCGTAGCTGGGAAGA-1	TYT_17	1413.6	1269.3	GSE242311	GSM7757978	hires	GSM7757978	TYT	Tumor	HyperCellular	Tumor Rich	NA
GSE242311_GSM7757978_hires_image_q3.png	CCCGTCAGCGTCTGAC-1	TYT_17	689.44	1126.7	GSE242311	GSM7757978	hires	GSM7757978	TYT	Tumor	HyperCellular	Tumor Rich	NA
GSE242311_GSM7757978_hires_image_q3.png	CCCGTTTCGCAGATGT-1	TYT_17	1302.6	450.73	GSE242311	GSM7757978	hires	GSM7757978	TYT	Tumor	HyperCellular	Tumor Rich	NA
GSE242311_GSM7757978_hires_image_q3.png	CCCTAGTGTCAGGTGT-1	TYT_17	414.97	1507.3	GSE242311	GSM7757978	hires	GSM7757978	TYT	Tumor	HyperCellular	Tumor Rich	NA
GSE242311_GSM7757978_hires_image_q3.png	CCCTCATTCTGGAATT-1	TYT_17	540.9	1213.1	GSE242311	GSM7757978	hires	GSM7757978	TYT	Tumor	HyperCellular	Tumor Rich	NA
GSE242311_GSM7757978_hires_image_q3.png	CCCTCCTCGCTCGTAT-1	TYT_17	1260	450.97	GSE242311	GSM7757978	hires	GSM7757978	TYT	Tumor	HyperCellular	Tumor Rich	NA
GSE242311_GSM7757978_hires_image_q3.png	CCCTGAAATGAGTTGA-1	TYT_17	860.46	1272.5	GSE242311	GSM7757978	hires	GSM7757978	TYT	Tumor	HyperCellular	Tumor Rich	NA
GSE242311_GSM7757978_hires_image_q3.png	CCCTGATGTAACTCGT-1	TYT_17	500.36	1555.7	GSE242311	GSM7757978	hires	GSM7757978	TYT	Tumor	HyperCellular	Tumor Rich	NA
GSE242311_GSM7757978_hires_image_q3.png	CCCTGCCCAATCCGCT-1	TYT_17	1074.5	1515.8	GSE242311	GSM7757978	hires	GSM7757978	TYT	Tumor	HyperCellular	Tumor Rich	NA
GSE242311_GSM7757978_hires_image_q3.png	CCCTGCGCTACGCATA-1	TYT_17	925.2	1455.5	GSE242311	GSM7757978	hires	GSM7757978	TYT	Tumor	HyperCellular	Tumor Rich	NA
GSE242311_GSM7757978_hires_image_q3.png	CCCTTTGACAGGTCTT-1	TYT_17	1263.4	1062.3	GSE242311	GSM7757978	hires	GSM7757978	TYT	Tumor	HyperCellular	Tumor Rich	NA
GSE242311_GSM7757978_hires_image_q3.png	CCGAAAGTGGTGAGCA-1	TYT_17	563.39	1420.8	GSE242311	GSM7757978	hires	GSM7757978	TYT	Tumor	HyperCellular	Tumor Rich	NA
GSE242311_GSM7757978_hires_image_q3.png	CCGAACACTGGGCCTC-1	TYT_17	1138.4	1527.7	GSE242311	GSM7757978	hires	GSM7757978	TYT	Tumor	HyperCellular	Tumor Rich	NA
GSE242311_GSM7757978_hires_image_q3.png	CCGAACCTTCCCGGCC-1	TYT_17	1241.2	879.13	GSE242311	GSM7757978	hires	GSM7757978	TYT	Tumor	HyperCellular	Tumor Rich	NA
GSE242311_GSM7757978_hires_image_q3.png	CCGAAGGGCGTACCGC-1	TYT_17	811.93	221.23	GSE242311	GSM7757978	hires	GSM7757978	TYT	Tumor	HyperCellular	Tumor Rich	NA
GSE242311_GSM7757978_hires_image_q3.png	CCGAAGTATATTGTTC-1	TYT_17	670.03	1481.4	GSE242311	GSM7757978	hires	GSM7757978	TYT	Tumor	HyperCellular	Tumor Rich	NA
GSE242311_GSM7757978_hires_image_q3.png	CCGACAAAGGGAGTGC-1	TYT_17	904.19	1492.3	GSE242311	GSM7757978	hires	GSM7757978	TYT	Tumor	HyperCellular	Tumor Rich	NA
GSE242311_GSM7757978_hires_image_q3.png	CCGACGGGCATGAGGT-1	TYT_17	1350.5	1428.7	GSE242311	GSM7757978	hires	GSM7757978	TYT	Tumor	HyperCellular	Tumor Rich	NA
GSE242311_GSM7757978_hires_image_q3.png	CCGACGTAAACACAAC-1	TYT_17	473.46	565.48	GSE242311	GSM7757978	hires	GSM7757978	TYT	Tumor	HyperCellular	Tumor Rich	NA
GSE242311_GSM7757978_hires_image_q3.png	CCGAGAAGTCGCATAA-1	TYT_17	1174.5	378.12	GSE242311	GSM7757978	hires	GSM7757978	TYT	Tumor	HyperCellular	Tumor Rich	NA
GSE242311_GSM7757978_hires_image_q3.png	CCGAGCTGTGCTTGTC-1	TYT_17	578.87	381.43	GSE242311	GSM7757978	hires	GSM7757978	TYT	Tumor	HyperCellular	Tumor Rich	NA
GSE242311_GSM7757978_hires_image_q3.png	CCGATCTCAACCTTAT-1	TYT_17	983.81	513.75	GSE242311	GSM7757978	hires	GSM7757978	TYT	Tumor	HyperCellular	Tumor Rich	NA
GSE242311_GSM7757978_hires_image_q3.png	CCGATCTTAAGAGGCT-1	TYT_17	407.97	260.17	GSE242311	GSM7757978	hires	GSM7757978	TYT	Tumor	HyperCellular	Tumor Rich	NA
GSE242311_GSM7757978_hires_image_q3.png	CCGATTCGAGGGACCC-1	TYT_17	1010.6	1504	GSE242311	GSM7757978	hires	GSM7757978	TYT	Tumor	HyperCellular	Tumor Rich	NA
GSE242311_GSM7757978_hires_image_q3.png	CCGCACAAAGACCAAC-1	TYT_17	964.27	819.42	GSE242311	GSM7757978	hires	GSM7757978	TYT	Tumor	HyperCellular	Tumor Rich	NA
GSE242311_GSM7757978_hires_image_q3.png	CCGCACGTGACCTCGG-1	TYT_17	797.43	1431.7	GSE242311	GSM7757978	hires	GSM7757978	TYT	Tumor	HyperCellular	Tumor Rich	NA
GSE242311_GSM7757978_hires_image_q3.png	CCGCATGTGGTACGAT-1	TYT_17	1390.5	939.33	GSE242311	GSM7757978	hires	GSM7757978	TYT	Tumor	HyperCellular	Tumor Rich	NA
GSE242311_GSM7757978_hires_image_q3.png	CCGCCGGTCAACACAC-1	TYT_17	476.4	1079	GSE242311	GSM7757978	hires	GSM7757978	TYT	Tumor	HyperCellular	Tumor Rich	NA
GSE242311_GSM7757978_hires_image_q3.png	CCGCCGTTGAGGATAA-1	TYT_17	1152.7	292.61	GSE242311	GSM7757978	hires	GSM7757978	TYT	Tumor	HyperCellular	Tumor Rich	NA
GSE242311_GSM7757978_hires_image_q3.png	CCGCCTGCGAATTGGT-1	TYT_17	516.09	565.23	GSE242311	GSM7757978	hires	GSM7757978	TYT	Tumor	HyperCellular	Tumor Rich	NA
GSE242311_GSM7757978_hires_image_q3.png	CCGCGGAATGCGTCAC-1	TYT_17	1285.4	1196.7	GSE242311	GSM7757978	hires	GSM7757978	TYT	Tumor	HyperCellular	Tumor Rich	NA
GSE242311_GSM7757978_hires_image_q3.png	CCGCGGGTACGAAGAA-1	TYT_17	882.57	1431.3	GSE242311	GSM7757978	hires	GSM7757978	TYT	Tumor	HyperCellular	Tumor Rich	NA
GSE242311_GSM7757978_hires_image_q3.png	CCGCGTAGGTAAGGGC-1	TYT_17	840.31	1480.4	GSE242311	GSM7757978	hires	GSM7757978	TYT	Tumor	HyperCellular	Tumor Rich	NA
GSE242311_GSM7757978_hires_image_q3.png	CCGCTATCAGCACCAG-1	TYT_17	1156.5	977.42	GSE242311	GSM7757978	hires	GSM7757978	TYT	Tumor	HyperCellular	Tumor Rich	NA
GSE242311_GSM7757978_hires_image_q3.png	CCGCTTGCTGACATGG-1	TYT_17	770.28	368.17	GSE242311	GSM7757978	hires	GSM7757978	TYT	Tumor	HyperCellular	Tumor Rich	NA
GSE242311_GSM7757978_hires_image_q3.png	CCGGAATGGTTTCAGT-1	TYT_17	711.92	1358.9	GSE242311	GSM7757978	hires	GSM7757978	TYT	Tumor	HyperCellular	Tumor Rich	NA
GSE242311_GSM7757978_hires_image_q3.png	CCGGAGGTCTTATGGT-1	TYT_17	578.5	308.09	GSE242311	GSM7757978	hires	GSM7757978	TYT	Tumor	HyperCellular	Tumor Rich	NA
GSE242311_GSM7757978_hires_image_q3.png	CCGGCACGACCGTTTC-1	TYT_17	940.56	391.63	GSE242311	GSM7757978	hires	GSM7757978	TYT	Tumor	HyperCellular	Tumor Rich	NA
GSE242311_GSM7757978_hires_image_q3.png	CCGGGACCCGCAGAGA-1	TYT_17	540.41	1115.3	GSE242311	GSM7757978	hires	GSM7757978	TYT	Tumor	HyperCellular	Tumor Rich	NA
GSE242311_GSM7757978_hires_image_q3.png	CCGGGCGGTCTCGTCA-1	TYT_17	879.13	819.91	GSE242311	GSM7757978	hires	GSM7757978	TYT	Tumor	HyperCellular	Tumor Rich	NA
GSE242311_GSM7757978_hires_image_q3.png	CCGGGCTGCTCCATAC-1	TYT_17	963.53	697.18	GSE242311	GSM7757978	hires	GSM7757978	TYT	Tumor	HyperCellular	Tumor Rich	NA
GSE242311_GSM7757978_hires_image_q3.png	CCGGGTTCGAGGTTAC-1	TYT_17	1009.9	1357.2	GSE242311	GSM7757978	hires	GSM7757978	TYT	Tumor	HyperCellular	Tumor Rich	NA
GSE242311_GSM7757978_hires_image_q3.png	CCGGTAATGGCTAGTC-1	TYT_17	1004.2	354.65	GSE242311	GSM7757978	hires	GSM7757978	TYT	Tumor	HyperCellular	Tumor Rich	NA
GSE242311_GSM7757978_hires_image_q3.png	CCGGTTTGTAATTGTG-1	TYT_17	1392.1	1232.8	GSE242311	GSM7757978	hires	GSM7757978	TYT	Tumor	HyperCellular	Tumor Rich	NA
GSE242311_GSM7757978_hires_image_q3.png	CCGTAAGTTGGTCCCA-1	TYT_17	900.39	807.63	GSE242311	GSM7757978	hires	GSM7757978	TYT	Tumor	HyperCellular	Tumor Rich	NA
GSE242311_GSM7757978_hires_image_q3.png	CCGTACCCAAGCGCCA-1	TYT_17	456.5	1335.8	GSE242311	GSM7757978	hires	GSM7757978	TYT	Tumor	HyperCellular	Tumor Rich	NA
GSE242311_GSM7757978_hires_image_q3.png	CCGTATCTCGTCGTAG-1	TYT_17	1329.3	1416.5	GSE242311	GSM7757978	hires	GSM7757978	TYT	Tumor	HyperCellular	Tumor Rich	NA
GSE242311_GSM7757978_hires_image_q3.png	CCGTATTAGCGCAGTT-1	TYT_17	557.61	393.84	GSE242311	GSM7757978	hires	GSM7757978	TYT	Tumor	HyperCellular	Tumor Rich	NA
GSE242311_GSM7757978_hires_image_q3.png	CCGTGAGGCATTCATG-1	TYT_17	961.2	281.55	GSE242311	GSM7757978	hires	GSM7757978	TYT	Tumor	HyperCellular	Tumor Rich	NA
GSE242311_GSM7757978_hires_image_q3.png	CCGTGCCCATGACGGC-1	TYT_17	455.52	1164.7	GSE242311	GSM7757978	hires	GSM7757978	TYT	Tumor	HyperCellular	Tumor Rich	NA
GSE242311_GSM7757978_hires_image_q3.png	CCGTGGAACGATCCAA-1	TYT_17	706.88	454.17	GSE242311	GSM7757978	hires	GSM7757978	TYT	Tumor	HyperCellular	Tumor Rich	NA
GSE242311_GSM7757978_hires_image_q3.png	CCGTGTTAAATTCCAT-1	TYT_17	1222.3	1307.2	GSE242311	GSM7757978	hires	GSM7757978	TYT	Tumor	HyperCellular	Tumor Rich	NA
GSE242311_GSM7757978_hires_image_q3.png	CCGTTACGTTAGAACA-1	TYT_17	623.1	674.7	GSE242311	GSM7757978	hires	GSM7757978	TYT	Tumor	HyperCellular	Tumor Rich	NA
GSE242311_GSM7757978_hires_image_q3.png	CCGTTCCGAATCTCGG-1	TYT_17	1053	1479.3	GSE242311	GSM7757978	hires	GSM7757978	TYT	Tumor	HyperCellular	Tumor Rich	NA
GSE242311_GSM7757978_hires_image_q3.png	CCTAAAGGCTGACGCT-1	TYT_17	495.82	748.78	GSE242311	GSM7757978	hires	GSM7757978	TYT	Tumor	HyperCellular	Tumor Rich	NA
GSE242311_GSM7757978_hires_image_q3.png	CCTAAATTAACGGTTC-1	TYT_17	1092.4	916.6	GSE242311	GSM7757978	hires	GSM7757978	TYT	Tumor	HyperCellular	Tumor Rich	NA
GSE242311_GSM7757978_hires_image_q3.png	CCTAAATTGTATCCTA-1	TYT_17	1302	352.93	GSE242311	GSM7757978	hires	GSM7757978	TYT	Tumor	HyperCellular	Tumor Rich	NA
GSE242311_GSM7757978_hires_image_q3.png	CCTAACCCAAACAAGT-1	TYT_17	1240	658.97	GSE242311	GSM7757978	hires	GSM7757978	TYT	Tumor	HyperCellular	Tumor Rich	NA
GSE242311_GSM7757978_hires_image_q3.png	CCTAACTAAGGCTCTA-1	TYT_17	643.98	613.39	GSE242311	GSM7757978	hires	GSM7757978	TYT	Tumor	HyperCellular	Tumor Rich	NA
GSE242311_GSM7757978_hires_image_q3.png	CCTACAAGTCCGGAAT-1	TYT_17	387.82	468.17	GSE242311	GSM7757978	hires	GSM7757978	TYT	Tumor	HyperCellular	Tumor Rich	NA
GSE242311_GSM7757978_hires_image_q3.png	CCTACATTCACAGACG-1	TYT_17	1286.3	1343.4	GSE242311	GSM7757978	hires	GSM7757978	TYT	Tumor	HyperCellular	Tumor Rich	NA
GSE242311_GSM7757978_hires_image_q3.png	CCTACGGCTCAGTCGA-1	TYT_17	541.76	1359.9	GSE242311	GSM7757978	hires	GSM7757978	TYT	Tumor	HyperCellular	Tumor Rich	NA
GSE242311_GSM7757978_hires_image_q3.png	CCTACTGCGGCGGCCA-1	TYT_17	663.02	209.8	GSE242311	GSM7757978	hires	GSM7757978	TYT	Tumor	HyperCellular	Tumor Rich	NA
GSE242311_GSM7757978_hires_image_q3.png	CCTACTGCTTACACTT-1	TYT_17	774.58	1150.6	GSE242311	GSM7757978	hires	GSM7757978	TYT	Tumor	HyperCellular	Tumor Rich	NA
GSE242311_GSM7757978_hires_image_q3.png	CCTAGGCGTAGCGATC-1	TYT_17	963.41	672.73	GSE242311	GSM7757978	hires	GSM7757978	TYT	Tumor	HyperCellular	Tumor Rich	NA
GSE242311_GSM7757978_hires_image_q3.png	CCTAGTTAGTCGCATG-1	TYT_17	453.92	871.27	GSE242311	GSM7757978	hires	GSM7757978	TYT	Tumor	HyperCellular	Tumor Rich	NA
GSE242311_GSM7757978_hires_image_q3.png	CCTATACCGTCCTGTC-1	TYT_17	1370.6	1196.2	GSE242311	GSM7757978	hires	GSM7757978	TYT	Tumor	HyperCellular	Tumor Rich	NA
GSE242311_GSM7757978_hires_image_q3.png	CCTATCTATATCGGAA-1	TYT_17	602.46	809.23	GSE242311	GSM7757978	hires	GSM7757978	TYT	Tumor	HyperCellular	Tumor Rich	NA
GSE242311_GSM7757978_hires_image_q3.png	CCTATGAAGTGGTGCC-1	TYT_17	983.19	391.39	GSE242311	GSM7757978	hires	GSM7757978	TYT	Tumor	HyperCellular	Tumor Rich	NA
GSE242311_GSM7757978_hires_image_q3.png	CCTATGGGTTACCGTC-1	TYT_17	815.86	905.91	GSE242311	GSM7757978	hires	GSM7757978	TYT	Tumor	HyperCellular	Tumor Rich	NA
GSE242311_GSM7757978_hires_image_q3.png	CCTCACCTTAGCATCG-1	TYT_17	771.39	563.76	GSE242311	GSM7757978	hires	GSM7757978	TYT	Tumor	HyperCellular	Tumor Rich	NA
GSE242311_GSM7757978_hires_image_q3.png	CCTCATGCAGCTACGA-1	TYT_17	414.24	1384.9	GSE242311	GSM7757978	hires	GSM7757978	TYT	Tumor	HyperCellular	Tumor Rich	NA
GSE242311_GSM7757978_hires_image_q3.png	CCTCCGACAATTCAAG-1	TYT_17	903.33	1345.6	GSE242311	GSM7757978	hires	GSM7757978	TYT	Tumor	HyperCellular	Tumor Rich	NA
GSE242311_GSM7757978_hires_image_q3.png	CCTCGAAGTGGACGGG-1	TYT_17	517.81	883.06	GSE242311	GSM7757978	hires	GSM7757978	TYT	Tumor	HyperCellular	Tumor Rich	NA
GSE242311_GSM7757978_hires_image_q3.png	CCTCGCCAGCAAATTA-1	TYT_17	581.45	846.08	GSE242311	GSM7757978	hires	GSM7757978	TYT	Tumor	HyperCellular	Tumor Rich	NA
GSE242311_GSM7757978_hires_image_q3.png	CCTCGCGCGATATAGG-1	TYT_17	643.86	588.94	GSE242311	GSM7757978	hires	GSM7757978	TYT	Tumor	HyperCellular	Tumor Rich	NA
GSE242311_GSM7757978_hires_image_q3.png	CCTCGCGCTGTGCGAT-1	TYT_17	1412.2	1024.8	GSE242311	GSM7757978	hires	GSM7757978	TYT	Tumor	HyperCellular	Tumor Rich	NA
GSE242311_GSM7757978_hires_image_q3.png	CCTCGGACCGGGATAG-1	TYT_17	1070.1	708.85	GSE242311	GSM7757978	hires	GSM7757978	TYT	Tumor	HyperCellular	Tumor Rich	NA
GSE242311_GSM7757978_hires_image_q3.png	CCTCTAATCTGCCAAG-1	TYT_17	687.84	857.75	GSE242311	GSM7757978	hires	GSM7757978	TYT	Tumor	HyperCellular	Tumor Rich	NA
GSE242311_GSM7757978_hires_image_q3.png	CCTCTATCGATTAGCA-1	TYT_17	1308	1428.9	GSE242311	GSM7757978	hires	GSM7757978	TYT	Tumor	HyperCellular	Tumor Rich	NA
GSE242311_GSM7757978_hires_image_q3.png	CCTCTCTCCCATCTAG-1	TYT_17	924.47	1308.8	GSE242311	GSM7757978	hires	GSM7757978	TYT	Tumor	HyperCellular	Tumor Rich	NA
GSE242311_GSM7757978_hires_image_q3.png	CCTCTGGCCTAGACGG-1	TYT_17	517.56	834.17	GSE242311	GSM7757978	hires	GSM7757978	TYT	Tumor	HyperCellular	Tumor Rich	NA
GSE242311_GSM7757978_hires_image_q3.png	CCTCTGTACTATTCTA-1	TYT_17	1326.9	1000.9	GSE242311	GSM7757978	hires	GSM7757978	TYT	Tumor	HyperCellular	Tumor Rich	NA
GSE242311_GSM7757978_hires_image_q3.png	CCTGAACGATATATTC-1	TYT_17	984.91	709.34	GSE242311	GSM7757978	hires	GSM7757978	TYT	Tumor	HyperCellular	Tumor Rich	NA
GSE242311_GSM7757978_hires_image_q3.png	CCTGAATATTTACATA-1	TYT_17	687.96	882.2	GSE242311	GSM7757978	hires	GSM7757978	TYT	Tumor	HyperCellular	Tumor Rich	NA
GSE242311_GSM7757978_hires_image_q3.png	CCTGACCACCGATGGT-1	TYT_17	1156.8	1001.9	GSE242311	GSM7757978	hires	GSM7757978	TYT	Tumor	HyperCellular	Tumor Rich	NA
GSE242311_GSM7757978_hires_image_q3.png	CCTGCGATAGAACTGT-1	TYT_17	372.34	1507.5	GSE242311	GSM7757978	hires	GSM7757978	TYT	Tumor	HyperCellular	Tumor Rich	NA
GSE242311_GSM7757978_hires_image_q3.png	CCTGCTATTTGAGAAG-1	TYT_17	753.32	1138.6	GSE242311	GSM7757978	hires	GSM7757978	TYT	Tumor	HyperCellular	Tumor Rich	NA
GSE242311_GSM7757978_hires_image_q3.png	CCTGGAAACGTTCTGC-1	TYT_17	1025.6	366.69	GSE242311	GSM7757978	hires	GSM7757978	TYT	Tumor	HyperCellular	Tumor Rich	NA
GSE242311_GSM7757978_hires_image_q3.png	CCTGGCTAGACCCGCC-1	TYT_17	817.58	1223.7	GSE242311	GSM7757978	hires	GSM7757978	TYT	Tumor	HyperCellular	Tumor Rich	NA
GSE242311_GSM7757978_hires_image_q3.png	CCTGTAAGACATGATA-1	TYT_17	987.86	1247.3	GSE242311	GSM7757978	hires	GSM7757978	TYT	Tumor	HyperCellular	Tumor Rich	NA
GSE242311_GSM7757978_hires_image_q3.png	CCTGTACTCACGCCCA-1	TYT_17	1052.9	1454.8	GSE242311	GSM7757978	hires	GSM7757978	TYT	Tumor	HyperCellular	Tumor Rich	NA
GSE242311_GSM7757978_hires_image_q3.png	CCTGTCACCCGGGCTC-1	TYT_17	815.98	930.36	GSE242311	GSM7757978	hires	GSM7757978	TYT	Tumor	HyperCellular	Tumor Rich	NA
GSE242311_GSM7757978_hires_image_q3.png	CCTGTCCCTCACGTTA-1	TYT_17	961.69	354.9	GSE242311	GSM7757978	hires	GSM7757978	TYT	Tumor	HyperCellular	Tumor Rich	NA
GSE242311_GSM7757978_hires_image_q3.png	CCTGTCGCCCGTAAAT-1	TYT_17	965.25	990.69	GSE242311	GSM7757978	hires	GSM7757978	TYT	Tumor	HyperCellular	Tumor Rich	NA
GSE242311_GSM7757978_hires_image_q3.png	CCTGTGCATAGGAGAC-1	TYT_17	287.57	1556.9	GSE242311	GSM7757978	hires	GSM7757978	TYT	Tumor	HyperCellular	Tumor Rich	NA
GSE242311_GSM7757978_hires_image_q3.png	CCTGTTTGAAGACACG-1	TYT_17	1431	596.8	GSE242311	GSM7757978	hires	GSM7757978	TYT	Tumor	HyperCellular	Tumor Rich	NA
GSE242311_GSM7757978_hires_image_q3.png	CCTTCTCAGCGTTCCT-1	TYT_17	1117.4	1564.4	GSE242311	GSM7757978	hires	GSM7757978	TYT	Tumor	HyperCellular	Tumor Rich	NA
GSE242311_GSM7757978_hires_image_q3.png	CCTTCTTGATCCAGTG-1	TYT_17	602.82	858.12	GSE242311	GSM7757978	hires	GSM7757978	TYT	Tumor	HyperCellular	Tumor Rich	NA
GSE242311_GSM7757978_hires_image_q3.png	CCTTTCAATGAAGAAA-1	TYT_17	728.88	588.45	GSE242311	GSM7757978	hires	GSM7757978	TYT	Tumor	HyperCellular	Tumor Rich	NA
GSE242311_GSM7757978_hires_image_q3.png	CGAAACATAGATGGCA-1	TYT_17	432.3	810.21	GSE242311	GSM7757978	hires	GSM7757978	TYT	Tumor	HyperCellular	Tumor Rich	NA
GSE242311_GSM7757978_hires_image_q3.png	CGAAACGCAATTCATG-1	TYT_17	1073.5	1344.6	GSE242311	GSM7757978	hires	GSM7757978	TYT	Tumor	HyperCellular	Tumor Rich	NA
GSE242311_GSM7757978_hires_image_q3.png	CGAACAGTATGGGCGT-1	TYT_17	1260.7	573.34	GSE242311	GSM7757978	hires	GSM7757978	TYT	Tumor	HyperCellular	Tumor Rich	NA
GSE242311_GSM7757978_hires_image_q3.png	CGAACATAGTCAGAAA-1	TYT_17	387.21	345.81	GSE242311	GSM7757978	hires	GSM7757978	TYT	Tumor	HyperCellular	Tumor Rich	NA
GSE242311_GSM7757978_hires_image_q3.png	CGAACCCGCATGCGTC-1	TYT_17	1242.7	1148.1	GSE242311	GSM7757978	hires	GSM7757978	TYT	Tumor	HyperCellular	Tumor Rich	NA
GSE242311_GSM7757978_hires_image_q3.png	CGAACGCCCAGTGCCG-1	TYT_17	496.68	895.47	GSE242311	GSM7757978	hires	GSM7757978	TYT	Tumor	HyperCellular	Tumor Rich	NA
GSE242311_GSM7757978_hires_image_q3.png	CGAACGGCCGGACAAC-1	TYT_17	1202.4	1564.1	GSE242311	GSM7757978	hires	GSM7757978	TYT	Tumor	HyperCellular	Tumor Rich	NA
GSE242311_GSM7757978_hires_image_q3.png	CGAAGCTATAAATTCA-1	TYT_17	600.61	466.94	GSE242311	GSM7757978	hires	GSM7757978	TYT	Tumor	HyperCellular	Tumor Rich	NA
GSE242311_GSM7757978_hires_image_q3.png	CGAAGTTGCTCTGTGT-1	TYT_17	903.21	1321.2	GSE242311	GSM7757978	hires	GSM7757978	TYT	Tumor	HyperCellular	Tumor Rich	NA
GSE242311_GSM7757978_hires_image_q3.png	CGACAATTTGATCTAA-1	TYT_17	1111.8	586.36	GSE242311	GSM7757978	hires	GSM7757978	TYT	Tumor	HyperCellular	Tumor Rich	NA
GSE242311_GSM7757978_hires_image_q3.png	CGACACCGCTTAAGGA-1	TYT_17	408.22	309.07	GSE242311	GSM7757978	hires	GSM7757978	TYT	Tumor	HyperCellular	Tumor Rich	NA
GSE242311_GSM7757978_hires_image_q3.png	CGACACGCTCCGACAG-1	TYT_17	1175.7	598.16	GSE242311	GSM7757978	hires	GSM7757978	TYT	Tumor	HyperCellular	Tumor Rich	NA
GSE242311_GSM7757978_hires_image_q3.png	CGACAGTTCGCGTTAT-1	TYT_17	966.61	1235.2	GSE242311	GSM7757978	hires	GSM7757978	TYT	Tumor	HyperCellular	Tumor Rich	NA
GSE242311_GSM7757978_hires_image_q3.png	CGACTCAGGATGTTAT-1	TYT_17	686.74	662.04	GSE242311	GSM7757978	hires	GSM7757978	TYT	Tumor	HyperCellular	Tumor Rich	NA
GSE242311_GSM7757978_hires_image_q3.png	CGACTCGGTACACGGT-1	TYT_17	429.23	247.77	GSE242311	GSM7757978	hires	GSM7757978	TYT	Tumor	HyperCellular	Tumor Rich	NA
GSE242311_GSM7757978_hires_image_q3.png	CGACTTTGTATAGCCT-1	TYT_17	898.17	416.33	GSE242311	GSM7757978	hires	GSM7757978	TYT	Tumor	HyperCellular	Tumor Rich	NA
GSE242311_GSM7757978_hires_image_q3.png	CGAGACCCTAGAGTGT-1	TYT_17	1114.2	1002.1	GSE242311	GSM7757978	hires	GSM7757978	TYT	Tumor	HyperCellular	Tumor Rich	NA
GSE242311_GSM7757978_hires_image_q3.png	CGAGAGATGTGAACCT-1	TYT_17	815.49	857.02	GSE242311	GSM7757978	hires	GSM7757978	TYT	Tumor	HyperCellular	Tumor Rich	NA
GSE242311_GSM7757978_hires_image_q3.png	CGAGATTTCGCTCGGG-1	TYT_17	1089.2	329.71	GSE242311	GSM7757978	hires	GSM7757978	TYT	Tumor	HyperCellular	Tumor Rich	NA
GSE242311_GSM7757978_hires_image_q3.png	CGAGCACTTCAAGTTT-1	TYT_17	691.16	1444.6	GSE242311	GSM7757978	hires	GSM7757978	TYT	Tumor	HyperCellular	Tumor Rich	NA
GSE242311_GSM7757978_hires_image_q3.png	CGAGCGTTGATCAGCC-1	TYT_17	455.76	1189.1	GSE242311	GSM7757978	hires	GSM7757978	TYT	Tumor	HyperCellular	Tumor Rich	NA
GSE242311_GSM7757978_hires_image_q3.png	CGAGCTGGGCTTTAGG-1	TYT_17	560.68	931.84	GSE242311	GSM7757978	hires	GSM7757978	TYT	Tumor	HyperCellular	Tumor Rich	NA
GSE242311_GSM7757978_hires_image_q3.png	CGAGGAGCTTCCATAT-1	TYT_17	684.89	319.76	GSE242311	GSM7757978	hires	GSM7757978	TYT	Tumor	HyperCellular	Tumor Rich	NA
GSE242311_GSM7757978_hires_image_q3.png	CGAGGATCGGGAACGA-1	TYT_17	791.17	306.86	GSE242311	GSM7757978	hires	GSM7757978	TYT	Tumor	HyperCellular	Tumor Rich	NA
GSE242311_GSM7757978_hires_image_q3.png	CGAGGCCAGGCATTGG-1	TYT_17	499.87	1482.4	GSE242311	GSM7757978	hires	GSM7757978	TYT	Tumor	HyperCellular	Tumor Rich	NA
GSE242311_GSM7757978_hires_image_q3.png	CGAGGCTAAATATGGC-1	TYT_17	815.61	881.47	GSE242311	GSM7757978	hires	GSM7757978	TYT	Tumor	HyperCellular	Tumor Rich	NA
GSE242311_GSM7757978_hires_image_q3.png	CGAGGGACTGCGGTCG-1	TYT_17	1006.7	794.85	GSE242311	GSM7757978	hires	GSM7757978	TYT	Tumor	HyperCellular	Tumor Rich	NA
GSE242311_GSM7757978_hires_image_q3.png	CGAGTACTAAAGAGGA-1	TYT_17	1158.5	1319.7	GSE242311	GSM7757978	hires	GSM7757978	TYT	Tumor	HyperCellular	Tumor Rich	NA
GSE242311_GSM7757978_hires_image_q3.png	CGAGTGAAGGTACCAG-1	TYT_17	1371.7	1391.9	GSE242311	GSM7757978	hires	GSM7757978	TYT	Tumor	HyperCellular	Tumor Rich	NA
GSE242311_GSM7757978_hires_image_q3.png	CGAGTGCTATAGTTCG-1	TYT_17	413.75	1287.1	GSE242311	GSM7757978	hires	GSM7757978	TYT	Tumor	HyperCellular	Tumor Rich	NA
GSE242311_GSM7757978_hires_image_q3.png	CGAGTTCTGTCCCACC-1	TYT_17	772.12	710.57	GSE242311	GSM7757978	hires	GSM7757978	TYT	Tumor	HyperCellular	Tumor Rich	NA
GSE242311_GSM7757978_hires_image_q3.png	CGAGTTTATCGGACTG-1	TYT_17	984.42	611.55	GSE242311	GSM7757978	hires	GSM7757978	TYT	Tumor	HyperCellular	Tumor Rich	NA
GSE242311_GSM7757978_hires_image_q3.png	CGATAATACTCAGGTT-1	TYT_17	1110.3	317.3	GSE242311	GSM7757978	hires	GSM7757978	TYT	Tumor	HyperCellular	Tumor Rich	NA
GSE242311_GSM7757978_hires_image_q3.png	CGATACCTCGCGGACA-1	TYT_17	1051.3	1161.3	GSE242311	GSM7757978	hires	GSM7757978	TYT	Tumor	HyperCellular	Tumor Rich	NA
GSE242311_GSM7757978_hires_image_q3.png	CGATATTAGCCGCAGG-1	TYT_17	350.11	1324.2	GSE242311	GSM7757978	hires	GSM7757978	TYT	Tumor	HyperCellular	Tumor Rich	NA
GSE242311_GSM7757978_hires_image_q3.png	CGATCATTAGAGGCAC-1	TYT_17	450.48	259.93	GSE242311	GSM7757978	hires	GSM7757978	TYT	Tumor	HyperCellular	Tumor Rich	NA
GSE242311_GSM7757978_hires_image_q3.png	CGATCCGACCCAGTGC-1	TYT_17	1008.6	1137.1	GSE242311	GSM7757978	hires	GSM7757978	TYT	Tumor	HyperCellular	Tumor Rich	NA
GSE242311_GSM7757978_hires_image_q3.png	CGATCTGTTGGAGGAC-1	TYT_17	1180.5	1454.1	GSE242311	GSM7757978	hires	GSM7757978	TYT	Tumor	HyperCellular	Tumor Rich	NA
GSE242311_GSM7757978_hires_image_q3.png	CGATGGACCCTACGCC-1	TYT_17	664.99	576.66	GSE242311	GSM7757978	hires	GSM7757978	TYT	Tumor	HyperCellular	Tumor Rich	NA
GSE242311_GSM7757978_hires_image_q3.png	CGATTAAATATCTCCT-1	TYT_17	1390.7	988.23	GSE242311	GSM7757978	hires	GSM7757978	TYT	Tumor	HyperCellular	Tumor Rich	NA
GSE242311_GSM7757978_hires_image_q3.png	CGATTCGCCTGGCTGC-1	TYT_17	1411.2	853.7	GSE242311	GSM7757978	hires	GSM7757978	TYT	Tumor	HyperCellular	Tumor Rich	NA
GSE242311_GSM7757978_hires_image_q3.png	CGCAAACACGAGTTAC-1	TYT_17	775.44	1297.3	GSE242311	GSM7757978	hires	GSM7757978	TYT	Tumor	HyperCellular	Tumor Rich	NA
GSE242311_GSM7757978_hires_image_q3.png	CGCAATTACTTTCGGT-1	TYT_17	690.67	1346.7	GSE242311	GSM7757978	hires	GSM7757978	TYT	Tumor	HyperCellular	Tumor Rich	NA
GSE242311_GSM7757978_hires_image_q3.png	CGCAATTAGGGTAATA-1	TYT_17	796.2	1211.7	GSE242311	GSM7757978	hires	GSM7757978	TYT	Tumor	HyperCellular	Tumor Rich	NA
GSE242311_GSM7757978_hires_image_q3.png	CGCAATTCTACAATAA-1	TYT_17	754.8	1407.5	GSE242311	GSM7757978	hires	GSM7757978	TYT	Tumor	HyperCellular	Tumor Rich	NA
GSE242311_GSM7757978_hires_image_q3.png	CGCACATGTCCACTAC-1	TYT_17	1027.3	684.65	GSE242311	GSM7757978	hires	GSM7757978	TYT	Tumor	HyperCellular	Tumor Rich	NA
GSE242311_GSM7757978_hires_image_q3.png	CGCACGTGCGCTATCA-1	TYT_17	1026.6	537.96	GSE242311	GSM7757978	hires	GSM7757978	TYT	Tumor	HyperCellular	Tumor Rich	NA
GSE242311_GSM7757978_hires_image_q3.png	CGCAGATCTTCACCCG-1	TYT_17	727.65	368.41	GSE242311	GSM7757978	hires	GSM7757978	TYT	Tumor	HyperCellular	Tumor Rich	NA
GSE242311_GSM7757978_hires_image_q3.png	CGCAGGCGATCCAAAC-1	TYT_17	1302.9	499.75	GSE242311	GSM7757978	hires	GSM7757978	TYT	Tumor	HyperCellular	Tumor Rich	NA
GSE242311_GSM7757978_hires_image_q3.png	CGCATCATGGCTTCAG-1	TYT_17	389.17	712.66	GSE242311	GSM7757978	hires	GSM7757978	TYT	Tumor	HyperCellular	Tumor Rich	NA
GSE242311_GSM7757978_hires_image_q3.png	CGCATCCATCAGCCAG-1	TYT_17	791.29	331.31	GSE242311	GSM7757978	hires	GSM7757978	TYT	Tumor	HyperCellular	Tumor Rich	NA
GSE242311_GSM7757978_hires_image_q3.png	CGCATGGTGCGATGCT-1	TYT_17	1050	941.3	GSE242311	GSM7757978	hires	GSM7757978	TYT	Tumor	HyperCellular	Tumor Rich	NA
GSE242311_GSM7757978_hires_image_q3.png	CGCATTAGCTAATAGG-1	TYT_17	774.09	1052.9	GSE242311	GSM7757978	hires	GSM7757978	TYT	Tumor	HyperCellular	Tumor Rich	NA
GSE242311_GSM7757978_hires_image_q3.png	CGCCAAGAAGCCGAGT-1	TYT_17	1032.1	1540.5	GSE242311	GSM7757978	hires	GSM7757978	TYT	Tumor	HyperCellular	Tumor Rich	NA
GSE242311_GSM7757978_hires_image_q3.png	CGCCACCCGCATTAAC-1	TYT_17	329.96	1532.2	GSE242311	GSM7757978	hires	GSM7757978	TYT	Tumor	HyperCellular	Tumor Rich	NA
GSE242311_GSM7757978_hires_image_q3.png	CGCCATCCGATTATGA-1	TYT_17	708.73	772	GSE242311	GSM7757978	hires	GSM7757978	TYT	Tumor	HyperCellular	Tumor Rich	NA
GSE242311_GSM7757978_hires_image_q3.png	CGCCCGCTTCCGTACA-1	TYT_17	581.08	772.74	GSE242311	GSM7757978	hires	GSM7757978	TYT	Tumor	HyperCellular	Tumor Rich	NA
GSE242311_GSM7757978_hires_image_q3.png	CGCCCTTGAAGGCTGA-1	TYT_17	712.78	1505.6	GSE242311	GSM7757978	hires	GSM7757978	TYT	Tumor	HyperCellular	Tumor Rich	NA
GSE242311_GSM7757978_hires_image_q3.png	CGCCGCCCATGCCTGT-1	TYT_17	1027.5	733.54	GSE242311	GSM7757978	hires	GSM7757978	TYT	Tumor	HyperCellular	Tumor Rich	NA
GSE242311_GSM7757978_hires_image_q3.png	CGCCGGTGTCGCAGTA-1	TYT_17	386.35	199.11	GSE242311	GSM7757978	hires	GSM7757978	TYT	Tumor	HyperCellular	Tumor Rich	NA
GSE242311_GSM7757978_hires_image_q3.png	CGCCGTCTACCCATCG-1	TYT_17	1003.7	256.86	GSE242311	GSM7757978	hires	GSM7757978	TYT	Tumor	HyperCellular	Tumor Rich	NA
GSE242311_GSM7757978_hires_image_q3.png	CGCCTCCCTCCTCTAT-1	TYT_17	1113.4	855.3	GSE242311	GSM7757978	hires	GSM7757978	TYT	Tumor	HyperCellular	Tumor Rich	NA
GSE242311_GSM7757978_hires_image_q3.png	CGCCTGGCCTACGTAA-1	TYT_17	1074	1418	GSE242311	GSM7757978	hires	GSM7757978	TYT	Tumor	HyperCellular	Tumor Rich	NA
GSE242311_GSM7757978_hires_image_q3.png	CGCCTTTAGCATGCTC-1	TYT_17	1152.9	317.18	GSE242311	GSM7757978	hires	GSM7757978	TYT	Tumor	HyperCellular	Tumor Rich	NA
GSE242311_GSM7757978_hires_image_q3.png	CGCGACCGCGACAGAT-1	TYT_17	1453.2	755.66	GSE242311	GSM7757978	hires	GSM7757978	TYT	Tumor	HyperCellular	Tumor Rich	NA
GSE242311_GSM7757978_hires_image_q3.png	CGCGAGAGGGACTTGT-1	TYT_17	536.6	430.58	GSE242311	GSM7757978	hires	GSM7757978	TYT	Tumor	HyperCellular	Tumor Rich	NA
GSE242311_GSM7757978_hires_image_q3.png	CGCGAGTCTGCCGGGT-1	TYT_17	1308.4	1502.3	GSE242311	GSM7757978	hires	GSM7757978	TYT	Tumor	HyperCellular	Tumor Rich	NA
GSE242311_GSM7757978_hires_image_q3.png	CGCGCAAATGTCCAGA-1	TYT_17	1393.3	1452.9	GSE242311	GSM7757978	hires	GSM7757978	TYT	Tumor	HyperCellular	Tumor Rich	NA
GSE242311_GSM7757978_hires_image_q3.png	CGCGCAAGGAACTACA-1	TYT_17	307.97	1397.8	GSE242311	GSM7757978	hires	GSM7757978	TYT	Tumor	HyperCellular	Tumor Rich	NA
GSE242311_GSM7757978_hires_image_q3.png	CGCGCATGTTTGATTG-1	TYT_17	1263.6	1086.8	GSE242311	GSM7757978	hires	GSM7757978	TYT	Tumor	HyperCellular	Tumor Rich	NA
GSE242311_GSM7757978_hires_image_q3.png	CGCGCCCGACTTAATA-1	TYT_17	645.21	833.43	GSE242311	GSM7757978	hires	GSM7757978	TYT	Tumor	HyperCellular	Tumor Rich	NA
GSE242311_GSM7757978_hires_image_q3.png	CGCGGCAGTATTACGG-1	TYT_17	457.73	1556	GSE242311	GSM7757978	hires	GSM7757978	TYT	Tumor	HyperCellular	Tumor Rich	NA
GSE242311_GSM7757978_hires_image_q3.png	CGCGGCTCAACTTGAA-1	TYT_17	1111.7	561.91	GSE242311	GSM7757978	hires	GSM7757978	TYT	Tumor	HyperCellular	Tumor Rich	NA
GSE242311_GSM7757978_hires_image_q3.png	CGCGGGAATTAGGCAG-1	TYT_17	793.75	771.51	GSE242311	GSM7757978	hires	GSM7757978	TYT	Tumor	HyperCellular	Tumor Rich	NA
GSE242311_GSM7757978_hires_image_q3.png	CGCGGTAAGTCTAGCT-1	TYT_17	833.67	306.61	GSE242311	GSM7757978	hires	GSM7757978	TYT	Tumor	HyperCellular	Tumor Rich	NA
GSE242311_GSM7757978_hires_image_q3.png	CGCGGTCACAAACCAA-1	TYT_17	579.24	454.78	GSE242311	GSM7757978	hires	GSM7757978	TYT	Tumor	HyperCellular	Tumor Rich	NA
GSE242311_GSM7757978_hires_image_q3.png	CGCGTTCATGAAATAC-1	TYT_17	774.46	1126.2	GSE242311	GSM7757978	hires	GSM7757978	TYT	Tumor	HyperCellular	Tumor Rich	NA
GSE242311_GSM7757978_hires_image_q3.png	CGCTACGGGACATTTA-1	TYT_17	1008.7	1161.6	GSE242311	GSM7757978	hires	GSM7757978	TYT	Tumor	HyperCellular	Tumor Rich	NA
GSE242311_GSM7757978_hires_image_q3.png	CGCTAGAGACCGCTGC-1	TYT_17	1026.3	513.51	GSE242311	GSM7757978	hires	GSM7757978	TYT	Tumor	HyperCellular	Tumor Rich	NA
GSE242311_GSM7757978_hires_image_q3.png	CGCTATTCTTAGGCTC-1	TYT_17	1007.9	1014.9	GSE242311	GSM7757978	hires	GSM7757978	TYT	Tumor	HyperCellular	Tumor Rich	NA
GSE242311_GSM7757978_hires_image_q3.png	CGCTCTCCGTAGATTA-1	TYT_17	903.09	1296.7	GSE242311	GSM7757978	hires	GSM7757978	TYT	Tumor	HyperCellular	Tumor Rich	NA
GSE242311_GSM7757978_hires_image_q3.png	CGCTGGTGACTACCCT-1	TYT_17	1218.1	549.01	GSE242311	GSM7757978	hires	GSM7757978	TYT	Tumor	HyperCellular	Tumor Rich	NA
GSE242311_GSM7757978_hires_image_q3.png	CGCTTATTCCCGGTCG-1	TYT_17	1095	1381.3	GSE242311	GSM7757978	hires	GSM7757978	TYT	Tumor	HyperCellular	Tumor Rich	NA
GSE242311_GSM7757978_hires_image_q3.png	CGCTTCCACTGAAATC-1	TYT_17	583.66	1237.4	GSE242311	GSM7757978	hires	GSM7757978	TYT	Tumor	HyperCellular	Tumor Rich	NA
GSE242311_GSM7757978_hires_image_q3.png	CGCTTTCATACCGGTG-1	TYT_17	498.03	1140	GSE242311	GSM7757978	hires	GSM7757978	TYT	Tumor	HyperCellular	Tumor Rich	NA
GSE242311_GSM7757978_hires_image_q3.png	CGCTTTCTTGCATTCG-1	TYT_17	857.26	710.08	GSE242311	GSM7757978	hires	GSM7757978	TYT	Tumor	HyperCellular	Tumor Rich	NA
GSE242311_GSM7757978_hires_image_q3.png	CGGAACGTAAACATAG-1	TYT_17	1200.4	1197.2	GSE242311	GSM7757978	hires	GSM7757978	TYT	Tumor	HyperCellular	Tumor Rich	NA
GSE242311_GSM7757978_hires_image_q3.png	CGGAGCAATTTAATCG-1	TYT_17	1348.3	1012.9	GSE242311	GSM7757978	hires	GSM7757978	TYT	Tumor	HyperCellular	Tumor Rich	NA
GSE242311_GSM7757978_hires_image_q3.png	CGGAGCATGGCGATCC-1	TYT_17	1028.6	929.13	GSE242311	GSM7757978	hires	GSM7757978	TYT	Tumor	HyperCellular	Tumor Rich	NA
GSE242311_GSM7757978_hires_image_q3.png	CGGAGCTTATAACACC-1	TYT_17	410.43	700.25	GSE242311	GSM7757978	hires	GSM7757978	TYT	Tumor	HyperCellular	Tumor Rich	NA
GSE242311_GSM7757978_hires_image_q3.png	CGGAGTTTGAGAGACA-1	TYT_17	839.45	1333.7	GSE242311	GSM7757978	hires	GSM7757978	TYT	Tumor	HyperCellular	Tumor Rich	NA
GSE242311_GSM7757978_hires_image_q3.png	CGGATAAGCGGACATG-1	TYT_17	606.63	1542.9	GSE242311	GSM7757978	hires	GSM7757978	TYT	Tumor	HyperCellular	Tumor Rich	NA
GSE242311_GSM7757978_hires_image_q3.png	CGGCAAACATCGTGCG-1	TYT_17	1305.3	939.82	GSE242311	GSM7757978	hires	GSM7757978	TYT	Tumor	HyperCellular	Tumor Rich	NA
GSE242311_GSM7757978_hires_image_q3.png	CGGCACCGTTAGCGCC-1	TYT_17	431.44	663.52	GSE242311	GSM7757978	hires	GSM7757978	TYT	Tumor	HyperCellular	Tumor Rich	NA
GSE242311_GSM7757978_hires_image_q3.png	CGGCACTCAAGAAAGT-1	TYT_17	456.99	1409.3	GSE242311	GSM7757978	hires	GSM7757978	TYT	Tumor	HyperCellular	Tumor Rich	NA
GSE242311_GSM7757978_hires_image_q3.png	CGGCAGGGTCGGGTTG-1	TYT_17	877.9	599.88	GSE242311	GSM7757978	hires	GSM7757978	TYT	Tumor	HyperCellular	Tumor Rich	NA
GSE242311_GSM7757978_hires_image_q3.png	CGGCCACGCACAAAGT-1	TYT_17	944.12	1027.4	GSE242311	GSM7757978	hires	GSM7757978	TYT	Tumor	HyperCellular	Tumor Rich	NA
GSE242311_GSM7757978_hires_image_q3.png	CGGCCCAACCTGTAGT-1	TYT_17	791.53	380.33	GSE242311	GSM7757978	hires	GSM7757978	TYT	Tumor	HyperCellular	Tumor Rich	NA
GSE242311_GSM7757978_hires_image_q3.png	CGGCCCAGGTATATCC-1	TYT_17	1111.2	464.12	GSE242311	GSM7757978	hires	GSM7757978	TYT	Tumor	HyperCellular	Tumor Rich	NA
GSE242311_GSM7757978_hires_image_q3.png	CGGCGCCATCAATCCC-1	TYT_17	1452.4	608.84	GSE242311	GSM7757978	hires	GSM7757978	TYT	Tumor	HyperCellular	Tumor Rich	NA
GSE242311_GSM7757978_hires_image_q3.png	CGGCTCTAAAGCTGCA-1	TYT_17	1174.7	402.57	GSE242311	GSM7757978	hires	GSM7757978	TYT	Tumor	HyperCellular	Tumor Rich	NA
GSE242311_GSM7757978_hires_image_q3.png	CGGCTCTTCGTCGAAC-1	TYT_17	367.92	700.5	GSE242311	GSM7757978	hires	GSM7757978	TYT	Tumor	HyperCellular	Tumor Rich	NA
GSE242311_GSM7757978_hires_image_q3.png	CGGGAATATAGTATAC-1	TYT_17	1196.2	463.63	GSE242311	GSM7757978	hires	GSM7757978	TYT	Tumor	HyperCellular	Tumor Rich	NA
GSE242311_GSM7757978_hires_image_q3.png	CGGGAATTTATGTAAA-1	TYT_17	1156.4	952.97	GSE242311	GSM7757978	hires	GSM7757978	TYT	Tumor	HyperCellular	Tumor Rich	NA
GSE242311_GSM7757978_hires_image_q3.png	CGGGAGCTTCAGTGTA-1	TYT_17	1239.8	634.52	GSE242311	GSM7757978	hires	GSM7757978	TYT	Tumor	HyperCellular	Tumor Rich	NA
GSE242311_GSM7757978_hires_image_q3.png	CGGGAGTATACCGCCG-1	TYT_17	606.76	1567.4	GSE242311	GSM7757978	hires	GSM7757978	TYT	Tumor	HyperCellular	Tumor Rich	NA
GSE242311_GSM7757978_hires_image_q3.png	CGGGCAGCTAAACCGC-1	TYT_17	880.48	1064.5	GSE242311	GSM7757978	hires	GSM7757978	TYT	Tumor	HyperCellular	Tumor Rich	NA
GSE242311_GSM7757978_hires_image_q3.png	CGGGCCATAGCCGCAC-1	TYT_17	500.12	1531.3	GSE242311	GSM7757978	hires	GSM7757978	TYT	Tumor	HyperCellular	Tumor Rich	NA
GSE242311_GSM7757978_hires_image_q3.png	CGGGCCTTCTTTGTAA-1	TYT_17	1072	1075.7	GSE242311	GSM7757978	hires	GSM7757978	TYT	Tumor	HyperCellular	Tumor Rich	NA
GSE242311_GSM7757978_hires_image_q3.png	CGGGTGTACCCATTTA-1	TYT_17	878.52	697.67	GSE242311	GSM7757978	hires	GSM7757978	TYT	Tumor	HyperCellular	Tumor Rich	NA
GSE242311_GSM7757978_hires_image_q3.png	CGGGTTCGGCACGTAT-1	TYT_17	345.19	443.85	GSE242311	GSM7757978	hires	GSM7757978	TYT	Tumor	HyperCellular	Tumor Rich	NA
GSE242311_GSM7757978_hires_image_q3.png	CGGTACTAGAATCAAA-1	TYT_17	1112.7	733.05	GSE242311	GSM7757978	hires	GSM7757978	TYT	Tumor	HyperCellular	Tumor Rich	NA
GSE242311_GSM7757978_hires_image_q3.png	CGGTAGAGGTGCAGGT-1	TYT_17	665.36	625.55	GSE242311	GSM7757978	hires	GSM7757978	TYT	Tumor	HyperCellular	Tumor Rich	NA
GSE242311_GSM7757978_hires_image_q3.png	CGGTATAGGTATTAGC-1	TYT_17	430.82	541.27	GSE242311	GSM7757978	hires	GSM7757978	TYT	Tumor	HyperCellular	Tumor Rich	NA
GSE242311_GSM7757978_hires_image_q3.png	CGGTCAAGTGGGAACC-1	TYT_17	751.24	771.75	GSE242311	GSM7757978	hires	GSM7757978	TYT	Tumor	HyperCellular	Tumor Rich	NA
GSE242311_GSM7757978_hires_image_q3.png	CGGTCCATGAGACTCC-1	TYT_17	621.01	307.84	GSE242311	GSM7757978	hires	GSM7757978	TYT	Tumor	HyperCellular	Tumor Rich	NA
GSE242311_GSM7757978_hires_image_q3.png	CGGTCTATCAACCCGT-1	TYT_17	580.96	748.29	GSE242311	GSM7757978	hires	GSM7757978	TYT	Tumor	HyperCellular	Tumor Rich	NA
GSE242311_GSM7757978_hires_image_q3.png	CGGTGAAGACTAAAGT-1	TYT_17	946.58	1467.6	GSE242311	GSM7757978	hires	GSM7757978	TYT	Tumor	HyperCellular	Tumor Rich	NA
GSE242311_GSM7757978_hires_image_q3.png	CGGTGCAGATAGAACG-1	TYT_17	1094.6	1307.8	GSE242311	GSM7757978	hires	GSM7757978	TYT	Tumor	HyperCellular	Tumor Rich	NA
GSE242311_GSM7757978_hires_image_q3.png	CGGTGCGCGTTGGTCC-1	TYT_17	1243.3	1270.3	GSE242311	GSM7757978	hires	GSM7757978	TYT	Tumor	HyperCellular	Tumor Rich	NA
GSE242311_GSM7757978_hires_image_q3.png	CGGTGGGCTCCAGCCT-1	TYT_17	515.96	540.78	GSE242311	GSM7757978	hires	GSM7757978	TYT	Tumor	HyperCellular	Tumor Rich	NA
GSE242311_GSM7757978_hires_image_q3.png	CGGTGTACTTGATCCC-1	TYT_17	563.14	1371.9	GSE242311	GSM7757978	hires	GSM7757978	TYT	Tumor	HyperCellular	Tumor Rich	NA
GSE242311_GSM7757978_hires_image_q3.png	CGGTTATCCAACAGTG-1	TYT_17	835.15	551.22	GSE242311	GSM7757978	hires	GSM7757978	TYT	Tumor	HyperCellular	Tumor Rich	NA
GSE242311_GSM7757978_hires_image_q3.png	CGGTTCAAGTAGGTGT-1	TYT_17	707.5	551.96	GSE242311	GSM7757978	hires	GSM7757978	TYT	Tumor	HyperCellular	Tumor Rich	NA
GSE242311_GSM7757978_hires_image_q3.png	CGGTTCCGGCTTCTTG-1	TYT_17	392.98	1397.3	GSE242311	GSM7757978	hires	GSM7757978	TYT	Tumor	HyperCellular	Tumor Rich	NA
GSE242311_GSM7757978_hires_image_q3.png	CGGTTGACCTGGCATA-1	TYT_17	1031.6	1442.7	GSE242311	GSM7757978	hires	GSM7757978	TYT	Tumor	HyperCellular	Tumor Rich	NA
GSE242311_GSM7757978_hires_image_q3.png	CGGTTGGGTTCAAGTT-1	TYT_17	366.94	529.36	GSE242311	GSM7757978	hires	GSM7757978	TYT	Tumor	HyperCellular	Tumor Rich	NA
GSE242311_GSM7757978_hires_image_q3.png	CGGTTTATGAAGGAAC-1	TYT_17	409.2	480.21	GSE242311	GSM7757978	hires	GSM7757978	TYT	Tumor	HyperCellular	Tumor Rich	NA
GSE242311_GSM7757978_hires_image_q3.png	CGTAAACGCTTGAGTG-1	TYT_17	435.98	1470.4	GSE242311	GSM7757978	hires	GSM7757978	TYT	Tumor	HyperCellular	Tumor Rich	NA
GSE242311_GSM7757978_hires_image_q3.png	CGTACCTGATAGGCCT-1	TYT_17	666.96	918.94	GSE242311	GSM7757978	hires	GSM7757978	TYT	Tumor	HyperCellular	Tumor Rich	NA
GSE242311_GSM7757978_hires_image_q3.png	CGTAGCGAATTGTCAG-1	TYT_17	475.3	883.31	GSE242311	GSM7757978	hires	GSM7757978	TYT	Tumor	HyperCellular	Tumor Rich	NA
GSE242311_GSM7757978_hires_image_q3.png	CGTATTAAGAGATCTA-1	TYT_17	880.61	1089	GSE242311	GSM7757978	hires	GSM7757978	TYT	Tumor	HyperCellular	Tumor Rich	NA
GSE242311_GSM7757978_hires_image_q3.png	CGTATTGTTTCCTAAT-1	TYT_17	684.28	221.97	GSE242311	GSM7757978	hires	GSM7757978	TYT	Tumor	HyperCellular	Tumor Rich	NA
GSE242311_GSM7757978_hires_image_q3.png	CGTCAAATGGTCGCAG-1	TYT_17	620.64	234.5	GSE242311	GSM7757978	hires	GSM7757978	TYT	Tumor	HyperCellular	Tumor Rich	NA
GSE242311_GSM7757978_hires_image_q3.png	CGTCACGTCCATTGGT-1	TYT_17	1199.9	1123.9	GSE242311	GSM7757978	hires	GSM7757978	TYT	Tumor	HyperCellular	Tumor Rich	NA
GSE242311_GSM7757978_hires_image_q3.png	CGTCAGTGCGCACAAG-1	TYT_17	434.26	1152.6	GSE242311	GSM7757978	hires	GSM7757978	TYT	Tumor	HyperCellular	Tumor Rich	NA
GSE242311_GSM7757978_hires_image_q3.png	CGTCATACCATATCCA-1	TYT_17	627.64	1506.1	GSE242311	GSM7757978	hires	GSM7757978	TYT	Tumor	HyperCellular	Tumor Rich	NA
GSE242311_GSM7757978_hires_image_q3.png	CGTCGGATAGTGTTGA-1	TYT_17	920.29	575.18	GSE242311	GSM7757978	hires	GSM7757978	TYT	Tumor	HyperCellular	Tumor Rich	NA
GSE242311_GSM7757978_hires_image_q3.png	CGTCGGGTCTAAGCGC-1	TYT_17	1350.9	1477.6	GSE242311	GSM7757978	hires	GSM7757978	TYT	Tumor	HyperCellular	Tumor Rich	NA
GSE242311_GSM7757978_hires_image_q3.png	CGTCTGGAAGGGCCCG-1	TYT_17	539.68	993.02	GSE242311	GSM7757978	hires	GSM7757978	TYT	Tumor	HyperCellular	Tumor Rich	NA
GSE242311_GSM7757978_hires_image_q3.png	CGTCTTGAGTGTGACG-1	TYT_17	1067.2	219.75	GSE242311	GSM7757978	hires	GSM7757978	TYT	Tumor	HyperCellular	Tumor Rich	NA
GSE242311_GSM7757978_hires_image_q3.png	CGTGAAGTTAATTCAC-1	TYT_17	1050.8	1063.5	GSE242311	GSM7757978	hires	GSM7757978	TYT	Tumor	HyperCellular	Tumor Rich	NA
GSE242311_GSM7757978_hires_image_q3.png	CGTGACATTGGGTCGT-1	TYT_17	516.95	736.37	GSE242311	GSM7757978	hires	GSM7757978	TYT	Tumor	HyperCellular	Tumor Rich	NA
GSE242311_GSM7757978_hires_image_q3.png	CGTGCAGACTGGGACA-1	TYT_17	1049.5	843.5	GSE242311	GSM7757978	hires	GSM7757978	TYT	Tumor	HyperCellular	Tumor Rich	NA
GSE242311_GSM7757978_hires_image_q3.png	CGTGCATTGTCGACGC-1	TYT_17	1031.1	1369.3	GSE242311	GSM7757978	hires	GSM7757978	TYT	Tumor	HyperCellular	Tumor Rich	NA
GSE242311_GSM7757978_hires_image_q3.png	CGTGCCCTCCCGAAGA-1	TYT_17	1113.1	806.4	GSE242311	GSM7757978	hires	GSM7757978	TYT	Tumor	HyperCellular	Tumor Rich	NA
GSE242311_GSM7757978_hires_image_q3.png	CGTGCTGGCCTAGTCG-1	TYT_17	393.72	1519.6	GSE242311	GSM7757978	hires	GSM7757978	TYT	Tumor	HyperCellular	Tumor Rich	NA
GSE242311_GSM7757978_hires_image_q3.png	CGTGGCCGAATATCTA-1	TYT_17	1196.6	512.52	GSE242311	GSM7757978	hires	GSM7757978	TYT	Tumor	HyperCellular	Tumor Rich	NA
GSE242311_GSM7757978_hires_image_q3.png	CGTGTCCCATTCGCGA-1	TYT_17	796.45	1260.6	GSE242311	GSM7757978	hires	GSM7757978	TYT	Tumor	HyperCellular	Tumor Rich	NA
GSE242311_GSM7757978_hires_image_q3.png	CGTGTGTTAAACCCTG-1	TYT_17	876.43	330.94	GSE242311	GSM7757978	hires	GSM7757978	TYT	Tumor	HyperCellular	Tumor Rich	NA
GSE242311_GSM7757978_hires_image_q3.png	CGTTAAACTAGTTAGG-1	TYT_17	1238.4	390.03	GSE242311	GSM7757978	hires	GSM7757978	TYT	Tumor	HyperCellular	Tumor Rich	NA
GSE242311_GSM7757978_hires_image_q3.png	CGTTAATGTCCCGACG-1	TYT_17	1452.8	682.31	GSE242311	GSM7757978	hires	GSM7757978	TYT	Tumor	HyperCellular	Tumor Rich	NA
GSE242311_GSM7757978_hires_image_q3.png	CGTTAGCTCACAACTG-1	TYT_17	495.2	650.86	GSE242311	GSM7757978	hires	GSM7757978	TYT	Tumor	HyperCellular	Tumor Rich	NA
GSE242311_GSM7757978_hires_image_q3.png	CGTTCATGGTGCGCGT-1	TYT_17	1223.4	1502.8	GSE242311	GSM7757978	hires	GSM7757978	TYT	Tumor	HyperCellular	Tumor Rich	NA
GSE242311_GSM7757978_hires_image_q3.png	CGTTCTTCGCACACCT-1	TYT_17	600.37	418.05	GSE242311	GSM7757978	hires	GSM7757978	TYT	Tumor	HyperCellular	Tumor Rich	NA
GSE242311_GSM7757978_hires_image_q3.png	CGTTGAGCGACCGTCG-1	TYT_17	1134.6	843.01	GSE242311	GSM7757978	hires	GSM7757978	TYT	Tumor	HyperCellular	Tumor Rich	NA
GSE242311_GSM7757978_hires_image_q3.png	CGTTGAGTAATTGCGT-1	TYT_17	430.7	516.82	GSE242311	GSM7757978	hires	GSM7757978	TYT	Tumor	HyperCellular	Tumor Rich	NA
GSE242311_GSM7757978_hires_image_q3.png	CGTTGTAAGATTGATT-1	TYT_17	749.27	429.47	GSE242311	GSM7757978	hires	GSM7757978	TYT	Tumor	HyperCellular	Tumor Rich	NA
GSE242311_GSM7757978_hires_image_q3.png	CGTTGTTTCAATTCCC-1	TYT_17	924.1	1259.9	GSE242311	GSM7757978	hires	GSM7757978	TYT	Tumor	HyperCellular	Tumor Rich	NA
GSE242311_GSM7757978_hires_image_q3.png	CGTTTACAAGGCAGCT-1	TYT_17	642.38	320.01	GSE242311	GSM7757978	hires	GSM7757978	TYT	Tumor	HyperCellular	Tumor Rich	NA
GSE242311_GSM7757978_hires_image_q3.png	CGTTTCACTTCGGGCG-1	TYT_17	580.22	626.04	GSE242311	GSM7757978	hires	GSM7757978	TYT	Tumor	HyperCellular	Tumor Rich	NA
GSE242311_GSM7757978_hires_image_q3.png	CGTTTCGCTCATTACA-1	TYT_17	944.86	1149.7	GSE242311	GSM7757978	hires	GSM7757978	TYT	Tumor	HyperCellular	Tumor Rich	NA
GSE242311_GSM7757978_hires_image_q3.png	CGTTTGTGTAGAGGGT-1	TYT_17	1370.8	1245.1	GSE242311	GSM7757978	hires	GSM7757978	TYT	Tumor	HyperCellular	Tumor Rich	NA
GSE242311_GSM7757978_hires_image_q3.png	CTAAAGAATGCCTACT-1	TYT_17	966.97	1308.5	GSE242311	GSM7757978	hires	GSM7757978	TYT	Tumor	HyperCellular	Tumor Rich	NA
GSE242311_GSM7757978_hires_image_q3.png	CTAAAGGGAAATAGGA-1	TYT_17	1135.4	989.7	GSE242311	GSM7757978	hires	GSM7757978	TYT	Tumor	HyperCellular	Tumor Rich	NA
GSE242311_GSM7757978_hires_image_q3.png	CTAAAGTCCGAAGCTA-1	TYT_17	287.2	1483.5	GSE242311	GSM7757978	hires	GSM7757978	TYT	Tumor	HyperCellular	Tumor Rich	NA
GSE242311_GSM7757978_hires_image_q3.png	CTAAATCCTATTCCGG-1	TYT_17	750.99	722.86	GSE242311	GSM7757978	hires	GSM7757978	TYT	Tumor	HyperCellular	Tumor Rich	NA
GSE242311_GSM7757978_hires_image_q3.png	CTAACCGCGCGCCCGT-1	TYT_17	988.35	1320.7	GSE242311	GSM7757978	hires	GSM7757978	TYT	Tumor	HyperCellular	Tumor Rich	NA
GSE242311_GSM7757978_hires_image_q3.png	CTAACGAAACTTGCTG-1	TYT_17	835.39	600.12	GSE242311	GSM7757978	hires	GSM7757978	TYT	Tumor	HyperCellular	Tumor Rich	NA
GSE242311_GSM7757978_hires_image_q3.png	CTAACTGGTCCGGTTC-1	TYT_17	1264.8	1306.9	GSE242311	GSM7757978	hires	GSM7757978	TYT	Tumor	HyperCellular	Tumor Rich	NA
GSE242311_GSM7757978_hires_image_q3.png	CTAAGGGAATGATTGG-1	TYT_17	1134.7	867.46	GSE242311	GSM7757978	hires	GSM7757978	TYT	Tumor	HyperCellular	Tumor Rich	NA
GSE242311_GSM7757978_hires_image_q3.png	CTAATTATGAAGCGTA-1	TYT_17	429.35	272.21	GSE242311	GSM7757978	hires	GSM7757978	TYT	Tumor	HyperCellular	Tumor Rich	NA
GSE242311_GSM7757978_hires_image_q3.png	CTAATTCGCACGCGCT-1	TYT_17	796.94	1334	GSE242311	GSM7757978	hires	GSM7757978	TYT	Tumor	HyperCellular	Tumor Rich	NA
GSE242311_GSM7757978_hires_image_q3.png	CTAATTCTCAGATATT-1	TYT_17	770.77	465.96	GSE242311	GSM7757978	hires	GSM7757978	TYT	Tumor	HyperCellular	Tumor Rich	NA
GSE242311_GSM7757978_hires_image_q3.png	CTAATTTCAACAACAC-1	TYT_17	648.53	1420.3	GSE242311	GSM7757978	hires	GSM7757978	TYT	Tumor	HyperCellular	Tumor Rich	NA
GSE242311_GSM7757978_hires_image_q3.png	CTACCCTAAGGTCATA-1	TYT_17	856.89	636.73	GSE242311	GSM7757978	hires	GSM7757978	TYT	Tumor	HyperCellular	Tumor Rich	NA
GSE242311_GSM7757978_hires_image_q3.png	CTACGACTAGCTATAA-1	TYT_17	1010.3	1455.1	GSE242311	GSM7757978	hires	GSM7757978	TYT	Tumor	HyperCellular	Tumor Rich	NA
GSE242311_GSM7757978_hires_image_q3.png	CTACGCACGGAGTACC-1	TYT_17	944.25	1051.9	GSE242311	GSM7757978	hires	GSM7757978	TYT	Tumor	HyperCellular	Tumor Rich	NA
GSE242311_GSM7757978_hires_image_q3.png	CTACGCCATTTCCGAT-1	TYT_17	453.43	773.47	GSE242311	GSM7757978	hires	GSM7757978	TYT	Tumor	HyperCellular	Tumor Rich	NA
GSE242311_GSM7757978_hires_image_q3.png	CTACGTGTTGCCACCA-1	TYT_17	329.59	1458.8	GSE242311	GSM7757978	hires	GSM7757978	TYT	Tumor	HyperCellular	Tumor Rich	NA
GSE242311_GSM7757978_hires_image_q3.png	CTACTATCATAGGTTT-1	TYT_17	1329.4	1441.1	GSE242311	GSM7757978	hires	GSM7757978	TYT	Tumor	HyperCellular	Tumor Rich	NA
GSE242311_GSM7757978_hires_image_q3.png	CTACTATCTTTCAGAG-1	TYT_17	814.14	612.41	GSE242311	GSM7757978	hires	GSM7757978	TYT	Tumor	HyperCellular	Tumor Rich	NA
GSE242311_GSM7757978_hires_image_q3.png	CTACTCTAGGCCCGGC-1	TYT_17	861.32	1443.7	GSE242311	GSM7757978	hires	GSM7757978	TYT	Tumor	HyperCellular	Tumor Rich	NA
GSE242311_GSM7757978_hires_image_q3.png	CTACTGCCACCTGACC-1	TYT_17	773.72	979.51	GSE242311	GSM7757978	hires	GSM7757978	TYT	Tumor	HyperCellular	Tumor Rich	NA
GSE242311_GSM7757978_hires_image_q3.png	CTAGACATATATGTAG-1	TYT_17	366.32	431.56	GSE242311	GSM7757978	hires	GSM7757978	TYT	Tumor	HyperCellular	Tumor Rich	NA
GSE242311_GSM7757978_hires_image_q3.png	CTAGACTGCATTTCGT-1	TYT_17	409.69	578.01	GSE242311	GSM7757978	hires	GSM7757978	TYT	Tumor	HyperCellular	Tumor Rich	NA
GSE242311_GSM7757978_hires_image_q3.png	CTAGATAAACTCCTCG-1	TYT_17	350.72	1446.5	GSE242311	GSM7757978	hires	GSM7757978	TYT	Tumor	HyperCellular	Tumor Rich	NA
GSE242311_GSM7757978_hires_image_q3.png	CTAGATGTGAGTGTAA-1	TYT_17	898.54	489.67	GSE242311	GSM7757978	hires	GSM7757978	TYT	Tumor	HyperCellular	Tumor Rich	NA
GSE242311_GSM7757978_hires_image_q3.png	CTAGATTTACGACGGC-1	TYT_17	1092	843.26	GSE242311	GSM7757978	hires	GSM7757978	TYT	Tumor	HyperCellular	Tumor Rich	NA
GSE242311_GSM7757978_hires_image_q3.png	CTAGCATAGTATAATG-1	TYT_17	922.38	942.03	GSE242311	GSM7757978	hires	GSM7757978	TYT	Tumor	HyperCellular	Tumor Rich	NA
GSE242311_GSM7757978_hires_image_q3.png	CTAGCCGATGTTATGA-1	TYT_17	686	515.35	GSE242311	GSM7757978	hires	GSM7757978	TYT	Tumor	HyperCellular	Tumor Rich	NA
GSE242311_GSM7757978_hires_image_q3.png	CTAGGCGCCCTATCAG-1	TYT_17	1282.4	634.28	GSE242311	GSM7757978	hires	GSM7757978	TYT	Tumor	HyperCellular	Tumor Rich	NA
GSE242311_GSM7757978_hires_image_q3.png	CTAGGTCTGAAGGAAT-1	TYT_17	962.31	477.14	GSE242311	GSM7757978	hires	GSM7757978	TYT	Tumor	HyperCellular	Tumor Rich	NA
GSE242311_GSM7757978_hires_image_q3.png	CTAGGTTCGGACGTGA-1	TYT_17	1432.7	890.19	GSE242311	GSM7757978	hires	GSM7757978	TYT	Tumor	HyperCellular	Tumor Rich	NA
GSE242311_GSM7757978_hires_image_q3.png	CTAGTATTCGGAATTA-1	TYT_17	495.94	773.23	GSE242311	GSM7757978	hires	GSM7757978	TYT	Tumor	HyperCellular	Tumor Rich	NA
GSE242311_GSM7757978_hires_image_q3.png	CTAGTCACGTCTTAAG-1	TYT_17	986.02	904.93	GSE242311	GSM7757978	hires	GSM7757978	TYT	Tumor	HyperCellular	Tumor Rich	NA
GSE242311_GSM7757978_hires_image_q3.png	CTAGTGAAGGACAGGA-1	TYT_17	924.34	1284.3	GSE242311	GSM7757978	hires	GSM7757978	TYT	Tumor	HyperCellular	Tumor Rich	NA
GSE242311_GSM7757978_hires_image_q3.png	CTAGTTACAACCCGGT-1	TYT_17	1326.6	927.54	GSE242311	GSM7757978	hires	GSM7757978	TYT	Tumor	HyperCellular	Tumor Rich	NA
GSE242311_GSM7757978_hires_image_q3.png	CTAGTTGGGCCCGGTA-1	TYT_17	752.1	918.45	GSE242311	GSM7757978	hires	GSM7757978	TYT	Tumor	HyperCellular	Tumor Rich	NA
GSE242311_GSM7757978_hires_image_q3.png	CTATAAGAGCCAATCG-1	TYT_17	749.88	527.27	GSE242311	GSM7757978	hires	GSM7757978	TYT	Tumor	HyperCellular	Tumor Rich	NA
GSE242311_GSM7757978_hires_image_q3.png	CTATCGACGAAATACA-1	TYT_17	1324.7	609.58	GSE242311	GSM7757978	hires	GSM7757978	TYT	Tumor	HyperCellular	Tumor Rich	NA
GSE242311_GSM7757978_hires_image_q3.png	CTATCGGGTCTCAACA-1	TYT_17	943.51	905.18	GSE242311	GSM7757978	hires	GSM7757978	TYT	Tumor	HyperCellular	Tumor Rich	NA
GSE242311_GSM7757978_hires_image_q3.png	CTATGTCACTAGCCCA-1	TYT_17	837.24	942.4	GSE242311	GSM7757978	hires	GSM7757978	TYT	Tumor	HyperCellular	Tumor Rich	NA
GSE242311_GSM7757978_hires_image_q3.png	CTATGTCTATTGAAAC-1	TYT_17	433.77	1079.3	GSE242311	GSM7757978	hires	GSM7757978	TYT	Tumor	HyperCellular	Tumor Rich	NA
GSE242311_GSM7757978_hires_image_q3.png	CTATGTGAGTCACGGC-1	TYT_17	1159.7	1539.7	GSE242311	GSM7757978	hires	GSM7757978	TYT	Tumor	HyperCellular	Tumor Rich	NA
GSE242311_GSM7757978_hires_image_q3.png	CTATTCATGTGTCCCA-1	TYT_17	1305.6	988.72	GSE242311	GSM7757978	hires	GSM7757978	TYT	Tumor	HyperCellular	Tumor Rich	NA
GSE242311_GSM7757978_hires_image_q3.png	CTATTGTGTTTGGTCA-1	TYT_17	473.21	516.58	GSE242311	GSM7757978	hires	GSM7757978	TYT	Tumor	HyperCellular	Tumor Rich	NA
GSE242311_GSM7757978_hires_image_q3.png	CTATTTGGTTACGGAT-1	TYT_17	963.78	746.08	GSE242311	GSM7757978	hires	GSM7757978	TYT	Tumor	HyperCellular	Tumor Rich	NA
GSE242311_GSM7757978_hires_image_q3.png	CTCAAGACATTAGCGC-1	TYT_17	494.46	504.17	GSE242311	GSM7757978	hires	GSM7757978	TYT	Tumor	HyperCellular	Tumor Rich	NA
GSE242311_GSM7757978_hires_image_q3.png	CTCACACGCAAGCCTA-1	TYT_17	578.13	259.19	GSE242311	GSM7757978	hires	GSM7757978	TYT	Tumor	HyperCellular	Tumor Rich	NA
GSE242311_GSM7757978_hires_image_q3.png	CTCACCGATCCAAACT-1	TYT_17	365.71	309.32	GSE242311	GSM7757978	hires	GSM7757978	TYT	Tumor	HyperCellular	Tumor Rich	NA
GSE242311_GSM7757978_hires_image_q3.png	CTCACTTGGCTGGTAA-1	TYT_17	1052.7	1430.4	GSE242311	GSM7757978	hires	GSM7757978	TYT	Tumor	HyperCellular	Tumor Rich	NA
GSE242311_GSM7757978_hires_image_q3.png	CTCAGGACTCACCTGT-1	TYT_17	541.89	1384.3	GSE242311	GSM7757978	hires	GSM7757978	TYT	Tumor	HyperCellular	Tumor Rich	NA
GSE242311_GSM7757978_hires_image_q3.png	CTCAGTCACGACAAAT-1	TYT_17	707.62	576.41	GSE242311	GSM7757978	hires	GSM7757978	TYT	Tumor	HyperCellular	Tumor Rich	NA
GSE242311_GSM7757978_hires_image_q3.png	CTCATCACTTAGTGAT-1	TYT_17	790.8	233.51	GSE242311	GSM7757978	hires	GSM7757978	TYT	Tumor	HyperCellular	Tumor Rich	NA
GSE242311_GSM7757978_hires_image_q3.png	CTCATGGTAATTTGCG-1	TYT_17	1265.5	1429.2	GSE242311	GSM7757978	hires	GSM7757978	TYT	Tumor	HyperCellular	Tumor Rich	NA
GSE242311_GSM7757978_hires_image_q3.png	CTCATTTGATGGGCGG-1	TYT_17	667.32	992.28	GSE242311	GSM7757978	hires	GSM7757978	TYT	Tumor	HyperCellular	Tumor Rich	NA
GSE242311_GSM7757978_hires_image_q3.png	CTCCCTCCTTTCGATC-1	TYT_17	1287	1465.8	GSE242311	GSM7757978	hires	GSM7757978	TYT	Tumor	HyperCellular	Tumor Rich	NA
GSE242311_GSM7757978_hires_image_q3.png	CTCCGCCCACATGAGG-1	TYT_17	1115.6	1271	GSE242311	GSM7757978	hires	GSM7757978	TYT	Tumor	HyperCellular	Tumor Rich	NA
GSE242311_GSM7757978_hires_image_q3.png	CTCCGGCCTAATATGC-1	TYT_17	603.68	1029.4	GSE242311	GSM7757978	hires	GSM7757978	TYT	Tumor	HyperCellular	Tumor Rich	NA
GSE242311_GSM7757978_hires_image_q3.png	CTCCGGCTTGTAGACA-1	TYT_17	521.37	1518.9	GSE242311	GSM7757978	hires	GSM7757978	TYT	Tumor	HyperCellular	Tumor Rich	NA
GSE242311_GSM7757978_hires_image_q3.png	CTCCTAAGTTATGTCT-1	TYT_17	456.75	1384.8	GSE242311	GSM7757978	hires	GSM7757978	TYT	Tumor	HyperCellular	Tumor Rich	NA
GSE242311_GSM7757978_hires_image_q3.png	CTCCTTTACGCAAGTC-1	TYT_17	685.38	417.55	GSE242311	GSM7757978	hires	GSM7757978	TYT	Tumor	HyperCellular	Tumor Rich	NA
GSE242311_GSM7757978_hires_image_q3.png	CTCGAGGTCGAACAGT-1	TYT_17	816.47	1028.2	GSE242311	GSM7757978	hires	GSM7757978	TYT	Tumor	HyperCellular	Tumor Rich	NA
GSE242311_GSM7757978_hires_image_q3.png	CTCGATATTTGCGAGC-1	TYT_17	686.12	539.8	GSE242311	GSM7757978	hires	GSM7757978	TYT	Tumor	HyperCellular	Tumor Rich	NA
GSE242311_GSM7757978_hires_image_q3.png	CTCGCACCTATATAGT-1	TYT_17	709.46	918.69	GSE242311	GSM7757978	hires	GSM7757978	TYT	Tumor	HyperCellular	Tumor Rich	NA
GSE242311_GSM7757978_hires_image_q3.png	CTCGGGATAACACCTA-1	TYT_17	854.81	269.88	GSE242311	GSM7757978	hires	GSM7757978	TYT	Tumor	HyperCellular	Tumor Rich	NA
GSE242311_GSM7757978_hires_image_q3.png	CTCGGTACCACTGCTC-1	TYT_17	1070.3	757.75	GSE242311	GSM7757978	hires	GSM7757978	TYT	Tumor	HyperCellular	Tumor Rich	NA
GSE242311_GSM7757978_hires_image_q3.png	CTCGGTCCGTAGCCTG-1	TYT_17	583.04	1139.5	GSE242311	GSM7757978	hires	GSM7757978	TYT	Tumor	HyperCellular	Tumor Rich	NA
GSE242311_GSM7757978_hires_image_q3.png	CTCGGTTGTCGGCCCT-1	TYT_17	1393.2	1428.4	GSE242311	GSM7757978	hires	GSM7757978	TYT	Tumor	HyperCellular	Tumor Rich	NA
GSE242311_GSM7757978_hires_image_q3.png	CTCGTTTCTAATGTTT-1	TYT_17	664.5	478.74	GSE242311	GSM7757978	hires	GSM7757978	TYT	Tumor	HyperCellular	Tumor Rich	NA
GSE242311_GSM7757978_hires_image_q3.png	CTCTAATGCATTGATC-1	TYT_17	706.64	405.15	GSE242311	GSM7757978	hires	GSM7757978	TYT	Tumor	HyperCellular	Tumor Rich	NA
GSE242311_GSM7757978_hires_image_q3.png	CTCTACACTGGCGATT-1	TYT_17	1117.2	1540	GSE242311	GSM7757978	hires	GSM7757978	TYT	Tumor	HyperCellular	Tumor Rich	NA
GSE242311_GSM7757978_hires_image_q3.png	CTCTATTTGGCTGCAG-1	TYT_17	1220.1	915.87	GSE242311	GSM7757978	hires	GSM7757978	TYT	Tumor	HyperCellular	Tumor Rich	NA
GSE242311_GSM7757978_hires_image_q3.png	CTCTCACAATCGATGA-1	TYT_17	879.5	893.26	GSE242311	GSM7757978	hires	GSM7757978	TYT	Tumor	HyperCellular	Tumor Rich	NA
GSE242311_GSM7757978_hires_image_q3.png	CTCTGCGAAGCAAGCA-1	TYT_17	455.4	1140.2	GSE242311	GSM7757978	hires	GSM7757978	TYT	Tumor	HyperCellular	Tumor Rich	NA
GSE242311_GSM7757978_hires_image_q3.png	CTCTGGACGCCTGGTG-1	TYT_17	880.11	991.18	GSE242311	GSM7757978	hires	GSM7757978	TYT	Tumor	HyperCellular	Tumor Rich	NA
GSE242311_GSM7757978_hires_image_q3.png	CTCTGTTTGAGGATTC-1	TYT_17	496.43	871.02	GSE242311	GSM7757978	hires	GSM7757978	TYT	Tumor	HyperCellular	Tumor Rich	NA
GSE242311_GSM7757978_hires_image_q3.png	CTCTTCTATTGACTGG-1	TYT_17	1175.3	524.81	GSE242311	GSM7757978	hires	GSM7757978	TYT	Tumor	HyperCellular	Tumor Rich	NA
GSE242311_GSM7757978_hires_image_q3.png	CTCTTGTCCCGCTTGG-1	TYT_17	1348.4	1037.4	GSE242311	GSM7757978	hires	GSM7757978	TYT	Tumor	HyperCellular	Tumor Rich	NA
GSE242311_GSM7757978_hires_image_q3.png	CTGAAAGAGATCCGAC-1	TYT_17	603.07	907.14	GSE242311	GSM7757978	hires	GSM7757978	TYT	Tumor	HyperCellular	Tumor Rich	NA
GSE242311_GSM7757978_hires_image_q3.png	CTGAATCCGAGACCTC-1	TYT_17	1199.8	1099.4	GSE242311	GSM7757978	hires	GSM7757978	TYT	Tumor	HyperCellular	Tumor Rich	NA
GSE242311_GSM7757978_hires_image_q3.png	CTGAATTTATTGCCAG-1	TYT_17	664.38	454.29	GSE242311	GSM7757978	hires	GSM7757978	TYT	Tumor	HyperCellular	Tumor Rich	NA
GSE242311_GSM7757978_hires_image_q3.png	CTGACTGCGCAGCTCG-1	TYT_17	856.16	514.37	GSE242311	GSM7757978	hires	GSM7757978	TYT	Tumor	HyperCellular	Tumor Rich	NA
GSE242311_GSM7757978_hires_image_q3.png	CTGAGCAAGTAACAAG-1	TYT_17	521	1445.5	GSE242311	GSM7757978	hires	GSM7757978	TYT	Tumor	HyperCellular	Tumor Rich	NA
GSE242311_GSM7757978_hires_image_q3.png	CTGAGCGAGACTTATT-1	TYT_17	854.56	220.98	GSE242311	GSM7757978	hires	GSM7757978	TYT	Tumor	HyperCellular	Tumor Rich	NA
GSE242311_GSM7757978_hires_image_q3.png	CTGATAGTGTATCTCA-1	TYT_17	883.19	1553.5	GSE242311	GSM7757978	hires	GSM7757978	TYT	Tumor	HyperCellular	Tumor Rich	NA
GSE242311_GSM7757978_hires_image_q3.png	CTGCACAACTACATAT-1	TYT_17	1262.1	817.83	GSE242311	GSM7757978	hires	GSM7757978	TYT	Tumor	HyperCellular	Tumor Rich	NA
GSE242311_GSM7757978_hires_image_q3.png	CTGCACCTAGTCCACA-1	TYT_17	812.54	319.02	GSE242311	GSM7757978	hires	GSM7757978	TYT	Tumor	HyperCellular	Tumor Rich	NA
GSE242311_GSM7757978_hires_image_q3.png	CTGCACCTGGAACCGC-1	TYT_17	519.28	1152.1	GSE242311	GSM7757978	hires	GSM7757978	TYT	Tumor	HyperCellular	Tumor Rich	NA
GSE242311_GSM7757978_hires_image_q3.png	CTGCACTCCAGTACAG-1	TYT_17	1347.6	890.68	GSE242311	GSM7757978	hires	GSM7757978	TYT	Tumor	HyperCellular	Tumor Rich	NA
GSE242311_GSM7757978_hires_image_q3.png	CTGCCAAGGTTGGAAG-1	TYT_17	645.09	808.98	GSE242311	GSM7757978	hires	GSM7757978	TYT	Tumor	HyperCellular	Tumor Rich	NA
GSE242311_GSM7757978_hires_image_q3.png	CTGCCATGCATCACAT-1	TYT_17	1050.3	990.19	GSE242311	GSM7757978	hires	GSM7757978	TYT	Tumor	HyperCellular	Tumor Rich	NA
GSE242311_GSM7757978_hires_image_q3.png	CTGCCTAGCCACCAAG-1	TYT_17	368.29	773.84	GSE242311	GSM7757978	hires	GSM7757978	TYT	Tumor	HyperCellular	Tumor Rich	NA
GSE242311_GSM7757978_hires_image_q3.png	CTGCCTCATATGCAAC-1	TYT_17	897.31	269.63	GSE242311	GSM7757978	hires	GSM7757978	TYT	Tumor	HyperCellular	Tumor Rich	NA
GSE242311_GSM7757978_hires_image_q3.png	CTGCGGGTGAAATGTT-1	TYT_17	861.44	1468.1	GSE242311	GSM7757978	hires	GSM7757978	TYT	Tumor	HyperCellular	Tumor Rich	NA
GSE242311_GSM7757978_hires_image_q3.png	CTGCGGTAGTCACGTG-1	TYT_17	410.06	626.9	GSE242311	GSM7757978	hires	GSM7757978	TYT	Tumor	HyperCellular	Tumor Rich	NA
GSE242311_GSM7757978_hires_image_q3.png	CTGCGTTACGATATAA-1	TYT_17	537.83	650.74	GSE242311	GSM7757978	hires	GSM7757978	TYT	Tumor	HyperCellular	Tumor Rich	NA
GSE242311_GSM7757978_hires_image_q3.png	CTGCTGAGGCCACGAA-1	TYT_17	1243.6	1319.2	GSE242311	GSM7757978	hires	GSM7757978	TYT	Tumor	HyperCellular	Tumor Rich	NA
GSE242311_GSM7757978_hires_image_q3.png	CTGCTTGGCGATAGCT-1	TYT_17	1326	829.74	GSE242311	GSM7757978	hires	GSM7757978	TYT	Tumor	HyperCellular	Tumor Rich	NA
GSE242311_GSM7757978_hires_image_q3.png	CTGCTTTATGTCCGCG-1	TYT_17	621.38	381.19	GSE242311	GSM7757978	hires	GSM7757978	TYT	Tumor	HyperCellular	Tumor Rich	NA
GSE242311_GSM7757978_hires_image_q3.png	CTGGAAATGGATGCTT-1	TYT_17	816.84	1101.5	GSE242311	GSM7757978	hires	GSM7757978	TYT	Tumor	HyperCellular	Tumor Rich	NA
GSE242311_GSM7757978_hires_image_q3.png	CTGGAAGACACGGTGG-1	TYT_17	1261.2	671.13	GSE242311	GSM7757978	hires	GSM7757978	TYT	Tumor	HyperCellular	Tumor Rich	NA
GSE242311_GSM7757978_hires_image_q3.png	CTGGATTTACACTTGA-1	TYT_17	1242.3	1074.7	GSE242311	GSM7757978	hires	GSM7757978	TYT	Tumor	HyperCellular	Tumor Rich	NA
GSE242311_GSM7757978_hires_image_q3.png	CTGGCATCCGAATGAG-1	TYT_17	1223	1429.4	GSE242311	GSM7757978	hires	GSM7757978	TYT	Tumor	HyperCellular	Tumor Rich	NA
GSE242311_GSM7757978_hires_image_q3.png	CTGGCGACATAAGTCC-1	TYT_17	559.7	760.57	GSE242311	GSM7757978	hires	GSM7757978	TYT	Tumor	HyperCellular	Tumor Rich	NA
GSE242311_GSM7757978_hires_image_q3.png	CTGGCGCACAGGTCTG-1	TYT_17	984.67	660.44	GSE242311	GSM7757978	hires	GSM7757978	TYT	Tumor	HyperCellular	Tumor Rich	NA
GSE242311_GSM7757978_hires_image_q3.png	CTGGCGGGAATAAGTA-1	TYT_17	627.52	1481.6	GSE242311	GSM7757978	hires	GSM7757978	TYT	Tumor	HyperCellular	Tumor Rich	NA
GSE242311_GSM7757978_hires_image_q3.png	CTGGCTCCTGCGGGAT-1	TYT_17	350.6	1422	GSE242311	GSM7757978	hires	GSM7757978	TYT	Tumor	HyperCellular	Tumor Rich	NA
GSE242311_GSM7757978_hires_image_q3.png	CTGGCTGATTCATCCT-1	TYT_17	1133.1	573.95	GSE242311	GSM7757978	hires	GSM7757978	TYT	Tumor	HyperCellular	Tumor Rich	NA
GSE242311_GSM7757978_hires_image_q3.png	CTGGCTGCTAACGTAA-1	TYT_17	308.21	1446.7	GSE242311	GSM7757978	hires	GSM7757978	TYT	Tumor	HyperCellular	Tumor Rich	NA
GSE242311_GSM7757978_hires_image_q3.png	CTGGCTGGTTGTCAGT-1	TYT_17	1348.6	1061.8	GSE242311	GSM7757978	hires	GSM7757978	TYT	Tumor	HyperCellular	Tumor Rich	NA
GSE242311_GSM7757978_hires_image_q3.png	CTGGGATAAATAATGG-1	TYT_17	1006.3	721.38	GSE242311	GSM7757978	hires	GSM7757978	TYT	Tumor	HyperCellular	Tumor Rich	NA
GSE242311_GSM7757978_hires_image_q3.png	CTGGGATACGCTACCC-1	TYT_17	982.7	318.04	GSE242311	GSM7757978	hires	GSM7757978	TYT	Tumor	HyperCellular	Tumor Rich	NA
GSE242311_GSM7757978_hires_image_q3.png	CTGGGCCTGCTATATC-1	TYT_17	1137.6	1381	GSE242311	GSM7757978	hires	GSM7757978	TYT	Tumor	HyperCellular	Tumor Rich	NA
GSE242311_GSM7757978_hires_image_q3.png	CTGGGTAGGCAGTTAA-1	TYT_17	1112.9	781.95	GSE242311	GSM7757978	hires	GSM7757978	TYT	Tumor	HyperCellular	Tumor Rich	NA
GSE242311_GSM7757978_hires_image_q3.png	CTGGTAACACATAGAA-1	TYT_17	1091.1	671.99	GSE242311	GSM7757978	hires	GSM7757978	TYT	Tumor	HyperCellular	Tumor Rich	NA
GSE242311_GSM7757978_hires_image_q3.png	CTGGTAACGAGCTCTT-1	TYT_17	813.89	563.51	GSE242311	GSM7757978	hires	GSM7757978	TYT	Tumor	HyperCellular	Tumor Rich	NA
GSE242311_GSM7757978_hires_image_q3.png	CTGGTCATTCCAATCC-1	TYT_17	691.9	1566.9	GSE242311	GSM7757978	hires	GSM7757978	TYT	Tumor	HyperCellular	Tumor Rich	NA
GSE242311_GSM7757978_hires_image_q3.png	CTGGTTCAACGCATCA-1	TYT_17	371.11	1287.4	GSE242311	GSM7757978	hires	GSM7757978	TYT	Tumor	HyperCellular	Tumor Rich	NA
GSE242311_GSM7757978_hires_image_q3.png	CTGGTTCGCGAGCTAC-1	TYT_17	1088.6	231.92	GSE242311	GSM7757978	hires	GSM7757978	TYT	Tumor	HyperCellular	Tumor Rich	NA
GSE242311_GSM7757978_hires_image_q3.png	CTGGTTTCGAGCAAGA-1	TYT_17	1176.2	671.62	GSE242311	GSM7757978	hires	GSM7757978	TYT	Tumor	HyperCellular	Tumor Rich	NA
GSE242311_GSM7757978_hires_image_q3.png	CTGTACTTCTTAGCAT-1	TYT_17	1029.8	1124.8	GSE242311	GSM7757978	hires	GSM7757978	TYT	Tumor	HyperCellular	Tumor Rich	NA
GSE242311_GSM7757978_hires_image_q3.png	CTGTAGCCATCTCACT-1	TYT_17	1391.8	1183.9	GSE242311	GSM7757978	hires	GSM7757978	TYT	Tumor	HyperCellular	Tumor Rich	NA
GSE242311_GSM7757978_hires_image_q3.png	CTGTCAAATGGCTCGG-1	TYT_17	687.23	735.39	GSE242311	GSM7757978	hires	GSM7757978	TYT	Tumor	HyperCellular	Tumor Rich	NA
GSE242311_GSM7757978_hires_image_q3.png	CTGTCACGCCAGGCGC-1	TYT_17	409.57	553.56	GSE242311	GSM7757978	hires	GSM7757978	TYT	Tumor	HyperCellular	Tumor Rich	NA
GSE242311_GSM7757978_hires_image_q3.png	CTGTGCAGGGTAGGTC-1	TYT_17	1092.3	892.15	GSE242311	GSM7757978	hires	GSM7757978	TYT	Tumor	HyperCellular	Tumor Rich	NA
GSE242311_GSM7757978_hires_image_q3.png	CTGTGGTCGGGAGATA-1	TYT_17	1367.6	658.23	GSE242311	GSM7757978	hires	GSM7757978	TYT	Tumor	HyperCellular	Tumor Rich	NA
GSE242311_GSM7757978_hires_image_q3.png	CTGTTACCCAATCTAG-1	TYT_17	1220.8	1038.1	GSE242311	GSM7757978	hires	GSM7757978	TYT	Tumor	HyperCellular	Tumor Rich	NA
GSE242311_GSM7757978_hires_image_q3.png	CTGTTCACTGCCTGTG-1	TYT_17	667.82	1065.6	GSE242311	GSM7757978	hires	GSM7757978	TYT	Tumor	HyperCellular	Tumor Rich	NA
GSE242311_GSM7757978_hires_image_q3.png	CTTAACTTCGAAGTAC-1	TYT_17	433.28	981.35	GSE242311	GSM7757978	hires	GSM7757978	TYT	Tumor	HyperCellular	Tumor Rich	NA
GSE242311_GSM7757978_hires_image_q3.png	CTTACACGGTATTCCA-1	TYT_17	859.97	1199.1	GSE242311	GSM7757978	hires	GSM7757978	TYT	Tumor	HyperCellular	Tumor Rich	NA
GSE242311_GSM7757978_hires_image_q3.png	CTTACACTGGGAAATA-1	TYT_17	540.66	1164.2	GSE242311	GSM7757978	hires	GSM7757978	TYT	Tumor	HyperCellular	Tumor Rich	NA
GSE242311_GSM7757978_hires_image_q3.png	CTTAGCCTTCCACATG-1	TYT_17	666.22	796.69	GSE242311	GSM7757978	hires	GSM7757978	TYT	Tumor	HyperCellular	Tumor Rich	NA
GSE242311_GSM7757978_hires_image_q3.png	CTTAGGTCCCAATCGT-1	TYT_17	684.16	197.52	GSE242311	GSM7757978	hires	GSM7757978	TYT	Tumor	HyperCellular	Tumor Rich	NA
GSE242311_GSM7757978_hires_image_q3.png	CTTAGTAGGCCTACAG-1	TYT_17	877.41	502.08	GSE242311	GSM7757978	hires	GSM7757978	TYT	Tumor	HyperCellular	Tumor Rich	NA
GSE242311_GSM7757978_hires_image_q3.png	CTTATGTTGACTACCA-1	TYT_17	478.25	1421.3	GSE242311	GSM7757978	hires	GSM7757978	TYT	Tumor	HyperCellular	Tumor Rich	NA
GSE242311_GSM7757978_hires_image_q3.png	CTTCAACTCCACTTGG-1	TYT_17	1453.5	804.56	GSE242311	GSM7757978	hires	GSM7757978	TYT	Tumor	HyperCellular	Tumor Rich	NA
GSE242311_GSM7757978_hires_image_q3.png	CTTCAGTGGTCGCCTA-1	TYT_17	1351.2	1526.5	GSE242311	GSM7757978	hires	GSM7757978	TYT	Tumor	HyperCellular	Tumor Rich	NA
GSE242311_GSM7757978_hires_image_q3.png	CTTCATAGCTCAAGAA-1	TYT_17	605.28	1298.3	GSE242311	GSM7757978	hires	GSM7757978	TYT	Tumor	HyperCellular	Tumor Rich	NA
GSE242311_GSM7757978_hires_image_q3.png	CTTCATTGTCAGTGGA-1	TYT_17	965.38	1015.1	GSE242311	GSM7757978	hires	GSM7757978	TYT	Tumor	HyperCellular	Tumor Rich	NA
GSE242311_GSM7757978_hires_image_q3.png	CTTCCGCTCCGTGAAG-1	TYT_17	1391.4	1135	GSE242311	GSM7757978	hires	GSM7757978	TYT	Tumor	HyperCellular	Tumor Rich	NA
GSE242311_GSM7757978_hires_image_q3.png	CTTCGGCCAATTGTTT-1	TYT_17	1259.7	402.07	GSE242311	GSM7757978	hires	GSM7757978	TYT	Tumor	HyperCellular	Tumor Rich	NA
GSE242311_GSM7757978_hires_image_q3.png	CTTCGTAGATAGGTGA-1	TYT_17	1030.1	1198.2	GSE242311	GSM7757978	hires	GSM7757978	TYT	Tumor	HyperCellular	Tumor Rich	NA
GSE242311_GSM7757978_hires_image_q3.png	CTTCTATTAATGCTAG-1	TYT_17	1285.3	1172.3	GSE242311	GSM7757978	hires	GSM7757978	TYT	Tumor	HyperCellular	Tumor Rich	NA
GSE242311_GSM7757978_hires_image_q3.png	CTTGAGGTTATCCCGA-1	TYT_17	457.24	1458.2	GSE242311	GSM7757978	hires	GSM7757978	TYT	Tumor	HyperCellular	Tumor Rich	NA
GSE242311_GSM7757978_hires_image_q3.png	CTTGAGTTAGGGTAAT-1	TYT_17	1026.9	611.3	GSE242311	GSM7757978	hires	GSM7757978	TYT	Tumor	HyperCellular	Tumor Rich	NA
GSE242311_GSM7757978_hires_image_q3.png	CTTGCAACCGCCTCCT-1	TYT_17	1116.6	1442.2	GSE242311	GSM7757978	hires	GSM7757978	TYT	Tumor	HyperCellular	Tumor Rich	NA
GSE242311_GSM7757978_hires_image_q3.png	CTTGCCCAGGCTCTAC-1	TYT_17	1157.2	1075.2	GSE242311	GSM7757978	hires	GSM7757978	TYT	Tumor	HyperCellular	Tumor Rich	NA
GSE242311_GSM7757978_hires_image_q3.png	CTTGTACTTGTTGACT-1	TYT_17	646.81	1126.9	GSE242311	GSM7757978	hires	GSM7757978	TYT	Tumor	HyperCellular	Tumor Rich	NA
GSE242311_GSM7757978_hires_image_q3.png	CTTGTCAACATTCGAG-1	TYT_17	1262.8	940.07	GSE242311	GSM7757978	hires	GSM7757978	TYT	Tumor	HyperCellular	Tumor Rich	NA
GSE242311_GSM7757978_hires_image_q3.png	CTTGTGAGTCTTTGAC-1	TYT_17	413.99	1336	GSE242311	GSM7757978	hires	GSM7757978	TYT	Tumor	HyperCellular	Tumor Rich	NA
GSE242311_GSM7757978_hires_image_q3.png	CTTGTGCTCACCGATT-1	TYT_17	665.24	601.1	GSE242311	GSM7757978	hires	GSM7757978	TYT	Tumor	HyperCellular	Tumor Rich	NA
GSE242311_GSM7757978_hires_image_q3.png	CTTGTTGCTGAGTCAA-1	TYT_17	1006.5	770.28	GSE242311	GSM7757978	hires	GSM7757978	TYT	Tumor	HyperCellular	Tumor Rich	NA
GSE242311_GSM7757978_hires_image_q3.png	CTTGTTTATGTAGCCA-1	TYT_17	584.64	1408.5	GSE242311	GSM7757978	hires	GSM7757978	TYT	Tumor	HyperCellular	Tumor Rich	NA
GSE242311_GSM7757978_hires_image_q3.png	CTTTAACTTTCAAAGG-1	TYT_17	688.33	931.1	GSE242311	GSM7757978	hires	GSM7757978	TYT	Tumor	HyperCellular	Tumor Rich	NA
GSE242311_GSM7757978_hires_image_q3.png	CTTTAATATTGGTCGA-1	TYT_17	1283.6	854.44	GSE242311	GSM7757978	hires	GSM7757978	TYT	Tumor	HyperCellular	Tumor Rich	NA
GSE242311_GSM7757978_hires_image_q3.png	CTTTACCGAATAGTAG-1	TYT_17	1261.6	720.03	GSE242311	GSM7757978	hires	GSM7757978	TYT	Tumor	HyperCellular	Tumor Rich	NA
GSE242311_GSM7757978_hires_image_q3.png	CTTTAGGAACACTGTT-1	TYT_17	1069.8	684.4	GSE242311	GSM7757978	hires	GSM7757978	TYT	Tumor	HyperCellular	Tumor Rich	NA
GSE242311_GSM7757978_hires_image_q3.png	CTTTAGTGCTATTATT-1	TYT_17	1135.3	965.25	GSE242311	GSM7757978	hires	GSM7757978	TYT	Tumor	HyperCellular	Tumor Rich	NA
GSE242311_GSM7757978_hires_image_q3.png	CTTTCTGTGCGGGCTT-1	TYT_17	1347.8	939.58	GSE242311	GSM7757978	hires	GSM7757978	TYT	Tumor	HyperCellular	Tumor Rich	NA
GSE242311_GSM7757978_hires_image_q3.png	CTTTGGCGCTTTATAC-1	TYT_17	883.06	1529	GSE242311	GSM7757978	hires	GSM7757978	TYT	Tumor	HyperCellular	Tumor Rich	NA
GSE242311_GSM7757978_hires_image_q3.png	CTTTGGCTTTAGTAAA-1	TYT_17	881.59	1260.1	GSE242311	GSM7757978	hires	GSM7757978	TYT	Tumor	HyperCellular	Tumor Rich	NA
GSE242311_GSM7757978_hires_image_q3.png	GAAACAGATGACCACC-1	TYT_17	1048.3	623.34	GSE242311	GSM7757978	hires	GSM7757978	TYT	Tumor	HyperCellular	Tumor Rich	NA
GSE242311_GSM7757978_hires_image_q3.png	GAAACAGCCATGCAGT-1	TYT_17	475.91	1005.6	GSE242311	GSM7757978	hires	GSM7757978	TYT	Tumor	HyperCellular	Tumor Rich	NA
GSE242311_GSM7757978_hires_image_q3.png	GAAACCATGGTGCGCT-1	TYT_17	770.53	417.06	GSE242311	GSM7757978	hires	GSM7757978	TYT	Tumor	HyperCellular	Tumor Rich	NA
GSE242311_GSM7757978_hires_image_q3.png	GAAACCGAATTACCTT-1	TYT_17	1157.4	1124.1	GSE242311	GSM7757978	hires	GSM7757978	TYT	Tumor	HyperCellular	Tumor Rich	NA
GSE242311_GSM7757978_hires_image_q3.png	GAAACTCGTGCGATGC-1	TYT_17	797.55	1456.2	GSE242311	GSM7757978	hires	GSM7757978	TYT	Tumor	HyperCellular	Tumor Rich	NA
GSE242311_GSM7757978_hires_image_q3.png	GAAACTCTAATGAAGG-1	TYT_17	475.18	858.86	GSE242311	GSM7757978	hires	GSM7757978	TYT	Tumor	HyperCellular	Tumor Rich	NA
GSE242311_GSM7757978_hires_image_q3.png	GAAAGAACAGCGTTAT-1	TYT_17	983.68	489.3	GSE242311	GSM7757978	hires	GSM7757978	TYT	Tumor	HyperCellular	Tumor Rich	NA
GSE242311_GSM7757978_hires_image_q3.png	GAAAGCAGTGCACTTT-1	TYT_17	1391.2	1086.1	GSE242311	GSM7757978	hires	GSM7757978	TYT	Tumor	HyperCellular	Tumor Rich	NA
GSE242311_GSM7757978_hires_image_q3.png	GAAAGCCCTTTGGACC-1	TYT_17	946.7	1492.1	GSE242311	GSM7757978	hires	GSM7757978	TYT	Tumor	HyperCellular	Tumor Rich	NA
GSE242311_GSM7757978_hires_image_q3.png	GAAAGTGACTAACTGC-1	TYT_17	733.3	1370.9	GSE242311	GSM7757978	hires	GSM7757978	TYT	Tumor	HyperCellular	Tumor Rich	NA
GSE242311_GSM7757978_hires_image_q3.png	GAAATACCTGCTGGCT-1	TYT_17	346.67	712.9	GSE242311	GSM7757978	hires	GSM7757978	TYT	Tumor	HyperCellular	Tumor Rich	NA
GSE242311_GSM7757978_hires_image_q3.png	GAAATACTAAACGTTT-1	TYT_17	585.01	1481.9	GSE242311	GSM7757978	hires	GSM7757978	TYT	Tumor	HyperCellular	Tumor Rich	NA
GSE242311_GSM7757978_hires_image_q3.png	GAAATATCACCATCAG-1	TYT_17	904.07	1467.9	GSE242311	GSM7757978	hires	GSM7757978	TYT	Tumor	HyperCellular	Tumor Rich	NA
GSE242311_GSM7757978_hires_image_q3.png	GAAATATGCTTGAATG-1	TYT_17	536.48	406.13	GSE242311	GSM7757978	hires	GSM7757978	TYT	Tumor	HyperCellular	Tumor Rich	NA
GSE242311_GSM7757978_hires_image_q3.png	GAAATCGCGCGCAACT-1	TYT_17	581.82	919.43	GSE242311	GSM7757978	hires	GSM7757978	TYT	Tumor	HyperCellular	Tumor Rich	NA
GSE242311_GSM7757978_hires_image_q3.png	GAAATGGCGGTGTTAG-1	TYT_17	838.22	1113.7	GSE242311	GSM7757978	hires	GSM7757978	TYT	Tumor	HyperCellular	Tumor Rich	NA
GSE242311_GSM7757978_hires_image_q3.png	GAAATGGGATGTAAAC-1	TYT_17	478.98	1543.5	GSE242311	GSM7757978	hires	GSM7757978	TYT	Tumor	HyperCellular	Tumor Rich	NA
GSE242311_GSM7757978_hires_image_q3.png	GAAATTAGCACGGATA-1	TYT_17	579.97	577.02	GSE242311	GSM7757978	hires	GSM7757978	TYT	Tumor	HyperCellular	Tumor Rich	NA
GSE242311_GSM7757978_hires_image_q3.png	GAAATTCACATCGCTG-1	TYT_17	476.77	1152.4	GSE242311	GSM7757978	hires	GSM7757978	TYT	Tumor	HyperCellular	Tumor Rich	NA
GSE242311_GSM7757978_hires_image_q3.png	GAAATTGTCTCTATAA-1	TYT_17	1114.8	1099.9	GSE242311	GSM7757978	hires	GSM7757978	TYT	Tumor	HyperCellular	Tumor Rich	NA
GSE242311_GSM7757978_hires_image_q3.png	GAACACACATCAACCA-1	TYT_17	668.18	1139.1	GSE242311	GSM7757978	hires	GSM7757978	TYT	Tumor	HyperCellular	Tumor Rich	NA
GSE242311_GSM7757978_hires_image_q3.png	GAACAGATTACTAAAT-1	TYT_17	1411.4	878.15	GSE242311	GSM7757978	hires	GSM7757978	TYT	Tumor	HyperCellular	Tumor Rich	NA
GSE242311_GSM7757978_hires_image_q3.png	GAACATTAGTATGTTA-1	TYT_17	493.11	259.68	GSE242311	GSM7757978	hires	GSM7757978	TYT	Tumor	HyperCellular	Tumor Rich	NA
GSE242311_GSM7757978_hires_image_q3.png	GAACGACCGAATGATA-1	TYT_17	603.44	980.49	GSE242311	GSM7757978	hires	GSM7757978	TYT	Tumor	HyperCellular	Tumor Rich	NA
GSE242311_GSM7757978_hires_image_q3.png	GAACGATAAGTTAAAG-1	TYT_17	769.54	245.92	GSE242311	GSM7757978	hires	GSM7757978	TYT	Tumor	HyperCellular	Tumor Rich	NA
GSE242311_GSM7757978_hires_image_q3.png	GAACGCGGGTCACACG-1	TYT_17	1217	353.42	GSE242311	GSM7757978	hires	GSM7757978	TYT	Tumor	HyperCellular	Tumor Rich	NA
GSE242311_GSM7757978_hires_image_q3.png	GAACGTCTCATGGTCG-1	TYT_17	857.14	685.63	GSE242311	GSM7757978	hires	GSM7757978	TYT	Tumor	HyperCellular	Tumor Rich	NA
GSE242311_GSM7757978_hires_image_q3.png	GAACGTTAGGAAGACG-1	TYT_17	904.56	1565.7	GSE242311	GSM7757978	hires	GSM7757978	TYT	Tumor	HyperCellular	Tumor Rich	NA
GSE242311_GSM7757978_hires_image_q3.png	GAACTTGTGCACGGGA-1	TYT_17	578.01	234.74	GSE242311	GSM7757978	hires	GSM7757978	TYT	Tumor	HyperCellular	Tumor Rich	NA
GSE242311_GSM7757978_hires_image_q3.png	GAAGAACGGTGCAGGT-1	TYT_17	498.64	1262.2	GSE242311	GSM7757978	hires	GSM7757978	TYT	Tumor	HyperCellular	Tumor Rich	NA
GSE242311_GSM7757978_hires_image_q3.png	GAAGCGTGAGGAATTT-1	TYT_17	922.75	1015.4	GSE242311	GSM7757978	hires	GSM7757978	TYT	Tumor	HyperCellular	Tumor Rich	NA
GSE242311_GSM7757978_hires_image_q3.png	GAAGCTCGGACCCGTC-1	TYT_17	1372.2	1489.7	GSE242311	GSM7757978	hires	GSM7757978	TYT	Tumor	HyperCellular	Tumor Rich	NA
GSE242311_GSM7757978_hires_image_q3.png	GAAGCTTGCTGACCGC-1	TYT_17	818.07	1321.7	GSE242311	GSM7757978	hires	GSM7757978	TYT	Tumor	HyperCellular	Tumor Rich	NA
GSE242311_GSM7757978_hires_image_q3.png	GAAGGCTACCATTGTT-1	TYT_17	727.28	295.07	GSE242311	GSM7757978	hires	GSM7757978	TYT	Tumor	HyperCellular	Tumor Rich	NA
GSE242311_GSM7757978_hires_image_q3.png	GAAGTCAGTTGCACTA-1	TYT_17	1305.8	1037.6	GSE242311	GSM7757978	hires	GSM7757978	TYT	Tumor	HyperCellular	Tumor Rich	NA
GSE242311_GSM7757978_hires_image_q3.png	GAAGTCTCCCTAGCGA-1	TYT_17	984.54	636	GSE242311	GSM7757978	hires	GSM7757978	TYT	Tumor	HyperCellular	Tumor Rich	NA
GSE242311_GSM7757978_hires_image_q3.png	GAAGTGATTTATCGTG-1	TYT_17	1030	1173.7	GSE242311	GSM7757978	hires	GSM7757978	TYT	Tumor	HyperCellular	Tumor Rich	NA
GSE242311_GSM7757978_hires_image_q3.png	GAAGTTTCCACTCAAT-1	TYT_17	966.24	1186.3	GSE242311	GSM7757978	hires	GSM7757978	TYT	Tumor	HyperCellular	Tumor Rich	NA
GSE242311_GSM7757978_hires_image_q3.png	GAATAGACGCGACCCA-1	TYT_17	1090.8	623.1	GSE242311	GSM7757978	hires	GSM7757978	TYT	Tumor	HyperCellular	Tumor Rich	NA
GSE242311_GSM7757978_hires_image_q3.png	GAATAGCCCTGCGGTC-1	TYT_17	578.99	405.88	GSE242311	GSM7757978	hires	GSM7757978	TYT	Tumor	HyperCellular	Tumor Rich	NA
GSE242311_GSM7757978_hires_image_q3.png	GAATCGACATGGTCAC-1	TYT_17	753.82	1236.4	GSE242311	GSM7757978	hires	GSM7757978	TYT	Tumor	HyperCellular	Tumor Rich	NA
GSE242311_GSM7757978_hires_image_q3.png	GAATCGCCGGACACGG-1	TYT_17	434.76	1250.4	GSE242311	GSM7757978	hires	GSM7757978	TYT	Tumor	HyperCellular	Tumor Rich	NA
GSE242311_GSM7757978_hires_image_q3.png	GAATCTGAACATTCTC-1	TYT_17	1092.7	965.5	GSE242311	GSM7757978	hires	GSM7757978	TYT	Tumor	HyperCellular	Tumor Rich	NA
GSE242311_GSM7757978_hires_image_q3.png	GAATGAAGGTCTTCAG-1	TYT_17	557.24	320.5	GSE242311	GSM7757978	hires	GSM7757978	TYT	Tumor	HyperCellular	Tumor Rich	NA
GSE242311_GSM7757978_hires_image_q3.png	GAATGCCGAAATGACC-1	TYT_17	649.14	1542.7	GSE242311	GSM7757978	hires	GSM7757978	TYT	Tumor	HyperCellular	Tumor Rich	NA
GSE242311_GSM7757978_hires_image_q3.png	GAATGTATGGCAGGTC-1	TYT_17	516.46	638.58	GSE242311	GSM7757978	hires	GSM7757978	TYT	Tumor	HyperCellular	Tumor Rich	NA
GSE242311_GSM7757978_hires_image_q3.png	GAATGTGGTCCGGATT-1	TYT_17	1112.8	757.5	GSE242311	GSM7757978	hires	GSM7757978	TYT	Tumor	HyperCellular	Tumor Rich	NA
GSE242311_GSM7757978_hires_image_q3.png	GAATGTTGGGTAATCT-1	TYT_17	688.21	906.65	GSE242311	GSM7757978	hires	GSM7757978	TYT	Tumor	HyperCellular	Tumor Rich	NA
GSE242311_GSM7757978_hires_image_q3.png	GAATTATAGTGAAAGG-1	TYT_17	922.25	917.59	GSE242311	GSM7757978	hires	GSM7757978	TYT	Tumor	HyperCellular	Tumor Rich	NA
GSE242311_GSM7757978_hires_image_q3.png	GAATTCACCCGGGTGT-1	TYT_17	1199.7	1075	GSE242311	GSM7757978	hires	GSM7757978	TYT	Tumor	HyperCellular	Tumor Rich	NA
GSE242311_GSM7757978_hires_image_q3.png	GAATTTCTCGCTGCAG-1	TYT_17	797.19	1382.8	GSE242311	GSM7757978	hires	GSM7757978	TYT	Tumor	HyperCellular	Tumor Rich	NA
GSE242311_GSM7757978_hires_image_q3.png	GACAAACATATGCAGG-1	TYT_17	1132.8	525.06	GSE242311	GSM7757978	hires	GSM7757978	TYT	Tumor	HyperCellular	Tumor Rich	NA
GSE242311_GSM7757978_hires_image_q3.png	GACAACGACCATTGAA-1	TYT_17	730.1	808.61	GSE242311	GSM7757978	hires	GSM7757978	TYT	Tumor	HyperCellular	Tumor Rich	NA
GSE242311_GSM7757978_hires_image_q3.png	GACAACGCAGCTTACG-1	TYT_17	625.31	1090.3	GSE242311	GSM7757978	hires	GSM7757978	TYT	Tumor	HyperCellular	Tumor Rich	NA
GSE242311_GSM7757978_hires_image_q3.png	GACACAAGGGAAGAAA-1	TYT_17	836.87	869.06	GSE242311	GSM7757978	hires	GSM7757978	TYT	Tumor	HyperCellular	Tumor Rich	NA
GSE242311_GSM7757978_hires_image_q3.png	GACACGAGTTAGAGGA-1	TYT_17	606.02	1445	GSE242311	GSM7757978	hires	GSM7757978	TYT	Tumor	HyperCellular	Tumor Rich	NA
GSE242311_GSM7757978_hires_image_q3.png	GACACTGAGTTCAGTG-1	TYT_17	1136.5	1185.3	GSE242311	GSM7757978	hires	GSM7757978	TYT	Tumor	HyperCellular	Tumor Rich	NA
GSE242311_GSM7757978_hires_image_q3.png	GACACTGGAACCCGAT-1	TYT_17	1302.4	401.83	GSE242311	GSM7757978	hires	GSM7757978	TYT	Tumor	HyperCellular	Tumor Rich	NA
GSE242311_GSM7757978_hires_image_q3.png	GACAGCCAGACCTGAC-1	TYT_17	1091.2	696.44	GSE242311	GSM7757978	hires	GSM7757978	TYT	Tumor	HyperCellular	Tumor Rich	NA
GSE242311_GSM7757978_hires_image_q3.png	GACAGGCACACACTAT-1	TYT_17	1010.5	1479.5	GSE242311	GSM7757978	hires	GSM7757978	TYT	Tumor	HyperCellular	Tumor Rich	NA
GSE242311_GSM7757978_hires_image_q3.png	GACATCGATTTATAAC-1	TYT_17	1306.4	1135.5	GSE242311	GSM7757978	hires	GSM7757978	TYT	Tumor	HyperCellular	Tumor Rich	NA
GSE242311_GSM7757978_hires_image_q3.png	GACCAGAGCCCTGTAG-1	TYT_17	859.84	1174.6	GSE242311	GSM7757978	hires	GSM7757978	TYT	Tumor	HyperCellular	Tumor Rich	NA
GSE242311_GSM7757978_hires_image_q3.png	GACCCAATTATGATAC-1	TYT_17	1351	1502	GSE242311	GSM7757978	hires	GSM7757978	TYT	Tumor	HyperCellular	Tumor Rich	NA
GSE242311_GSM7757978_hires_image_q3.png	GACCGACGTGAAAGCA-1	TYT_17	1004.3	379.1	GSE242311	GSM7757978	hires	GSM7757978	TYT	Tumor	HyperCellular	Tumor Rich	NA
GSE242311_GSM7757978_hires_image_q3.png	GACCGACTGAAGCGTC-1	TYT_17	925.33	1479.9	GSE242311	GSM7757978	hires	GSM7757978	TYT	Tumor	HyperCellular	Tumor Rich	NA
GSE242311_GSM7757978_hires_image_q3.png	GACCGTCAGGTCGTGA-1	TYT_17	474.56	761.06	GSE242311	GSM7757978	hires	GSM7757978	TYT	Tumor	HyperCellular	Tumor Rich	NA
GSE242311_GSM7757978_hires_image_q3.png	GACCGTGCTGACGGTG-1	TYT_17	1051	1112.4	GSE242311	GSM7757978	hires	GSM7757978	TYT	Tumor	HyperCellular	Tumor Rich	NA
GSE242311_GSM7757978_hires_image_q3.png	GACGACGATCCGCGTT-1	TYT_17	1305.1	890.93	GSE242311	GSM7757978	hires	GSM7757978	TYT	Tumor	HyperCellular	Tumor Rich	NA
GSE242311_GSM7757978_hires_image_q3.png	GACGAGGCTAATAAAC-1	TYT_17	1388.1	523.7	GSE242311	GSM7757978	hires	GSM7757978	TYT	Tumor	HyperCellular	Tumor Rich	NA
GSE242311_GSM7757978_hires_image_q3.png	GACGCCGTAAAGGCTA-1	TYT_17	1348.7	1086.4	GSE242311	GSM7757978	hires	GSM7757978	TYT	Tumor	HyperCellular	Tumor Rich	NA
GSE242311_GSM7757978_hires_image_q3.png	GACGCCTGTTGCAGGG-1	TYT_17	435.49	1372.7	GSE242311	GSM7757978	hires	GSM7757978	TYT	Tumor	HyperCellular	Tumor Rich	NA
GSE242311_GSM7757978_hires_image_q3.png	GACGCTTGCTTCTAAA-1	TYT_17	1009.5	1308.3	GSE242311	GSM7757978	hires	GSM7757978	TYT	Tumor	HyperCellular	Tumor Rich	NA
GSE242311_GSM7757978_hires_image_q3.png	GACGGTCAATAGAAGC-1	TYT_17	834.9	526.78	GSE242311	GSM7757978	hires	GSM7757978	TYT	Tumor	HyperCellular	Tumor Rich	NA
GSE242311_GSM7757978_hires_image_q3.png	GACGTGAGACTCCATG-1	TYT_17	371.73	1385.2	GSE242311	GSM7757978	hires	GSM7757978	TYT	Tumor	HyperCellular	Tumor Rich	NA
GSE242311_GSM7757978_hires_image_q3.png	GACGTGTAGGGATTAT-1	TYT_17	797.06	1358.4	GSE242311	GSM7757978	hires	GSM7757978	TYT	Tumor	HyperCellular	Tumor Rich	NA
GSE242311_GSM7757978_hires_image_q3.png	GACGTTCGTAAATACA-1	TYT_17	706.27	331.8	GSE242311	GSM7757978	hires	GSM7757978	TYT	Tumor	HyperCellular	Tumor Rich	NA
GSE242311_GSM7757978_hires_image_q3.png	GACTAACACAGCACCT-1	TYT_17	367.55	651.6	GSE242311	GSM7757978	hires	GSM7757978	TYT	Tumor	HyperCellular	Tumor Rich	NA
GSE242311_GSM7757978_hires_image_q3.png	GACTAAGATCATGCAC-1	TYT_17	689.19	1102.2	GSE242311	GSM7757978	hires	GSM7757978	TYT	Tumor	HyperCellular	Tumor Rich	NA
GSE242311_GSM7757978_hires_image_q3.png	GACTAAGTAGGCTCAC-1	TYT_17	775.07	1224	GSE242311	GSM7757978	hires	GSM7757978	TYT	Tumor	HyperCellular	Tumor Rich	NA
GSE242311_GSM7757978_hires_image_q3.png	GACTACAAAGCGGTGG-1	TYT_17	1244.5	1490.3	GSE242311	GSM7757978	hires	GSM7757978	TYT	Tumor	HyperCellular	Tumor Rich	NA
GSE242311_GSM7757978_hires_image_q3.png	GACTACAATTGCTCGT-1	TYT_17	368.17	749.39	GSE242311	GSM7757978	hires	GSM7757978	TYT	Tumor	HyperCellular	Tumor Rich	NA
GSE242311_GSM7757978_hires_image_q3.png	GACTCACCCACGTGAG-1	TYT_17	1004.7	452.45	GSE242311	GSM7757978	hires	GSM7757978	TYT	Tumor	HyperCellular	Tumor Rich	NA
GSE242311_GSM7757978_hires_image_q3.png	GACTCCCAGAATAAGG-1	TYT_17	770.4	392.61	GSE242311	GSM7757978	hires	GSM7757978	TYT	Tumor	HyperCellular	Tumor Rich	NA
GSE242311_GSM7757978_hires_image_q3.png	GACTCGCGGGAATGAC-1	TYT_17	792.64	575.92	GSE242311	GSM7757978	hires	GSM7757978	TYT	Tumor	HyperCellular	Tumor Rich	NA
GSE242311_GSM7757978_hires_image_q3.png	GACTCGGTCGGCGGAT-1	TYT_17	387.7	443.6	GSE242311	GSM7757978	hires	GSM7757978	TYT	Tumor	HyperCellular	Tumor Rich	NA
GSE242311_GSM7757978_hires_image_q3.png	GACTGATTGGTCACAA-1	TYT_17	388.07	517.07	GSE242311	GSM7757978	hires	GSM7757978	TYT	Tumor	HyperCellular	Tumor Rich	NA
GSE242311_GSM7757978_hires_image_q3.png	GACTGCAAATCGAGCT-1	TYT_17	1453.6	829.01	GSE242311	GSM7757978	hires	GSM7757978	TYT	Tumor	HyperCellular	Tumor Rich	NA
GSE242311_GSM7757978_hires_image_q3.png	GACTGCACCAGCCCAG-1	TYT_17	1176.7	769.42	GSE242311	GSM7757978	hires	GSM7757978	TYT	Tumor	HyperCellular	Tumor Rich	NA
GSE242311_GSM7757978_hires_image_q3.png	GACTGCGGCACGTGTA-1	TYT_17	776.91	1566.4	GSE242311	GSM7757978	hires	GSM7757978	TYT	Tumor	HyperCellular	Tumor Rich	NA
GSE242311_GSM7757978_hires_image_q3.png	GACTGGGCGCCGCAAC-1	TYT_17	324.8	602.95	GSE242311	GSM7757978	hires	GSM7757978	TYT	Tumor	HyperCellular	Tumor Rich	NA
GSE242311_GSM7757978_hires_image_q3.png	GAGACCCTGCAACGCC-1	TYT_17	429.96	394.46	GSE242311	GSM7757978	hires	GSM7757978	TYT	Tumor	HyperCellular	Tumor Rich	NA
GSE242311_GSM7757978_hires_image_q3.png	GAGACTGATGGGTAGA-1	TYT_17	795.47	1065	GSE242311	GSM7757978	hires	GSM7757978	TYT	Tumor	HyperCellular	Tumor Rich	NA
GSE242311_GSM7757978_hires_image_q3.png	GAGACTTCGCGACCGA-1	TYT_17	1327.2	1049.8	GSE242311	GSM7757978	hires	GSM7757978	TYT	Tumor	HyperCellular	Tumor Rich	NA
GSE242311_GSM7757978_hires_image_q3.png	GAGAGGTGCATTCTGG-1	TYT_17	1137.7	1405.5	GSE242311	GSM7757978	hires	GSM7757978	TYT	Tumor	HyperCellular	Tumor Rich	NA
GSE242311_GSM7757978_hires_image_q3.png	GAGATCTGCTTGGCAT-1	TYT_17	923.85	1211	GSE242311	GSM7757978	hires	GSM7757978	TYT	Tumor	HyperCellular	Tumor Rich	NA
GSE242311_GSM7757978_hires_image_q3.png	GAGATCTGTCACTCCG-1	TYT_17	836.75	844.61	GSE242311	GSM7757978	hires	GSM7757978	TYT	Tumor	HyperCellular	Tumor Rich	NA
GSE242311_GSM7757978_hires_image_q3.png	GAGATCTTCCATGACA-1	TYT_17	1155.7	806.15	GSE242311	GSM7757978	hires	GSM7757978	TYT	Tumor	HyperCellular	Tumor Rich	NA
GSE242311_GSM7757978_hires_image_q3.png	GAGATGACAATCCTTA-1	TYT_17	769.67	270.37	GSE242311	GSM7757978	hires	GSM7757978	TYT	Tumor	HyperCellular	Tumor Rich	NA
GSE242311_GSM7757978_hires_image_q3.png	GAGATGGGAGTCGACA-1	TYT_17	1305	866.48	GSE242311	GSM7757978	hires	GSM7757978	TYT	Tumor	HyperCellular	Tumor Rich	NA
GSE242311_GSM7757978_hires_image_q3.png	GAGCACGGCGCCTCTT-1	TYT_17	1088.7	256.37	GSE242311	GSM7757978	hires	GSM7757978	TYT	Tumor	HyperCellular	Tumor Rich	NA
GSE242311_GSM7757978_hires_image_q3.png	GAGCATCATCCCTGGG-1	TYT_17	456.13	1262.4	GSE242311	GSM7757978	hires	GSM7757978	TYT	Tumor	HyperCellular	Tumor Rich	NA
GSE242311_GSM7757978_hires_image_q3.png	GAGCCACGGTAGTAGG-1	TYT_17	391.75	1177.3	GSE242311	GSM7757978	hires	GSM7757978	TYT	Tumor	HyperCellular	Tumor Rich	NA
GSE242311_GSM7757978_hires_image_q3.png	GAGCCAGCTACCTGTG-1	TYT_17	1325	658.48	GSE242311	GSM7757978	hires	GSM7757978	TYT	Tumor	HyperCellular	Tumor Rich	NA
GSE242311_GSM7757978_hires_image_q3.png	GAGCCGAGCGTTTATT-1	TYT_17	472.84	443.23	GSE242311	GSM7757978	hires	GSM7757978	TYT	Tumor	HyperCellular	Tumor Rich	NA
GSE242311_GSM7757978_hires_image_q3.png	GAGCGCAAATACTCCG-1	TYT_17	1281.2	438.69	GSE242311	GSM7757978	hires	GSM7757978	TYT	Tumor	HyperCellular	Tumor Rich	NA
GSE242311_GSM7757978_hires_image_q3.png	GAGCGCGCACGAGTAG-1	TYT_17	1239.6	610.07	GSE242311	GSM7757978	hires	GSM7757978	TYT	Tumor	HyperCellular	Tumor Rich	NA
GSE242311_GSM7757978_hires_image_q3.png	GAGCTAAGGGCATATC-1	TYT_17	814.88	734.77	GSE242311	GSM7757978	hires	GSM7757978	TYT	Tumor	HyperCellular	Tumor Rich	NA
GSE242311_GSM7757978_hires_image_q3.png	GAGCTGTCGTCTCGGA-1	TYT_17	621.62	430.09	GSE242311	GSM7757978	hires	GSM7757978	TYT	Tumor	HyperCellular	Tumor Rich	NA
GSE242311_GSM7757978_hires_image_q3.png	GAGGAATGGAGAGGTT-1	TYT_17	775.81	1370.8	GSE242311	GSM7757978	hires	GSM7757978	TYT	Tumor	HyperCellular	Tumor Rich	NA
GSE242311_GSM7757978_hires_image_q3.png	GAGGATAAACAGTGCT-1	TYT_17	1046.7	354.41	GSE242311	GSM7757978	hires	GSM7757978	TYT	Tumor	HyperCellular	Tumor Rich	NA
GSE242311_GSM7757978_hires_image_q3.png	GAGGCCCGACTCCGCA-1	TYT_17	1372	1465.3	GSE242311	GSM7757978	hires	GSM7757978	TYT	Tumor	HyperCellular	Tumor Rich	NA
GSE242311_GSM7757978_hires_image_q3.png	GAGGCTATCAAAGTCG-1	TYT_17	946.33	1418.7	GSE242311	GSM7757978	hires	GSM7757978	TYT	Tumor	HyperCellular	Tumor Rich	NA
GSE242311_GSM7757978_hires_image_q3.png	GAGGGCATCGCGTATC-1	TYT_17	435.37	1348.2	GSE242311	GSM7757978	hires	GSM7757978	TYT	Tumor	HyperCellular	Tumor Rich	NA
GSE242311_GSM7757978_hires_image_q3.png	GAGGGCCATAATATTA-1	TYT_17	620.76	258.95	GSE242311	GSM7757978	hires	GSM7757978	TYT	Tumor	HyperCellular	Tumor Rich	NA
GSE242311_GSM7757978_hires_image_q3.png	GAGGGCGCAGCTCTGC-1	TYT_17	771.88	661.55	GSE242311	GSM7757978	hires	GSM7757978	TYT	Tumor	HyperCellular	Tumor Rich	NA
GSE242311_GSM7757978_hires_image_q3.png	GAGGTACATCCATCTT-1	TYT_17	454.17	920.17	GSE242311	GSM7757978	hires	GSM7757978	TYT	Tumor	HyperCellular	Tumor Rich	NA
GSE242311_GSM7757978_hires_image_q3.png	GAGGTCCCAAAGATCT-1	TYT_17	584.76	1433	GSE242311	GSM7757978	hires	GSM7757978	TYT	Tumor	HyperCellular	Tumor Rich	NA
GSE242311_GSM7757978_hires_image_q3.png	GAGTACGGGTATACAA-1	TYT_17	519.77	1225.5	GSE242311	GSM7757978	hires	GSM7757978	TYT	Tumor	HyperCellular	Tumor Rich	NA
GSE242311_GSM7757978_hires_image_q3.png	GAGTATGCCCGCCTTG-1	TYT_17	1243	1221.4	GSE242311	GSM7757978	hires	GSM7757978	TYT	Tumor	HyperCellular	Tumor Rich	NA
GSE242311_GSM7757978_hires_image_q3.png	GAGTCAGACCAGAATC-1	TYT_17	1391.7	1159.5	GSE242311	GSM7757978	hires	GSM7757978	TYT	Tumor	HyperCellular	Tumor Rich	NA
GSE242311_GSM7757978_hires_image_q3.png	GAGTCCGCTTACCGGA-1	TYT_17	1178.2	1038.4	GSE242311	GSM7757978	hires	GSM7757978	TYT	Tumor	HyperCellular	Tumor Rich	NA
GSE242311_GSM7757978_hires_image_q3.png	GAGTGTGCGGTACCCA-1	TYT_17	1133.6	671.87	GSE242311	GSM7757978	hires	GSM7757978	TYT	Tumor	HyperCellular	Tumor Rich	NA
GSE242311_GSM7757978_hires_image_q3.png	GAGTTGATGGCAATTT-1	TYT_17	1287.3	1514.7	GSE242311	GSM7757978	hires	GSM7757978	TYT	Tumor	HyperCellular	Tumor Rich	NA
GSE242311_GSM7757978_hires_image_q3.png	GATAAATCGGTGGATG-1	TYT_17	519.9	1249.9	GSE242311	GSM7757978	hires	GSM7757978	TYT	Tumor	HyperCellular	Tumor Rich	NA
GSE242311_GSM7757978_hires_image_q3.png	GATAACTCGCACTGTG-1	TYT_17	1027.2	660.2	GSE242311	GSM7757978	hires	GSM7757978	TYT	Tumor	HyperCellular	Tumor Rich	NA
GSE242311_GSM7757978_hires_image_q3.png	GATAAGGCAGATGCAA-1	TYT_17	414.36	1409.5	GSE242311	GSM7757978	hires	GSM7757978	TYT	Tumor	HyperCellular	Tumor Rich	NA
GSE242311_GSM7757978_hires_image_q3.png	GATACGATGGGAGTCA-1	TYT_17	1157.8	1197.5	GSE242311	GSM7757978	hires	GSM7757978	TYT	Tumor	HyperCellular	Tumor Rich	NA
GSE242311_GSM7757978_hires_image_q3.png	GATAGGTAACGTTGAC-1	TYT_17	1220.7	1013.7	GSE242311	GSM7757978	hires	GSM7757978	TYT	Tumor	HyperCellular	Tumor Rich	NA
GSE242311_GSM7757978_hires_image_q3.png	GATAGGTGTCCCGGGC-1	TYT_17	1024.8	244.45	GSE242311	GSM7757978	hires	GSM7757978	TYT	Tumor	HyperCellular	Tumor Rich	NA
GSE242311_GSM7757978_hires_image_q3.png	GATATCTCATGCAATA-1	TYT_17	454.9	1042.4	GSE242311	GSM7757978	hires	GSM7757978	TYT	Tumor	HyperCellular	Tumor Rich	NA
GSE242311_GSM7757978_hires_image_q3.png	GATATGAGACACTAAC-1	TYT_17	1027.7	757.99	GSE242311	GSM7757978	hires	GSM7757978	TYT	Tumor	HyperCellular	Tumor Rich	NA
GSE242311_GSM7757978_hires_image_q3.png	GATATGCGGTAGCCAA-1	TYT_17	601.6	638.08	GSE242311	GSM7757978	hires	GSM7757978	TYT	Tumor	HyperCellular	Tumor Rich	NA
GSE242311_GSM7757978_hires_image_q3.png	GATATGGATTACGCGG-1	TYT_17	798.05	1529.5	GSE242311	GSM7757978	hires	GSM7757978	TYT	Tumor	HyperCellular	Tumor Rich	NA
GSE242311_GSM7757978_hires_image_q3.png	GATATTGAGATTGGCG-1	TYT_17	920.04	526.28	GSE242311	GSM7757978	hires	GSM7757978	TYT	Tumor	HyperCellular	Tumor Rich	NA
GSE242311_GSM7757978_hires_image_q3.png	GATATTTCCTACATGG-1	TYT_17	559.09	662.78	GSE242311	GSM7757978	hires	GSM7757978	TYT	Tumor	HyperCellular	Tumor Rich	NA
GSE242311_GSM7757978_hires_image_q3.png	GATCATTCCAAACATT-1	TYT_17	837.97	1064.8	GSE242311	GSM7757978	hires	GSM7757978	TYT	Tumor	HyperCellular	Tumor Rich	NA
GSE242311_GSM7757978_hires_image_q3.png	GATCCCTTTATACTGC-1	TYT_17	795.1	1016.1	GSE242311	GSM7757978	hires	GSM7757978	TYT	Tumor	HyperCellular	Tumor Rich	NA
GSE242311_GSM7757978_hires_image_q3.png	GATCCGAATATAAGTG-1	TYT_17	960.95	232.65	GSE242311	GSM7757978	hires	GSM7757978	TYT	Tumor	HyperCellular	Tumor Rich	NA
GSE242311_GSM7757978_hires_image_q3.png	GATCCGGGAATTAACA-1	TYT_17	1028.3	855.79	GSE242311	GSM7757978	hires	GSM7757978	TYT	Tumor	HyperCellular	Tumor Rich	NA
GSE242311_GSM7757978_hires_image_q3.png	GATCCTAAATCGGGAC-1	TYT_17	771.51	588.2	GSE242311	GSM7757978	hires	GSM7757978	TYT	Tumor	HyperCellular	Tumor Rich	NA
GSE242311_GSM7757978_hires_image_q3.png	GATCCTCGACACTGGC-1	TYT_17	1265.2	1355.8	GSE242311	GSM7757978	hires	GSM7757978	TYT	Tumor	HyperCellular	Tumor Rich	NA
GSE242311_GSM7757978_hires_image_q3.png	GATCCTCTTGCGCTTA-1	TYT_17	346.79	737.35	GSE242311	GSM7757978	hires	GSM7757978	TYT	Tumor	HyperCellular	Tumor Rich	NA
GSE242311_GSM7757978_hires_image_q3.png	GATCGACACTATCTGA-1	TYT_17	774.7	1175.1	GSE242311	GSM7757978	hires	GSM7757978	TYT	Tumor	HyperCellular	Tumor Rich	NA
GSE242311_GSM7757978_hires_image_q3.png	GATCGCGGGCTCTCCA-1	TYT_17	965.87	1112.9	GSE242311	GSM7757978	hires	GSM7757978	TYT	Tumor	HyperCellular	Tumor Rich	NA
GSE242311_GSM7757978_hires_image_q3.png	GATCGCTACCCGATTT-1	TYT_17	1260.6	548.89	GSE242311	GSM7757978	hires	GSM7757978	TYT	Tumor	HyperCellular	Tumor Rich	NA
GSE242311_GSM7757978_hires_image_q3.png	GATCGGTGGCCATAAC-1	TYT_17	794.61	918.2	GSE242311	GSM7757978	hires	GSM7757978	TYT	Tumor	HyperCellular	Tumor Rich	NA
GSE242311_GSM7757978_hires_image_q3.png	GATCGTGACTGATATC-1	TYT_17	1007	868.2	GSE242311	GSM7757978	hires	GSM7757978	TYT	Tumor	HyperCellular	Tumor Rich	NA
GSE242311_GSM7757978_hires_image_q3.png	GATCTTGGAGGGCATA-1	TYT_17	1134.8	891.91	GSE242311	GSM7757978	hires	GSM7757978	TYT	Tumor	HyperCellular	Tumor Rich	NA
GSE242311_GSM7757978_hires_image_q3.png	GATCTTTGCAGGGTAT-1	TYT_17	966.85	1284.1	GSE242311	GSM7757978	hires	GSM7757978	TYT	Tumor	HyperCellular	Tumor Rich	NA
GSE242311_GSM7757978_hires_image_q3.png	GATCTTTGCTCAAAGA-1	TYT_17	450.6	284.38	GSE242311	GSM7757978	hires	GSM7757978	TYT	Tumor	HyperCellular	Tumor Rich	NA
GSE242311_GSM7757978_hires_image_q3.png	GATGACGATGATCGCG-1	TYT_17	600	369.15	GSE242311	GSM7757978	hires	GSM7757978	TYT	Tumor	HyperCellular	Tumor Rich	NA
GSE242311_GSM7757978_hires_image_q3.png	GATGCCAGCAGAAGGC-1	TYT_17	691.65	1542.4	GSE242311	GSM7757978	hires	GSM7757978	TYT	Tumor	HyperCellular	Tumor Rich	NA
GSE242311_GSM7757978_hires_image_q3.png	GATGCGTCCTGCATTC-1	TYT_17	986.75	1051.6	GSE242311	GSM7757978	hires	GSM7757978	TYT	Tumor	HyperCellular	Tumor Rich	NA
GSE242311_GSM7757978_hires_image_q3.png	GATGCTACAAGCGCCT-1	TYT_17	561.79	1127.4	GSE242311	GSM7757978	hires	GSM7757978	TYT	Tumor	HyperCellular	Tumor Rich	NA
GSE242311_GSM7757978_hires_image_q3.png	GATGCTGTATTTCATC-1	TYT_17	1113.2	830.85	GSE242311	GSM7757978	hires	GSM7757978	TYT	Tumor	HyperCellular	Tumor Rich	NA
GSE242311_GSM7757978_hires_image_q3.png	GATGGCGCACACATTA-1	TYT_17	605.77	1396.1	GSE242311	GSM7757978	hires	GSM7757978	TYT	Tumor	HyperCellular	Tumor Rich	NA
GSE242311_GSM7757978_hires_image_q3.png	GATGGTGCCCTAGGCA-1	TYT_17	410.92	798.17	GSE242311	GSM7757978	hires	GSM7757978	TYT	Tumor	HyperCellular	Tumor Rich	NA
GSE242311_GSM7757978_hires_image_q3.png	GATGTAACGAACCACC-1	TYT_17	1287.1	1490.2	GSE242311	GSM7757978	hires	GSM7757978	TYT	Tumor	HyperCellular	Tumor Rich	NA
GSE242311_GSM7757978_hires_image_q3.png	GATGTCCGGATCACAT-1	TYT_17	349.98	1299.8	GSE242311	GSM7757978	hires	GSM7757978	TYT	Tumor	HyperCellular	Tumor Rich	NA
GSE242311_GSM7757978_hires_image_q3.png	GATGTCGGTCAACTGC-1	TYT_17	390.03	859.35	GSE242311	GSM7757978	hires	GSM7757978	TYT	Tumor	HyperCellular	Tumor Rich	NA
GSE242311_GSM7757978_hires_image_q3.png	GATGTTCAATCCACGA-1	TYT_17	1072.9	1222.4	GSE242311	GSM7757978	hires	GSM7757978	TYT	Tumor	HyperCellular	Tumor Rich	NA
GSE242311_GSM7757978_hires_image_q3.png	GATTAACCGAAAGCCC-1	TYT_17	1367.2	609.34	GSE242311	GSM7757978	hires	GSM7757978	TYT	Tumor	HyperCellular	Tumor Rich	NA
GSE242311_GSM7757978_hires_image_q3.png	GATTACTGAATTTGGG-1	TYT_17	1073.1	1271.3	GSE242311	GSM7757978	hires	GSM7757978	TYT	Tumor	HyperCellular	Tumor Rich	NA
GSE242311_GSM7757978_hires_image_q3.png	GATTCCCTTGTCGCAG-1	TYT_17	730.84	930.85	GSE242311	GSM7757978	hires	GSM7757978	TYT	Tumor	HyperCellular	Tumor Rich	NA
GSE242311_GSM7757978_hires_image_q3.png	GATTCCGCGTTTCCGT-1	TYT_17	538.82	821.88	GSE242311	GSM7757978	hires	GSM7757978	TYT	Tumor	HyperCellular	Tumor Rich	NA
GSE242311_GSM7757978_hires_image_q3.png	GATTCCTATACGGCGC-1	TYT_17	733.79	1468.8	GSE242311	GSM7757978	hires	GSM7757978	TYT	Tumor	HyperCellular	Tumor Rich	NA
GSE242311_GSM7757978_hires_image_q3.png	GATTCGACGGTTCACG-1	TYT_17	1070.9	879.99	GSE242311	GSM7757978	hires	GSM7757978	TYT	Tumor	HyperCellular	Tumor Rich	NA
GSE242311_GSM7757978_hires_image_q3.png	GATTTAGTGCGTACTG-1	TYT_17	514	198.38	GSE242311	GSM7757978	hires	GSM7757978	TYT	Tumor	HyperCellular	Tumor Rich	NA
GSE242311_GSM7757978_hires_image_q3.png	GCAAACCCTACATTAT-1	TYT_17	1219.1	744.72	GSE242311	GSM7757978	hires	GSM7757978	TYT	Tumor	HyperCellular	Tumor Rich	NA
GSE242311_GSM7757978_hires_image_q3.png	GCAAACCTTGGCCATA-1	TYT_17	1411.6	927.05	GSE242311	GSM7757978	hires	GSM7757978	TYT	Tumor	HyperCellular	Tumor Rich	NA
GSE242311_GSM7757978_hires_image_q3.png	GCAAATATTACGCTTT-1	TYT_17	945.35	1247.6	GSE242311	GSM7757978	hires	GSM7757978	TYT	Tumor	HyperCellular	Tumor Rich	NA
GSE242311_GSM7757978_hires_image_q3.png	GCAACACACTAGAACT-1	TYT_17	1181.1	1551.9	GSE242311	GSM7757978	hires	GSM7757978	TYT	Tumor	HyperCellular	Tumor Rich	NA
GSE242311_GSM7757978_hires_image_q3.png	GCAACAGCAGTATGCG-1	TYT_17	1175	451.46	GSE242311	GSM7757978	hires	GSM7757978	TYT	Tumor	HyperCellular	Tumor Rich	NA
GSE242311_GSM7757978_hires_image_q3.png	GCAACCACCAGACCGG-1	TYT_17	495.08	626.41	GSE242311	GSM7757978	hires	GSM7757978	TYT	Tumor	HyperCellular	Tumor Rich	NA
GSE242311_GSM7757978_hires_image_q3.png	GCAACCACGGCCGCGT-1	TYT_17	1116.4	1393.3	GSE242311	GSM7757978	hires	GSM7757978	TYT	Tumor	HyperCellular	Tumor Rich	NA
GSE242311_GSM7757978_hires_image_q3.png	GCAACGGCTAGTTATG-1	TYT_17	1110.6	366.32	GSE242311	GSM7757978	hires	GSM7757978	TYT	Tumor	HyperCellular	Tumor Rich	NA
GSE242311_GSM7757978_hires_image_q3.png	GCAAGAATTCCTTGGC-1	TYT_17	1137.1	1307.7	GSE242311	GSM7757978	hires	GSM7757978	TYT	Tumor	HyperCellular	Tumor Rich	NA
GSE242311_GSM7757978_hires_image_q3.png	GCAAGATGTGTTCGCG-1	TYT_17	430.45	467.93	GSE242311	GSM7757978	hires	GSM7757978	TYT	Tumor	HyperCellular	Tumor Rich	NA
GSE242311_GSM7757978_hires_image_q3.png	GCAATTAGTCGCACCG-1	TYT_17	854.68	245.43	GSE242311	GSM7757978	hires	GSM7757978	TYT	Tumor	HyperCellular	Tumor Rich	NA
GSE242311_GSM7757978_hires_image_q3.png	GCACAAACGAGGCGTG-1	TYT_17	1174.4	353.67	GSE242311	GSM7757978	hires	GSM7757978	TYT	Tumor	HyperCellular	Tumor Rich	NA
GSE242311_GSM7757978_hires_image_q3.png	GCACAAGTGTCGGAAG-1	TYT_17	411.9	969.31	GSE242311	GSM7757978	hires	GSM7757978	TYT	Tumor	HyperCellular	Tumor Rich	NA
GSE242311_GSM7757978_hires_image_q3.png	GCACACACTGGTAGCC-1	TYT_17	1388.5	597.05	GSE242311	GSM7757978	hires	GSM7757978	TYT	Tumor	HyperCellular	Tumor Rich	NA
GSE242311_GSM7757978_hires_image_q3.png	GCACGCCTACTTAGAT-1	TYT_17	1370.9	1269.6	GSE242311	GSM7757978	hires	GSM7757978	TYT	Tumor	HyperCellular	Tumor Rich	NA
GSE242311_GSM7757978_hires_image_q3.png	GCACTAGTCGCGCTAT-1	TYT_17	477.14	1225.7	GSE242311	GSM7757978	hires	GSM7757978	TYT	Tumor	HyperCellular	Tumor Rich	NA
GSE242311_GSM7757978_hires_image_q3.png	GCACTGTGCAAATGTA-1	TYT_17	392.74	1348.4	GSE242311	GSM7757978	hires	GSM7757978	TYT	Tumor	HyperCellular	Tumor Rich	NA
GSE242311_GSM7757978_hires_image_q3.png	GCAGAAACGTAATCCA-1	TYT_17	365.46	260.42	GSE242311	GSM7757978	hires	GSM7757978	TYT	Tumor	HyperCellular	Tumor Rich	NA
GSE242311_GSM7757978_hires_image_q3.png	GCAGACCCAGCACGTA-1	TYT_17	1026.2	489.06	GSE242311	GSM7757978	hires	GSM7757978	TYT	Tumor	HyperCellular	Tumor Rich	NA
GSE242311_GSM7757978_hires_image_q3.png	GCAGATCCATAAGACT-1	TYT_17	1282.7	707.62	GSE242311	GSM7757978	hires	GSM7757978	TYT	Tumor	HyperCellular	Tumor Rich	NA
GSE242311_GSM7757978_hires_image_q3.png	GCAGATTAGGGATATC-1	TYT_17	986.51	1002.7	GSE242311	GSM7757978	hires	GSM7757978	TYT	Tumor	HyperCellular	Tumor Rich	NA
GSE242311_GSM7757978_hires_image_q3.png	GCAGCACACAGCCCAG-1	TYT_17	1009.1	1234.9	GSE242311	GSM7757978	hires	GSM7757978	TYT	Tumor	HyperCellular	Tumor Rich	NA
GSE242311_GSM7757978_hires_image_q3.png	GCAGCCTATATCACAT-1	TYT_17	940.44	367.18	GSE242311	GSM7757978	hires	GSM7757978	TYT	Tumor	HyperCellular	Tumor Rich	NA
GSE242311_GSM7757978_hires_image_q3.png	GCAGCGGTGGGCATTA-1	TYT_17	350.35	1373.1	GSE242311	GSM7757978	hires	GSM7757978	TYT	Tumor	HyperCellular	Tumor Rich	NA
GSE242311_GSM7757978_hires_image_q3.png	GCAGGAACTTAGATCT-1	TYT_17	1330	1563.3	GSE242311	GSM7757978	hires	GSM7757978	TYT	Tumor	HyperCellular	Tumor Rich	NA
GSE242311_GSM7757978_hires_image_q3.png	GCAGGACTATAGAATA-1	TYT_17	945.6	1296.5	GSE242311	GSM7757978	hires	GSM7757978	TYT	Tumor	HyperCellular	Tumor Rich	NA
GSE242311_GSM7757978_hires_image_q3.png	GCAGGTAGAGTATGGT-1	TYT_17	580.1	601.6	GSE242311	GSM7757978	hires	GSM7757978	TYT	Tumor	HyperCellular	Tumor Rich	NA
GSE242311_GSM7757978_hires_image_q3.png	GCAGTGTGGCTATAGG-1	TYT_17	1453.1	731.21	GSE242311	GSM7757978	hires	GSM7757978	TYT	Tumor	HyperCellular	Tumor Rich	NA
GSE242311_GSM7757978_hires_image_q3.png	GCATAGAGCACTCAGG-1	TYT_17	986.63	1027.2	GSE242311	GSM7757978	hires	GSM7757978	TYT	Tumor	HyperCellular	Tumor Rich	NA
GSE242311_GSM7757978_hires_image_q3.png	GCATCCCTAACTTTGA-1	TYT_17	541.03	1237.5	GSE242311	GSM7757978	hires	GSM7757978	TYT	Tumor	HyperCellular	Tumor Rich	NA
GSE242311_GSM7757978_hires_image_q3.png	GCATCGGCCGTGTAGG-1	TYT_17	1239	487.83	GSE242311	GSM7757978	hires	GSM7757978	TYT	Tumor	HyperCellular	Tumor Rich	NA
GSE242311_GSM7757978_hires_image_q3.png	GCATGAGGGACGCGGC-1	TYT_17	835.64	649.02	GSE242311	GSM7757978	hires	GSM7757978	TYT	Tumor	HyperCellular	Tumor Rich	NA
GSE242311_GSM7757978_hires_image_q3.png	GCATTCAAGGCAACGC-1	TYT_17	791.9	429.23	GSE242311	GSM7757978	hires	GSM7757978	TYT	Tumor	HyperCellular	Tumor Rich	NA
GSE242311_GSM7757978_hires_image_q3.png	GCATTGTAATTCATAT-1	TYT_17	1074.4	1491.3	GSE242311	GSM7757978	hires	GSM7757978	TYT	Tumor	HyperCellular	Tumor Rich	NA
GSE242311_GSM7757978_hires_image_q3.png	GCATTTCCAAGGCTCC-1	TYT_17	898.05	391.88	GSE242311	GSM7757978	hires	GSM7757978	TYT	Tumor	HyperCellular	Tumor Rich	NA
GSE242311_GSM7757978_hires_image_q3.png	GCCAACCATTTCCGGA-1	TYT_17	749.39	453.92	GSE242311	GSM7757978	hires	GSM7757978	TYT	Tumor	HyperCellular	Tumor Rich	NA
GSE242311_GSM7757978_hires_image_q3.png	GCCAATAGGGCATCTC-1	TYT_17	728.38	490.66	GSE242311	GSM7757978	hires	GSM7757978	TYT	Tumor	HyperCellular	Tumor Rich	NA
GSE242311_GSM7757978_hires_image_q3.png	GCCACTCAGAGCGCGA-1	TYT_17	1452.3	584.4	GSE242311	GSM7757978	hires	GSM7757978	TYT	Tumor	HyperCellular	Tumor Rich	NA
GSE242311_GSM7757978_hires_image_q3.png	GCCAGGAGTAACCGAT-1	TYT_17	644.23	662.29	GSE242311	GSM7757978	hires	GSM7757978	TYT	Tumor	HyperCellular	Tumor Rich	NA
GSE242311_GSM7757978_hires_image_q3.png	GCCAGGCGTTCGCATG-1	TYT_17	388.93	663.76	GSE242311	GSM7757978	hires	GSM7757978	TYT	Tumor	HyperCellular	Tumor Rich	NA
GSE242311_GSM7757978_hires_image_q3.png	GCCATATTGCACACAG-1	TYT_17	665.48	650	GSE242311	GSM7757978	hires	GSM7757978	TYT	Tumor	HyperCellular	Tumor Rich	NA
GSE242311_GSM7757978_hires_image_q3.png	GCCATCGAGCTGCGTG-1	TYT_17	1327.9	1172	GSE242311	GSM7757978	hires	GSM7757978	TYT	Tumor	HyperCellular	Tumor Rich	NA
GSE242311_GSM7757978_hires_image_q3.png	GCCATCGATGCTGCAT-1	TYT_17	876.8	404.29	GSE242311	GSM7757978	hires	GSM7757978	TYT	Tumor	HyperCellular	Tumor Rich	NA
GSE242311_GSM7757978_hires_image_q3.png	GCCCACCAAGGCTGTC-1	TYT_17	456.26	1286.9	GSE242311	GSM7757978	hires	GSM7757978	TYT	Tumor	HyperCellular	Tumor Rich	NA
GSE242311_GSM7757978_hires_image_q3.png	GCCCAGATGCTGGAGA-1	TYT_17	982.45	269.14	GSE242311	GSM7757978	hires	GSM7757978	TYT	Tumor	HyperCellular	Tumor Rich	NA
GSE242311_GSM7757978_hires_image_q3.png	GCCCAGTTGGTATGCC-1	TYT_17	669.04	1285.8	GSE242311	GSM7757978	hires	GSM7757978	TYT	Tumor	HyperCellular	Tumor Rich	NA
GSE242311_GSM7757978_hires_image_q3.png	GCCCGACTTCTTCCCG-1	TYT_17	1244.3	1441.5	GSE242311	GSM7757978	hires	GSM7757978	TYT	Tumor	HyperCellular	Tumor Rich	NA
GSE242311_GSM7757978_hires_image_q3.png	GCCCGATCTGTGGTCG-1	TYT_17	1326.8	976.43	GSE242311	GSM7757978	hires	GSM7757978	TYT	Tumor	HyperCellular	Tumor Rich	NA
GSE242311_GSM7757978_hires_image_q3.png	GCCCGCGCGTAAACGG-1	TYT_17	1243.2	1245.9	GSE242311	GSM7757978	hires	GSM7757978	TYT	Tumor	HyperCellular	Tumor Rich	NA
GSE242311_GSM7757978_hires_image_q3.png	GCCCGCGCGTTTGACA-1	TYT_17	626.29	1261.6	GSE242311	GSM7757978	hires	GSM7757978	TYT	Tumor	HyperCellular	Tumor Rich	NA
GSE242311_GSM7757978_hires_image_q3.png	GCCCGTAATACCTTCT-1	TYT_17	772.61	783.92	GSE242311	GSM7757978	hires	GSM7757978	TYT	Tumor	HyperCellular	Tumor Rich	NA
GSE242311_GSM7757978_hires_image_q3.png	GCCCTAGCCGTCGCGA-1	TYT_17	1351.3	1550.9	GSE242311	GSM7757978	hires	GSM7757978	TYT	Tumor	HyperCellular	Tumor Rich	NA
GSE242311_GSM7757978_hires_image_q3.png	GCCGAAATTCCTACGT-1	TYT_17	945.11	1198.7	GSE242311	GSM7757978	hires	GSM7757978	TYT	Tumor	HyperCellular	Tumor Rich	NA
GSE242311_GSM7757978_hires_image_q3.png	GCCGATTGGCCAAGCT-1	TYT_17	1071.6	1002.2	GSE242311	GSM7757978	hires	GSM7757978	TYT	Tumor	HyperCellular	Tumor Rich	NA
GSE242311_GSM7757978_hires_image_q3.png	GCCGCATTAGTCCGGC-1	TYT_17	946.95	1541	GSE242311	GSM7757978	hires	GSM7757978	TYT	Tumor	HyperCellular	Tumor Rich	NA
GSE242311_GSM7757978_hires_image_q3.png	GCCGGGTTAGGGTCGC-1	TYT_17	1071.8	1026.7	GSE242311	GSM7757978	hires	GSM7757978	TYT	Tumor	HyperCellular	Tumor Rich	NA
GSE242311_GSM7757978_hires_image_q3.png	GCCGTGGAAGAAATGT-1	TYT_17	1025.5	342.24	GSE242311	GSM7757978	hires	GSM7757978	TYT	Tumor	HyperCellular	Tumor Rich	NA
GSE242311_GSM7757978_hires_image_q3.png	GCCTAGCGATCTGACC-1	TYT_17	626.17	1237.1	GSE242311	GSM7757978	hires	GSM7757978	TYT	Tumor	HyperCellular	Tumor Rich	NA
GSE242311_GSM7757978_hires_image_q3.png	GCCTATAGTGTCAGGG-1	TYT_17	814.26	636.86	GSE242311	GSM7757978	hires	GSM7757978	TYT	Tumor	HyperCellular	Tumor Rich	NA
GSE242311_GSM7757978_hires_image_q3.png	GCCTATGCTGGGCCTT-1	TYT_17	578.74	356.99	GSE242311	GSM7757978	hires	GSM7757978	TYT	Tumor	HyperCellular	Tumor Rich	NA
GSE242311_GSM7757978_hires_image_q3.png	GCCTATTCCGATATAG-1	TYT_17	712.04	1383.3	GSE242311	GSM7757978	hires	GSM7757978	TYT	Tumor	HyperCellular	Tumor Rich	NA
GSE242311_GSM7757978_hires_image_q3.png	GCCTCATCTGGAAATA-1	TYT_17	1069.3	586.61	GSE242311	GSM7757978	hires	GSM7757978	TYT	Tumor	HyperCellular	Tumor Rich	NA
GSE242311_GSM7757978_hires_image_q3.png	GCCTCTATACATAGCA-1	TYT_17	1368.5	829.5	GSE242311	GSM7757978	hires	GSM7757978	TYT	Tumor	HyperCellular	Tumor Rich	NA
GSE242311_GSM7757978_hires_image_q3.png	GCCTGCTACACTGAGA-1	TYT_17	366.57	456.01	GSE242311	GSM7757978	hires	GSM7757978	TYT	Tumor	HyperCellular	Tumor Rich	NA
GSE242311_GSM7757978_hires_image_q3.png	GCCTTCAGCCCTACCG-1	TYT_17	540.54	1139.7	GSE242311	GSM7757978	hires	GSM7757978	TYT	Tumor	HyperCellular	Tumor Rich	NA
GSE242311_GSM7757978_hires_image_q3.png	GCGAAACGATCGGGAG-1	TYT_17	1345.5	523.95	GSE242311	GSM7757978	hires	GSM7757978	TYT	Tumor	HyperCellular	Tumor Rich	NA
GSE242311_GSM7757978_hires_image_q3.png	GCGAAACTTAACTGGA-1	TYT_17	1134.1	745.22	GSE242311	GSM7757978	hires	GSM7757978	TYT	Tumor	HyperCellular	Tumor Rich	NA
GSE242311_GSM7757978_hires_image_q3.png	GCGAAGCCATACCCGT-1	TYT_17	858.86	1003.5	GSE242311	GSM7757978	hires	GSM7757978	TYT	Tumor	HyperCellular	Tumor Rich	NA
GSE242311_GSM7757978_hires_image_q3.png	GCGACATGTAAACATC-1	TYT_17	983.44	440.28	GSE242311	GSM7757978	hires	GSM7757978	TYT	Tumor	HyperCellular	Tumor Rich	NA
GSE242311_GSM7757978_hires_image_q3.png	GCGACGATAGTTGTAC-1	TYT_17	1221	1087	GSE242311	GSM7757978	hires	GSM7757978	TYT	Tumor	HyperCellular	Tumor Rich	NA
GSE242311_GSM7757978_hires_image_q3.png	GCGAGAGGCCATGTAA-1	TYT_17	642.63	368.9	GSE242311	GSM7757978	hires	GSM7757978	TYT	Tumor	HyperCellular	Tumor Rich	NA
GSE242311_GSM7757978_hires_image_q3.png	GCGAGAGTTGCGTCCA-1	TYT_17	898.3	440.78	GSE242311	GSM7757978	hires	GSM7757978	TYT	Tumor	HyperCellular	Tumor Rich	NA
GSE242311_GSM7757978_hires_image_q3.png	GCGAGCGCATGCTCCC-1	TYT_17	983.31	415.83	GSE242311	GSM7757978	hires	GSM7757978	TYT	Tumor	HyperCellular	Tumor Rich	NA
GSE242311_GSM7757978_hires_image_q3.png	GCGAGGCCCGAGCAGA-1	TYT_17	987.49	1174	GSE242311	GSM7757978	hires	GSM7757978	TYT	Tumor	HyperCellular	Tumor Rich	NA
GSE242311_GSM7757978_hires_image_q3.png	GCGAGTTCTGCAAAGA-1	TYT_17	943.88	978.52	GSE242311	GSM7757978	hires	GSM7757978	TYT	Tumor	HyperCellular	Tumor Rich	NA
GSE242311_GSM7757978_hires_image_q3.png	GCGATTCTGGAAGCAG-1	TYT_17	411.29	847.07	GSE242311	GSM7757978	hires	GSM7757978	TYT	Tumor	HyperCellular	Tumor Rich	NA
GSE242311_GSM7757978_hires_image_q3.png	GCGATTGTTAACGTTA-1	TYT_17	985.4	807.14	GSE242311	GSM7757978	hires	GSM7757978	TYT	Tumor	HyperCellular	Tumor Rich	NA
GSE242311_GSM7757978_hires_image_q3.png	GCGCAAGAGCGCGCTG-1	TYT_17	1047.7	525.55	GSE242311	GSM7757978	hires	GSM7757978	TYT	Tumor	HyperCellular	Tumor Rich	NA
GSE242311_GSM7757978_hires_image_q3.png	GCGCATCCAGTCAGCA-1	TYT_17	814.02	587.96	GSE242311	GSM7757978	hires	GSM7757978	TYT	Tumor	HyperCellular	Tumor Rich	NA
GSE242311_GSM7757978_hires_image_q3.png	GCGCCGTTCCACGATA-1	TYT_17	1071.4	953.34	GSE242311	GSM7757978	hires	GSM7757978	TYT	Tumor	HyperCellular	Tumor Rich	NA
GSE242311_GSM7757978_hires_image_q3.png	GCGCCTCCCACTCCGA-1	TYT_17	1217.2	402.32	GSE242311	GSM7757978	hires	GSM7757978	TYT	Tumor	HyperCellular	Tumor Rich	NA
GSE242311_GSM7757978_hires_image_q3.png	GCGCGTCATTGGTACA-1	TYT_17	1410.5	731.46	GSE242311	GSM7757978	hires	GSM7757978	TYT	Tumor	HyperCellular	Tumor Rich	NA
GSE242311_GSM7757978_hires_image_q3.png	GCGCTAATTGAATAGA-1	TYT_17	922.13	893.14	GSE242311	GSM7757978	hires	GSM7757978	TYT	Tumor	HyperCellular	Tumor Rich	NA
GSE242311_GSM7757978_hires_image_q3.png	GCGCTATGCCGAGGCA-1	TYT_17	1115.1	1173.3	GSE242311	GSM7757978	hires	GSM7757978	TYT	Tumor	HyperCellular	Tumor Rich	NA
GSE242311_GSM7757978_hires_image_q3.png	GCGCTGATCCAGACTC-1	TYT_17	559.33	687.23	GSE242311	GSM7757978	hires	GSM7757978	TYT	Tumor	HyperCellular	Tumor Rich	NA
GSE242311_GSM7757978_hires_image_q3.png	GCGCTGCTTTGCATTT-1	TYT_17	792.76	600.37	GSE242311	GSM7757978	hires	GSM7757978	TYT	Tumor	HyperCellular	Tumor Rich	NA
GSE242311_GSM7757978_hires_image_q3.png	GCGCTTAAATAATTGG-1	TYT_17	1410.1	657.99	GSE242311	GSM7757978	hires	GSM7757978	TYT	Tumor	HyperCellular	Tumor Rich	NA
GSE242311_GSM7757978_hires_image_q3.png	GCGGACCGCGTTGTGG-1	TYT_17	1285.7	1221.2	GSE242311	GSM7757978	hires	GSM7757978	TYT	Tumor	HyperCellular	Tumor Rich	NA
GSE242311_GSM7757978_hires_image_q3.png	GCGGAGAAACTTCGCA-1	TYT_17	1371.4	1342.9	GSE242311	GSM7757978	hires	GSM7757978	TYT	Tumor	HyperCellular	Tumor Rich	NA
GSE242311_GSM7757978_hires_image_q3.png	GCGGAGAGGGAGAACG-1	TYT_17	1176.8	793.87	GSE242311	GSM7757978	hires	GSM7757978	TYT	Tumor	HyperCellular	Tumor Rich	NA
GSE242311_GSM7757978_hires_image_q3.png	GCGGCTCTGACGTACC-1	TYT_17	1009.4	1283.8	GSE242311	GSM7757978	hires	GSM7757978	TYT	Tumor	HyperCellular	Tumor Rich	NA
GSE242311_GSM7757978_hires_image_q3.png	GCGGGAACCAGGCCCT-1	TYT_17	583.17	1163.9	GSE242311	GSM7757978	hires	GSM7757978	TYT	Tumor	HyperCellular	Tumor Rich	NA
GSE242311_GSM7757978_hires_image_q3.png	GCGGGCATTACGATGC-1	TYT_17	854.93	294.33	GSE242311	GSM7757978	hires	GSM7757978	TYT	Tumor	HyperCellular	Tumor Rich	NA
GSE242311_GSM7757978_hires_image_q3.png	GCGGGCGAGCCTTACC-1	TYT_17	1370.2	1122.9	GSE242311	GSM7757978	hires	GSM7757978	TYT	Tumor	HyperCellular	Tumor Rich	NA
GSE242311_GSM7757978_hires_image_q3.png	GCGGTAACCCAAATGA-1	TYT_17	350.84	1470.9	GSE242311	GSM7757978	hires	GSM7757978	TYT	Tumor	HyperCellular	Tumor Rich	NA
GSE242311_GSM7757978_hires_image_q3.png	GCGGTCCCGGTGAAGG-1	TYT_17	557.12	296.05	GSE242311	GSM7757978	hires	GSM7757978	TYT	Tumor	HyperCellular	Tumor Rich	NA
GSE242311_GSM7757978_hires_image_q3.png	GCGGTCCCTAGACGCA-1	TYT_17	477.02	1201.3	GSE242311	GSM7757978	hires	GSM7757978	TYT	Tumor	HyperCellular	Tumor Rich	NA
GSE242311_GSM7757978_hires_image_q3.png	GCGGTGAACTGCGCTC-1	TYT_17	622.6	601.35	GSE242311	GSM7757978	hires	GSM7757978	TYT	Tumor	HyperCellular	Tumor Rich	NA
GSE242311_GSM7757978_hires_image_q3.png	GCGGTTCCCTATCATG-1	TYT_17	1200.2	1148.3	GSE242311	GSM7757978	hires	GSM7757978	TYT	Tumor	HyperCellular	Tumor Rich	NA
GSE242311_GSM7757978_hires_image_q3.png	GCGTAAATGGCCATAA-1	TYT_17	919.92	501.84	GSE242311	GSM7757978	hires	GSM7757978	TYT	Tumor	HyperCellular	Tumor Rich	NA
GSE242311_GSM7757978_hires_image_q3.png	GCGTCGAAATGTCGGT-1	TYT_17	560.81	956.29	GSE242311	GSM7757978	hires	GSM7757978	TYT	Tumor	HyperCellular	Tumor Rich	NA
GSE242311_GSM7757978_hires_image_q3.png	GCGTCGCCAGGGTGAT-1	TYT_17	1348.1	988.47	GSE242311	GSM7757978	hires	GSM7757978	TYT	Tumor	HyperCellular	Tumor Rich	NA
GSE242311_GSM7757978_hires_image_q3.png	GCGTCTAACCTCCTAA-1	TYT_17	875.69	208.57	GSE242311	GSM7757978	hires	GSM7757978	TYT	Tumor	HyperCellular	Tumor Rich	NA
GSE242311_GSM7757978_hires_image_q3.png	GCGTGGTACTGGGTTA-1	TYT_17	941.67	587.34	GSE242311	GSM7757978	hires	GSM7757978	TYT	Tumor	HyperCellular	Tumor Rich	NA
GSE242311_GSM7757978_hires_image_q3.png	GCGTTCGGAGACCGGG-1	TYT_17	600.74	491.39	GSE242311	GSM7757978	hires	GSM7757978	TYT	Tumor	HyperCellular	Tumor Rich	NA
GSE242311_GSM7757978_hires_image_q3.png	GCTAAACCTGAGGTGA-1	TYT_17	691.28	1469.1	GSE242311	GSM7757978	hires	GSM7757978	TYT	Tumor	HyperCellular	Tumor Rich	NA
GSE242311_GSM7757978_hires_image_q3.png	GCTAACTGAAGTCTGA-1	TYT_17	1431.5	670.15	GSE242311	GSM7757978	hires	GSM7757978	TYT	Tumor	HyperCellular	Tumor Rich	NA
GSE242311_GSM7757978_hires_image_q3.png	GCTAAGTAGTTTCTCT-1	TYT_17	921.39	770.77	GSE242311	GSM7757978	hires	GSM7757978	TYT	Tumor	HyperCellular	Tumor Rich	NA
GSE242311_GSM7757978_hires_image_q3.png	GCTACGACTTATTGGG-1	TYT_17	1113.7	904.19	GSE242311	GSM7757978	hires	GSM7757978	TYT	Tumor	HyperCellular	Tumor Rich	NA
GSE242311_GSM7757978_hires_image_q3.png	GCTACTATAGTAGAGT-1	TYT_17	1260.8	597.79	GSE242311	GSM7757978	hires	GSM7757978	TYT	Tumor	HyperCellular	Tumor Rich	NA
GSE242311_GSM7757978_hires_image_q3.png	GCTAGACCGTCTACTG-1	TYT_17	1090	476.4	GSE242311	GSM7757978	hires	GSM7757978	TYT	Tumor	HyperCellular	Tumor Rich	NA
GSE242311_GSM7757978_hires_image_q3.png	GCTAGAGTAGAGATGT-1	TYT_17	1388.4	572.6	GSE242311	GSM7757978	hires	GSM7757978	TYT	Tumor	HyperCellular	Tumor Rich	NA
GSE242311_GSM7757978_hires_image_q3.png	GCTAGCACCTGGGCCA-1	TYT_17	1025	268.9	GSE242311	GSM7757978	hires	GSM7757978	TYT	Tumor	HyperCellular	Tumor Rich	NA
GSE242311_GSM7757978_hires_image_q3.png	GCTAGCAGGGAGTGGG-1	TYT_17	515.72	516.33	GSE242311	GSM7757978	hires	GSM7757978	TYT	Tumor	HyperCellular	Tumor Rich	NA
GSE242311_GSM7757978_hires_image_q3.png	GCTAGCTTGAATAGCT-1	TYT_17	1306.8	1208.9	GSE242311	GSM7757978	hires	GSM7757978	TYT	Tumor	HyperCellular	Tumor Rich	NA
GSE242311_GSM7757978_hires_image_q3.png	GCTAGTAGAGCTTGTA-1	TYT_17	1028.8	953.58	GSE242311	GSM7757978	hires	GSM7757978	TYT	Tumor	HyperCellular	Tumor Rich	NA
GSE242311_GSM7757978_hires_image_q3.png	GCTATACGTCTCGGAC-1	TYT_17	1303.9	670.89	GSE242311	GSM7757978	hires	GSM7757978	TYT	Tumor	HyperCellular	Tumor Rich	NA
GSE242311_GSM7757978_hires_image_q3.png	GCTATCATACTCATGG-1	TYT_17	1347.1	792.89	GSE242311	GSM7757978	hires	GSM7757978	TYT	Tumor	HyperCellular	Tumor Rich	NA
GSE242311_GSM7757978_hires_image_q3.png	GCTATCGCGGCGCAAC-1	TYT_17	627.4	1457.2	GSE242311	GSM7757978	hires	GSM7757978	TYT	Tumor	HyperCellular	Tumor Rich	NA
GSE242311_GSM7757978_hires_image_q3.png	GCTCAATCCGTTTATT-1	TYT_17	1328.7	1318.7	GSE242311	GSM7757978	hires	GSM7757978	TYT	Tumor	HyperCellular	Tumor Rich	NA
GSE242311_GSM7757978_hires_image_q3.png	GCTCATTACTGCATGT-1	TYT_17	473.82	614.37	GSE242311	GSM7757978	hires	GSM7757978	TYT	Tumor	HyperCellular	Tumor Rich	NA
GSE242311_GSM7757978_hires_image_q3.png	GCTCCCAGTCGGTCCA-1	TYT_17	1111	415.22	GSE242311	GSM7757978	hires	GSM7757978	TYT	Tumor	HyperCellular	Tumor Rich	NA
GSE242311_GSM7757978_hires_image_q3.png	GCTCCGCTCGCTTCAG-1	TYT_17	1089.5	378.61	GSE242311	GSM7757978	hires	GSM7757978	TYT	Tumor	HyperCellular	Tumor Rich	NA
GSE242311_GSM7757978_hires_image_q3.png	GCTCCTGACATACTGG-1	TYT_17	1392.7	1355.1	GSE242311	GSM7757978	hires	GSM7757978	TYT	Tumor	HyperCellular	Tumor Rich	NA
GSE242311_GSM7757978_hires_image_q3.png	GCTCGCTCATGTCCAA-1	TYT_17	1069.1	537.71	GSE242311	GSM7757978	hires	GSM7757978	TYT	Tumor	HyperCellular	Tumor Rich	NA
GSE242311_GSM7757978_hires_image_q3.png	GCTCGGAATTTAAAGC-1	TYT_17	665.85	723.35	GSE242311	GSM7757978	hires	GSM7757978	TYT	Tumor	HyperCellular	Tumor Rich	NA
GSE242311_GSM7757978_hires_image_q3.png	GCTCTATGTTACGTGC-1	TYT_17	753.94	1260.8	GSE242311	GSM7757978	hires	GSM7757978	TYT	Tumor	HyperCellular	Tumor Rich	NA
GSE242311_GSM7757978_hires_image_q3.png	GCTCTCGGGTACCGAA-1	TYT_17	752.71	1040.7	GSE242311	GSM7757978	hires	GSM7757978	TYT	Tumor	HyperCellular	Tumor Rich	NA
GSE242311_GSM7757978_hires_image_q3.png	GCTGAACTCTCCAGGG-1	TYT_17	1046.3	281.06	GSE242311	GSM7757978	hires	GSM7757978	TYT	Tumor	HyperCellular	Tumor Rich	NA
GSE242311_GSM7757978_hires_image_q3.png	GCTGAGGCGTGAGTAT-1	TYT_17	1050.1	965.75	GSE242311	GSM7757978	hires	GSM7757978	TYT	Tumor	HyperCellular	Tumor Rich	NA
GSE242311_GSM7757978_hires_image_q3.png	GCTGCACGGTTTCTTA-1	TYT_17	1070.8	855.54	GSE242311	GSM7757978	hires	GSM7757978	TYT	Tumor	HyperCellular	Tumor Rich	NA
GSE242311_GSM7757978_hires_image_q3.png	GCTGCTAAGTAGTCGA-1	TYT_17	1391.1	1061.7	GSE242311	GSM7757978	hires	GSM7757978	TYT	Tumor	HyperCellular	Tumor Rich	NA
GSE242311_GSM7757978_hires_image_q3.png	GCTGCTACTGCGTAGC-1	TYT_17	1283.5	829.99	GSE242311	GSM7757978	hires	GSM7757978	TYT	Tumor	HyperCellular	Tumor Rich	NA
GSE242311_GSM7757978_hires_image_q3.png	GCTGCTCTCCGGACAC-1	TYT_17	858.74	979.01	GSE242311	GSM7757978	hires	GSM7757978	TYT	Tumor	HyperCellular	Tumor Rich	NA
GSE242311_GSM7757978_hires_image_q3.png	GCTGGACCCAAAGTGG-1	TYT_17	494.22	455.27	GSE242311	GSM7757978	hires	GSM7757978	TYT	Tumor	HyperCellular	Tumor Rich	NA
GSE242311_GSM7757978_hires_image_q3.png	GCTGGCATATTCACCT-1	TYT_17	860.95	1370.3	GSE242311	GSM7757978	hires	GSM7757978	TYT	Tumor	HyperCellular	Tumor Rich	NA
GSE242311_GSM7757978_hires_image_q3.png	GCTGGCGGCGCATGCT-1	TYT_17	1348	964.03	GSE242311	GSM7757978	hires	GSM7757978	TYT	Tumor	HyperCellular	Tumor Rich	NA
GSE242311_GSM7757978_hires_image_q3.png	GCTGGTGACTCGTAGT-1	TYT_17	429.59	321.11	GSE242311	GSM7757978	hires	GSM7757978	TYT	Tumor	HyperCellular	Tumor Rich	NA
GSE242311_GSM7757978_hires_image_q3.png	GCTGTTGCTACCGAAC-1	TYT_17	1026.8	586.85	GSE242311	GSM7757978	hires	GSM7757978	TYT	Tumor	HyperCellular	Tumor Rich	NA
GSE242311_GSM7757978_hires_image_q3.png	GCTTAATGTAACTAAC-1	TYT_17	1091.3	721.01	GSE242311	GSM7757978	hires	GSM7757978	TYT	Tumor	HyperCellular	Tumor Rich	NA
GSE242311_GSM7757978_hires_image_q3.png	GCTTACGTAGTTAGTA-1	TYT_17	961.81	379.35	GSE242311	GSM7757978	hires	GSM7757978	TYT	Tumor	HyperCellular	Tumor Rich	NA
GSE242311_GSM7757978_hires_image_q3.png	GCTTAGGGAAGCGGTA-1	TYT_17	450.36	235.48	GSE242311	GSM7757978	hires	GSM7757978	TYT	Tumor	HyperCellular	Tumor Rich	NA
GSE242311_GSM7757978_hires_image_q3.png	GCTTATGAAGCAGGAA-1	TYT_17	942.03	660.69	GSE242311	GSM7757978	hires	GSM7757978	TYT	Tumor	HyperCellular	Tumor Rich	NA
GSE242311_GSM7757978_hires_image_q3.png	GCTTCCAGCTTAGATT-1	TYT_17	372.71	1556.4	GSE242311	GSM7757978	hires	GSM7757978	TYT	Tumor	HyperCellular	Tumor Rich	NA
GSE242311_GSM7757978_hires_image_q3.png	GCTTCCGTCCCTAGAC-1	TYT_17	815.25	808.12	GSE242311	GSM7757978	hires	GSM7757978	TYT	Tumor	HyperCellular	Tumor Rich	NA
GSE242311_GSM7757978_hires_image_q3.png	GCTTGCAGCACAATTG-1	TYT_17	599.75	320.25	GSE242311	GSM7757978	hires	GSM7757978	TYT	Tumor	HyperCellular	Tumor Rich	NA
GSE242311_GSM7757978_hires_image_q3.png	GCTTGGATCGATTAGG-1	TYT_17	856.4	563.26	GSE242311	GSM7757978	hires	GSM7757978	TYT	Tumor	HyperCellular	Tumor Rich	NA
GSE242311_GSM7757978_hires_image_q3.png	GCTTTCAGAGGAGGTG-1	TYT_17	899.16	587.59	GSE242311	GSM7757978	hires	GSM7757978	TYT	Tumor	HyperCellular	Tumor Rich	NA
GSE242311_GSM7757978_hires_image_q3.png	GGAAACCTTGTTGAAT-1	TYT_17	621.87	454.54	GSE242311	GSM7757978	hires	GSM7757978	TYT	Tumor	HyperCellular	Tumor Rich	NA
GSE242311_GSM7757978_hires_image_q3.png	GGAAAGTGCCCATGCC-1	TYT_17	622.85	650.25	GSE242311	GSM7757978	hires	GSM7757978	TYT	Tumor	HyperCellular	Tumor Rich	NA
GSE242311_GSM7757978_hires_image_q3.png	GGAACCGTGTAAATTG-1	TYT_17	1242.8	1172.5	GSE242311	GSM7757978	hires	GSM7757978	TYT	Tumor	HyperCellular	Tumor Rich	NA
GSE242311_GSM7757978_hires_image_q3.png	GGAACGGCCTGCAGCC-1	TYT_17	734.4	1566.6	GSE242311	GSM7757978	hires	GSM7757978	TYT	Tumor	HyperCellular	Tumor Rich	NA
GSE242311_GSM7757978_hires_image_q3.png	GGAAGATAAGACTGTA-1	TYT_17	365.34	235.97	GSE242311	GSM7757978	hires	GSM7757978	TYT	Tumor	HyperCellular	Tumor Rich	NA
GSE242311_GSM7757978_hires_image_q3.png	GGAATGCGCTAGCGTG-1	TYT_17	878.76	746.57	GSE242311	GSM7757978	hires	GSM7757978	TYT	Tumor	HyperCellular	Tumor Rich	NA
GSE242311_GSM7757978_hires_image_q3.png	GGACACAAGTTTACAC-1	TYT_17	1195.9	390.28	GSE242311	GSM7757978	hires	GSM7757978	TYT	Tumor	HyperCellular	Tumor Rich	NA
GSE242311_GSM7757978_hires_image_q3.png	GGACCAACAGGATAAC-1	TYT_17	1283.9	927.78	GSE242311	GSM7757978	hires	GSM7757978	TYT	Tumor	HyperCellular	Tumor Rich	NA
GSE242311_GSM7757978_hires_image_q3.png	GGACCTACGGTAACGT-1	TYT_17	557.74	418.29	GSE242311	GSM7757978	hires	GSM7757978	TYT	Tumor	HyperCellular	Tumor Rich	NA
GSE242311_GSM7757978_hires_image_q3.png	GGACGGCTTGCGCAAC-1	TYT_17	345.56	517.32	GSE242311	GSM7757978	hires	GSM7757978	TYT	Tumor	HyperCellular	Tumor Rich	NA
GSE242311_GSM7757978_hires_image_q3.png	GGAGAAGTCATTGGCA-1	TYT_17	690.05	1248.9	GSE242311	GSM7757978	hires	GSM7757978	TYT	Tumor	HyperCellular	Tumor Rich	NA
GSE242311_GSM7757978_hires_image_q3.png	GGAGACCAATGTGCTT-1	TYT_17	663.52	307.6	GSE242311	GSM7757978	hires	GSM7757978	TYT	Tumor	HyperCellular	Tumor Rich	NA
GSE242311_GSM7757978_hires_image_q3.png	GGAGACGACACCTTTG-1	TYT_17	1113.8	928.64	GSE242311	GSM7757978	hires	GSM7757978	TYT	Tumor	HyperCellular	Tumor Rich	NA
GSE242311_GSM7757978_hires_image_q3.png	GGAGCACCAAGAACTA-1	TYT_17	751.11	747.3	GSE242311	GSM7757978	hires	GSM7757978	TYT	Tumor	HyperCellular	Tumor Rich	NA
GSE242311_GSM7757978_hires_image_q3.png	GGAGGCCGAAGTCGTC-1	TYT_17	1046.6	329.96	GSE242311	GSM7757978	hires	GSM7757978	TYT	Tumor	HyperCellular	Tumor Rich	NA
GSE242311_GSM7757978_hires_image_q3.png	GGAGGGCTTGGTTGGC-1	TYT_17	879.01	795.47	GSE242311	GSM7757978	hires	GSM7757978	TYT	Tumor	HyperCellular	Tumor Rich	NA
GSE242311_GSM7757978_hires_image_q3.png	GGAGTGCCGCCCTGGA-1	TYT_17	604.18	1102.7	GSE242311	GSM7757978	hires	GSM7757978	TYT	Tumor	HyperCellular	Tumor Rich	NA
GSE242311_GSM7757978_hires_image_q3.png	GGATACTCATGAATTG-1	TYT_17	392	1201.8	GSE242311	GSM7757978	hires	GSM7757978	TYT	Tumor	HyperCellular	Tumor Rich	NA
GSE242311_GSM7757978_hires_image_q3.png	GGATCATCCCGTACGC-1	TYT_17	558.35	516.09	GSE242311	GSM7757978	hires	GSM7757978	TYT	Tumor	HyperCellular	Tumor Rich	NA
GSE242311_GSM7757978_hires_image_q3.png	GGATCCGGAATATACT-1	TYT_17	921.27	746.32	GSE242311	GSM7757978	hires	GSM7757978	TYT	Tumor	HyperCellular	Tumor Rich	NA
GSE242311_GSM7757978_hires_image_q3.png	GGATCTTGACTCAACC-1	TYT_17	1287.4	1539.1	GSE242311	GSM7757978	hires	GSM7757978	TYT	Tumor	HyperCellular	Tumor Rich	NA
GSE242311_GSM7757978_hires_image_q3.png	GGATGAAGATCGCTGA-1	TYT_17	1090.7	598.65	GSE242311	GSM7757978	hires	GSM7757978	TYT	Tumor	HyperCellular	Tumor Rich	NA
GSE242311_GSM7757978_hires_image_q3.png	GGATGACGCGAGTTTA-1	TYT_17	987.61	1198.4	GSE242311	GSM7757978	hires	GSM7757978	TYT	Tumor	HyperCellular	Tumor Rich	NA
GSE242311_GSM7757978_hires_image_q3.png	GGATGCTGGCGTTCCT-1	TYT_17	1032	1516	GSE242311	GSM7757978	hires	GSM7757978	TYT	Tumor	HyperCellular	Tumor Rich	NA
GSE242311_GSM7757978_hires_image_q3.png	GGATGTCCTTACCGCA-1	TYT_17	941.91	636.24	GSE242311	GSM7757978	hires	GSM7757978	TYT	Tumor	HyperCellular	Tumor Rich	NA
GSE242311_GSM7757978_hires_image_q3.png	GGATTAAGCTAAGGTC-1	TYT_17	346.54	688.46	GSE242311	GSM7757978	hires	GSM7757978	TYT	Tumor	HyperCellular	Tumor Rich	NA
GSE242311_GSM7757978_hires_image_q3.png	GGATTCCGCTATACCC-1	TYT_17	602.21	760.33	GSE242311	GSM7757978	hires	GSM7757978	TYT	Tumor	HyperCellular	Tumor Rich	NA
GSE242311_GSM7757978_hires_image_q3.png	GGATTTCACTTCTATA-1	TYT_17	857.39	734.53	GSE242311	GSM7757978	hires	GSM7757978	TYT	Tumor	HyperCellular	Tumor Rich	NA
GSE242311_GSM7757978_hires_image_q3.png	GGCAAAGGCGCCAATA-1	TYT_17	1350	1330.9	GSE242311	GSM7757978	hires	GSM7757978	TYT	Tumor	HyperCellular	Tumor Rich	NA
GSE242311_GSM7757978_hires_image_q3.png	GGCAAATTACTTTACT-1	TYT_17	1072.1	1100.2	GSE242311	GSM7757978	hires	GSM7757978	TYT	Tumor	HyperCellular	Tumor Rich	NA
GSE242311_GSM7757978_hires_image_q3.png	GGCAAGCCAGGGATAG-1	TYT_17	557	271.48	GSE242311	GSM7757978	hires	GSM7757978	TYT	Tumor	HyperCellular	Tumor Rich	NA
GSE242311_GSM7757978_hires_image_q3.png	GGCAAGGCGAAATAGC-1	TYT_17	1156.2	903.95	GSE242311	GSM7757978	hires	GSM7757978	TYT	Tumor	HyperCellular	Tumor Rich	NA
GSE242311_GSM7757978_hires_image_q3.png	GGCAATAGTCAATGAG-1	TYT_17	836.99	893.51	GSE242311	GSM7757978	hires	GSM7757978	TYT	Tumor	HyperCellular	Tumor Rich	NA
GSE242311_GSM7757978_hires_image_q3.png	GGCACTCCACTGGGCA-1	TYT_17	923.73	1186.5	GSE242311	GSM7757978	hires	GSM7757978	TYT	Tumor	HyperCellular	Tumor Rich	NA
GSE242311_GSM7757978_hires_image_q3.png	GGCAGCAAACCTATGC-1	TYT_17	1281.5	487.58	GSE242311	GSM7757978	hires	GSM7757978	TYT	Tumor	HyperCellular	Tumor Rich	NA
GSE242311_GSM7757978_hires_image_q3.png	GGCAGCGGTAATCCTA-1	TYT_17	494.59	528.62	GSE242311	GSM7757978	hires	GSM7757978	TYT	Tumor	HyperCellular	Tumor Rich	NA
GSE242311_GSM7757978_hires_image_q3.png	GGCATACAGGTAGCGG-1	TYT_17	924.71	1357.7	GSE242311	GSM7757978	hires	GSM7757978	TYT	Tumor	HyperCellular	Tumor Rich	NA
GSE242311_GSM7757978_hires_image_q3.png	GGCATATCGGTTCTGC-1	TYT_17	559.58	736.12	GSE242311	GSM7757978	hires	GSM7757978	TYT	Tumor	HyperCellular	Tumor Rich	NA
GSE242311_GSM7757978_hires_image_q3.png	GGCCCAATCTAGAGGG-1	TYT_17	344.45	321.6	GSE242311	GSM7757978	hires	GSM7757978	TYT	Tumor	HyperCellular	Tumor Rich	NA
GSE242311_GSM7757978_hires_image_q3.png	GGCCCAGTTATCAGCA-1	TYT_17	450.97	333.27	GSE242311	GSM7757978	hires	GSM7757978	TYT	Tumor	HyperCellular	Tumor Rich	NA
GSE242311_GSM7757978_hires_image_q3.png	GGCCCGGAGCATGTCT-1	TYT_17	940.07	293.84	GSE242311	GSM7757978	hires	GSM7757978	TYT	Tumor	HyperCellular	Tumor Rich	NA
GSE242311_GSM7757978_hires_image_q3.png	GGCCCGTATACCATGC-1	TYT_17	769.79	294.82	GSE242311	GSM7757978	hires	GSM7757978	TYT	Tumor	HyperCellular	Tumor Rich	NA
GSE242311_GSM7757978_hires_image_q3.png	GGCCCTCACCCACTTA-1	TYT_17	989.09	1467.4	GSE242311	GSM7757978	hires	GSM7757978	TYT	Tumor	HyperCellular	Tumor Rich	NA
GSE242311_GSM7757978_hires_image_q3.png	GGCGAAATCTAACTTG-1	TYT_17	1112.4	684.16	GSE242311	GSM7757978	hires	GSM7757978	TYT	Tumor	HyperCellular	Tumor Rich	NA
GSE242311_GSM7757978_hires_image_q3.png	GGCGAACCGTTCTGAT-1	TYT_17	556.51	198.13	GSE242311	GSM7757978	hires	GSM7757978	TYT	Tumor	HyperCellular	Tumor Rich	NA
GSE242311_GSM7757978_hires_image_q3.png	GGCGCAGGACATCTTC-1	TYT_17	988.84	1418.5	GSE242311	GSM7757978	hires	GSM7757978	TYT	Tumor	HyperCellular	Tumor Rich	NA
GSE242311_GSM7757978_hires_image_q3.png	GGCGCATGAATTGATG-1	TYT_17	1093.4	1087.7	GSE242311	GSM7757978	hires	GSM7757978	TYT	Tumor	HyperCellular	Tumor Rich	NA
GSE242311_GSM7757978_hires_image_q3.png	GGCGCGTTCGAGTTTA-1	TYT_17	1199.4	1026.1	GSE242311	GSM7757978	hires	GSM7757978	TYT	Tumor	HyperCellular	Tumor Rich	NA
GSE242311_GSM7757978_hires_image_q3.png	GGCGCTCCTCATCAAT-1	TYT_17	563.88	1518.6	GSE242311	GSM7757978	hires	GSM7757978	TYT	Tumor	HyperCellular	Tumor Rich	NA
GSE242311_GSM7757978_hires_image_q3.png	GGCGGAGTAATATTAG-1	TYT_17	881.22	1186.8	GSE242311	GSM7757978	hires	GSM7757978	TYT	Tumor	HyperCellular	Tumor Rich	NA
GSE242311_GSM7757978_hires_image_q3.png	GGCGGTAGGATCATTG-1	TYT_17	858.37	905.67	GSE242311	GSM7757978	hires	GSM7757978	TYT	Tumor	HyperCellular	Tumor Rich	NA
GSE242311_GSM7757978_hires_image_q3.png	GGCGTCCTATCCGCTG-1	TYT_17	860.83	1345.9	GSE242311	GSM7757978	hires	GSM7757978	TYT	Tumor	HyperCellular	Tumor Rich	NA
GSE242311_GSM7757978_hires_image_q3.png	GGCTAAAGGGCGGGTC-1	TYT_17	600.98	540.29	GSE242311	GSM7757978	hires	GSM7757978	TYT	Tumor	HyperCellular	Tumor Rich	NA
GSE242311_GSM7757978_hires_image_q3.png	GGCTAATGATTGAAAT-1	TYT_17	429.84	370.01	GSE242311	GSM7757978	hires	GSM7757978	TYT	Tumor	HyperCellular	Tumor Rich	NA
GSE242311_GSM7757978_hires_image_q3.png	GGCTATTAAGTTGTAT-1	TYT_17	902.84	1247.8	GSE242311	GSM7757978	hires	GSM7757978	TYT	Tumor	HyperCellular	Tumor Rich	NA
GSE242311_GSM7757978_hires_image_q3.png	GGCTCGCGTTGAGGTA-1	TYT_17	856.77	612.16	GSE242311	GSM7757978	hires	GSM7757978	TYT	Tumor	HyperCellular	Tumor Rich	NA
GSE242311_GSM7757978_hires_image_q3.png	GGCTCTGCTCCAACGC-1	TYT_17	751.73	869.55	GSE242311	GSM7757978	hires	GSM7757978	TYT	Tumor	HyperCellular	Tumor Rich	NA
GSE242311_GSM7757978_hires_image_q3.png	GGCTGAAATAGCAAAG-1	TYT_17	1240.6	781.21	GSE242311	GSM7757978	hires	GSM7757978	TYT	Tumor	HyperCellular	Tumor Rich	NA
GSE242311_GSM7757978_hires_image_q3.png	GGCTGAGCATCGTAAG-1	TYT_17	388.31	541.52	GSE242311	GSM7757978	hires	GSM7757978	TYT	Tumor	HyperCellular	Tumor Rich	NA
GSE242311_GSM7757978_hires_image_q3.png	GGCTGGCTAGCTTAAA-1	TYT_17	435.62	1397.1	GSE242311	GSM7757978	hires	GSM7757978	TYT	Tumor	HyperCellular	Tumor Rich	NA
GSE242311_GSM7757978_hires_image_q3.png	GGGAACGGGAGGTTAG-1	TYT_17	1030.7	1296	GSE242311	GSM7757978	hires	GSM7757978	TYT	Tumor	HyperCellular	Tumor Rich	NA
GSE242311_GSM7757978_hires_image_q3.png	GGGAATGAGCCCTCAC-1	TYT_17	600.49	442.5	GSE242311	GSM7757978	hires	GSM7757978	TYT	Tumor	HyperCellular	Tumor Rich	NA
GSE242311_GSM7757978_hires_image_q3.png	GGGACCCGTATATCTT-1	TYT_17	1412.6	1098.2	GSE242311	GSM7757978	hires	GSM7757978	TYT	Tumor	HyperCellular	Tumor Rich	NA
GSE242311_GSM7757978_hires_image_q3.png	GGGACTGCATAGATAG-1	TYT_17	880.24	1015.6	GSE242311	GSM7757978	hires	GSM7757978	TYT	Tumor	HyperCellular	Tumor Rich	NA
GSE242311_GSM7757978_hires_image_q3.png	GGGAGAACTCACAGTA-1	TYT_17	879.99	966.73	GSE242311	GSM7757978	hires	GSM7757978	TYT	Tumor	HyperCellular	Tumor Rich	NA
GSE242311_GSM7757978_hires_image_q3.png	GGGAGGATGCCCGAAA-1	TYT_17	987.25	1125	GSE242311	GSM7757978	hires	GSM7757978	TYT	Tumor	HyperCellular	Tumor Rich	NA
GSE242311_GSM7757978_hires_image_q3.png	GGGAGTAATGGCTGGC-1	TYT_17	413.38	1238.2	GSE242311	GSM7757978	hires	GSM7757978	TYT	Tumor	HyperCellular	Tumor Rich	NA
GSE242311_GSM7757978_hires_image_q3.png	GGGAGTTAATGAGGCG-1	TYT_17	900.51	832.08	GSE242311	GSM7757978	hires	GSM7757978	TYT	Tumor	HyperCellular	Tumor Rich	NA
GSE242311_GSM7757978_hires_image_q3.png	GGGATCCCAATACAAA-1	TYT_17	578.25	283.64	GSE242311	GSM7757978	hires	GSM7757978	TYT	Tumor	HyperCellular	Tumor Rich	NA
GSE242311_GSM7757978_hires_image_q3.png	GGGATGGTCGTAACCG-1	TYT_17	1200.5	1221.7	GSE242311	GSM7757978	hires	GSM7757978	TYT	Tumor	HyperCellular	Tumor Rich	NA
GSE242311_GSM7757978_hires_image_q3.png	GGGATTTACCGCACCT-1	TYT_17	1090.9	647.54	GSE242311	GSM7757978	hires	GSM7757978	TYT	Tumor	HyperCellular	Tumor Rich	NA
GSE242311_GSM7757978_hires_image_q3.png	GGGCAACCGCACGTGC-1	TYT_17	1372.4	1514.2	GSE242311	GSM7757978	hires	GSM7757978	TYT	Tumor	HyperCellular	Tumor Rich	NA
GSE242311_GSM7757978_hires_image_q3.png	GGGCCCGTCTTAAACA-1	TYT_17	1093.5	1112.2	GSE242311	GSM7757978	hires	GSM7757978	TYT	Tumor	HyperCellular	Tumor Rich	NA
GSE242311_GSM7757978_hires_image_q3.png	GGGCCCTACGAAAGGG-1	TYT_17	1010.8	1552.9	GSE242311	GSM7757978	hires	GSM7757978	TYT	Tumor	HyperCellular	Tumor Rich	NA
GSE242311_GSM7757978_hires_image_q3.png	GGGCCGGCCGAAGTAC-1	TYT_17	963.66	721.63	GSE242311	GSM7757978	hires	GSM7757978	TYT	Tumor	HyperCellular	Tumor Rich	NA
GSE242311_GSM7757978_hires_image_q3.png	GGGCGATATGTGTGAA-1	TYT_17	795.22	1040.6	GSE242311	GSM7757978	hires	GSM7757978	TYT	Tumor	HyperCellular	Tumor Rich	NA
GSE242311_GSM7757978_hires_image_q3.png	GGGCGCAGCGTTACTC-1	TYT_17	918.69	281.8	GSE242311	GSM7757978	hires	GSM7757978	TYT	Tumor	HyperCellular	Tumor Rich	NA
GSE242311_GSM7757978_hires_image_q3.png	GGGCGGCAAATGAATT-1	TYT_17	1242.9	1197	GSE242311	GSM7757978	hires	GSM7757978	TYT	Tumor	HyperCellular	Tumor Rich	NA
GSE242311_GSM7757978_hires_image_q3.png	GGGCGGGTTCCCTACG-1	TYT_17	1115.9	1295.5	GSE242311	GSM7757978	hires	GSM7757978	TYT	Tumor	HyperCellular	Tumor Rich	NA
GSE242311_GSM7757978_hires_image_q3.png	GGGCGGTCCTATTGTC-1	TYT_17	499.5	1409	GSE242311	GSM7757978	hires	GSM7757978	TYT	Tumor	HyperCellular	Tumor Rich	NA
GSE242311_GSM7757978_hires_image_q3.png	GGGCGTACATTTATAT-1	TYT_17	710.45	1089.8	GSE242311	GSM7757978	hires	GSM7757978	TYT	Tumor	HyperCellular	Tumor Rich	NA
GSE242311_GSM7757978_hires_image_q3.png	GGGCGTCACCACGTAA-1	TYT_17	1221.3	1135.9	GSE242311	GSM7757978	hires	GSM7757978	TYT	Tumor	HyperCellular	Tumor Rich	NA
GSE242311_GSM7757978_hires_image_q3.png	GGGCGTCCACTGGCTC-1	TYT_17	538.2	724.08	GSE242311	GSM7757978	hires	GSM7757978	TYT	Tumor	HyperCellular	Tumor Rich	NA
GSE242311_GSM7757978_hires_image_q3.png	GGGCTATGATCGATGG-1	TYT_17	1412.7	1122.6	GSE242311	GSM7757978	hires	GSM7757978	TYT	Tumor	HyperCellular	Tumor Rich	NA
GSE242311_GSM7757978_hires_image_q3.png	GGGCTCATCGAACCCA-1	TYT_17	729.37	661.8	GSE242311	GSM7757978	hires	GSM7757978	TYT	Tumor	HyperCellular	Tumor Rich	NA
GSE242311_GSM7757978_hires_image_q3.png	GGGCTGCCTAGGGCGA-1	TYT_17	900.88	905.42	GSE242311	GSM7757978	hires	GSM7757978	TYT	Tumor	HyperCellular	Tumor Rich	NA
GSE242311_GSM7757978_hires_image_q3.png	GGGCTGGTTAGTCGCG-1	TYT_17	859.6	1125.7	GSE242311	GSM7757978	hires	GSM7757978	TYT	Tumor	HyperCellular	Tumor Rich	NA
GSE242311_GSM7757978_hires_image_q3.png	GGGTAATGCTGTGTTT-1	TYT_17	393.6	1495.1	GSE242311	GSM7757978	hires	GSM7757978	TYT	Tumor	HyperCellular	Tumor Rich	NA
GSE242311_GSM7757978_hires_image_q3.png	GGGTACCCACGGTCCT-1	TYT_17	499.62	1433.5	GSE242311	GSM7757978	hires	GSM7757978	TYT	Tumor	HyperCellular	Tumor Rich	NA
GSE242311_GSM7757978_hires_image_q3.png	GGGTACTTCATGAACT-1	TYT_17	987.98	1271.8	GSE242311	GSM7757978	hires	GSM7757978	TYT	Tumor	HyperCellular	Tumor Rich	NA
GSE242311_GSM7757978_hires_image_q3.png	GGGTATGTATGCACTT-1	TYT_17	797.31	1407.3	GSE242311	GSM7757978	hires	GSM7757978	TYT	Tumor	HyperCellular	Tumor Rich	NA
GSE242311_GSM7757978_hires_image_q3.png	GGGTATTCTAGCAAAC-1	TYT_17	1372.7	1563.1	GSE242311	GSM7757978	hires	GSM7757978	TYT	Tumor	HyperCellular	Tumor Rich	NA
GSE242311_GSM7757978_hires_image_q3.png	GGGTCACCGTGACGGT-1	TYT_17	944.98	1174.2	GSE242311	GSM7757978	hires	GSM7757978	TYT	Tumor	HyperCellular	Tumor Rich	NA
GSE242311_GSM7757978_hires_image_q3.png	GGGTCGTGGCAAGTGT-1	TYT_17	728.14	441.76	GSE242311	GSM7757978	hires	GSM7757978	TYT	Tumor	HyperCellular	Tumor Rich	NA
GSE242311_GSM7757978_hires_image_q3.png	GGGTGACACCTTAACT-1	TYT_17	1178.4	1062.8	GSE242311	GSM7757978	hires	GSM7757978	TYT	Tumor	HyperCellular	Tumor Rich	NA
GSE242311_GSM7757978_hires_image_q3.png	GGGTGCATATGAAAGC-1	TYT_17	834.17	380.08	GSE242311	GSM7757978	hires	GSM7757978	TYT	Tumor	HyperCellular	Tumor Rich	NA
GSE242311_GSM7757978_hires_image_q3.png	GGGTGTTTCAGCTATG-1	TYT_17	539.31	919.67	GSE242311	GSM7757978	hires	GSM7757978	TYT	Tumor	HyperCellular	Tumor Rich	NA
GSE242311_GSM7757978_hires_image_q3.png	GGGTTAACATTTGAGT-1	TYT_17	1348.9	1135.3	GSE242311	GSM7757978	hires	GSM7757978	TYT	Tumor	HyperCellular	Tumor Rich	NA
GSE242311_GSM7757978_hires_image_q3.png	GGGTTCAGACGAACAA-1	TYT_17	606.51	1518.4	GSE242311	GSM7757978	hires	GSM7757978	TYT	Tumor	HyperCellular	Tumor Rich	NA
GSE242311_GSM7757978_hires_image_q3.png	GGGTTTAGGATAGGAT-1	TYT_17	1111.1	439.67	GSE242311	GSM7757978	hires	GSM7757978	TYT	Tumor	HyperCellular	Tumor Rich	NA
GSE242311_GSM7757978_hires_image_q3.png	GGTAAATGTGCGTTAC-1	TYT_17	432.05	761.31	GSE242311	GSM7757978	hires	GSM7757978	TYT	Tumor	HyperCellular	Tumor Rich	NA
GSE242311_GSM7757978_hires_image_q3.png	GGTAACTATGTATCTG-1	TYT_17	455.89	1213.5	GSE242311	GSM7757978	hires	GSM7757978	TYT	Tumor	HyperCellular	Tumor Rich	NA
GSE242311_GSM7757978_hires_image_q3.png	GGTACAAACATGCTAT-1	TYT_17	1050.9	1088	GSE242311	GSM7757978	hires	GSM7757978	TYT	Tumor	HyperCellular	Tumor Rich	NA
GSE242311_GSM7757978_hires_image_q3.png	GGTACACCAGATTTAT-1	TYT_17	748.66	307.11	GSE242311	GSM7757978	hires	GSM7757978	TYT	Tumor	HyperCellular	Tumor Rich	NA
GSE242311_GSM7757978_hires_image_q3.png	GGTACATCTGGGACGA-1	TYT_17	1010.7	1528.4	GSE242311	GSM7757978	hires	GSM7757978	TYT	Tumor	HyperCellular	Tumor Rich	NA
GSE242311_GSM7757978_hires_image_q3.png	GGTACCATTAAGACGG-1	TYT_17	813.4	465.72	GSE242311	GSM7757978	hires	GSM7757978	TYT	Tumor	HyperCellular	Tumor Rich	NA
GSE242311_GSM7757978_hires_image_q3.png	GGTAGAAGACCGCCTG-1	TYT_17	1326.2	878.64	GSE242311	GSM7757978	hires	GSM7757978	TYT	Tumor	HyperCellular	Tumor Rich	NA
GSE242311_GSM7757978_hires_image_q3.png	GGTAGACCGTTGGGCG-1	TYT_17	1327.4	1098.7	GSE242311	GSM7757978	hires	GSM7757978	TYT	Tumor	HyperCellular	Tumor Rich	NA
GSE242311_GSM7757978_hires_image_q3.png	GGTAGTGCTCGCACCA-1	TYT_17	922.01	868.57	GSE242311	GSM7757978	hires	GSM7757978	TYT	Tumor	HyperCellular	Tumor Rich	NA
GSE242311_GSM7757978_hires_image_q3.png	GGTATAGTGACACATA-1	TYT_17	919.06	355.14	GSE242311	GSM7757978	hires	GSM7757978	TYT	Tumor	HyperCellular	Tumor Rich	NA
GSE242311_GSM7757978_hires_image_q3.png	GGTATTGCCGAGTTTA-1	TYT_17	901.98	1101	GSE242311	GSM7757978	hires	GSM7757978	TYT	Tumor	HyperCellular	Tumor Rich	NA
GSE242311_GSM7757978_hires_image_q3.png	GGTCAAGACTACTTCG-1	TYT_17	1323.9	462.89	GSE242311	GSM7757978	hires	GSM7757978	TYT	Tumor	HyperCellular	Tumor Rich	NA
GSE242311_GSM7757978_hires_image_q3.png	GGTCAGTGGGTCCCAC-1	TYT_17	1220.6	989.21	GSE242311	GSM7757978	hires	GSM7757978	TYT	Tumor	HyperCellular	Tumor Rich	NA
GSE242311_GSM7757978_hires_image_q3.png	GGTCGGATAAACGGCG-1	TYT_17	686.24	564.25	GSE242311	GSM7757978	hires	GSM7757978	TYT	Tumor	HyperCellular	Tumor Rich	NA
GSE242311_GSM7757978_hires_image_q3.png	GGTCGGCCAGGAGCTT-1	TYT_17	878.64	722.12	GSE242311	GSM7757978	hires	GSM7757978	TYT	Tumor	HyperCellular	Tumor Rich	NA
GSE242311_GSM7757978_hires_image_q3.png	GGTCGGTAATTAGACA-1	TYT_17	456.38	1311.3	GSE242311	GSM7757978	hires	GSM7757978	TYT	Tumor	HyperCellular	Tumor Rich	NA
GSE242311_GSM7757978_hires_image_q3.png	GGTCGGTCGTCCACAG-1	TYT_17	1391.3	1110.6	GSE242311	GSM7757978	hires	GSM7757978	TYT	Tumor	HyperCellular	Tumor Rich	NA
GSE242311_GSM7757978_hires_image_q3.png	GGTCGTAAGCTCGCAC-1	TYT_17	1244.8	1514.9	GSE242311	GSM7757978	hires	GSM7757978	TYT	Tumor	HyperCellular	Tumor Rich	NA
GSE242311_GSM7757978_hires_image_q3.png	GGTCTCTGAATGGACT-1	TYT_17	1307.5	1331.1	GSE242311	GSM7757978	hires	GSM7757978	TYT	Tumor	HyperCellular	Tumor Rich	NA
GSE242311_GSM7757978_hires_image_q3.png	GGTCTGAGAATCTGGA-1	TYT_17	836.38	771.26	GSE242311	GSM7757978	hires	GSM7757978	TYT	Tumor	HyperCellular	Tumor Rich	NA
GSE242311_GSM7757978_hires_image_q3.png	GGTGAACGGGCTAGCC-1	TYT_17	371.61	1360.7	GSE242311	GSM7757978	hires	GSM7757978	TYT	Tumor	HyperCellular	Tumor Rich	NA
GSE242311_GSM7757978_hires_image_q3.png	GGTGAGATGCAGATAA-1	TYT_17	541.52	1311	GSE242311	GSM7757978	hires	GSM7757978	TYT	Tumor	HyperCellular	Tumor Rich	NA
GSE242311_GSM7757978_hires_image_q3.png	GGTGATAAGGAGCAGT-1	TYT_17	985.28	782.69	GSE242311	GSM7757978	hires	GSM7757978	TYT	Tumor	HyperCellular	Tumor Rich	NA
GSE242311_GSM7757978_hires_image_q3.png	GGTGATTTCATCTTGT-1	TYT_17	392.37	1275.1	GSE242311	GSM7757978	hires	GSM7757978	TYT	Tumor	HyperCellular	Tumor Rich	NA
GSE242311_GSM7757978_hires_image_q3.png	GGTGCAGAGCCTATCG-1	TYT_17	451.71	479.97	GSE242311	GSM7757978	hires	GSM7757978	TYT	Tumor	HyperCellular	Tumor Rich	NA
GSE242311_GSM7757978_hires_image_q3.png	GGTGCGGATAAGTGGC-1	TYT_17	540.78	1188.6	GSE242311	GSM7757978	hires	GSM7757978	TYT	Tumor	HyperCellular	Tumor Rich	NA
GSE242311_GSM7757978_hires_image_q3.png	GGTGCTGATCACAAAG-1	TYT_17	776.55	1493.1	GSE242311	GSM7757978	hires	GSM7757978	TYT	Tumor	HyperCellular	Tumor Rich	NA
GSE242311_GSM7757978_hires_image_q3.png	GGTGCTGGTACACATT-1	TYT_17	1093.9	1185.5	GSE242311	GSM7757978	hires	GSM7757978	TYT	Tumor	HyperCellular	Tumor Rich	NA
GSE242311_GSM7757978_hires_image_q3.png	GGTGGACCACGTGTTA-1	TYT_17	345.31	468.3	GSE242311	GSM7757978	hires	GSM7757978	TYT	Tumor	HyperCellular	Tumor Rich	NA
GSE242311_GSM7757978_hires_image_q3.png	GGTGTTCTGTTTCTAC-1	TYT_17	282.53	652.09	GSE242311	GSM7757978	hires	GSM7757978	TYT	Tumor	HyperCellular	Tumor Rich	NA
GSE242311_GSM7757978_hires_image_q3.png	GGTTACCACCCTCGGG-1	TYT_17	1158.6	1344.1	GSE242311	GSM7757978	hires	GSM7757978	TYT	Tumor	HyperCellular	Tumor Rich	NA
GSE242311_GSM7757978_hires_image_q3.png	GGTTACCCGACACTTT-1	TYT_17	897.19	245.19	GSE242311	GSM7757978	hires	GSM7757978	TYT	Tumor	HyperCellular	Tumor Rich	NA
GSE242311_GSM7757978_hires_image_q3.png	GGTTAGCTATATGTCT-1	TYT_17	1197.5	683.66	GSE242311	GSM7757978	hires	GSM7757978	TYT	Tumor	HyperCellular	Tumor Rich	NA
GSE242311_GSM7757978_hires_image_q3.png	GGTTAGGCTTGGAGAA-1	TYT_17	796.82	1309.5	GSE242311	GSM7757978	hires	GSM7757978	TYT	Tumor	HyperCellular	Tumor Rich	NA
GSE242311_GSM7757978_hires_image_q3.png	GGTTAGTTACGGCGCC-1	TYT_17	776.42	1468.6	GSE242311	GSM7757978	hires	GSM7757978	TYT	Tumor	HyperCellular	Tumor Rich	NA
GSE242311_GSM7757978_hires_image_q3.png	GGTTCTACTCGTCTGA-1	TYT_17	1026.1	464.61	GSE242311	GSM7757978	hires	GSM7757978	TYT	Tumor	HyperCellular	Tumor Rich	NA
GSE242311_GSM7757978_hires_image_q3.png	GGTTTAATTGAGCAGG-1	TYT_17	748.78	331.55	GSE242311	GSM7757978	hires	GSM7757978	TYT	Tumor	HyperCellular	Tumor Rich	NA
GSE242311_GSM7757978_hires_image_q3.png	GGTTTACAATCTCAAT-1	TYT_17	730.47	857.51	GSE242311	GSM7757978	hires	GSM7757978	TYT	Tumor	HyperCellular	Tumor Rich	NA
GSE242311_GSM7757978_hires_image_q3.png	GGTTTAGCCTTTCTTG-1	TYT_17	1175.2	500.36	GSE242311	GSM7757978	hires	GSM7757978	TYT	Tumor	HyperCellular	Tumor Rich	NA
GSE242311_GSM7757978_hires_image_q3.png	GGTTTCAATCGGTCAG-1	TYT_17	899.4	636.49	GSE242311	GSM7757978	hires	GSM7757978	TYT	Tumor	HyperCellular	Tumor Rich	NA
GSE242311_GSM7757978_hires_image_q3.png	GGTTTGACAAGAAGCT-1	TYT_17	451.22	382.17	GSE242311	GSM7757978	hires	GSM7757978	TYT	Tumor	HyperCellular	Tumor Rich	NA
GSE242311_GSM7757978_hires_image_q3.png	GGTTTGAGTGCTGGAA-1	TYT_17	456.01	1238	GSE242311	GSM7757978	hires	GSM7757978	TYT	Tumor	HyperCellular	Tumor Rich	NA
GSE242311_GSM7757978_hires_image_q3.png	GGTTTGCGAACACGTA-1	TYT_17	514.24	247.27	GSE242311	GSM7757978	hires	GSM7757978	TYT	Tumor	HyperCellular	Tumor Rich	NA
GSE242311_GSM7757978_hires_image_q3.png	GTAACAACTGACCTTG-1	TYT_17	429.47	296.66	GSE242311	GSM7757978	hires	GSM7757978	TYT	Tumor	HyperCellular	Tumor Rich	NA
GSE242311_GSM7757978_hires_image_q3.png	GTAACTTGCGGCAGTC-1	TYT_17	413.62	1262.7	GSE242311	GSM7757978	hires	GSM7757978	TYT	Tumor	HyperCellular	Tumor Rich	NA
GSE242311_GSM7757978_hires_image_q3.png	GTAAGGATTTGTCGGA-1	TYT_17	411.66	920.41	GSE242311	GSM7757978	hires	GSM7757978	TYT	Tumor	HyperCellular	Tumor Rich	NA
GSE242311_GSM7757978_hires_image_q3.png	GTAAGTAACAGTCTGG-1	TYT_17	1048.9	745.71	GSE242311	GSM7757978	hires	GSM7757978	TYT	Tumor	HyperCellular	Tumor Rich	NA
GSE242311_GSM7757978_hires_image_q3.png	GTAAGTAGGGTATACC-1	TYT_17	754.18	1309.7	GSE242311	GSM7757978	hires	GSM7757978	TYT	Tumor	HyperCellular	Tumor Rich	NA
GSE242311_GSM7757978_hires_image_q3.png	GTAAGTCCACACTCTA-1	TYT_17	1110.2	292.85	GSE242311	GSM7757978	hires	GSM7757978	TYT	Tumor	HyperCellular	Tumor Rich	NA
GSE242311_GSM7757978_hires_image_q3.png	GTAATAAAGGGCTCCC-1	TYT_17	856.03	489.92	GSE242311	GSM7757978	hires	GSM7757978	TYT	Tumor	HyperCellular	Tumor Rich	NA
GSE242311_GSM7757978_hires_image_q3.png	GTAATCTGATTCTTCG-1	TYT_17	1264.3	1209.1	GSE242311	GSM7757978	hires	GSM7757978	TYT	Tumor	HyperCellular	Tumor Rich	NA
GSE242311_GSM7757978_hires_image_q3.png	GTACACTTACCTGAAG-1	TYT_17	965.01	966.24	GSE242311	GSM7757978	hires	GSM7757978	TYT	Tumor	HyperCellular	Tumor Rich	NA
GSE242311_GSM7757978_hires_image_q3.png	GTACAGAGGCAAGGGT-1	TYT_17	985.03	733.79	GSE242311	GSM7757978	hires	GSM7757978	TYT	Tumor	HyperCellular	Tumor Rich	NA
GSE242311_GSM7757978_hires_image_q3.png	GTACGACGGCGCTGCG-1	TYT_17	457.12	1433.7	GSE242311	GSM7757978	hires	GSM7757978	TYT	Tumor	HyperCellular	Tumor Rich	NA
GSE242311_GSM7757978_hires_image_q3.png	GTACGAGATTGCGACA-1	TYT_17	646.44	1053.6	GSE242311	GSM7757978	hires	GSM7757978	TYT	Tumor	HyperCellular	Tumor Rich	NA
GSE242311_GSM7757978_hires_image_q3.png	GTACGCTTCATTGCAC-1	TYT_17	1177.3	867.21	GSE242311	GSM7757978	hires	GSM7757978	TYT	Tumor	HyperCellular	Tumor Rich	NA
GSE242311_GSM7757978_hires_image_q3.png	GTACGTCACGTATTAA-1	TYT_17	430.21	443.48	GSE242311	GSM7757978	hires	GSM7757978	TYT	Tumor	HyperCellular	Tumor Rich	NA
GSE242311_GSM7757978_hires_image_q3.png	GTACGTTTGCCCGTCA-1	TYT_17	1135	916.36	GSE242311	GSM7757978	hires	GSM7757978	TYT	Tumor	HyperCellular	Tumor Rich	NA
GSE242311_GSM7757978_hires_image_q3.png	GTACTAAGATTTGGAG-1	TYT_17	774.21	1077.3	GSE242311	GSM7757978	hires	GSM7757978	TYT	Tumor	HyperCellular	Tumor Rich	NA
GSE242311_GSM7757978_hires_image_q3.png	GTACTCCCTTATCGCT-1	TYT_17	967.47	1406.3	GSE242311	GSM7757978	hires	GSM7757978	TYT	Tumor	HyperCellular	Tumor Rich	NA
GSE242311_GSM7757978_hires_image_q3.png	GTACTCCTGGGTATGC-1	TYT_17	749.76	502.82	GSE242311	GSM7757978	hires	GSM7757978	TYT	Tumor	HyperCellular	Tumor Rich	NA
GSE242311_GSM7757978_hires_image_q3.png	GTACTGAGGTCGTAAC-1	TYT_17	434.39	1177.1	GSE242311	GSM7757978	hires	GSM7757978	TYT	Tumor	HyperCellular	Tumor Rich	NA
GSE242311_GSM7757978_hires_image_q3.png	GTACTGCATGAAGCGT-1	TYT_17	434.88	1274.9	GSE242311	GSM7757978	hires	GSM7757978	TYT	Tumor	HyperCellular	Tumor Rich	NA
GSE242311_GSM7757978_hires_image_q3.png	GTACTGGAGTTAGACC-1	TYT_17	900.14	758.73	GSE242311	GSM7757978	hires	GSM7757978	TYT	Tumor	HyperCellular	Tumor Rich	NA
GSE242311_GSM7757978_hires_image_q3.png	GTACTTGGGCACTTCT-1	TYT_17	563.02	1347.5	GSE242311	GSM7757978	hires	GSM7757978	TYT	Tumor	HyperCellular	Tumor Rich	NA
GSE242311_GSM7757978_hires_image_q3.png	GTAGAAACGGGTGGAG-1	TYT_17	713.03	1554.5	GSE242311	GSM7757978	hires	GSM7757978	TYT	Tumor	HyperCellular	Tumor Rich	NA
GSE242311_GSM7757978_hires_image_q3.png	GTAGACGTCGTTACAT-1	TYT_17	477.51	1274.6	GSE242311	GSM7757978	hires	GSM7757978	TYT	Tumor	HyperCellular	Tumor Rich	NA
GSE242311_GSM7757978_hires_image_q3.png	GTAGAGGGAGACAAGT-1	TYT_17	1286.4	1367.9	GSE242311	GSM7757978	hires	GSM7757978	TYT	Tumor	HyperCellular	Tumor Rich	NA
GSE242311_GSM7757978_hires_image_q3.png	GTAGCCAAACATGGGA-1	TYT_17	1262.4	891.17	GSE242311	GSM7757978	hires	GSM7757978	TYT	Tumor	HyperCellular	Tumor Rich	NA
GSE242311_GSM7757978_hires_image_q3.png	GTAGCGGCTATACACT-1	TYT_17	1028.5	904.69	GSE242311	GSM7757978	hires	GSM7757978	TYT	Tumor	HyperCellular	Tumor Rich	NA
GSE242311_GSM7757978_hires_image_q3.png	GTAGCTTCCTCTTGTT-1	TYT_17	857.02	661.18	GSE242311	GSM7757978	hires	GSM7757978	TYT	Tumor	HyperCellular	Tumor Rich	NA
GSE242311_GSM7757978_hires_image_q3.png	GTAGGTGATCCGTGTA-1	TYT_17	559.82	785.02	GSE242311	GSM7757978	hires	GSM7757978	TYT	Tumor	HyperCellular	Tumor Rich	NA
GSE242311_GSM7757978_hires_image_q3.png	GTAGTCGCGGGAATCA-1	TYT_17	1240.5	756.76	GSE242311	GSM7757978	hires	GSM7757978	TYT	Tumor	HyperCellular	Tumor Rich	NA
GSE242311_GSM7757978_hires_image_q3.png	GTATAGGACTCAGTAG-1	TYT_17	625.06	1041.4	GSE242311	GSM7757978	hires	GSM7757978	TYT	Tumor	HyperCellular	Tumor Rich	NA
GSE242311_GSM7757978_hires_image_q3.png	GTATAGTGGCCCATGT-1	TYT_17	282.41	627.64	GSE242311	GSM7757978	hires	GSM7757978	TYT	Tumor	HyperCellular	Tumor Rich	NA
GSE242311_GSM7757978_hires_image_q3.png	GTATATGTTACGGCGG-1	TYT_17	329.83	1507.8	GSE242311	GSM7757978	hires	GSM7757978	TYT	Tumor	HyperCellular	Tumor Rich	NA
GSE242311_GSM7757978_hires_image_q3.png	GTATCAAACGTTAGCT-1	TYT_17	1367	560.44	GSE242311	GSM7757978	hires	GSM7757978	TYT	Tumor	HyperCellular	Tumor Rich	NA
GSE242311_GSM7757978_hires_image_q3.png	GTATCTTTCATAACCA-1	TYT_17	1177.7	940.56	GSE242311	GSM7757978	hires	GSM7757978	TYT	Tumor	HyperCellular	Tumor Rich	NA
GSE242311_GSM7757978_hires_image_q3.png	GTATGAAATTTCACTC-1	TYT_17	1308.3	1477.8	GSE242311	GSM7757978	hires	GSM7757978	TYT	Tumor	HyperCellular	Tumor Rich	NA
GSE242311_GSM7757978_hires_image_q3.png	GTATGACGTGGGAAAC-1	TYT_17	350.47	1397.6	GSE242311	GSM7757978	hires	GSM7757978	TYT	Tumor	HyperCellular	Tumor Rich	NA
GSE242311_GSM7757978_hires_image_q3.png	GTATGTGGGTCTAGTT-1	TYT_17	1005.7	623.59	GSE242311	GSM7757978	hires	GSM7757978	TYT	Tumor	HyperCellular	Tumor Rich	NA
GSE242311_GSM7757978_hires_image_q3.png	GTATTAAGGCGTCTAA-1	TYT_17	627.27	1432.7	GSE242311	GSM7757978	hires	GSM7757978	TYT	Tumor	HyperCellular	Tumor Rich	NA
GSE242311_GSM7757978_hires_image_q3.png	GTATTAGGGTTCGCGT-1	TYT_17	345.07	419.4	GSE242311	GSM7757978	hires	GSM7757978	TYT	Tumor	HyperCellular	Tumor Rich	NA
GSE242311_GSM7757978_hires_image_q3.png	GTATTCTGAGAAACGA-1	TYT_17	1222.1	1282.7	GSE242311	GSM7757978	hires	GSM7757978	TYT	Tumor	HyperCellular	Tumor Rich	NA
GSE242311_GSM7757978_hires_image_q3.png	GTATTCTTACCGTGCT-1	TYT_17	351.09	1495.4	GSE242311	GSM7757978	hires	GSM7757978	TYT	Tumor	HyperCellular	Tumor Rich	NA
GSE242311_GSM7757978_hires_image_q3.png	GTCAAAGAAGTGGTGT-1	TYT_17	1393.7	1526.2	GSE242311	GSM7757978	hires	GSM7757978	TYT	Tumor	HyperCellular	Tumor Rich	NA
GSE242311_GSM7757978_hires_image_q3.png	GTCAAAGTTTACATAG-1	TYT_17	478.12	1396.9	GSE242311	GSM7757978	hires	GSM7757978	TYT	Tumor	HyperCellular	Tumor Rich	NA
GSE242311_GSM7757978_hires_image_q3.png	GTCAAGCGGACTCGGG-1	TYT_17	1028	806.89	GSE242311	GSM7757978	hires	GSM7757978	TYT	Tumor	HyperCellular	Tumor Rich	NA
GSE242311_GSM7757978_hires_image_q3.png	GTCAATGCTATAATTT-1	TYT_17	663.39	283.15	GSE242311	GSM7757978	hires	GSM7757978	TYT	Tumor	HyperCellular	Tumor Rich	NA
GSE242311_GSM7757978_hires_image_q3.png	GTCAGAATAGTCTATG-1	TYT_17	839.57	1358.2	GSE242311	GSM7757978	hires	GSM7757978	TYT	Tumor	HyperCellular	Tumor Rich	NA
GSE242311_GSM7757978_hires_image_q3.png	GTCAGTTGTGCTCGTT-1	TYT_17	390.16	883.8	GSE242311	GSM7757978	hires	GSM7757978	TYT	Tumor	HyperCellular	Tumor Rich	NA
GSE242311_GSM7757978_hires_image_q3.png	GTCATGCACCTCCGTT-1	TYT_17	816.35	1003.7	GSE242311	GSM7757978	hires	GSM7757978	TYT	Tumor	HyperCellular	Tumor Rich	NA
GSE242311_GSM7757978_hires_image_q3.png	GTCATGGACATGACTA-1	TYT_17	752.46	991.79	GSE242311	GSM7757978	hires	GSM7757978	TYT	Tumor	HyperCellular	Tumor Rich	NA
GSE242311_GSM7757978_hires_image_q3.png	GTCATTAGAGCGAACG-1	TYT_17	986.14	929.38	GSE242311	GSM7757978	hires	GSM7757978	TYT	Tumor	HyperCellular	Tumor Rich	NA
GSE242311_GSM7757978_hires_image_q3.png	GTCATTGCATTGACCC-1	TYT_17	861.93	1541.5	GSE242311	GSM7757978	hires	GSM7757978	TYT	Tumor	HyperCellular	Tumor Rich	NA
GSE242311_GSM7757978_hires_image_q3.png	GTCCATTACTGCTACG-1	TYT_17	1089.8	451.96	GSE242311	GSM7757978	hires	GSM7757978	TYT	Tumor	HyperCellular	Tumor Rich	NA
GSE242311_GSM7757978_hires_image_q3.png	GTCCCAACGTAAAGTA-1	TYT_17	900.63	856.53	GSE242311	GSM7757978	hires	GSM7757978	TYT	Tumor	HyperCellular	Tumor Rich	NA
GSE242311_GSM7757978_hires_image_q3.png	GTCCGGACCTGAAATT-1	TYT_17	1346.4	670.64	GSE242311	GSM7757978	hires	GSM7757978	TYT	Tumor	HyperCellular	Tumor Rich	NA
GSE242311_GSM7757978_hires_image_q3.png	GTCCGGCTGAATTGCG-1	TYT_17	795.71	1113.9	GSE242311	GSM7757978	hires	GSM7757978	TYT	Tumor	HyperCellular	Tumor Rich	NA
GSE242311_GSM7757978_hires_image_q3.png	GTCCTACAGGCGGCTC-1	TYT_17	585.38	1555.2	GSE242311	GSM7757978	hires	GSM7757978	TYT	Tumor	HyperCellular	Tumor Rich	NA
GSE242311_GSM7757978_hires_image_q3.png	GTCCTACGAATAGTCT-1	TYT_17	1324.9	634.03	GSE242311	GSM7757978	hires	GSM7757978	TYT	Tumor	HyperCellular	Tumor Rich	NA
GSE242311_GSM7757978_hires_image_q3.png	GTCCTTCTAGTGGGTT-1	TYT_17	410.67	749.15	GSE242311	GSM7757978	hires	GSM7757978	TYT	Tumor	HyperCellular	Tumor Rich	NA
GSE242311_GSM7757978_hires_image_q3.png	GTCCTTTAATGACTTC-1	TYT_17	366.69	480.46	GSE242311	GSM7757978	hires	GSM7757978	TYT	Tumor	HyperCellular	Tumor Rich	NA
GSE242311_GSM7757978_hires_image_q3.png	GTCGCCGTTGTGTGTT-1	TYT_17	1413.3	1220.4	GSE242311	GSM7757978	hires	GSM7757978	TYT	Tumor	HyperCellular	Tumor Rich	NA
GSE242311_GSM7757978_hires_image_q3.png	GTCGCGTAACCCGTTG-1	TYT_17	1028.2	831.34	GSE242311	GSM7757978	hires	GSM7757978	TYT	Tumor	HyperCellular	Tumor Rich	NA
GSE242311_GSM7757978_hires_image_q3.png	GTCGGATATCTCAGAC-1	TYT_17	881.83	1309	GSE242311	GSM7757978	hires	GSM7757978	TYT	Tumor	HyperCellular	Tumor Rich	NA
GSE242311_GSM7757978_hires_image_q3.png	GTCGGATGTAGCGCGC-1	TYT_17	559.95	809.47	GSE242311	GSM7757978	hires	GSM7757978	TYT	Tumor	HyperCellular	Tumor Rich	NA
GSE242311_GSM7757978_hires_image_q3.png	GTCGTACCATCTCGGG-1	TYT_17	1177.9	989.46	GSE242311	GSM7757978	hires	GSM7757978	TYT	Tumor	HyperCellular	Tumor Rich	NA
GSE242311_GSM7757978_hires_image_q3.png	GTCGTATTGGCGTACA-1	TYT_17	601.23	589.19	GSE242311	GSM7757978	hires	GSM7757978	TYT	Tumor	HyperCellular	Tumor Rich	NA
GSE242311_GSM7757978_hires_image_q3.png	GTCGTCAATTATAAGG-1	TYT_17	434.51	1201.5	GSE242311	GSM7757978	hires	GSM7757978	TYT	Tumor	HyperCellular	Tumor Rich	NA
GSE242311_GSM7757978_hires_image_q3.png	GTCGTCTGGTTGGCTA-1	TYT_17	833.43	257.72	GSE242311	GSM7757978	hires	GSM7757978	TYT	Tumor	HyperCellular	Tumor Rich	NA
GSE242311_GSM7757978_hires_image_q3.png	GTCGTGTCTGGTCATC-1	TYT_17	791.78	404.78	GSE242311	GSM7757978	hires	GSM7757978	TYT	Tumor	HyperCellular	Tumor Rich	NA
GSE242311_GSM7757978_hires_image_q3.png	GTCGTTATTCGCTTAT-1	TYT_17	1176.9	818.32	GSE242311	GSM7757978	hires	GSM7757978	TYT	Tumor	HyperCellular	Tumor Rich	NA
GSE242311_GSM7757978_hires_image_q3.png	GTCTATTGGTTCCGGT-1	TYT_17	1261.1	646.68	GSE242311	GSM7757978	hires	GSM7757978	TYT	Tumor	HyperCellular	Tumor Rich	NA
GSE242311_GSM7757978_hires_image_q3.png	GTCTCGACTAAGTTTG-1	TYT_17	727.89	392.86	GSE242311	GSM7757978	hires	GSM7757978	TYT	Tumor	HyperCellular	Tumor Rich	NA
GSE242311_GSM7757978_hires_image_q3.png	GTCTCGATCTGCTTTC-1	TYT_17	623.59	772.49	GSE242311	GSM7757978	hires	GSM7757978	TYT	Tumor	HyperCellular	Tumor Rich	NA
GSE242311_GSM7757978_hires_image_q3.png	GTCTGGGCGGTCGAGA-1	TYT_17	1179.1	1209.5	GSE242311	GSM7757978	hires	GSM7757978	TYT	Tumor	HyperCellular	Tumor Rich	NA
GSE242311_GSM7757978_hires_image_q3.png	GTCTTAGTACAGCCGG-1	TYT_17	453.55	797.92	GSE242311	GSM7757978	hires	GSM7757978	TYT	Tumor	HyperCellular	Tumor Rich	NA
GSE242311_GSM7757978_hires_image_q3.png	GTCTTGAGGAGCAGTG-1	TYT_17	1004.1	330.2	GSE242311	GSM7757978	hires	GSM7757978	TYT	Tumor	HyperCellular	Tumor Rich	NA
GSE242311_GSM7757978_hires_image_q3.png	GTCTTGTAGCTATTCA-1	TYT_17	1132	378.36	GSE242311	GSM7757978	hires	GSM7757978	TYT	Tumor	HyperCellular	Tumor Rich	NA
GSE242311_GSM7757978_hires_image_q3.png	GTGAAACGGCGCCACC-1	TYT_17	708.11	674.2	GSE242311	GSM7757978	hires	GSM7757978	TYT	Tumor	HyperCellular	Tumor Rich	NA
GSE242311_GSM7757978_hires_image_q3.png	GTGAAACGTGCTCCAC-1	TYT_17	435	1299.3	GSE242311	GSM7757978	hires	GSM7757978	TYT	Tumor	HyperCellular	Tumor Rich	NA
GSE242311_GSM7757978_hires_image_q3.png	GTGAAGATTTCAAGTG-1	TYT_17	643.24	491.15	GSE242311	GSM7757978	hires	GSM7757978	TYT	Tumor	HyperCellular	Tumor Rich	NA
GSE242311_GSM7757978_hires_image_q3.png	GTGAAGCCGTATAGTC-1	TYT_17	643	442.25	GSE242311	GSM7757978	hires	GSM7757978	TYT	Tumor	HyperCellular	Tumor Rich	NA
GSE242311_GSM7757978_hires_image_q3.png	GTGACCGCACACTACG-1	TYT_17	1027.1	635.75	GSE242311	GSM7757978	hires	GSM7757978	TYT	Tumor	HyperCellular	Tumor Rich	NA
GSE242311_GSM7757978_hires_image_q3.png	GTGACCTAAAGAATAA-1	TYT_17	833.31	233.27	GSE242311	GSM7757978	hires	GSM7757978	TYT	Tumor	HyperCellular	Tumor Rich	NA
GSE242311_GSM7757978_hires_image_q3.png	GTGACGAGGGTGACCC-1	TYT_17	876.55	355.39	GSE242311	GSM7757978	hires	GSM7757978	TYT	Tumor	HyperCellular	Tumor Rich	NA
GSE242311_GSM7757978_hires_image_q3.png	GTGACTTCAGTAGTGC-1	TYT_17	1178.8	1136.1	GSE242311	GSM7757978	hires	GSM7757978	TYT	Tumor	HyperCellular	Tumor Rich	NA
GSE242311_GSM7757978_hires_image_q3.png	GTGAGCGTGCTGCACT-1	TYT_17	903.95	1443.4	GSE242311	GSM7757978	hires	GSM7757978	TYT	Tumor	HyperCellular	Tumor Rich	NA
GSE242311_GSM7757978_hires_image_q3.png	GTGAGGACACTTAAGG-1	TYT_17	1070.5	806.65	GSE242311	GSM7757978	hires	GSM7757978	TYT	Tumor	HyperCellular	Tumor Rich	NA
GSE242311_GSM7757978_hires_image_q3.png	GTGAGGAGCGGTTGAG-1	TYT_17	474.19	687.72	GSE242311	GSM7757978	hires	GSM7757978	TYT	Tumor	HyperCellular	Tumor Rich	NA
GSE242311_GSM7757978_hires_image_q3.png	GTGAGTGGTACAACGC-1	TYT_17	1306.1	1062.1	GSE242311	GSM7757978	hires	GSM7757978	TYT	Tumor	HyperCellular	Tumor Rich	NA
GSE242311_GSM7757978_hires_image_q3.png	GTGATCACTAACGCCT-1	TYT_17	1196.8	561.42	GSE242311	GSM7757978	hires	GSM7757978	TYT	Tumor	HyperCellular	Tumor Rich	NA
GSE242311_GSM7757978_hires_image_q3.png	GTGATCATAGATCTGC-1	TYT_17	1157	1050.8	GSE242311	GSM7757978	hires	GSM7757978	TYT	Tumor	HyperCellular	Tumor Rich	NA
GSE242311_GSM7757978_hires_image_q3.png	GTGATGCACAACATCT-1	TYT_17	452.32	577.76	GSE242311	GSM7757978	hires	GSM7757978	TYT	Tumor	HyperCellular	Tumor Rich	NA
GSE242311_GSM7757978_hires_image_q3.png	GTGCCATCACACGGTG-1	TYT_17	1094.7	1332.2	GSE242311	GSM7757978	hires	GSM7757978	TYT	Tumor	HyperCellular	Tumor Rich	NA
GSE242311_GSM7757978_hires_image_q3.png	GTGCCCGTTCGGATTC-1	TYT_17	1027.4	709.1	GSE242311	GSM7757978	hires	GSM7757978	TYT	Tumor	HyperCellular	Tumor Rich	NA
GSE242311_GSM7757978_hires_image_q3.png	GTGCCGCTTCAAAGGT-1	TYT_17	1136.6	1209.7	GSE242311	GSM7757978	hires	GSM7757978	TYT	Tumor	HyperCellular	Tumor Rich	NA
GSE242311_GSM7757978_hires_image_q3.png	GTGCCTCAGTGTACGG-1	TYT_17	431.19	614.62	GSE242311	GSM7757978	hires	GSM7757978	TYT	Tumor	HyperCellular	Tumor Rich	NA
GSE242311_GSM7757978_hires_image_q3.png	GTGCGAAATCGAACAC-1	TYT_17	1158	1221.9	GSE242311	GSM7757978	hires	GSM7757978	TYT	Tumor	HyperCellular	Tumor Rich	NA
GSE242311_GSM7757978_hires_image_q3.png	GTGCGACAGGGAGTGT-1	TYT_17	962.55	526.04	GSE242311	GSM7757978	hires	GSM7757978	TYT	Tumor	HyperCellular	Tumor Rich	NA
GSE242311_GSM7757978_hires_image_q3.png	GTGCGGGTCTCCAAAT-1	TYT_17	625.18	1065.9	GSE242311	GSM7757978	hires	GSM7757978	TYT	Tumor	HyperCellular	Tumor Rich	NA
GSE242311_GSM7757978_hires_image_q3.png	GTGCGTGTATATGAGC-1	TYT_17	1070.2	733.3	GSE242311	GSM7757978	hires	GSM7757978	TYT	Tumor	HyperCellular	Tumor Rich	NA
GSE242311_GSM7757978_hires_image_q3.png	GTGCTCAAGTACTGTC-1	TYT_17	923.36	1113.2	GSE242311	GSM7757978	hires	GSM7757978	TYT	Tumor	HyperCellular	Tumor Rich	NA
GSE242311_GSM7757978_hires_image_q3.png	GTGCTTACATCAGCGC-1	TYT_17	1174.2	329.22	GSE242311	GSM7757978	hires	GSM7757978	TYT	Tumor	HyperCellular	Tumor Rich	NA
GSE242311_GSM7757978_hires_image_q3.png	GTGGAACCTACATGCG-1	TYT_17	517.19	760.82	GSE242311	GSM7757978	hires	GSM7757978	TYT	Tumor	HyperCellular	Tumor Rich	NA
GSE242311_GSM7757978_hires_image_q3.png	GTGGACCAACCCGATT-1	TYT_17	1158.9	1393	GSE242311	GSM7757978	hires	GSM7757978	TYT	Tumor	HyperCellular	Tumor Rich	NA
GSE242311_GSM7757978_hires_image_q3.png	GTGGACGCATTTGTCC-1	TYT_17	1390.6	963.78	GSE242311	GSM7757978	hires	GSM7757978	TYT	Tumor	HyperCellular	Tumor Rich	NA
GSE242311_GSM7757978_hires_image_q3.png	GTGGACGTGCTGAGAC-1	TYT_17	562.53	1274.1	GSE242311	GSM7757978	hires	GSM7757978	TYT	Tumor	HyperCellular	Tumor Rich	NA
GSE242311_GSM7757978_hires_image_q3.png	GTGGAGTCGGCGGTTG-1	TYT_17	1349.8	1282	GSE242311	GSM7757978	hires	GSM7757978	TYT	Tumor	HyperCellular	Tumor Rich	NA
GSE242311_GSM7757978_hires_image_q3.png	GTGGCAAACAGCGGCA-1	TYT_17	1265.9	1502.5	GSE242311	GSM7757978	hires	GSM7757978	TYT	Tumor	HyperCellular	Tumor Rich	NA
GSE242311_GSM7757978_hires_image_q3.png	GTGGCGGTCCCAGCGT-1	TYT_17	1053.2	1503.7	GSE242311	GSM7757978	hires	GSM7757978	TYT	Tumor	HyperCellular	Tumor Rich	NA
GSE242311_GSM7757978_hires_image_q3.png	GTGGGCTTAGACACAC-1	TYT_17	817.83	1272.6	GSE242311	GSM7757978	hires	GSM7757978	TYT	Tumor	HyperCellular	Tumor Rich	NA
GSE242311_GSM7757978_hires_image_q3.png	GTGGTATAGTCTGCCG-1	TYT_17	1413.4	1244.9	GSE242311	GSM7757978	hires	GSM7757978	TYT	Tumor	HyperCellular	Tumor Rich	NA
GSE242311_GSM7757978_hires_image_q3.png	GTGGTCAGCGAAGTAT-1	TYT_17	367.43	627.15	GSE242311	GSM7757978	hires	GSM7757978	TYT	Tumor	HyperCellular	Tumor Rich	NA
GSE242311_GSM7757978_hires_image_q3.png	GTGGTGGCCAAGTGAA-1	TYT_17	1155.6	781.71	GSE242311	GSM7757978	hires	GSM7757978	TYT	Tumor	HyperCellular	Tumor Rich	NA
GSE242311_GSM7757978_hires_image_q3.png	GTGGTTTCCGCCTTTC-1	TYT_17	1094.9	1356.8	GSE242311	GSM7757978	hires	GSM7757978	TYT	Tumor	HyperCellular	Tumor Rich	NA
GSE242311_GSM7757978_hires_image_q3.png	GTGTACCTTGGCTACG-1	TYT_17	751.36	796.2	GSE242311	GSM7757978	hires	GSM7757978	TYT	Tumor	HyperCellular	Tumor Rich	NA
GSE242311_GSM7757978_hires_image_q3.png	GTGTATATCAGCGGGC-1	TYT_17	1432.2	816.84	GSE242311	GSM7757978	hires	GSM7757978	TYT	Tumor	HyperCellular	Tumor Rich	NA
GSE242311_GSM7757978_hires_image_q3.png	GTGTCGTATAGCGTTC-1	TYT_17	1347.2	817.33	GSE242311	GSM7757978	hires	GSM7757978	TYT	Tumor	HyperCellular	Tumor Rich	NA
GSE242311_GSM7757978_hires_image_q3.png	GTGTCGTATTCACCTT-1	TYT_17	387.09	321.36	GSE242311	GSM7757978	hires	GSM7757978	TYT	Tumor	HyperCellular	Tumor Rich	NA
GSE242311_GSM7757978_hires_image_q3.png	GTGTGAATAACTTAGG-1	TYT_17	899.89	734.28	GSE242311	GSM7757978	hires	GSM7757978	TYT	Tumor	HyperCellular	Tumor Rich	NA
GSE242311_GSM7757978_hires_image_q3.png	GTGTTACTATGCGTCC-1	TYT_17	1070.7	831.09	GSE242311	GSM7757978	hires	GSM7757978	TYT	Tumor	HyperCellular	Tumor Rich	NA
GSE242311_GSM7757978_hires_image_q3.png	GTTAAAGTAGGACTGG-1	TYT_17	1240.3	732.32	GSE242311	GSM7757978	hires	GSM7757978	TYT	Tumor	HyperCellular	Tumor Rich	NA
GSE242311_GSM7757978_hires_image_q3.png	GTTAACATCACTTAAA-1	TYT_17	1368.7	853.95	GSE242311	GSM7757978	hires	GSM7757978	TYT	Tumor	HyperCellular	Tumor Rich	NA
GSE242311_GSM7757978_hires_image_q3.png	GTTAACTATGTTGTCA-1	TYT_17	1110.7	390.77	GSE242311	GSM7757978	hires	GSM7757978	TYT	Tumor	HyperCellular	Tumor Rich	NA
GSE242311_GSM7757978_hires_image_q3.png	GTTAAGTTAGAGTGGG-1	TYT_17	961.57	330.45	GSE242311	GSM7757978	hires	GSM7757978	TYT	Tumor	HyperCellular	Tumor Rich	NA
GSE242311_GSM7757978_hires_image_q3.png	GTTACAATTGGTGACG-1	TYT_17	988.47	1345.1	GSE242311	GSM7757978	hires	GSM7757978	TYT	Tumor	HyperCellular	Tumor Rich	NA
GSE242311_GSM7757978_hires_image_q3.png	GTTACCTACAACTTGC-1	TYT_17	1198.9	928.27	GSE242311	GSM7757978	hires	GSM7757978	TYT	Tumor	HyperCellular	Tumor Rich	NA
GSE242311_GSM7757978_hires_image_q3.png	GTTACTTTGGGCCTAG-1	TYT_17	1114.9	1124.4	GSE242311	GSM7757978	hires	GSM7757978	TYT	Tumor	HyperCellular	Tumor Rich	NA
GSE242311_GSM7757978_hires_image_q3.png	GTTAGCCGTAAATCAA-1	TYT_17	834.29	404.53	GSE242311	GSM7757978	hires	GSM7757978	TYT	Tumor	HyperCellular	Tumor Rich	NA
GSE242311_GSM7757978_hires_image_q3.png	GTTATAATACGGTGAA-1	TYT_17	1323.8	438.44	GSE242311	GSM7757978	hires	GSM7757978	TYT	Tumor	HyperCellular	Tumor Rich	NA
GSE242311_GSM7757978_hires_image_q3.png	GTTATATCAGGAGCCA-1	TYT_17	685.02	344.21	GSE242311	GSM7757978	hires	GSM7757978	TYT	Tumor	HyperCellular	Tumor Rich	NA
GSE242311_GSM7757978_hires_image_q3.png	GTTATATTATCTCCCT-1	TYT_17	1220.9	1062.6	GSE242311	GSM7757978	hires	GSM7757978	TYT	Tumor	HyperCellular	Tumor Rich	NA
GSE242311_GSM7757978_hires_image_q3.png	GTTATTAACGTGGGAG-1	TYT_17	670.4	1530.3	GSE242311	GSM7757978	hires	GSM7757978	TYT	Tumor	HyperCellular	Tumor Rich	NA
GSE242311_GSM7757978_hires_image_q3.png	GTTCACAGGAGTCTAG-1	TYT_17	881.96	1333.5	GSE242311	GSM7757978	hires	GSM7757978	TYT	Tumor	HyperCellular	Tumor Rich	NA
GSE242311_GSM7757978_hires_image_q3.png	GTTCATCGTTTGGCTG-1	TYT_17	898.42	465.22	GSE242311	GSM7757978	hires	GSM7757978	TYT	Tumor	HyperCellular	Tumor Rich	NA
GSE242311_GSM7757978_hires_image_q3.png	GTTCCAGTCTGACCAT-1	TYT_17	561.54	1103	GSE242311	GSM7757978	hires	GSM7757978	TYT	Tumor	HyperCellular	Tumor Rich	NA
GSE242311_GSM7757978_hires_image_q3.png	GTTCGCCATAAGTGCC-1	TYT_17	987.12	1100.5	GSE242311	GSM7757978	hires	GSM7757978	TYT	Tumor	HyperCellular	Tumor Rich	NA
GSE242311_GSM7757978_hires_image_q3.png	GTTCGGGCGTACCATT-1	TYT_17	876.92	428.73	GSE242311	GSM7757978	hires	GSM7757978	TYT	Tumor	HyperCellular	Tumor Rich	NA
GSE242311_GSM7757978_hires_image_q3.png	GTTCGTCTAAAGAACT-1	TYT_17	1282.5	658.72	GSE242311	GSM7757978	hires	GSM7757978	TYT	Tumor	HyperCellular	Tumor Rich	NA
GSE242311_GSM7757978_hires_image_q3.png	GTTCGTCTGGGTCCCT-1	TYT_17	642.14	295.56	GSE242311	GSM7757978	hires	GSM7757978	TYT	Tumor	HyperCellular	Tumor Rich	NA
GSE242311_GSM7757978_hires_image_q3.png	GTTCTTCCCTCGATGT-1	TYT_17	519.16	1127.7	GSE242311	GSM7757978	hires	GSM7757978	TYT	Tumor	HyperCellular	Tumor Rich	NA
GSE242311_GSM7757978_hires_image_q3.png	GTTGAACCGGTTCCAT-1	TYT_17	1094.4	1258.9	GSE242311	GSM7757978	hires	GSM7757978	TYT	Tumor	HyperCellular	Tumor Rich	NA
GSE242311_GSM7757978_hires_image_q3.png	GTTGAGTCCCGCCGGT-1	TYT_17	1304.5	793.13	GSE242311	GSM7757978	hires	GSM7757978	TYT	Tumor	HyperCellular	Tumor Rich	NA
GSE242311_GSM7757978_hires_image_q3.png	GTTGCACGGAGTTTCG-1	TYT_17	710.82	1163.3	GSE242311	GSM7757978	hires	GSM7757978	TYT	Tumor	HyperCellular	Tumor Rich	NA
GSE242311_GSM7757978_hires_image_q3.png	GTTGCGCTAACATTAC-1	TYT_17	1067.7	293.1	GSE242311	GSM7757978	hires	GSM7757978	TYT	Tumor	HyperCellular	Tumor Rich	NA
GSE242311_GSM7757978_hires_image_q3.png	GTTGCGGACGGTCAGG-1	TYT_17	1323	291.75	GSE242311	GSM7757978	hires	GSM7757978	TYT	Tumor	HyperCellular	Tumor Rich	NA
GSE242311_GSM7757978_hires_image_q3.png	GTTGGACCGCATCAGG-1	TYT_17	621.13	332.29	GSE242311	GSM7757978	hires	GSM7757978	TYT	Tumor	HyperCellular	Tumor Rich	NA
GSE242311_GSM7757978_hires_image_q3.png	GTTGGATTCAGTGGCT-1	TYT_17	537.34	577.27	GSE242311	GSM7757978	hires	GSM7757978	TYT	Tumor	HyperCellular	Tumor Rich	NA
GSE242311_GSM7757978_hires_image_q3.png	GTTGGATTGAGAACAC-1	TYT_17	878.27	673.22	GSE242311	GSM7757978	hires	GSM7757978	TYT	Tumor	HyperCellular	Tumor Rich	NA
GSE242311_GSM7757978_hires_image_q3.png	GTTGGATTTGCGTTGG-1	TYT_17	965.99	1137.4	GSE242311	GSM7757978	hires	GSM7757978	TYT	Tumor	HyperCellular	Tumor Rich	NA
GSE242311_GSM7757978_hires_image_q3.png	GTTGGTCATGCTATCC-1	TYT_17	1369.3	976.19	GSE242311	GSM7757978	hires	GSM7757978	TYT	Tumor	HyperCellular	Tumor Rich	NA
GSE242311_GSM7757978_hires_image_q3.png	GTTGTCGTGTTAGTTG-1	TYT_17	519.4	1176.6	GSE242311	GSM7757978	hires	GSM7757978	TYT	Tumor	HyperCellular	Tumor Rich	NA
GSE242311_GSM7757978_hires_image_q3.png	GTTGTTACATTGCGCT-1	TYT_17	450.85	308.83	GSE242311	GSM7757978	hires	GSM7757978	TYT	Tumor	HyperCellular	Tumor Rich	NA
GSE242311_GSM7757978_hires_image_q3.png	GTTTACGTTCCATCTG-1	TYT_17	1220.3	964.76	GSE242311	GSM7757978	hires	GSM7757978	TYT	Tumor	HyperCellular	Tumor Rich	NA
GSE242311_GSM7757978_hires_image_q3.png	GTTTCATATCGTCGCT-1	TYT_17	1031.4	1418.2	GSE242311	GSM7757978	hires	GSM7757978	TYT	Tumor	HyperCellular	Tumor Rich	NA
GSE242311_GSM7757978_hires_image_q3.png	GTTTCCTGGAGGGTGA-1	TYT_17	732.07	1150.9	GSE242311	GSM7757978	hires	GSM7757978	TYT	Tumor	HyperCellular	Tumor Rich	NA
GSE242311_GSM7757978_hires_image_q3.png	GTTTCTGCAGTCTCCC-1	TYT_17	1049.7	867.95	GSE242311	GSM7757978	hires	GSM7757978	TYT	Tumor	HyperCellular	Tumor Rich	NA
GSE242311_GSM7757978_hires_image_q3.png	GTTTGACCAAATCCTA-1	TYT_17	837.85	1040.3	GSE242311	GSM7757978	hires	GSM7757978	TYT	Tumor	HyperCellular	Tumor Rich	NA
GSE242311_GSM7757978_hires_image_q3.png	GTTTGGCCCAAGTTAT-1	TYT_17	1091.7	769.91	GSE242311	GSM7757978	hires	GSM7757978	TYT	Tumor	HyperCellular	Tumor Rich	NA
GSE242311_GSM7757978_hires_image_q3.png	GTTTGGCCGCTCAGCG-1	TYT_17	456.62	1360.4	GSE242311	GSM7757978	hires	GSM7757978	TYT	Tumor	HyperCellular	Tumor Rich	NA
GSE242311_GSM7757978_hires_image_q3.png	GTTTGGGCTTGTGAGC-1	TYT_17	1284.1	952.23	GSE242311	GSM7757978	hires	GSM7757978	TYT	Tumor	HyperCellular	Tumor Rich	NA
GSE242311_GSM7757978_hires_image_q3.png	GTTTGGTAGGGTCAAC-1	TYT_17	1327.1	1025.3	GSE242311	GSM7757978	hires	GSM7757978	TYT	Tumor	HyperCellular	Tumor Rich	NA
GSE242311_GSM7757978_hires_image_q3.png	TAAACCCAGGAGGGCA-1	TYT_17	1349.9	1306.4	GSE242311	GSM7757978	hires	GSM7757978	TYT	Tumor	HyperCellular	Tumor Rich	NA
GSE242311_GSM7757978_hires_image_q3.png	TAAAGACAACCCTTTA-1	TYT_17	1046.5	305.51	GSE242311	GSM7757978	hires	GSM7757978	TYT	Tumor	HyperCellular	Tumor Rich	NA
GSE242311_GSM7757978_hires_image_q3.png	TAAAGAGCCCGAAACC-1	TYT_17	413.13	1189.3	GSE242311	GSM7757978	hires	GSM7757978	TYT	Tumor	HyperCellular	Tumor Rich	NA
GSE242311_GSM7757978_hires_image_q3.png	TAAAGCGTTAGGAGAA-1	TYT_17	793.25	673.71	GSE242311	GSM7757978	hires	GSM7757978	TYT	Tumor	HyperCellular	Tumor Rich	NA
GSE242311_GSM7757978_hires_image_q3.png	TAAAGCTGCAATAGGG-1	TYT_17	558.6	564.98	GSE242311	GSM7757978	hires	GSM7757978	TYT	Tumor	HyperCellular	Tumor Rich	NA
GSE242311_GSM7757978_hires_image_q3.png	TAAATCTTTACACCTC-1	TYT_17	705.9	282.9	GSE242311	GSM7757978	hires	GSM7757978	TYT	Tumor	HyperCellular	Tumor Rich	NA
GSE242311_GSM7757978_hires_image_q3.png	TAAATGAATCCGTTTC-1	TYT_17	690.91	1395.6	GSE242311	GSM7757978	hires	GSM7757978	TYT	Tumor	HyperCellular	Tumor Rich	NA
GSE242311_GSM7757978_hires_image_q3.png	TAAATGCCGTCTCATG-1	TYT_17	430.58	492.38	GSE242311	GSM7757978	hires	GSM7757978	TYT	Tumor	HyperCellular	Tumor Rich	NA
GSE242311_GSM7757978_hires_image_q3.png	TAACAATATTTGTTGC-1	TYT_17	798.17	1554	GSE242311	GSM7757978	hires	GSM7757978	TYT	Tumor	HyperCellular	Tumor Rich	NA
GSE242311_GSM7757978_hires_image_q3.png	TAACATACAATGTGGG-1	TYT_17	1007.1	892.65	GSE242311	GSM7757978	hires	GSM7757978	TYT	Tumor	HyperCellular	Tumor Rich	NA
GSE242311_GSM7757978_hires_image_q3.png	TAACATACACGCGATC-1	TYT_17	1371.9	1440.8	GSE242311	GSM7757978	hires	GSM7757978	TYT	Tumor	HyperCellular	Tumor Rich	NA
GSE242311_GSM7757978_hires_image_q3.png	TAACCGCCCGCAGTGC-1	TYT_17	391.63	1152.9	GSE242311	GSM7757978	hires	GSM7757978	TYT	Tumor	HyperCellular	Tumor Rich	NA
GSE242311_GSM7757978_hires_image_q3.png	TAACCTACCGTCCGAG-1	TYT_17	898.67	514.12	GSE242311	GSM7757978	hires	GSM7757978	TYT	Tumor	HyperCellular	Tumor Rich	NA
GSE242311_GSM7757978_hires_image_q3.png	TAACGCTTTGAGAGCG-1	TYT_17	775.93	1395.3	GSE242311	GSM7757978	hires	GSM7757978	TYT	Tumor	HyperCellular	Tumor Rich	NA
GSE242311_GSM7757978_hires_image_q3.png	TAACTATCGAAGGTCC-1	TYT_17	711.8	1334.4	GSE242311	GSM7757978	hires	GSM7757978	TYT	Tumor	HyperCellular	Tumor Rich	NA
GSE242311_GSM7757978_hires_image_q3.png	TAACTATTACGCCAAA-1	TYT_17	813.16	441.27	GSE242311	GSM7757978	hires	GSM7757978	TYT	Tumor	HyperCellular	Tumor Rich	NA
GSE242311_GSM7757978_hires_image_q3.png	TAACTCATCCGCGCGG-1	TYT_17	1115	1148.8	GSE242311	GSM7757978	hires	GSM7757978	TYT	Tumor	HyperCellular	Tumor Rich	NA
GSE242311_GSM7757978_hires_image_q3.png	TAACTCCATGGAGGCT-1	TYT_17	605.9	1420.6	GSE242311	GSM7757978	hires	GSM7757978	TYT	Tumor	HyperCellular	Tumor Rich	NA
GSE242311_GSM7757978_hires_image_q3.png	TAAGCAGGCGACACGC-1	TYT_17	946.83	1516.5	GSE242311	GSM7757978	hires	GSM7757978	TYT	Tumor	HyperCellular	Tumor Rich	NA
GSE242311_GSM7757978_hires_image_q3.png	TAAGGAACTTGTGGGA-1	TYT_17	541.27	1262	GSE242311	GSM7757978	hires	GSM7757978	TYT	Tumor	HyperCellular	Tumor Rich	NA
GSE242311_GSM7757978_hires_image_q3.png	TAAGGCAACATAAGAT-1	TYT_17	730.6	881.96	GSE242311	GSM7757978	hires	GSM7757978	TYT	Tumor	HyperCellular	Tumor Rich	NA
GSE242311_GSM7757978_hires_image_q3.png	TAAGGCATAACATCAA-1	TYT_17	1412.8	1147.1	GSE242311	GSM7757978	hires	GSM7757978	TYT	Tumor	HyperCellular	Tumor Rich	NA
GSE242311_GSM7757978_hires_image_q3.png	TAAGGCTGAATCCCTC-1	TYT_17	1154.3	561.67	GSE242311	GSM7757978	hires	GSM7757978	TYT	Tumor	HyperCellular	Tumor Rich	NA
GSE242311_GSM7757978_hires_image_q3.png	TAAGGGCCTGTCCGAT-1	TYT_17	1409.8	584.64	GSE242311	GSM7757978	hires	GSM7757978	TYT	Tumor	HyperCellular	Tumor Rich	NA
GSE242311_GSM7757978_hires_image_q3.png	TAAGGGCTGGGAGAGG-1	TYT_17	925.69	1528.9	GSE242311	GSM7757978	hires	GSM7757978	TYT	Tumor	HyperCellular	Tumor Rich	NA
GSE242311_GSM7757978_hires_image_q3.png	TAAGTAAATGTGCCGC-1	TYT_17	303.3	566.46	GSE242311	GSM7757978	hires	GSM7757978	TYT	Tumor	HyperCellular	Tumor Rich	NA
GSE242311_GSM7757978_hires_image_q3.png	TAAGTCGCCGAGTATC-1	TYT_17	1350.2	1355.3	GSE242311	GSM7757978	hires	GSM7757978	TYT	Tumor	HyperCellular	Tumor Rich	NA
GSE242311_GSM7757978_hires_image_q3.png	TAAGTTGCGACGTAGG-1	TYT_17	1324.6	585.13	GSE242311	GSM7757978	hires	GSM7757978	TYT	Tumor	HyperCellular	Tumor Rich	NA
GSE242311_GSM7757978_hires_image_q3.png	TAATAAACAAGGAGAT-1	TYT_17	558.96	638.33	GSE242311	GSM7757978	hires	GSM7757978	TYT	Tumor	HyperCellular	Tumor Rich	NA
GSE242311_GSM7757978_hires_image_q3.png	TAATAGAACAGAGTTA-1	TYT_17	1264.7	1282.5	GSE242311	GSM7757978	hires	GSM7757978	TYT	Tumor	HyperCellular	Tumor Rich	NA
GSE242311_GSM7757978_hires_image_q3.png	TAATAGCTAAATGATG-1	TYT_17	748.29	233.76	GSE242311	GSM7757978	hires	GSM7757978	TYT	Tumor	HyperCellular	Tumor Rich	NA
GSE242311_GSM7757978_hires_image_q3.png	TAATAGTGACGACCAG-1	TYT_17	772.25	735.02	GSE242311	GSM7757978	hires	GSM7757978	TYT	Tumor	HyperCellular	Tumor Rich	NA
GSE242311_GSM7757978_hires_image_q3.png	TAATATTGAAATTCGC-1	TYT_17	562.04	1176.3	GSE242311	GSM7757978	hires	GSM7757978	TYT	Tumor	HyperCellular	Tumor Rich	NA
GSE242311_GSM7757978_hires_image_q3.png	TAATCGATCCGTACGT-1	TYT_17	729.12	612.9	GSE242311	GSM7757978	hires	GSM7757978	TYT	Tumor	HyperCellular	Tumor Rich	NA
GSE242311_GSM7757978_hires_image_q3.png	TAATGAAAGACCCTTG-1	TYT_17	734.28	1542.2	GSE242311	GSM7757978	hires	GSM7757978	TYT	Tumor	HyperCellular	Tumor Rich	NA
GSE242311_GSM7757978_hires_image_q3.png	TAATTAGATGGATATG-1	TYT_17	414.11	1360.5	GSE242311	GSM7757978	hires	GSM7757978	TYT	Tumor	HyperCellular	Tumor Rich	NA
GSE242311_GSM7757978_hires_image_q3.png	TAATTAGGACATCCGT-1	TYT_17	1089.7	427.51	GSE242311	GSM7757978	hires	GSM7757978	TYT	Tumor	HyperCellular	Tumor Rich	NA
GSE242311_GSM7757978_hires_image_q3.png	TAATTGGAATCGGGAA-1	TYT_17	558.1	467.19	GSE242311	GSM7757978	hires	GSM7757978	TYT	Tumor	HyperCellular	Tumor Rich	NA
GSE242311_GSM7757978_hires_image_q3.png	TACAACGCACAACTCA-1	TYT_17	1072.5	1149	GSE242311	GSM7757978	hires	GSM7757978	TYT	Tumor	HyperCellular	Tumor Rich	NA
GSE242311_GSM7757978_hires_image_q3.png	TACAAGTCTCGTGCAT-1	TYT_17	861.19	1419.2	GSE242311	GSM7757978	hires	GSM7757978	TYT	Tumor	HyperCellular	Tumor Rich	NA
GSE242311_GSM7757978_hires_image_q3.png	TACACCGTCGTTAGTC-1	TYT_17	727.4	319.51	GSE242311	GSM7757978	hires	GSM7757978	TYT	Tumor	HyperCellular	Tumor Rich	NA
GSE242311_GSM7757978_hires_image_q3.png	TACAGAAACGGTGGGC-1	TYT_17	1453	706.76	GSE242311	GSM7757978	hires	GSM7757978	TYT	Tumor	HyperCellular	Tumor Rich	NA
GSE242311_GSM7757978_hires_image_q3.png	TACATAGGCATACACC-1	TYT_17	1050.4	1014.6	GSE242311	GSM7757978	hires	GSM7757978	TYT	Tumor	HyperCellular	Tumor Rich	NA
GSE242311_GSM7757978_hires_image_q3.png	TACATTTCTAACGTGC-1	TYT_17	1029.5	1075.8	GSE242311	GSM7757978	hires	GSM7757978	TYT	Tumor	HyperCellular	Tumor Rich	NA
GSE242311_GSM7757978_hires_image_q3.png	TACCAGAAGTAGGTTC-1	TYT_17	1242.5	1123.6	GSE242311	GSM7757978	hires	GSM7757978	TYT	Tumor	HyperCellular	Tumor Rich	NA
GSE242311_GSM7757978_hires_image_q3.png	TACCAGCTAGGTTTAA-1	TYT_17	433.16	956.9	GSE242311	GSM7757978	hires	GSM7757978	TYT	Tumor	HyperCellular	Tumor Rich	NA
GSE242311_GSM7757978_hires_image_q3.png	TACCGCGGACTTGCAG-1	TYT_17	899.03	563.02	GSE242311	GSM7757978	hires	GSM7757978	TYT	Tumor	HyperCellular	Tumor Rich	NA
GSE242311_GSM7757978_hires_image_q3.png	TACCGGCTCACTGCCC-1	TYT_17	1199.1	952.72	GSE242311	GSM7757978	hires	GSM7757978	TYT	Tumor	HyperCellular	Tumor Rich	NA
GSE242311_GSM7757978_hires_image_q3.png	TACCGGTCGTTTCCAT-1	TYT_17	1137.3	1332.1	GSE242311	GSM7757978	hires	GSM7757978	TYT	Tumor	HyperCellular	Tumor Rich	NA
GSE242311_GSM7757978_hires_image_q3.png	TACCGTGCCTCGGACC-1	TYT_17	1283.8	903.33	GSE242311	GSM7757978	hires	GSM7757978	TYT	Tumor	HyperCellular	Tumor Rich	NA
GSE242311_GSM7757978_hires_image_q3.png	TACCTACTCCCAGTAT-1	TYT_17	1433.2	987.98	GSE242311	GSM7757978	hires	GSM7757978	TYT	Tumor	HyperCellular	Tumor Rich	NA
GSE242311_GSM7757978_hires_image_q3.png	TACCTCACGCTTGTAC-1	TYT_17	540.17	1066.4	GSE242311	GSM7757978	hires	GSM7757978	TYT	Tumor	HyperCellular	Tumor Rich	NA
GSE242311_GSM7757978_hires_image_q3.png	TACCTGCTGCACTGTG-1	TYT_17	797.68	1480.6	GSE242311	GSM7757978	hires	GSM7757978	TYT	Tumor	HyperCellular	Tumor Rich	NA
GSE242311_GSM7757978_hires_image_q3.png	TACCTTAAGATTTCCC-1	TYT_17	1244	1392.6	GSE242311	GSM7757978	hires	GSM7757978	TYT	Tumor	HyperCellular	Tumor Rich	NA
GSE242311_GSM7757978_hires_image_q3.png	TACGAACACGACTTCA-1	TYT_17	859.47	1101.3	GSE242311	GSM7757978	hires	GSM7757978	TYT	Tumor	HyperCellular	Tumor Rich	NA
GSE242311_GSM7757978_hires_image_q3.png	TACGACGCTTGCTGCG-1	TYT_17	1178.5	1087.3	GSE242311	GSM7757978	hires	GSM7757978	TYT	Tumor	HyperCellular	Tumor Rich	NA
GSE242311_GSM7757978_hires_image_q3.png	TACGACTGCCTCTTAG-1	TYT_17	1135.2	940.81	GSE242311	GSM7757978	hires	GSM7757978	TYT	Tumor	HyperCellular	Tumor Rich	NA
GSE242311_GSM7757978_hires_image_q3.png	TACGAGAACTTCACGT-1	TYT_17	945.47	1272	GSE242311	GSM7757978	hires	GSM7757978	TYT	Tumor	HyperCellular	Tumor Rich	NA
GSE242311_GSM7757978_hires_image_q3.png	TACGATGTTGATCATC-1	TYT_17	945.72	1320.9	GSE242311	GSM7757978	hires	GSM7757978	TYT	Tumor	HyperCellular	Tumor Rich	NA
GSE242311_GSM7757978_hires_image_q3.png	TACGCAGTTCTTTCCT-1	TYT_17	1072.3	1124.6	GSE242311	GSM7757978	hires	GSM7757978	TYT	Tumor	HyperCellular	Tumor Rich	NA
GSE242311_GSM7757978_hires_image_q3.png	TACGCCATATTCTAAT-1	TYT_17	1050.5	1039.1	GSE242311	GSM7757978	hires	GSM7757978	TYT	Tumor	HyperCellular	Tumor Rich	NA
GSE242311_GSM7757978_hires_image_q3.png	TACGCCGAGGGTACCC-1	TYT_17	1392.6	1330.6	GSE242311	GSM7757978	hires	GSM7757978	TYT	Tumor	HyperCellular	Tumor Rich	NA
GSE242311_GSM7757978_hires_image_q3.png	TACGCCTCCATTCCGA-1	TYT_17	1369.6	1025.1	GSE242311	GSM7757978	hires	GSM7757978	TYT	Tumor	HyperCellular	Tumor Rich	NA
GSE242311_GSM7757978_hires_image_q3.png	TACGCTATAGAAACCT-1	TYT_17	919.8	477.39	GSE242311	GSM7757978	hires	GSM7757978	TYT	Tumor	HyperCellular	Tumor Rich	NA
GSE242311_GSM7757978_hires_image_q3.png	TACGGGATGCTAGCAG-1	TYT_17	644.6	735.63	GSE242311	GSM7757978	hires	GSM7757978	TYT	Tumor	HyperCellular	Tumor Rich	NA
GSE242311_GSM7757978_hires_image_q3.png	TACGTGCAAGGTTCCT-1	TYT_17	918.32	208.33	GSE242311	GSM7757978	hires	GSM7757978	TYT	Tumor	HyperCellular	Tumor Rich	NA
GSE242311_GSM7757978_hires_image_q3.png	TACGTTTACCGGCAAT-1	TYT_17	1052.4	1356.9	GSE242311	GSM7757978	hires	GSM7757978	TYT	Tumor	HyperCellular	Tumor Rich	NA
GSE242311_GSM7757978_hires_image_q3.png	TACTATGGTTCCTCAG-1	TYT_17	1412.9	1171.5	GSE242311	GSM7757978	hires	GSM7757978	TYT	Tumor	HyperCellular	Tumor Rich	NA
GSE242311_GSM7757978_hires_image_q3.png	TACTCGGCACGCCGGG-1	TYT_17	968.33	1553.1	GSE242311	GSM7757978	hires	GSM7757978	TYT	Tumor	HyperCellular	Tumor Rich	NA
GSE242311_GSM7757978_hires_image_q3.png	TACTCTCCGAACAAAT-1	TYT_17	644.84	760.08	GSE242311	GSM7757978	hires	GSM7757978	TYT	Tumor	HyperCellular	Tumor Rich	NA
GSE242311_GSM7757978_hires_image_q3.png	TACTGAACAGATTTAG-1	TYT_17	1391.9	1208.4	GSE242311	GSM7757978	hires	GSM7757978	TYT	Tumor	HyperCellular	Tumor Rich	NA
GSE242311_GSM7757978_hires_image_q3.png	TACTGCAATCAATTAC-1	TYT_17	664.62	503.31	GSE242311	GSM7757978	hires	GSM7757978	TYT	Tumor	HyperCellular	Tumor Rich	NA
GSE242311_GSM7757978_hires_image_q3.png	TACTGGACAGCTCGGC-1	TYT_17	946.46	1443.2	GSE242311	GSM7757978	hires	GSM7757978	TYT	Tumor	HyperCellular	Tumor Rich	NA
GSE242311_GSM7757978_hires_image_q3.png	TACTTGTTAGTAGTCC-1	TYT_17	984.79	684.89	GSE242311	GSM7757978	hires	GSM7757978	TYT	Tumor	HyperCellular	Tumor Rich	NA
GSE242311_GSM7757978_hires_image_q3.png	TACTTTACTGAGCCGG-1	TYT_17	835.27	575.67	GSE242311	GSM7757978	hires	GSM7757978	TYT	Tumor	HyperCellular	Tumor Rich	NA
GSE242311_GSM7757978_hires_image_q3.png	TACTTTCCGCACGCCA-1	TYT_17	1202.1	1515	GSE242311	GSM7757978	hires	GSM7757978	TYT	Tumor	HyperCellular	Tumor Rich	NA
GSE242311_GSM7757978_hires_image_q3.png	TAGAAAGGTGGCGCTA-1	TYT_17	857.51	758.98	GSE242311	GSM7757978	hires	GSM7757978	TYT	Tumor	HyperCellular	Tumor Rich	NA
GSE242311_GSM7757978_hires_image_q3.png	TAGAATTAAGGGCAAC-1	TYT_17	411.17	822.62	GSE242311	GSM7757978	hires	GSM7757978	TYT	Tumor	HyperCellular	Tumor Rich	NA
GSE242311_GSM7757978_hires_image_q3.png	TAGACGCCCGTACCGG-1	TYT_17	878.15	648.77	GSE242311	GSM7757978	hires	GSM7757978	TYT	Tumor	HyperCellular	Tumor Rich	NA
GSE242311_GSM7757978_hires_image_q3.png	TAGACTACCTAGCGTT-1	TYT_17	1004.9	476.9	GSE242311	GSM7757978	hires	GSM7757978	TYT	Tumor	HyperCellular	Tumor Rich	NA
GSE242311_GSM7757978_hires_image_q3.png	TAGAGATCATGCAACT-1	TYT_17	1137.9	1429.9	GSE242311	GSM7757978	hires	GSM7757978	TYT	Tumor	HyperCellular	Tumor Rich	NA
GSE242311_GSM7757978_hires_image_q3.png	TAGAGCTACGAAGAAC-1	TYT_17	476.53	1103.5	GSE242311	GSM7757978	hires	GSM7757978	TYT	Tumor	HyperCellular	Tumor Rich	NA
GSE242311_GSM7757978_hires_image_q3.png	TAGAGGTTCTACTTGT-1	TYT_17	1345.9	572.85	GSE242311	GSM7757978	hires	GSM7757978	TYT	Tumor	HyperCellular	Tumor Rich	NA
GSE242311_GSM7757978_hires_image_q3.png	TAGAGTCTAAGCGAAC-1	TYT_17	816.72	1077.1	GSE242311	GSM7757978	hires	GSM7757978	TYT	Tumor	HyperCellular	Tumor Rich	NA
GSE242311_GSM7757978_hires_image_q3.png	TAGATATGGACTGGAA-1	TYT_17	1242.4	1099.2	GSE242311	GSM7757978	hires	GSM7757978	TYT	Tumor	HyperCellular	Tumor Rich	NA
GSE242311_GSM7757978_hires_image_q3.png	TAGATCCGAAGTCGCA-1	TYT_17	411.41	871.51	GSE242311	GSM7757978	hires	GSM7757978	TYT	Tumor	HyperCellular	Tumor Rich	NA
GSE242311_GSM7757978_hires_image_q3.png	TAGATGGTTCCTTACT-1	TYT_17	1452.1	559.95	GSE242311	GSM7757978	hires	GSM7757978	TYT	Tumor	HyperCellular	Tumor Rich	NA
GSE242311_GSM7757978_hires_image_q3.png	TAGATTCCTGGTTATT-1	TYT_17	882.94	1504.6	GSE242311	GSM7757978	hires	GSM7757978	TYT	Tumor	HyperCellular	Tumor Rich	NA
GSE242311_GSM7757978_hires_image_q3.png	TAGCAACCTGTCACAA-1	TYT_17	669.78	1432.5	GSE242311	GSM7757978	hires	GSM7757978	TYT	Tumor	HyperCellular	Tumor Rich	NA
GSE242311_GSM7757978_hires_image_q3.png	TAGCCATTTCAAAGTC-1	TYT_17	1112.3	659.71	GSE242311	GSM7757978	hires	GSM7757978	TYT	Tumor	HyperCellular	Tumor Rich	NA
GSE242311_GSM7757978_hires_image_q3.png	TAGCCGGCGGTCAGCG-1	TYT_17	899.77	709.83	GSE242311	GSM7757978	hires	GSM7757978	TYT	Tumor	HyperCellular	Tumor Rich	NA
GSE242311_GSM7757978_hires_image_q3.png	TAGCGTCCCTCGATTG-1	TYT_17	1153.5	414.97	GSE242311	GSM7757978	hires	GSM7757978	TYT	Tumor	HyperCellular	Tumor Rich	NA
GSE242311_GSM7757978_hires_image_q3.png	TAGCGTCCGGTGTGGT-1	TYT_17	1325.8	805.29	GSE242311	GSM7757978	hires	GSM7757978	TYT	Tumor	HyperCellular	Tumor Rich	NA
GSE242311_GSM7757978_hires_image_q3.png	TAGCGTTGGGTCTTAC-1	TYT_17	1007.4	917.09	GSE242311	GSM7757978	hires	GSM7757978	TYT	Tumor	HyperCellular	Tumor Rich	NA
GSE242311_GSM7757978_hires_image_q3.png	TAGCTAAGTCCGGGAG-1	TYT_17	816.6	1052.6	GSE242311	GSM7757978	hires	GSM7757978	TYT	Tumor	HyperCellular	Tumor Rich	NA
GSE242311_GSM7757978_hires_image_q3.png	TAGCTAGAAGGCATGA-1	TYT_17	1285.1	1123.4	GSE242311	GSM7757978	hires	GSM7757978	TYT	Tumor	HyperCellular	Tumor Rich	NA
GSE242311_GSM7757978_hires_image_q3.png	TAGCTCAGATCCTAGT-1	TYT_17	365.83	333.77	GSE242311	GSM7757978	hires	GSM7757978	TYT	Tumor	HyperCellular	Tumor Rich	NA
GSE242311_GSM7757978_hires_image_q3.png	TAGCTCGCCTGATAAC-1	TYT_17	1263.3	1037.9	GSE242311	GSM7757978	hires	GSM7757978	TYT	Tumor	HyperCellular	Tumor Rich	NA
GSE242311_GSM7757978_hires_image_q3.png	TAGGCATGTTACGCCA-1	TYT_17	687.1	710.94	GSE242311	GSM7757978	hires	GSM7757978	TYT	Tumor	HyperCellular	Tumor Rich	NA
GSE242311_GSM7757978_hires_image_q3.png	TAGGGAGCTTGGGATG-1	TYT_17	962.92	574.94	GSE242311	GSM7757978	hires	GSM7757978	TYT	Tumor	HyperCellular	Tumor Rich	NA
GSE242311_GSM7757978_hires_image_q3.png	TAGGGTGTTTCAAGAG-1	TYT_17	667.94	1090.1	GSE242311	GSM7757978	hires	GSM7757978	TYT	Tumor	HyperCellular	Tumor Rich	NA
GSE242311_GSM7757978_hires_image_q3.png	TAGGTCCAAGTAAGGA-1	TYT_17	818.93	1468.4	GSE242311	GSM7757978	hires	GSM7757978	TYT	Tumor	HyperCellular	Tumor Rich	NA
GSE242311_GSM7757978_hires_image_q3.png	TAGGTCGCCGGAACTG-1	TYT_17	877.53	526.53	GSE242311	GSM7757978	hires	GSM7757978	TYT	Tumor	HyperCellular	Tumor Rich	NA
GSE242311_GSM7757978_hires_image_q3.png	TAGGTGAGCCCTACTC-1	TYT_17	818.32	1346.1	GSE242311	GSM7757978	hires	GSM7757978	TYT	Tumor	HyperCellular	Tumor Rich	NA
GSE242311_GSM7757978_hires_image_q3.png	TAGGTGCTCGCCTAGC-1	TYT_17	1048.7	696.69	GSE242311	GSM7757978	hires	GSM7757978	TYT	Tumor	HyperCellular	Tumor Rich	NA
GSE242311_GSM7757978_hires_image_q3.png	TAGGTTCGAGTTCGTC-1	TYT_17	943.63	929.63	GSE242311	GSM7757978	hires	GSM7757978	TYT	Tumor	HyperCellular	Tumor Rich	NA
GSE242311_GSM7757978_hires_image_q3.png	TAGTACCTTAGTGGTC-1	TYT_17	648.9	1493.8	GSE242311	GSM7757978	hires	GSM7757978	TYT	Tumor	HyperCellular	Tumor Rich	NA
GSE242311_GSM7757978_hires_image_q3.png	TAGTCCGCAGAGAATG-1	TYT_17	1029.6	1100.4	GSE242311	GSM7757978	hires	GSM7757978	TYT	Tumor	HyperCellular	Tumor Rich	NA
GSE242311_GSM7757978_hires_image_q3.png	TAGTCGATCACGGGTT-1	TYT_17	1218.2	573.58	GSE242311	GSM7757978	hires	GSM7757978	TYT	Tumor	HyperCellular	Tumor Rich	NA
GSE242311_GSM7757978_hires_image_q3.png	TAGTCTAACAACGAGA-1	TYT_17	1052.2	1332.5	GSE242311	GSM7757978	hires	GSM7757978	TYT	Tumor	HyperCellular	Tumor Rich	NA
GSE242311_GSM7757978_hires_image_q3.png	TAGTCTGTGACGTTGC-1	TYT_17	685.88	490.9	GSE242311	GSM7757978	hires	GSM7757978	TYT	Tumor	HyperCellular	Tumor Rich	NA
GSE242311_GSM7757978_hires_image_q3.png	TAGTGCCCTCCAGAGT-1	TYT_17	880.73	1113.4	GSE242311	GSM7757978	hires	GSM7757978	TYT	Tumor	HyperCellular	Tumor Rich	NA
GSE242311_GSM7757978_hires_image_q3.png	TAGTGTCAGAAACGGC-1	TYT_17	649.02	1518.2	GSE242311	GSM7757978	hires	GSM7757978	TYT	Tumor	HyperCellular	Tumor Rich	NA
GSE242311_GSM7757978_hires_image_q3.png	TAGTTAAGATAGGATA-1	TYT_17	453.31	749.02	GSE242311	GSM7757978	hires	GSM7757978	TYT	Tumor	HyperCellular	Tumor Rich	NA
GSE242311_GSM7757978_hires_image_q3.png	TAGTTTATTCTTGCTT-1	TYT_17	476.28	1054.6	GSE242311	GSM7757978	hires	GSM7757978	TYT	Tumor	HyperCellular	Tumor Rich	NA
GSE242311_GSM7757978_hires_image_q3.png	TATAAGTGAGGATAGC-1	TYT_17	647.67	1273.6	GSE242311	GSM7757978	hires	GSM7757978	TYT	Tumor	HyperCellular	Tumor Rich	NA
GSE242311_GSM7757978_hires_image_q3.png	TATACACAGACGCCTT-1	TYT_17	1263.2	1013.4	GSE242311	GSM7757978	hires	GSM7757978	TYT	Tumor	HyperCellular	Tumor Rich	NA
GSE242311_GSM7757978_hires_image_q3.png	TATACTCATGCGGCAA-1	TYT_17	627.76	1530.5	GSE242311	GSM7757978	hires	GSM7757978	TYT	Tumor	HyperCellular	Tumor Rich	NA
GSE242311_GSM7757978_hires_image_q3.png	TATAGATGGTCGCAGT-1	TYT_17	1047.6	501.1	GSE242311	GSM7757978	hires	GSM7757978	TYT	Tumor	HyperCellular	Tumor Rich	NA
GSE242311_GSM7757978_hires_image_q3.png	TATAGGGTACTCATGA-1	TYT_17	968.08	1504.2	GSE242311	GSM7757978	hires	GSM7757978	TYT	Tumor	HyperCellular	Tumor Rich	NA
GSE242311_GSM7757978_hires_image_q3.png	TATATCCCTGGGAGGA-1	TYT_17	962.8	550.49	GSE242311	GSM7757978	hires	GSM7757978	TYT	Tumor	HyperCellular	Tumor Rich	NA
GSE242311_GSM7757978_hires_image_q3.png	TATATTACAAATGTCG-1	TYT_17	557.86	442.74	GSE242311	GSM7757978	hires	GSM7757978	TYT	Tumor	HyperCellular	Tumor Rich	NA
GSE242311_GSM7757978_hires_image_q3.png	TATCACCATGTAAAGT-1	TYT_17	388.56	590.42	GSE242311	GSM7757978	hires	GSM7757978	TYT	Tumor	HyperCellular	Tumor Rich	NA
GSE242311_GSM7757978_hires_image_q3.png	TATCACCCAACCGACC-1	TYT_17	707.38	527.51	GSE242311	GSM7757978	hires	GSM7757978	TYT	Tumor	HyperCellular	Tumor Rich	NA
GSE242311_GSM7757978_hires_image_q3.png	TATCACTTCGAGTAAC-1	TYT_17	558.47	540.54	GSE242311	GSM7757978	hires	GSM7757978	TYT	Tumor	HyperCellular	Tumor Rich	NA
GSE242311_GSM7757978_hires_image_q3.png	TATCCATATCATGCGA-1	TYT_17	582.92	1115	GSE242311	GSM7757978	hires	GSM7757978	TYT	Tumor	HyperCellular	Tumor Rich	NA
GSE242311_GSM7757978_hires_image_q3.png	TATCCTGCATGGGAAT-1	TYT_17	497.66	1091.1	GSE242311	GSM7757978	hires	GSM7757978	TYT	Tumor	HyperCellular	Tumor Rich	NA
GSE242311_GSM7757978_hires_image_q3.png	TATCGATCTATGCATA-1	TYT_17	665.6	674.45	GSE242311	GSM7757978	hires	GSM7757978	TYT	Tumor	HyperCellular	Tumor Rich	NA
GSE242311_GSM7757978_hires_image_q3.png	TATCGATGATTAAACG-1	TYT_17	689.56	1151.1	GSE242311	GSM7757978	hires	GSM7757978	TYT	Tumor	HyperCellular	Tumor Rich	NA
GSE242311_GSM7757978_hires_image_q3.png	TATCTACAGAGGTAAT-1	TYT_17	840.19	1455.9	GSE242311	GSM7757978	hires	GSM7757978	TYT	Tumor	HyperCellular	Tumor Rich	NA
GSE242311_GSM7757978_hires_image_q3.png	TATCTACCACAGCGGG-1	TYT_17	1093	1014.4	GSE242311	GSM7757978	hires	GSM7757978	TYT	Tumor	HyperCellular	Tumor Rich	NA
GSE242311_GSM7757978_hires_image_q3.png	TATCTTGCAATACAAC-1	TYT_17	1393.8	1550.7	GSE242311	GSM7757978	hires	GSM7757978	TYT	Tumor	HyperCellular	Tumor Rich	NA
GSE242311_GSM7757978_hires_image_q3.png	TATGAAGACAGGTGCG-1	TYT_17	819.05	1492.8	GSE242311	GSM7757978	hires	GSM7757978	TYT	Tumor	HyperCellular	Tumor Rich	NA
GSE242311_GSM7757978_hires_image_q3.png	TATGATCCGGCACGCC-1	TYT_17	749.02	380.45	GSE242311	GSM7757978	hires	GSM7757978	TYT	Tumor	HyperCellular	Tumor Rich	NA
GSE242311_GSM7757978_hires_image_q3.png	TATGATCTTCTCTTTA-1	TYT_17	1431.4	645.7	GSE242311	GSM7757978	hires	GSM7757978	TYT	Tumor	HyperCellular	Tumor Rich	NA
GSE242311_GSM7757978_hires_image_q3.png	TATGCTCCCTACTTAC-1	TYT_17	731.21	1004.2	GSE242311	GSM7757978	hires	GSM7757978	TYT	Tumor	HyperCellular	Tumor Rich	NA
GSE242311_GSM7757978_hires_image_q3.png	TATGGAGTTTCTCGTT-1	TYT_17	328.97	1361	GSE242311	GSM7757978	hires	GSM7757978	TYT	Tumor	HyperCellular	Tumor Rich	NA
GSE242311_GSM7757978_hires_image_q3.png	TATGGATGTGCTACGC-1	TYT_17	752.96	1089.7	GSE242311	GSM7757978	hires	GSM7757978	TYT	Tumor	HyperCellular	Tumor Rich	NA
GSE242311_GSM7757978_hires_image_q3.png	TATGGCCCGGCCTCGC-1	TYT_17	839.69	1382.6	GSE242311	GSM7757978	hires	GSM7757978	TYT	Tumor	HyperCellular	Tumor Rich	NA
GSE242311_GSM7757978_hires_image_q3.png	TATGGCTAGGCTAATT-1	TYT_17	769.42	221.47	GSE242311	GSM7757978	hires	GSM7757978	TYT	Tumor	HyperCellular	Tumor Rich	NA
GSE242311_GSM7757978_hires_image_q3.png	TATGGGACCGAGCAGG-1	TYT_17	965.62	1064	GSE242311	GSM7757978	hires	GSM7757978	TYT	Tumor	HyperCellular	Tumor Rich	NA
GSE242311_GSM7757978_hires_image_q3.png	TATGGGTACGTATCGT-1	TYT_17	880.36	1040.1	GSE242311	GSM7757978	hires	GSM7757978	TYT	Tumor	HyperCellular	Tumor Rich	NA
GSE242311_GSM7757978_hires_image_q3.png	TATGGTCTGAGTAACA-1	TYT_17	965.5	1039.6	GSE242311	GSM7757978	hires	GSM7757978	TYT	Tumor	HyperCellular	Tumor Rich	NA
GSE242311_GSM7757978_hires_image_q3.png	TATGGTTAGTGGGAGA-1	TYT_17	1068.6	464.36	GSE242311	GSM7757978	hires	GSM7757978	TYT	Tumor	HyperCellular	Tumor Rich	NA
GSE242311_GSM7757978_hires_image_q3.png	TATGTCAAGACCGACT-1	TYT_17	622.73	625.8	GSE242311	GSM7757978	hires	GSM7757978	TYT	Tumor	HyperCellular	Tumor Rich	NA
GSE242311_GSM7757978_hires_image_q3.png	TATGTCTCATTGTGCC-1	TYT_17	836.13	746.81	GSE242311	GSM7757978	hires	GSM7757978	TYT	Tumor	HyperCellular	Tumor Rich	NA
GSE242311_GSM7757978_hires_image_q3.png	TATTAACCTGACCGCG-1	TYT_17	1413.1	1196	GSE242311	GSM7757978	hires	GSM7757978	TYT	Tumor	HyperCellular	Tumor Rich	NA
GSE242311_GSM7757978_hires_image_q3.png	TATTACCATCCTGCTT-1	TYT_17	1005.4	574.69	GSE242311	GSM7757978	hires	GSM7757978	TYT	Tumor	HyperCellular	Tumor Rich	NA
GSE242311_GSM7757978_hires_image_q3.png	TATTCAATTCTAATCC-1	TYT_17	921.89	844.12	GSE242311	GSM7757978	hires	GSM7757978	TYT	Tumor	HyperCellular	Tumor Rich	NA
GSE242311_GSM7757978_hires_image_q3.png	TATTCCACTCAGCTCG-1	TYT_17	1242.1	1050.3	GSE242311	GSM7757978	hires	GSM7757978	TYT	Tumor	HyperCellular	Tumor Rich	NA
GSE242311_GSM7757978_hires_image_q3.png	TATTCCGAGCTGTTAT-1	TYT_17	1346.5	695.09	GSE242311	GSM7757978	hires	GSM7757978	TYT	Tumor	HyperCellular	Tumor Rich	NA
GSE242311_GSM7757978_hires_image_q3.png	TATTCCTCCGCCCACT-1	TYT_17	1222.5	1356.1	GSE242311	GSM7757978	hires	GSM7757978	TYT	Tumor	HyperCellular	Tumor Rich	NA
GSE242311_GSM7757978_hires_image_q3.png	TATTCGTGCCAGAATA-1	TYT_17	922.5	966.48	GSE242311	GSM7757978	hires	GSM7757978	TYT	Tumor	HyperCellular	Tumor Rich	NA
GSE242311_GSM7757978_hires_image_q3.png	TATTGACATTTCTGCC-1	TYT_17	940.19	318.29	GSE242311	GSM7757978	hires	GSM7757978	TYT	Tumor	HyperCellular	Tumor Rich	NA
GSE242311_GSM7757978_hires_image_q3.png	TATTTAGTCTAGATCG-1	TYT_17	582.55	1041.7	GSE242311	GSM7757978	hires	GSM7757978	TYT	Tumor	HyperCellular	Tumor Rich	NA
GSE242311_GSM7757978_hires_image_q3.png	TATTTATACCGAGTAG-1	TYT_17	538.57	797.43	GSE242311	GSM7757978	hires	GSM7757978	TYT	Tumor	HyperCellular	Tumor Rich	NA
GSE242311_GSM7757978_hires_image_q3.png	TCAAACTTAGATTGTT-1	TYT_17	858.61	954.57	GSE242311	GSM7757978	hires	GSM7757978	TYT	Tumor	HyperCellular	Tumor Rich	NA
GSE242311_GSM7757978_hires_image_q3.png	TCAACAAAGATAATTC-1	TYT_17	1329.2	1392.1	GSE242311	GSM7757978	hires	GSM7757978	TYT	Tumor	HyperCellular	Tumor Rich	NA
GSE242311_GSM7757978_hires_image_q3.png	TCAACACATTGGGTAA-1	TYT_17	435.12	1323.8	GSE242311	GSM7757978	hires	GSM7757978	TYT	Tumor	HyperCellular	Tumor Rich	NA
GSE242311_GSM7757978_hires_image_q3.png	TCAACATCGACCGAGA-1	TYT_17	1138.5	1552.1	GSE242311	GSM7757978	hires	GSM7757978	TYT	Tumor	HyperCellular	Tumor Rich	NA
GSE242311_GSM7757978_hires_image_q3.png	TCAACCATGTTCGGGC-1	TYT_17	731.95	1126.4	GSE242311	GSM7757978	hires	GSM7757978	TYT	Tumor	HyperCellular	Tumor Rich	NA
GSE242311_GSM7757978_hires_image_q3.png	TCAACGAGGAGACAAA-1	TYT_17	1093.3	1063.3	GSE242311	GSM7757978	hires	GSM7757978	TYT	Tumor	HyperCellular	Tumor Rich	NA
GSE242311_GSM7757978_hires_image_q3.png	TCAACGCAGGAAATAA-1	TYT_17	1243.9	1368.1	GSE242311	GSM7757978	hires	GSM7757978	TYT	Tumor	HyperCellular	Tumor Rich	NA
GSE242311_GSM7757978_hires_image_q3.png	TCAACGCGACCGGCAG-1	TYT_17	1031.7	1467.1	GSE242311	GSM7757978	hires	GSM7757978	TYT	Tumor	HyperCellular	Tumor Rich	NA
GSE242311_GSM7757978_hires_image_q3.png	TCAACTAACGTATAAC-1	TYT_17	861.81	1517	GSE242311	GSM7757978	hires	GSM7757978	TYT	Tumor	HyperCellular	Tumor Rich	NA
GSE242311_GSM7757978_hires_image_q3.png	TCAAGAAATACTAGCT-1	TYT_17	919.55	428.49	GSE242311	GSM7757978	hires	GSM7757978	TYT	Tumor	HyperCellular	Tumor Rich	NA
GSE242311_GSM7757978_hires_image_q3.png	TCAAGCTGCCTTGAAA-1	TYT_17	790.67	209.07	GSE242311	GSM7757978	hires	GSM7757978	TYT	Tumor	HyperCellular	Tumor Rich	NA
GSE242311_GSM7757978_hires_image_q3.png	TCAAGGTTACTACACC-1	TYT_17	1196.5	488.08	GSE242311	GSM7757978	hires	GSM7757978	TYT	Tumor	HyperCellular	Tumor Rich	NA
GSE242311_GSM7757978_hires_image_q3.png	TCACAGCAAACTCGAA-1	TYT_17	1285.2	1147.8	GSE242311	GSM7757978	hires	GSM7757978	TYT	Tumor	HyperCellular	Tumor Rich	NA
GSE242311_GSM7757978_hires_image_q3.png	TCACAGGAGAATAAGA-1	TYT_17	1370.3	1147.3	GSE242311	GSM7757978	hires	GSM7757978	TYT	Tumor	HyperCellular	Tumor Rich	NA
GSE242311_GSM7757978_hires_image_q3.png	TCACAGGGAATCGCAA-1	TYT_17	1198.1	781.46	GSE242311	GSM7757978	hires	GSM7757978	TYT	Tumor	HyperCellular	Tumor Rich	NA
GSE242311_GSM7757978_hires_image_q3.png	TCACAGGTTATTGGGC-1	TYT_17	881.1	1162.3	GSE242311	GSM7757978	hires	GSM7757978	TYT	Tumor	HyperCellular	Tumor Rich	NA
GSE242311_GSM7757978_hires_image_q3.png	TCACATCTTATCTGAT-1	TYT_17	797.92	1505.1	GSE242311	GSM7757978	hires	GSM7757978	TYT	Tumor	HyperCellular	Tumor Rich	NA
GSE242311_GSM7757978_hires_image_q3.png	TCACCCTCTTAAGATT-1	TYT_17	1156.9	1026.3	GSE242311	GSM7757978	hires	GSM7757978	TYT	Tumor	HyperCellular	Tumor Rich	NA
GSE242311_GSM7757978_hires_image_q3.png	TCACCGCTCGGCACTC-1	TYT_17	835.52	624.57	GSE242311	GSM7757978	hires	GSM7757978	TYT	Tumor	HyperCellular	Tumor Rich	NA
GSE242311_GSM7757978_hires_image_q3.png	TCACGATGTCCGTGGA-1	TYT_17	1307.9	1404.5	GSE242311	GSM7757978	hires	GSM7757978	TYT	Tumor	HyperCellular	Tumor Rich	NA
GSE242311_GSM7757978_hires_image_q3.png	TCACGCATTGTAGATC-1	TYT_17	902.23	1149.9	GSE242311	GSM7757978	hires	GSM7757978	TYT	Tumor	HyperCellular	Tumor Rich	NA
GSE242311_GSM7757978_hires_image_q3.png	TCACGTGCCCGATTCA-1	TYT_17	1007.8	990.44	GSE242311	GSM7757978	hires	GSM7757978	TYT	Tumor	HyperCellular	Tumor Rich	NA
GSE242311_GSM7757978_hires_image_q3.png	TCACTACGACCAATGC-1	TYT_17	473.58	589.92	GSE242311	GSM7757978	hires	GSM7757978	TYT	Tumor	HyperCellular	Tumor Rich	NA
GSE242311_GSM7757978_hires_image_q3.png	TCACTCGTGCAACGGC-1	TYT_17	516.33	614.13	GSE242311	GSM7757978	hires	GSM7757978	TYT	Tumor	HyperCellular	Tumor Rich	NA
GSE242311_GSM7757978_hires_image_q3.png	TCAGAACCTCCACAGG-1	TYT_17	834.53	453.43	GSE242311	GSM7757978	hires	GSM7757978	TYT	Tumor	HyperCellular	Tumor Rich	NA
GSE242311_GSM7757978_hires_image_q3.png	TCAGACGCTATAGAAG-1	TYT_17	1219.8	866.97	GSE242311	GSM7757978	hires	GSM7757978	TYT	Tumor	HyperCellular	Tumor Rich	NA
GSE242311_GSM7757978_hires_image_q3.png	TCAGCAAATGCATCTC-1	TYT_17	858.12	856.77	GSE242311	GSM7757978	hires	GSM7757978	TYT	Tumor	HyperCellular	Tumor Rich	NA
GSE242311_GSM7757978_hires_image_q3.png	TCAGGGCGCAAACTCG-1	TYT_17	670.52	1554.7	GSE242311	GSM7757978	hires	GSM7757978	TYT	Tumor	HyperCellular	Tumor Rich	NA
GSE242311_GSM7757978_hires_image_q3.png	TCAGGGTGCACGAAAC-1	TYT_17	346.42	664.01	GSE242311	GSM7757978	hires	GSM7757978	TYT	Tumor	HyperCellular	Tumor Rich	NA
GSE242311_GSM7757978_hires_image_q3.png	TCAGGGTGTAACGTAA-1	TYT_17	794.36	869.3	GSE242311	GSM7757978	hires	GSM7757978	TYT	Tumor	HyperCellular	Tumor Rich	NA
GSE242311_GSM7757978_hires_image_q3.png	TCAGGTTCTTTGAGAA-1	TYT_17	838.96	1235.9	GSE242311	GSM7757978	hires	GSM7757978	TYT	Tumor	HyperCellular	Tumor Rich	NA
GSE242311_GSM7757978_hires_image_q3.png	TCAGTACTGACCCGCG-1	TYT_17	754.31	1334.2	GSE242311	GSM7757978	hires	GSM7757978	TYT	Tumor	HyperCellular	Tumor Rich	NA
GSE242311_GSM7757978_hires_image_q3.png	TCAGTAGGGACTATAA-1	TYT_17	1178.9	1160.6	GSE242311	GSM7757978	hires	GSM7757978	TYT	Tumor	HyperCellular	Tumor Rich	NA
GSE242311_GSM7757978_hires_image_q3.png	TCATACTTACAGATCC-1	TYT_17	669.9	1456.9	GSE242311	GSM7757978	hires	GSM7757978	TYT	Tumor	HyperCellular	Tumor Rich	NA
GSE242311_GSM7757978_hires_image_q3.png	TCATCACTCGAGCTCG-1	TYT_17	563.26	1396.4	GSE242311	GSM7757978	hires	GSM7757978	TYT	Tumor	HyperCellular	Tumor Rich	NA
GSE242311_GSM7757978_hires_image_q3.png	TCATCCCAGAGGGTGG-1	TYT_17	454.04	895.72	GSE242311	GSM7757978	hires	GSM7757978	TYT	Tumor	HyperCellular	Tumor Rich	NA
GSE242311_GSM7757978_hires_image_q3.png	TCATGCAGGTTCTCAT-1	TYT_17	580.71	723.84	GSE242311	GSM7757978	hires	GSM7757978	TYT	Tumor	HyperCellular	Tumor Rich	NA
GSE242311_GSM7757978_hires_image_q3.png	TCATTTAAGTCTCCGA-1	TYT_17	941.42	538.45	GSE242311	GSM7757978	hires	GSM7757978	TYT	Tumor	HyperCellular	Tumor Rich	NA
GSE242311_GSM7757978_hires_image_q3.png	TCCACAATGGTTTACG-1	TYT_17	839.33	1309.3	GSE242311	GSM7757978	hires	GSM7757978	TYT	Tumor	HyperCellular	Tumor Rich	NA
GSE242311_GSM7757978_hires_image_q3.png	TCCACTTTATCTAGGT-1	TYT_17	857.63	783.43	GSE242311	GSM7757978	hires	GSM7757978	TYT	Tumor	HyperCellular	Tumor Rich	NA
GSE242311_GSM7757978_hires_image_q3.png	TCCAGAGCACCGGTTC-1	TYT_17	1049.8	892.4	GSE242311	GSM7757978	hires	GSM7757978	TYT	Tumor	HyperCellular	Tumor Rich	NA
GSE242311_GSM7757978_hires_image_q3.png	TCCAGATGTACGCCAA-1	TYT_17	706.39	356.25	GSE242311	GSM7757978	hires	GSM7757978	TYT	Tumor	HyperCellular	Tumor Rich	NA
GSE242311_GSM7757978_hires_image_q3.png	TCCAGGCGAGTACGGT-1	TYT_17	859.23	1052.4	GSE242311	GSM7757978	hires	GSM7757978	TYT	Tumor	HyperCellular	Tumor Rich	NA
GSE242311_GSM7757978_hires_image_q3.png	TCCATTAGTTGGATAG-1	TYT_17	329.47	1434.3	GSE242311	GSM7757978	hires	GSM7757978	TYT	Tumor	HyperCellular	Tumor Rich	NA
GSE242311_GSM7757978_hires_image_q3.png	TCCATTCCCACTAGAG-1	TYT_17	577.88	210.29	GSE242311	GSM7757978	hires	GSM7757978	TYT	Tumor	HyperCellular	Tumor Rich	NA
GSE242311_GSM7757978_hires_image_q3.png	TCCCAAACAGACAACG-1	TYT_17	664.13	405.39	GSE242311	GSM7757978	hires	GSM7757978	TYT	Tumor	HyperCellular	Tumor Rich	NA
GSE242311_GSM7757978_hires_image_q3.png	TCCCAAAGACGAAGGA-1	TYT_17	752.59	1016.2	GSE242311	GSM7757978	hires	GSM7757978	TYT	Tumor	HyperCellular	Tumor Rich	NA
GSE242311_GSM7757978_hires_image_q3.png	TCCCAAAGCCCTAAAT-1	TYT_17	1025.3	317.79	GSE242311	GSM7757978	hires	GSM7757978	TYT	Tumor	HyperCellular	Tumor Rich	NA
GSE242311_GSM7757978_hires_image_q3.png	TCCCACTCTCTTCCGG-1	TYT_17	855.79	441.02	GSE242311	GSM7757978	hires	GSM7757978	TYT	Tumor	HyperCellular	Tumor Rich	NA
GSE242311_GSM7757978_hires_image_q3.png	TCCCAGCTTTAGTCTG-1	TYT_17	923.11	1064.3	GSE242311	GSM7757978	hires	GSM7757978	TYT	Tumor	HyperCellular	Tumor Rich	NA
GSE242311_GSM7757978_hires_image_q3.png	TCCCAGGCTTAGCTAA-1	TYT_17	838.47	1162.6	GSE242311	GSM7757978	hires	GSM7757978	TYT	Tumor	HyperCellular	Tumor Rich	NA
GSE242311_GSM7757978_hires_image_q3.png	TCCCGCCTATGTGCGT-1	TYT_17	876.06	257.47	GSE242311	GSM7757978	hires	GSM7757978	TYT	Tumor	HyperCellular	Tumor Rich	NA
GSE242311_GSM7757978_hires_image_q3.png	TCCCGCGTACTCCTGG-1	TYT_17	773.23	906.16	GSE242311	GSM7757978	hires	GSM7757978	TYT	Tumor	HyperCellular	Tumor Rich	NA
GSE242311_GSM7757978_hires_image_q3.png	TCCCGGGTGTGCTGCT-1	TYT_17	924.59	1333.2	GSE242311	GSM7757978	hires	GSM7757978	TYT	Tumor	HyperCellular	Tumor Rich	NA
GSE242311_GSM7757978_hires_image_q3.png	TCCCGGTCAGGAATTT-1	TYT_17	371.24	1311.8	GSE242311	GSM7757978	hires	GSM7757978	TYT	Tumor	HyperCellular	Tumor Rich	NA
GSE242311_GSM7757978_hires_image_q3.png	TCCCGTCAGTCCCGCA-1	TYT_17	687.72	833.31	GSE242311	GSM7757978	hires	GSM7757978	TYT	Tumor	HyperCellular	Tumor Rich	NA
GSE242311_GSM7757978_hires_image_q3.png	TCCCGTCGCGTCATAG-1	TYT_17	812.67	343.47	GSE242311	GSM7757978	hires	GSM7757978	TYT	Tumor	HyperCellular	Tumor Rich	NA
GSE242311_GSM7757978_hires_image_q3.png	TCCCGTGTGCAATTTG-1	TYT_17	1134.2	769.67	GSE242311	GSM7757978	hires	GSM7757978	TYT	Tumor	HyperCellular	Tumor Rich	NA
GSE242311_GSM7757978_hires_image_q3.png	TCCCTAGATCAATAGG-1	TYT_17	791.41	355.76	GSE242311	GSM7757978	hires	GSM7757978	TYT	Tumor	HyperCellular	Tumor Rich	NA
GSE242311_GSM7757978_hires_image_q3.png	TCCCTGGCTCGCTGGA-1	TYT_17	903.83	1419	GSE242311	GSM7757978	hires	GSM7757978	TYT	Tumor	HyperCellular	Tumor Rich	NA
GSE242311_GSM7757978_hires_image_q3.png	TCCCTTAGATTACTCG-1	TYT_17	580.59	699.39	GSE242311	GSM7757978	hires	GSM7757978	TYT	Tumor	HyperCellular	Tumor Rich	NA
GSE242311_GSM7757978_hires_image_q3.png	TCCGAACTTGGCTTAC-1	TYT_17	904.32	1516.8	GSE242311	GSM7757978	hires	GSM7757978	TYT	Tumor	HyperCellular	Tumor Rich	NA
GSE242311_GSM7757978_hires_image_q3.png	TCCGAAGTAGTCACCA-1	TYT_17	493.85	406.37	GSE242311	GSM7757978	hires	GSM7757978	TYT	Tumor	HyperCellular	Tumor Rich	NA
GSE242311_GSM7757978_hires_image_q3.png	TCCGAATGGTCCTGAG-1	TYT_17	855.3	367.67	GSE242311	GSM7757978	hires	GSM7757978	TYT	Tumor	HyperCellular	Tumor Rich	NA
GSE242311_GSM7757978_hires_image_q3.png	TCCGAGAAGGCTAAGC-1	TYT_17	328.36	1238.7	GSE242311	GSM7757978	hires	GSM7757978	TYT	Tumor	HyperCellular	Tumor Rich	NA
GSE242311_GSM7757978_hires_image_q3.png	TCCGATGACTGAGCTC-1	TYT_17	666.46	821.14	GSE242311	GSM7757978	hires	GSM7757978	TYT	Tumor	HyperCellular	Tumor Rich	NA
GSE242311_GSM7757978_hires_image_q3.png	TCCGATGGTGCGACAT-1	TYT_17	731.82	1102	GSE242311	GSM7757978	hires	GSM7757978	TYT	Tumor	HyperCellular	Tumor Rich	NA
GSE242311_GSM7757978_hires_image_q3.png	TCCGATTACATTGCCG-1	TYT_17	882.2	1357.9	GSE242311	GSM7757978	hires	GSM7757978	TYT	Tumor	HyperCellular	Tumor Rich	NA
GSE242311_GSM7757978_hires_image_q3.png	TCCGCCTGTCTACAAG-1	TYT_17	1389.9	841.54	GSE242311	GSM7757978	hires	GSM7757978	TYT	Tumor	HyperCellular	Tumor Rich	NA
GSE242311_GSM7757978_hires_image_q3.png	TCCGCGGCAGCATCTG-1	TYT_17	921.15	721.87	GSE242311	GSM7757978	hires	GSM7757978	TYT	Tumor	HyperCellular	Tumor Rich	NA
GSE242311_GSM7757978_hires_image_q3.png	TCCGCGGCCCAATGAA-1	TYT_17	1324.4	536.24	GSE242311	GSM7757978	hires	GSM7757978	TYT	Tumor	HyperCellular	Tumor Rich	NA
GSE242311_GSM7757978_hires_image_q3.png	TCCGCTGTCATCCCGG-1	TYT_17	1197.9	757.01	GSE242311	GSM7757978	hires	GSM7757978	TYT	Tumor	HyperCellular	Tumor Rich	NA
GSE242311_GSM7757978_hires_image_q3.png	TCCGCTTATCCCATTA-1	TYT_17	1262.9	964.52	GSE242311	GSM7757978	hires	GSM7757978	TYT	Tumor	HyperCellular	Tumor Rich	NA
GSE242311_GSM7757978_hires_image_q3.png	TCCGGAGGAAGGGCTG-1	TYT_17	493.97	430.82	GSE242311	GSM7757978	hires	GSM7757978	TYT	Tumor	HyperCellular	Tumor Rich	NA
GSE242311_GSM7757978_hires_image_q3.png	TCCGGCCTAGCGTACA-1	TYT_17	792.52	551.47	GSE242311	GSM7757978	hires	GSM7757978	TYT	Tumor	HyperCellular	Tumor Rich	NA
GSE242311_GSM7757978_hires_image_q3.png	TCCGGTTCGTCCGGTC-1	TYT_17	1284.9	1098.9	GSE242311	GSM7757978	hires	GSM7757978	TYT	Tumor	HyperCellular	Tumor Rich	NA
GSE242311_GSM7757978_hires_image_q3.png	TCCGTAACCACAATCC-1	TYT_17	627.89	1555	GSE242311	GSM7757978	hires	GSM7757978	TYT	Tumor	HyperCellular	Tumor Rich	NA
GSE242311_GSM7757978_hires_image_q3.png	TCCGTTAAGCTAATAT-1	TYT_17	1303	524.2	GSE242311	GSM7757978	hires	GSM7757978	TYT	Tumor	HyperCellular	Tumor Rich	NA
GSE242311_GSM7757978_hires_image_q3.png	TCCGTTTAGCCTTGAA-1	TYT_17	814.39	661.43	GSE242311	GSM7757978	hires	GSM7757978	TYT	Tumor	HyperCellular	Tumor Rich	NA
GSE242311_GSM7757978_hires_image_q3.png	TCCTAAATTGGGAAGC-1	TYT_17	1390.1	890.43	GSE242311	GSM7757978	hires	GSM7757978	TYT	Tumor	HyperCellular	Tumor Rich	NA
GSE242311_GSM7757978_hires_image_q3.png	TCCTACATCCACGGCC-1	TYT_17	1176.4	720.52	GSE242311	GSM7757978	hires	GSM7757978	TYT	Tumor	HyperCellular	Tumor Rich	NA
GSE242311_GSM7757978_hires_image_q3.png	TCCTCCTAAGACATTC-1	TYT_17	1202	1490.6	GSE242311	GSM7757978	hires	GSM7757978	TYT	Tumor	HyperCellular	Tumor Rich	NA
GSE242311_GSM7757978_hires_image_q3.png	TCCTCGGGCTGGGCTT-1	TYT_17	1049.3	819.05	GSE242311	GSM7757978	hires	GSM7757978	TYT	Tumor	HyperCellular	Tumor Rich	NA
GSE242311_GSM7757978_hires_image_q3.png	TCCTCTACGAGATGGC-1	TYT_17	754.55	1358.6	GSE242311	GSM7757978	hires	GSM7757978	TYT	Tumor	HyperCellular	Tumor Rich	NA
GSE242311_GSM7757978_hires_image_q3.png	TCCTCTCCAGTTGTCC-1	TYT_17	840.43	1504.8	GSE242311	GSM7757978	hires	GSM7757978	TYT	Tumor	HyperCellular	Tumor Rich	NA
GSE242311_GSM7757978_hires_image_q3.png	TCCTGCCAACTGGAGA-1	TYT_17	452.69	651.11	GSE242311	GSM7757978	hires	GSM7757978	TYT	Tumor	HyperCellular	Tumor Rich	NA
GSE242311_GSM7757978_hires_image_q3.png	TCCTGCGTTGATACTC-1	TYT_17	1010	1381.6	GSE242311	GSM7757978	hires	GSM7757978	TYT	Tumor	HyperCellular	Tumor Rich	NA
GSE242311_GSM7757978_hires_image_q3.png	TCCTGGCGCTGCCTGG-1	TYT_17	451.59	455.52	GSE242311	GSM7757978	hires	GSM7757978	TYT	Tumor	HyperCellular	Tumor Rich	NA
GSE242311_GSM7757978_hires_image_q3.png	TCCTTACGACGGTCCG-1	TYT_17	1239.5	585.62	GSE242311	GSM7757978	hires	GSM7757978	TYT	Tumor	HyperCellular	Tumor Rich	NA
GSE242311_GSM7757978_hires_image_q3.png	TCCTTCAGTGGTCGAA-1	TYT_17	517.93	907.51	GSE242311	GSM7757978	hires	GSM7757978	TYT	Tumor	HyperCellular	Tumor Rich	NA
GSE242311_GSM7757978_hires_image_q3.png	TCCTTTAAATCCGCTT-1	TYT_17	1388.6	621.5	GSE242311	GSM7757978	hires	GSM7757978	TYT	Tumor	HyperCellular	Tumor Rich	NA
GSE242311_GSM7757978_hires_image_q3.png	TCCTTTCTTACGCTTA-1	TYT_17	837.61	991.42	GSE242311	GSM7757978	hires	GSM7757978	TYT	Tumor	HyperCellular	Tumor Rich	NA
GSE242311_GSM7757978_hires_image_q3.png	TCGAAATTTAGGACCA-1	TYT_17	817.46	1199.3	GSE242311	GSM7757978	hires	GSM7757978	TYT	Tumor	HyperCellular	Tumor Rich	NA
GSE242311_GSM7757978_hires_image_q3.png	TCGAAGAACCGAGCAC-1	TYT_17	1154.1	537.22	GSE242311	GSM7757978	hires	GSM7757978	TYT	Tumor	HyperCellular	Tumor Rich	NA
GSE242311_GSM7757978_hires_image_q3.png	TCGAGACCAACACCGT-1	TYT_17	987	1076.1	GSE242311	GSM7757978	hires	GSM7757978	TYT	Tumor	HyperCellular	Tumor Rich	NA
GSE242311_GSM7757978_hires_image_q3.png	TCGAGCCAGGCAGGCC-1	TYT_17	1413.7	1293.8	GSE242311	GSM7757978	hires	GSM7757978	TYT	Tumor	HyperCellular	Tumor Rich	NA
GSE242311_GSM7757978_hires_image_q3.png	TCGATAGGCTAGTCGC-1	TYT_17	370.5	1165.1	GSE242311	GSM7757978	hires	GSM7757978	TYT	Tumor	HyperCellular	Tumor Rich	NA
GSE242311_GSM7757978_hires_image_q3.png	TCGCAAAGATGCATTT-1	TYT_17	1198.3	830.36	GSE242311	GSM7757978	hires	GSM7757978	TYT	Tumor	HyperCellular	Tumor Rich	NA
GSE242311_GSM7757978_hires_image_q3.png	TCGCACCAGGAGGCAG-1	TYT_17	1261.8	768.93	GSE242311	GSM7757978	hires	GSM7757978	TYT	Tumor	HyperCellular	Tumor Rich	NA
GSE242311_GSM7757978_hires_image_q3.png	TCGCATCCCTAAGTGT-1	TYT_17	520.51	1372.2	GSE242311	GSM7757978	hires	GSM7757978	TYT	Tumor	HyperCellular	Tumor Rich	NA
GSE242311_GSM7757978_hires_image_q3.png	TCGCATTCAATGACTT-1	TYT_17	392.49	1299.6	GSE242311	GSM7757978	hires	GSM7757978	TYT	Tumor	HyperCellular	Tumor Rich	NA
GSE242311_GSM7757978_hires_image_q3.png	TCGCCCAACTGACTCC-1	TYT_17	387.58	419.15	GSE242311	GSM7757978	hires	GSM7757978	TYT	Tumor	HyperCellular	Tumor Rich	NA
GSE242311_GSM7757978_hires_image_q3.png	TCGCCGGTCGATCCGT-1	TYT_17	603.56	1004.9	GSE242311	GSM7757978	hires	GSM7757978	TYT	Tumor	HyperCellular	Tumor Rich	NA
GSE242311_GSM7757978_hires_image_q3.png	TCGCGTAGCAGTGTCC-1	TYT_17	1409.4	535.74	GSE242311	GSM7757978	hires	GSM7757978	TYT	Tumor	HyperCellular	Tumor Rich	NA
GSE242311_GSM7757978_hires_image_q3.png	TCGCGTCCAGAAGGTC-1	TYT_17	861.07	1394.8	GSE242311	GSM7757978	hires	GSM7757978	TYT	Tumor	HyperCellular	Tumor Rich	NA
GSE242311_GSM7757978_hires_image_q3.png	TCGCTAAACCGCTATC-1	TYT_17	601.72	662.53	GSE242311	GSM7757978	hires	GSM7757978	TYT	Tumor	HyperCellular	Tumor Rich	NA
GSE242311_GSM7757978_hires_image_q3.png	TCGCTCGATATATTCC-1	TYT_17	816.23	979.26	GSE242311	GSM7757978	hires	GSM7757978	TYT	Tumor	HyperCellular	Tumor Rich	NA
GSE242311_GSM7757978_hires_image_q3.png	TCGCTCGGCACCAGCG-1	TYT_17	706.76	429.59	GSE242311	GSM7757978	hires	GSM7757978	TYT	Tumor	HyperCellular	Tumor Rich	NA
GSE242311_GSM7757978_hires_image_q3.png	TCGCTGGGCGGATTGT-1	TYT_17	794.24	844.85	GSE242311	GSM7757978	hires	GSM7757978	TYT	Tumor	HyperCellular	Tumor Rich	NA
GSE242311_GSM7757978_hires_image_q3.png	TCGCTGTGCGTAAATC-1	TYT_17	562.4	1249.7	GSE242311	GSM7757978	hires	GSM7757978	TYT	Tumor	HyperCellular	Tumor Rich	NA
GSE242311_GSM7757978_hires_image_q3.png	TCGCTTAATTACGAAG-1	TYT_17	471.86	271.97	GSE242311	GSM7757978	hires	GSM7757978	TYT	Tumor	HyperCellular	Tumor Rich	NA
GSE242311_GSM7757978_hires_image_q3.png	TCGCTTTAAACGTTTG-1	TYT_17	729.49	686.24	GSE242311	GSM7757978	hires	GSM7757978	TYT	Tumor	HyperCellular	Tumor Rich	NA
GSE242311_GSM7757978_hires_image_q3.png	TCGGAATGCGCTCTGA-1	TYT_17	839.82	1407.1	GSE242311	GSM7757978	hires	GSM7757978	TYT	Tumor	HyperCellular	Tumor Rich	NA
GSE242311_GSM7757978_hires_image_q3.png	TCGGACGCCCAGCCCA-1	TYT_17	900.26	783.18	GSE242311	GSM7757978	hires	GSM7757978	TYT	Tumor	HyperCellular	Tumor Rich	NA
GSE242311_GSM7757978_hires_image_q3.png	TCGGAGAGTATCGGGA-1	TYT_17	1159.4	1466.4	GSE242311	GSM7757978	hires	GSM7757978	TYT	Tumor	HyperCellular	Tumor Rich	NA
GSE242311_GSM7757978_hires_image_q3.png	TCGGAGTACATGAGTA-1	TYT_17	879.25	844.36	GSE242311	GSM7757978	hires	GSM7757978	TYT	Tumor	HyperCellular	Tumor Rich	NA
GSE242311_GSM7757978_hires_image_q3.png	TCGGCGAACCCAAACC-1	TYT_17	1238.9	463.38	GSE242311	GSM7757978	hires	GSM7757978	TYT	Tumor	HyperCellular	Tumor Rich	NA
GSE242311_GSM7757978_hires_image_q3.png	TCGGCTTGTATCGACG-1	TYT_17	1430.9	572.36	GSE242311	GSM7757978	hires	GSM7757978	TYT	Tumor	HyperCellular	Tumor Rich	NA
GSE242311_GSM7757978_hires_image_q3.png	TCGGGAACGTGCCTAG-1	TYT_17	855.67	416.57	GSE242311	GSM7757978	hires	GSM7757978	TYT	Tumor	HyperCellular	Tumor Rich	NA
GSE242311_GSM7757978_hires_image_q3.png	TCGGGATTCAAACATA-1	TYT_17	1032.2	1564.9	GSE242311	GSM7757978	hires	GSM7757978	TYT	Tumor	HyperCellular	Tumor Rich	NA
GSE242311_GSM7757978_hires_image_q3.png	TCGGGCCGTCGTGGTA-1	TYT_17	1048.6	672.24	GSE242311	GSM7757978	hires	GSM7757978	TYT	Tumor	HyperCellular	Tumor Rich	NA
GSE242311_GSM7757978_hires_image_q3.png	TCGGTCCCTGACTCCA-1	TYT_17	410.18	651.35	GSE242311	GSM7757978	hires	GSM7757978	TYT	Tumor	HyperCellular	Tumor Rich	NA
GSE242311_GSM7757978_hires_image_q3.png	TCGGTGACCGCTCCGG-1	TYT_17	515.23	418.54	GSE242311	GSM7757978	hires	GSM7757978	TYT	Tumor	HyperCellular	Tumor Rich	NA
GSE242311_GSM7757978_hires_image_q3.png	TCGTAAGACGACATTG-1	TYT_17	772.74	808.37	GSE242311	GSM7757978	hires	GSM7757978	TYT	Tumor	HyperCellular	Tumor Rich	NA
GSE242311_GSM7757978_hires_image_q3.png	TCGTAAGCTCCGAGGA-1	TYT_17	536.73	455.03	GSE242311	GSM7757978	hires	GSM7757978	TYT	Tumor	HyperCellular	Tumor Rich	NA
GSE242311_GSM7757978_hires_image_q3.png	TCGTATAGTGCAATTA-1	TYT_17	455.03	1066.9	GSE242311	GSM7757978	hires	GSM7757978	TYT	Tumor	HyperCellular	Tumor Rich	NA
GSE242311_GSM7757978_hires_image_q3.png	TCGTATTACCCATTGC-1	TYT_17	988.97	1442.9	GSE242311	GSM7757978	hires	GSM7757978	TYT	Tumor	HyperCellular	Tumor Rich	NA
GSE242311_GSM7757978_hires_image_q3.png	TCGTCAAGTACGCGCA-1	TYT_17	1392.3	1281.7	GSE242311	GSM7757978	hires	GSM7757978	TYT	Tumor	HyperCellular	Tumor Rich	NA
GSE242311_GSM7757978_hires_image_q3.png	TCGTCACACTGTTAGC-1	TYT_17	776.67	1517.5	GSE242311	GSM7757978	hires	GSM7757978	TYT	Tumor	HyperCellular	Tumor Rich	NA
GSE242311_GSM7757978_hires_image_q3.png	TCGTCCGCTGGCGTCT-1	TYT_17	668.8	1261.3	GSE242311	GSM7757978	hires	GSM7757978	TYT	Tumor	HyperCellular	Tumor Rich	NA
GSE242311_GSM7757978_hires_image_q3.png	TCGTCCGGGTACACTC-1	TYT_17	386.72	272.46	GSE242311	GSM7757978	hires	GSM7757978	TYT	Tumor	HyperCellular	Tumor Rich	NA
GSE242311_GSM7757978_hires_image_q3.png	TCGTGTACTATGGATG-1	TYT_17	1198.2	805.91	GSE242311	GSM7757978	hires	GSM7757978	TYT	Tumor	HyperCellular	Tumor Rich	NA
GSE242311_GSM7757978_hires_image_q3.png	TCGTGTATTGGTCACG-1	TYT_17	1323.1	316.2	GSE242311	GSM7757978	hires	GSM7757978	TYT	Tumor	HyperCellular	Tumor Rich	NA
GSE242311_GSM7757978_hires_image_q3.png	TCGTGTCACGCTGACA-1	TYT_17	1116.7	1466.6	GSE242311	GSM7757978	hires	GSM7757978	TYT	Tumor	HyperCellular	Tumor Rich	NA
GSE242311_GSM7757978_hires_image_q3.png	TCGTTAGGAGTCCCTA-1	TYT_17	1306.2	1086.5	GSE242311	GSM7757978	hires	GSM7757978	TYT	Tumor	HyperCellular	Tumor Rich	NA
GSE242311_GSM7757978_hires_image_q3.png	TCGTTCGTTATTATGT-1	TYT_17	412.03	993.76	GSE242311	GSM7757978	hires	GSM7757978	TYT	Tumor	HyperCellular	Tumor Rich	NA
GSE242311_GSM7757978_hires_image_q3.png	TCGTTGCTATCCGGTC-1	TYT_17	1349.2	1184.2	GSE242311	GSM7757978	hires	GSM7757978	TYT	Tumor	HyperCellular	Tumor Rich	NA
GSE242311_GSM7757978_hires_image_q3.png	TCGTTGGCTCGTCAAT-1	TYT_17	392.86	1372.9	GSE242311	GSM7757978	hires	GSM7757978	TYT	Tumor	HyperCellular	Tumor Rich	NA
GSE242311_GSM7757978_hires_image_q3.png	TCTACCGTCCACAAGC-1	TYT_17	773.35	930.61	GSE242311	GSM7757978	hires	GSM7757978	TYT	Tumor	HyperCellular	Tumor Rich	NA
GSE242311_GSM7757978_hires_image_q3.png	TCTAGCAATCTCCGCC-1	TYT_17	1180.1	1380.8	GSE242311	GSM7757978	hires	GSM7757978	TYT	Tumor	HyperCellular	Tumor Rich	NA
GSE242311_GSM7757978_hires_image_q3.png	TCTAGCATGCCCAGAA-1	TYT_17	1220.2	940.31	GSE242311	GSM7757978	hires	GSM7757978	TYT	Tumor	HyperCellular	Tumor Rich	NA
GSE242311_GSM7757978_hires_image_q3.png	TCTAGGTGGCGACGCT-1	TYT_17	813.77	539.06	GSE242311	GSM7757978	hires	GSM7757978	TYT	Tumor	HyperCellular	Tumor Rich	NA
GSE242311_GSM7757978_hires_image_q3.png	TCTAGTGATATCGTGG-1	TYT_17	1133	549.5	GSE242311	GSM7757978	hires	GSM7757978	TYT	Tumor	HyperCellular	Tumor Rich	NA
GSE242311_GSM7757978_hires_image_q3.png	TCTAGTTATCAGAAGA-1	TYT_17	923.24	1088.7	GSE242311	GSM7757978	hires	GSM7757978	TYT	Tumor	HyperCellular	Tumor Rich	NA
GSE242311_GSM7757978_hires_image_q3.png	TCTATCATGCAGTTAC-1	TYT_17	583.78	1261.8	GSE242311	GSM7757978	hires	GSM7757978	TYT	Tumor	HyperCellular	Tumor Rich	NA
GSE242311_GSM7757978_hires_image_q3.png	TCTATCGGTCGCAACA-1	TYT_17	667.2	967.83	GSE242311	GSM7757978	hires	GSM7757978	TYT	Tumor	HyperCellular	Tumor Rich	NA
GSE242311_GSM7757978_hires_image_q3.png	TCTATTACGCTGGCGA-1	TYT_17	499.13	1335.7	GSE242311	GSM7757978	hires	GSM7757978	TYT	Tumor	HyperCellular	Tumor Rich	NA
GSE242311_GSM7757978_hires_image_q3.png	TCTATTACTAGAGGAT-1	TYT_17	1074.7	1564.7	GSE242311	GSM7757978	hires	GSM7757978	TYT	Tumor	HyperCellular	Tumor Rich	NA
GSE242311_GSM7757978_hires_image_q3.png	TCTCATGAGATAGGGT-1	TYT_17	1240.1	683.42	GSE242311	GSM7757978	hires	GSM7757978	TYT	Tumor	HyperCellular	Tumor Rich	NA
GSE242311_GSM7757978_hires_image_q3.png	TCTCGAACGAGGTCAC-1	TYT_17	452.45	602.21	GSE242311	GSM7757978	hires	GSM7757978	TYT	Tumor	HyperCellular	Tumor Rich	NA
GSE242311_GSM7757978_hires_image_q3.png	TCTCGAGGAGGTTCGC-1	TYT_17	1302.1	377.38	GSE242311	GSM7757978	hires	GSM7757978	TYT	Tumor	HyperCellular	Tumor Rich	NA
GSE242311_GSM7757978_hires_image_q3.png	TCTCGGCTCCAGGACT-1	TYT_17	478.49	1470.2	GSE242311	GSM7757978	hires	GSM7757978	TYT	Tumor	HyperCellular	Tumor Rich	NA
GSE242311_GSM7757978_hires_image_q3.png	TCTCTAATAGCTGGTA-1	TYT_17	625.55	1114.8	GSE242311	GSM7757978	hires	GSM7757978	TYT	Tumor	HyperCellular	Tumor Rich	NA
GSE242311_GSM7757978_hires_image_q3.png	TCTGAACTCGTACCCG-1	TYT_17	1197	585.87	GSE242311	GSM7757978	hires	GSM7757978	TYT	Tumor	HyperCellular	Tumor Rich	NA
GSE242311_GSM7757978_hires_image_q3.png	TCTGAAGCACGTGGTC-1	TYT_17	1389.2	719.29	GSE242311	GSM7757978	hires	GSM7757978	TYT	Tumor	HyperCellular	Tumor Rich	NA
GSE242311_GSM7757978_hires_image_q3.png	TCTGAATTCCGTACAA-1	TYT_17	920.41	599.63	GSE242311	GSM7757978	hires	GSM7757978	TYT	Tumor	HyperCellular	Tumor Rich	NA
GSE242311_GSM7757978_hires_image_q3.png	TCTGACGGGCTAACCC-1	TYT_17	791.04	282.41	GSE242311	GSM7757978	hires	GSM7757978	TYT	Tumor	HyperCellular	Tumor Rich	NA
GSE242311_GSM7757978_hires_image_q3.png	TCTGATCGGGTGCTAG-1	TYT_17	918.81	306.25	GSE242311	GSM7757978	hires	GSM7757978	TYT	Tumor	HyperCellular	Tumor Rich	NA
GSE242311_GSM7757978_hires_image_q3.png	TCTGATGTATTCTGTC-1	TYT_17	1282.8	732.07	GSE242311	GSM7757978	hires	GSM7757978	TYT	Tumor	HyperCellular	Tumor Rich	NA
GSE242311_GSM7757978_hires_image_q3.png	TCTGATTGGAAATGGA-1	TYT_17	939.82	244.94	GSE242311	GSM7757978	hires	GSM7757978	TYT	Tumor	HyperCellular	Tumor Rich	NA
GSE242311_GSM7757978_hires_image_q3.png	TCTGCCAGAAACTGCA-1	TYT_17	1070.4	782.2	GSE242311	GSM7757978	hires	GSM7757978	TYT	Tumor	HyperCellular	Tumor Rich	NA
GSE242311_GSM7757978_hires_image_q3.png	TCTGCGAATCGTTCGC-1	TYT_17	556.88	247.03	GSE242311	GSM7757978	hires	GSM7757978	TYT	Tumor	HyperCellular	Tumor Rich	NA
GSE242311_GSM7757978_hires_image_q3.png	TCTGCGTCCGGTTTCT-1	TYT_17	521.12	1470	GSE242311	GSM7757978	hires	GSM7757978	TYT	Tumor	HyperCellular	Tumor Rich	NA
GSE242311_GSM7757978_hires_image_q3.png	TCTGGCCGTTCAAGTT-1	TYT_17	961.08	257.1	GSE242311	GSM7757978	hires	GSM7757978	TYT	Tumor	HyperCellular	Tumor Rich	NA
GSE242311_GSM7757978_hires_image_q3.png	TCTGGGAACCTTTGAA-1	TYT_17	1047.8	550	GSE242311	GSM7757978	hires	GSM7757978	TYT	Tumor	HyperCellular	Tumor Rich	NA
GSE242311_GSM7757978_hires_image_q3.png	TCTGGGTAGCGCTCAT-1	TYT_17	1052.1	1308	GSE242311	GSM7757978	hires	GSM7757978	TYT	Tumor	HyperCellular	Tumor Rich	NA
GSE242311_GSM7757978_hires_image_q3.png	TCTGTCATACAAGAGC-1	TYT_17	413.25	1213.8	GSE242311	GSM7757978	hires	GSM7757978	TYT	Tumor	HyperCellular	Tumor Rich	NA
GSE242311_GSM7757978_hires_image_q3.png	TCTGTGCCATCATAGT-1	TYT_17	878.89	771.02	GSE242311	GSM7757978	hires	GSM7757978	TYT	Tumor	HyperCellular	Tumor Rich	NA
GSE242311_GSM7757978_hires_image_q3.png	TCTGTTACCCAGCATA-1	TYT_17	1286.2	1319	GSE242311	GSM7757978	hires	GSM7757978	TYT	Tumor	HyperCellular	Tumor Rich	NA
GSE242311_GSM7757978_hires_image_q3.png	TCTTACAGAGGTACCG-1	TYT_17	519.65	1201	GSE242311	GSM7757978	hires	GSM7757978	TYT	Tumor	HyperCellular	Tumor Rich	NA
GSE242311_GSM7757978_hires_image_q3.png	TCTTACCGGAACTCGT-1	TYT_17	644.1	637.84	GSE242311	GSM7757978	hires	GSM7757978	TYT	Tumor	HyperCellular	Tumor Rich	NA
GSE242311_GSM7757978_hires_image_q3.png	TCTTACGGCATCCGAC-1	TYT_17	733.42	1395.5	GSE242311	GSM7757978	hires	GSM7757978	TYT	Tumor	HyperCellular	Tumor Rich	NA
GSE242311_GSM7757978_hires_image_q3.png	TCTTACTTATGCCTCT-1	TYT_17	1154.6	610.56	GSE242311	GSM7757978	hires	GSM7757978	TYT	Tumor	HyperCellular	Tumor Rich	NA
GSE242311_GSM7757978_hires_image_q3.png	TCTTAGAGCTCCAATT-1	TYT_17	1047.2	427.75	GSE242311	GSM7757978	hires	GSM7757978	TYT	Tumor	HyperCellular	Tumor Rich	NA
GSE242311_GSM7757978_hires_image_q3.png	TCTTAGAGTGAACTCT-1	TYT_17	1111.6	537.46	GSE242311	GSM7757978	hires	GSM7757978	TYT	Tumor	HyperCellular	Tumor Rich	NA
GSE242311_GSM7757978_hires_image_q3.png	TCTTCCCATGGGCACA-1	TYT_17	877.78	575.43	GSE242311	GSM7757978	hires	GSM7757978	TYT	Tumor	HyperCellular	Tumor Rich	NA
GSE242311_GSM7757978_hires_image_q3.png	TCTTCGAATAGACGTT-1	TYT_17	1028.4	880.24	GSE242311	GSM7757978	hires	GSM7757978	TYT	Tumor	HyperCellular	Tumor Rich	NA
GSE242311_GSM7757978_hires_image_q3.png	TCTTCGATACCAATAA-1	TYT_17	879.87	942.28	GSE242311	GSM7757978	hires	GSM7757978	TYT	Tumor	HyperCellular	Tumor Rich	NA
GSE242311_GSM7757978_hires_image_q3.png	TCTTCTATAACCCGCC-1	TYT_17	1153.6	439.42	GSE242311	GSM7757978	hires	GSM7757978	TYT	Tumor	HyperCellular	Tumor Rich	NA
GSE242311_GSM7757978_hires_image_q3.png	TCTTGATGCGTAGCGA-1	TYT_17	879.75	917.83	GSE242311	GSM7757978	hires	GSM7757978	TYT	Tumor	HyperCellular	Tumor Rich	NA
GSE242311_GSM7757978_hires_image_q3.png	TCTTGGTAACACCAAA-1	TYT_17	645.82	955.79	GSE242311	GSM7757978	hires	GSM7757978	TYT	Tumor	HyperCellular	Tumor Rich	NA
GSE242311_GSM7757978_hires_image_q3.png	TCTTTAAGACTATGAA-1	TYT_17	920.17	550.73	GSE242311	GSM7757978	hires	GSM7757978	TYT	Tumor	HyperCellular	Tumor Rich	NA
GSE242311_GSM7757978_hires_image_q3.png	TCTTTAGCAGGCGAAC-1	TYT_17	918.94	330.69	GSE242311	GSM7757978	hires	GSM7757978	TYT	Tumor	HyperCellular	Tumor Rich	NA
GSE242311_GSM7757978_hires_image_q3.png	TGAAACTTATGCAAGC-1	TYT_17	432.54	859.11	GSE242311	GSM7757978	hires	GSM7757978	TYT	Tumor	HyperCellular	Tumor Rich	NA
GSE242311_GSM7757978_hires_image_q3.png	TGAAAGGACCTGACTC-1	TYT_17	942.53	734.04	GSE242311	GSM7757978	hires	GSM7757978	TYT	Tumor	HyperCellular	Tumor Rich	NA
GSE242311_GSM7757978_hires_image_q3.png	TGAACACCCGAAGCAG-1	TYT_17	245.06	1557.1	GSE242311	GSM7757978	hires	GSM7757978	TYT	Tumor	HyperCellular	Tumor Rich	NA
GSE242311_GSM7757978_hires_image_q3.png	TGAATGAGATACAGCA-1	TYT_17	556.63	222.58	GSE242311	GSM7757978	hires	GSM7757978	TYT	Tumor	HyperCellular	Tumor Rich	NA
GSE242311_GSM7757978_hires_image_q3.png	TGAATGTCAGCCGGCC-1	TYT_17	1196	414.73	GSE242311	GSM7757978	hires	GSM7757978	TYT	Tumor	HyperCellular	Tumor Rich	NA
GSE242311_GSM7757978_hires_image_q3.png	TGACAACGCATGTCGC-1	TYT_17	1046.1	232.16	GSE242311	GSM7757978	hires	GSM7757978	TYT	Tumor	HyperCellular	Tumor Rich	NA
GSE242311_GSM7757978_hires_image_q3.png	TGACACTTCTCTTTGC-1	TYT_17	536.97	503.92	GSE242311	GSM7757978	hires	GSM7757978	TYT	Tumor	HyperCellular	Tumor Rich	NA
GSE242311_GSM7757978_hires_image_q3.png	TGACATCGAGCGGACC-1	TYT_17	941.3	513.88	GSE242311	GSM7757978	hires	GSM7757978	TYT	Tumor	HyperCellular	Tumor Rich	NA
GSE242311_GSM7757978_hires_image_q3.png	TGACCAGCTTCAAAGT-1	TYT_17	345.81	566.21	GSE242311	GSM7757978	hires	GSM7757978	TYT	Tumor	HyperCellular	Tumor Rich	NA
GSE242311_GSM7757978_hires_image_q3.png	TGACCCACGTTAGACA-1	TYT_17	902.35	1174.4	GSE242311	GSM7757978	hires	GSM7757978	TYT	Tumor	HyperCellular	Tumor Rich	NA
GSE242311_GSM7757978_hires_image_q3.png	TGACGAATATTTCCCT-1	TYT_17	1138.1	1478.8	GSE242311	GSM7757978	hires	GSM7757978	TYT	Tumor	HyperCellular	Tumor Rich	NA
GSE242311_GSM7757978_hires_image_q3.png	TGACGATGCACTAGAA-1	TYT_17	984.17	587.1	GSE242311	GSM7757978	hires	GSM7757978	TYT	Tumor	HyperCellular	Tumor Rich	NA
GSE242311_GSM7757978_hires_image_q3.png	TGACTATAATCCTTTC-1	TYT_17	1177.6	916.11	GSE242311	GSM7757978	hires	GSM7757978	TYT	Tumor	HyperCellular	Tumor Rich	NA
GSE242311_GSM7757978_hires_image_q3.png	TGAGAATGCTTTACCG-1	TYT_17	582.8	1090.6	GSE242311	GSM7757978	hires	GSM7757978	TYT	Tumor	HyperCellular	Tumor Rich	NA
GSE242311_GSM7757978_hires_image_q3.png	TGAGAGATTTACCACG-1	TYT_17	1069.6	635.5	GSE242311	GSM7757978	hires	GSM7757978	TYT	Tumor	HyperCellular	Tumor Rich	NA
GSE242311_GSM7757978_hires_image_q3.png	TGAGATTAGGCCCTAA-1	TYT_17	537.59	601.72	GSE242311	GSM7757978	hires	GSM7757978	TYT	Tumor	HyperCellular	Tumor Rich	NA
GSE242311_GSM7757978_hires_image_q3.png	TGAGCCATACAGTCTC-1	TYT_17	1094.5	1283.3	GSE242311	GSM7757978	hires	GSM7757978	TYT	Tumor	HyperCellular	Tumor Rich	NA
GSE242311_GSM7757978_hires_image_q3.png	TGAGCGGAAAGTGTTC-1	TYT_17	1369.2	951.74	GSE242311	GSM7757978	hires	GSM7757978	TYT	Tumor	HyperCellular	Tumor Rich	NA
GSE242311_GSM7757978_hires_image_q3.png	TGAGCTTTAATGACGC-1	TYT_17	601.96	711.43	GSE242311	GSM7757978	hires	GSM7757978	TYT	Tumor	HyperCellular	Tumor Rich	NA
GSE242311_GSM7757978_hires_image_q3.png	TGAGTAAATTAGCGTA-1	TYT_17	1199.5	1050.5	GSE242311	GSM7757978	hires	GSM7757978	TYT	Tumor	HyperCellular	Tumor Rich	NA
GSE242311_GSM7757978_hires_image_q3.png	TGAGTGCCTCTTAAAT-1	TYT_17	1158.1	1246.4	GSE242311	GSM7757978	hires	GSM7757978	TYT	Tumor	HyperCellular	Tumor Rich	NA
GSE242311_GSM7757978_hires_image_q3.png	TGAGTGGTCCGTGACG-1	TYT_17	836.01	722.36	GSE242311	GSM7757978	hires	GSM7757978	TYT	Tumor	HyperCellular	Tumor Rich	NA
GSE242311_GSM7757978_hires_image_q3.png	TGAGTTAAAGACATTC-1	TYT_17	1217.1	377.87	GSE242311	GSM7757978	hires	GSM7757978	TYT	Tumor	HyperCellular	Tumor Rich	NA
GSE242311_GSM7757978_hires_image_q3.png	TGATACATTTAGCCGT-1	TYT_17	1370.7	1220.7	GSE242311	GSM7757978	hires	GSM7757978	TYT	Tumor	HyperCellular	Tumor Rich	NA
GSE242311_GSM7757978_hires_image_q3.png	TGATCAGGGAACTGCT-1	TYT_17	1095.5	1454.6	GSE242311	GSM7757978	hires	GSM7757978	TYT	Tumor	HyperCellular	Tumor Rich	NA
GSE242311_GSM7757978_hires_image_q3.png	TGATCCCAGCATTAGT-1	TYT_17	770.65	441.51	GSE242311	GSM7757978	hires	GSM7757978	TYT	Tumor	HyperCellular	Tumor Rich	NA
GSE242311_GSM7757978_hires_image_q3.png	TGATCGGTTTGACCCT-1	TYT_17	795.59	1089.5	GSE242311	GSM7757978	hires	GSM7757978	TYT	Tumor	HyperCellular	Tumor Rich	NA
GSE242311_GSM7757978_hires_image_q3.png	TGATCTACGCTGATCT-1	TYT_17	537.1	528.37	GSE242311	GSM7757978	hires	GSM7757978	TYT	Tumor	HyperCellular	Tumor Rich	NA
GSE242311_GSM7757978_hires_image_q3.png	TGATCTCCGGCGCCAG-1	TYT_17	795.83	1138.4	GSE242311	GSM7757978	hires	GSM7757978	TYT	Tumor	HyperCellular	Tumor Rich	NA
GSE242311_GSM7757978_hires_image_q3.png	TGATGGCTGTTTCTGA-1	TYT_17	834.04	355.63	GSE242311	GSM7757978	hires	GSM7757978	TYT	Tumor	HyperCellular	Tumor Rich	NA
GSE242311_GSM7757978_hires_image_q3.png	TGATTATGGCACGCAG-1	TYT_17	472.6	394.33	GSE242311	GSM7757978	hires	GSM7757978	TYT	Tumor	HyperCellular	Tumor Rich	NA
GSE242311_GSM7757978_hires_image_q3.png	TGATTCGTCTATCACT-1	TYT_17	860.21	1247.9	GSE242311	GSM7757978	hires	GSM7757978	TYT	Tumor	HyperCellular	Tumor Rich	NA
GSE242311_GSM7757978_hires_image_q3.png	TGATTCTGTCGCCGGT-1	TYT_17	1221.8	1209.4	GSE242311	GSM7757978	hires	GSM7757978	TYT	Tumor	HyperCellular	Tumor Rich	NA
GSE242311_GSM7757978_hires_image_q3.png	TGATTTATTAGCTGTG-1	TYT_17	1009.6	1332.7	GSE242311	GSM7757978	hires	GSM7757978	TYT	Tumor	HyperCellular	Tumor Rich	NA
GSE242311_GSM7757978_hires_image_q3.png	TGATTTCCTCCTGACG-1	TYT_17	541.64	1335.4	GSE242311	GSM7757978	hires	GSM7757978	TYT	Tumor	HyperCellular	Tumor Rich	NA
GSE242311_GSM7757978_hires_image_q3.png	TGCAAGAATGACGTAA-1	TYT_17	837.73	1015.9	GSE242311	GSM7757978	hires	GSM7757978	TYT	Tumor	HyperCellular	Tumor Rich	NA
GSE242311_GSM7757978_hires_image_q3.png	TGCAATTTGGGCACGG-1	TYT_17	494.34	479.72	GSE242311	GSM7757978	hires	GSM7757978	TYT	Tumor	HyperCellular	Tumor Rich	NA
GSE242311_GSM7757978_hires_image_q3.png	TGCACAGTGAAGTTAT-1	TYT_17	452.08	528.86	GSE242311	GSM7757978	hires	GSM7757978	TYT	Tumor	HyperCellular	Tumor Rich	NA
GSE242311_GSM7757978_hires_image_q3.png	TGCAGAACTATATCGT-1	TYT_17	1095.6	1479	GSE242311	GSM7757978	hires	GSM7757978	TYT	Tumor	HyperCellular	Tumor Rich	NA
GSE242311_GSM7757978_hires_image_q3.png	TGCAGAGTACCGAGCA-1	TYT_17	1008.9	1186	GSE242311	GSM7757978	hires	GSM7757978	TYT	Tumor	HyperCellular	Tumor Rich	NA
GSE242311_GSM7757978_hires_image_q3.png	TGCAGATCGTCCTAGG-1	TYT_17	1095.9	1527.9	GSE242311	GSM7757978	hires	GSM7757978	TYT	Tumor	HyperCellular	Tumor Rich	NA
GSE242311_GSM7757978_hires_image_q3.png	TGCAGCTACGTACTTC-1	TYT_17	1096	1552.4	GSE242311	GSM7757978	hires	GSM7757978	TYT	Tumor	HyperCellular	Tumor Rich	NA
GSE242311_GSM7757978_hires_image_q3.png	TGCAGGATCGGCAAAG-1	TYT_17	709.1	845.35	GSE242311	GSM7757978	hires	GSM7757978	TYT	Tumor	HyperCellular	Tumor Rich	NA
GSE242311_GSM7757978_hires_image_q3.png	TGCAGTTTCCTCCCAT-1	TYT_17	1048.4	647.79	GSE242311	GSM7757978	hires	GSM7757978	TYT	Tumor	HyperCellular	Tumor Rich	NA
GSE242311_GSM7757978_hires_image_q3.png	TGCATATGTCTGTCAC-1	TYT_17	942.4	709.59	GSE242311	GSM7757978	hires	GSM7757978	TYT	Tumor	HyperCellular	Tumor Rich	NA
GSE242311_GSM7757978_hires_image_q3.png	TGCATGGATCGGATCT-1	TYT_17	603.19	931.59	GSE242311	GSM7757978	hires	GSM7757978	TYT	Tumor	HyperCellular	Tumor Rich	NA
GSE242311_GSM7757978_hires_image_q3.png	TGCATGTGGTAATCTA-1	TYT_17	815	759.22	GSE242311	GSM7757978	hires	GSM7757978	TYT	Tumor	HyperCellular	Tumor Rich	NA
GSE242311_GSM7757978_hires_image_q3.png	TGCCAAAGTCAGACTT-1	TYT_17	1117.1	1515.5	GSE242311	GSM7757978	hires	GSM7757978	TYT	Tumor	HyperCellular	Tumor Rich	NA
GSE242311_GSM7757978_hires_image_q3.png	TGCCAATGGGTACTCT-1	TYT_17	1348.8	1110.8	GSE242311	GSM7757978	hires	GSM7757978	TYT	Tumor	HyperCellular	Tumor Rich	NA
GSE242311_GSM7757978_hires_image_q3.png	TGCCACCTGGCGAAAC-1	TYT_17	623.83	821.39	GSE242311	GSM7757978	hires	GSM7757978	TYT	Tumor	HyperCellular	Tumor Rich	NA
GSE242311_GSM7757978_hires_image_q3.png	TGCCAGTACGTGGAGA-1	TYT_17	1283.7	878.89	GSE242311	GSM7757978	hires	GSM7757978	TYT	Tumor	HyperCellular	Tumor Rich	NA
GSE242311_GSM7757978_hires_image_q3.png	TGCCATGGCTTATAAG-1	TYT_17	282.04	578.74	GSE242311	GSM7757978	hires	GSM7757978	TYT	Tumor	HyperCellular	Tumor Rich	NA
GSE242311_GSM7757978_hires_image_q3.png	TGCCATTACTAAAGAA-1	TYT_17	644.35	686.74	GSE242311	GSM7757978	hires	GSM7757978	TYT	Tumor	HyperCellular	Tumor Rich	NA
GSE242311_GSM7757978_hires_image_q3.png	TGCCCGTACCGTTAAA-1	TYT_17	1155.8	830.6	GSE242311	GSM7757978	hires	GSM7757978	TYT	Tumor	HyperCellular	Tumor Rich	NA
GSE242311_GSM7757978_hires_image_q3.png	TGCCGAAAGCGTATTC-1	TYT_17	897.44	294.08	GSE242311	GSM7757978	hires	GSM7757978	TYT	Tumor	HyperCellular	Tumor Rich	NA
GSE242311_GSM7757978_hires_image_q3.png	TGCCGTGGATCGTCCT-1	TYT_17	1411.8	975.94	GSE242311	GSM7757978	hires	GSM7757978	TYT	Tumor	HyperCellular	Tumor Rich	NA
GSE242311_GSM7757978_hires_image_q3.png	TGCCTGACATCGGTCA-1	TYT_17	542.62	1506.6	GSE242311	GSM7757978	hires	GSM7757978	TYT	Tumor	HyperCellular	Tumor Rich	NA
GSE242311_GSM7757978_hires_image_q3.png	TGCCTGATCAAACGAT-1	TYT_17	624.32	894.73	GSE242311	GSM7757978	hires	GSM7757978	TYT	Tumor	HyperCellular	Tumor Rich	NA
GSE242311_GSM7757978_hires_image_q3.png	TGCCTTGGCCAGGCAA-1	TYT_17	1304.2	744.23	GSE242311	GSM7757978	hires	GSM7757978	TYT	Tumor	HyperCellular	Tumor Rich	NA
GSE242311_GSM7757978_hires_image_q3.png	TGCGACACCCTAGTGC-1	TYT_17	1179	1185	GSE242311	GSM7757978	hires	GSM7757978	TYT	Tumor	HyperCellular	Tumor Rich	NA
GSE242311_GSM7757978_hires_image_q3.png	TGCGAGAATATTACCC-1	TYT_17	1264.5	1258	GSE242311	GSM7757978	hires	GSM7757978	TYT	Tumor	HyperCellular	Tumor Rich	NA
GSE242311_GSM7757978_hires_image_q3.png	TGCGAGATGGCGGCCA-1	TYT_17	429.72	345.56	GSE242311	GSM7757978	hires	GSM7757978	TYT	Tumor	HyperCellular	Tumor Rich	NA
GSE242311_GSM7757978_hires_image_q3.png	TGCGAGCCCTTCCGCG-1	TYT_17	451.83	504.42	GSE242311	GSM7757978	hires	GSM7757978	TYT	Tumor	HyperCellular	Tumor Rich	NA
GSE242311_GSM7757978_hires_image_q3.png	TGCGCAAAGCATTTGG-1	TYT_17	858.49	930.12	GSE242311	GSM7757978	hires	GSM7757978	TYT	Tumor	HyperCellular	Tumor Rich	NA
GSE242311_GSM7757978_hires_image_q3.png	TGCGCCGTTAATAACG-1	TYT_17	1067.5	244.2	GSE242311	GSM7757978	hires	GSM7757978	TYT	Tumor	HyperCellular	Tumor Rich	NA
GSE242311_GSM7757978_hires_image_q3.png	TGCGCGATTAACGGAG-1	TYT_17	775.19	1248.4	GSE242311	GSM7757978	hires	GSM7757978	TYT	Tumor	HyperCellular	Tumor Rich	NA
GSE242311_GSM7757978_hires_image_q3.png	TGCGGAGTAAAGGTGC-1	TYT_17	666.83	894.49	GSE242311	GSM7757978	hires	GSM7757978	TYT	Tumor	HyperCellular	Tumor Rich	NA
