## Supplementary Table 2 for "Conserved principles of spatial biology define tumor heterogeneity and response to immunotherapy" (part 67 of 99)

Supplementary Table 2. Pathologist annotation of pan-tumor H&E image data
GSE242311_GSM7757978_hires_image_q3.png	TGCGGCATAGTTCAAC-1	TYT_17	455.15	1091.3	GSE242311	GSM7757978	hires	GSM7757978	TYT	Tumor	HyperCellular	Tumor Rich	NA
GSE242311_GSM7757978_hires_image_q3.png	TGCGGTGAAATTTCAT-1	TYT_17	454.29	944.61	GSE242311	GSM7757978	hires	GSM7757978	TYT	Tumor	HyperCellular	Tumor Rich	NA
GSE242311_GSM7757978_hires_image_q3.png	TGCGTAAGAACCTGAT-1	TYT_17	1115.4	1222.1	GSE242311	GSM7757978	hires	GSM7757978	TYT	Tumor	HyperCellular	Tumor Rich	NA
GSE242311_GSM7757978_hires_image_q3.png	TGCGTCATGACTGAGC-1	TYT_17	1329.7	1490	GSE242311	GSM7757978	hires	GSM7757978	TYT	Tumor	HyperCellular	Tumor Rich	NA
GSE242311_GSM7757978_hires_image_q3.png	TGCGTGATTGGGTGTC-1	TYT_17	436.35	1543.8	GSE242311	GSM7757978	hires	GSM7757978	TYT	Tumor	HyperCellular	Tumor Rich	NA
GSE242311_GSM7757978_hires_image_q3.png	TGCGTTTGTTGACACT-1	TYT_17	1091.9	818.81	GSE242311	GSM7757978	hires	GSM7757978	TYT	Tumor	HyperCellular	Tumor Rich	NA
GSE242311_GSM7757978_hires_image_q3.png	TGCTAAGTGTCTATTT-1	TYT_17	1303.7	646.44	GSE242311	GSM7757978	hires	GSM7757978	TYT	Tumor	HyperCellular	Tumor Rich	NA
GSE242311_GSM7757978_hires_image_q3.png	TGCTCCACAGTTCTTA-1	TYT_17	1154.5	586.12	GSE242311	GSM7757978	hires	GSM7757978	TYT	Tumor	HyperCellular	Tumor Rich	NA
GSE242311_GSM7757978_hires_image_q3.png	TGCTCGGCGAAACCCA-1	TYT_17	1412.1	1000.4	GSE242311	GSM7757978	hires	GSM7757978	TYT	Tumor	HyperCellular	Tumor Rich	NA
GSE242311_GSM7757978_hires_image_q3.png	TGCTGCGTCAGAGTTA-1	TYT_17	407.85	235.73	GSE242311	GSM7757978	hires	GSM7757978	TYT	Tumor	HyperCellular	Tumor Rich	NA
GSE242311_GSM7757978_hires_image_q3.png	TGCTGTTGAAGAACTC-1	TYT_17	1007.5	941.54	GSE242311	GSM7757978	hires	GSM7757978	TYT	Tumor	HyperCellular	Tumor Rich	NA
GSE242311_GSM7757978_hires_image_q3.png	TGCTTGAAACCATGCA-1	TYT_17	393.84	1544	GSE242311	GSM7757978	hires	GSM7757978	TYT	Tumor	HyperCellular	Tumor Rich	NA
GSE242311_GSM7757978_hires_image_q3.png	TGGAAACGGAGTGAAC-1	TYT_17	330.08	1556.7	GSE242311	GSM7757978	hires	GSM7757978	TYT	Tumor	HyperCellular	Tumor Rich	NA
GSE242311_GSM7757978_hires_image_q3.png	TGGAACCACTGACACA-1	TYT_17	707.13	503.06	GSE242311	GSM7757978	hires	GSM7757978	TYT	Tumor	HyperCellular	Tumor Rich	NA
GSE242311_GSM7757978_hires_image_q3.png	TGGAAGAAGGGAACGT-1	TYT_17	1030.9	1320.4	GSE242311	GSM7757978	hires	GSM7757978	TYT	Tumor	HyperCellular	Tumor Rich	NA
GSE242311_GSM7757978_hires_image_q3.png	TGGAAGACGAACACCA-1	TYT_17	498.27	1188.9	GSE242311	GSM7757978	hires	GSM7757978	TYT	Tumor	HyperCellular	Tumor Rich	NA
GSE242311_GSM7757978_hires_image_q3.png	TGGAAGGATAAAGATG-1	TYT_17	624.45	919.18	GSE242311	GSM7757978	hires	GSM7757978	TYT	Tumor	HyperCellular	Tumor Rich	NA
GSE242311_GSM7757978_hires_image_q3.png	TGGAATATCCTTGACC-1	TYT_17	685.51	442	GSE242311	GSM7757978	hires	GSM7757978	TYT	Tumor	HyperCellular	Tumor Rich	NA
GSE242311_GSM7757978_hires_image_q3.png	TGGAATTAGACGCTTT-1	TYT_17	755.41	1529.8	GSE242311	GSM7757978	hires	GSM7757978	TYT	Tumor	HyperCellular	Tumor Rich	NA
GSE242311_GSM7757978_hires_image_q3.png	TGGACCACGGCGTTGA-1	TYT_17	351.21	1519.8	GSE242311	GSM7757978	hires	GSM7757978	TYT	Tumor	HyperCellular	Tumor Rich	NA
GSE242311_GSM7757978_hires_image_q3.png	TGGACTGTTCGCTCAA-1	TYT_17	985.77	856.03	GSE242311	GSM7757978	hires	GSM7757978	TYT	Tumor	HyperCellular	Tumor Rich	NA
GSE242311_GSM7757978_hires_image_q3.png	TGGAGGGAAACACCTC-1	TYT_17	663.27	258.7	GSE242311	GSM7757978	hires	GSM7757978	TYT	Tumor	HyperCellular	Tumor Rich	NA
GSE242311_GSM7757978_hires_image_q3.png	TGGAGTGATGCGATGA-1	TYT_17	817.7	1248.2	GSE242311	GSM7757978	hires	GSM7757978	TYT	Tumor	HyperCellular	Tumor Rich	NA
GSE242311_GSM7757978_hires_image_q3.png	TGGCAAACTAAATTAC-1	TYT_17	1262	793.38	GSE242311	GSM7757978	hires	GSM7757978	TYT	Tumor	HyperCellular	Tumor Rich	NA
GSE242311_GSM7757978_hires_image_q3.png	TGGCAACTCGCGCGCC-1	TYT_17	665.73	698.9	GSE242311	GSM7757978	hires	GSM7757978	TYT	Tumor	HyperCellular	Tumor Rich	NA
GSE242311_GSM7757978_hires_image_q3.png	TGGCAATGGGACGGCG-1	TYT_17	1345.1	450.6	GSE242311	GSM7757978	hires	GSM7757978	TYT	Tumor	HyperCellular	Tumor Rich	NA
GSE242311_GSM7757978_hires_image_q3.png	TGGCAGATTACGATCA-1	TYT_17	1135.7	1038.6	GSE242311	GSM7757978	hires	GSM7757978	TYT	Tumor	HyperCellular	Tumor Rich	NA
GSE242311_GSM7757978_hires_image_q3.png	TGGCAGCAGTAATAGT-1	TYT_17	1029.1	1002.5	GSE242311	GSM7757978	hires	GSM7757978	TYT	Tumor	HyperCellular	Tumor Rich	NA
GSE242311_GSM7757978_hires_image_q3.png	TGGCCAAACTGAAGTA-1	TYT_17	793.99	820.41	GSE242311	GSM7757978	hires	GSM7757978	TYT	Tumor	HyperCellular	Tumor Rich	NA
GSE242311_GSM7757978_hires_image_q3.png	TGGCCGTATATTGACC-1	TYT_17	754.06	1285.3	GSE242311	GSM7757978	hires	GSM7757978	TYT	Tumor	HyperCellular	Tumor Rich	NA
GSE242311_GSM7757978_hires_image_q3.png	TGGCGACTGCTCCAAA-1	TYT_17	1370.4	1171.8	GSE242311	GSM7757978	hires	GSM7757978	TYT	Tumor	HyperCellular	Tumor Rich	NA
GSE242311_GSM7757978_hires_image_q3.png	TGGCGATCAAGTTATG-1	TYT_17	1284.8	1074.5	GSE242311	GSM7757978	hires	GSM7757978	TYT	Tumor	HyperCellular	Tumor Rich	NA
GSE242311_GSM7757978_hires_image_q3.png	TGGCGGTGTGCGATTG-1	TYT_17	349.49	1226.4	GSE242311	GSM7757978	hires	GSM7757978	TYT	Tumor	HyperCellular	Tumor Rich	NA
GSE242311_GSM7757978_hires_image_q3.png	TGGCTTGTACAAGCTT-1	TYT_17	535.99	332.78	GSE242311	GSM7757978	hires	GSM7757978	TYT	Tumor	HyperCellular	Tumor Rich	NA
GSE242311_GSM7757978_hires_image_q3.png	TGGCTTTGGGTAGACA-1	TYT_17	604.3	1127.2	GSE242311	GSM7757978	hires	GSM7757978	TYT	Tumor	HyperCellular	Tumor Rich	NA
GSE242311_GSM7757978_hires_image_q3.png	TGGGAAATGCCTTTCC-1	TYT_17	691.04	1420.1	GSE242311	GSM7757978	hires	GSM7757978	TYT	Tumor	HyperCellular	Tumor Rich	NA
GSE242311_GSM7757978_hires_image_q3.png	TGGGATGCACTCATTC-1	TYT_17	452.2	553.31	GSE242311	GSM7757978	hires	GSM7757978	TYT	Tumor	HyperCellular	Tumor Rich	NA
GSE242311_GSM7757978_hires_image_q3.png	TGGGCAATAGTTGGGT-1	TYT_17	1174.8	427.01	GSE242311	GSM7757978	hires	GSM7757978	TYT	Tumor	HyperCellular	Tumor Rich	NA
GSE242311_GSM7757978_hires_image_q3.png	TGGGCACAAACAGAAC-1	TYT_17	370.62	1189.6	GSE242311	GSM7757978	hires	GSM7757978	TYT	Tumor	HyperCellular	Tumor Rich	NA
GSE242311_GSM7757978_hires_image_q3.png	TGGGCACGTTCTATGG-1	TYT_17	517.68	858.61	GSE242311	GSM7757978	hires	GSM7757978	TYT	Tumor	HyperCellular	Tumor Rich	NA
GSE242311_GSM7757978_hires_image_q3.png	TGGGCAGGCCACCGCA-1	TYT_17	1344.5	328.24	GSE242311	GSM7757978	hires	GSM7757978	TYT	Tumor	HyperCellular	Tumor Rich	NA
GSE242311_GSM7757978_hires_image_q3.png	TGGGCCACAAGAGCGC-1	TYT_17	581.57	870.53	GSE242311	GSM7757978	hires	GSM7757978	TYT	Tumor	HyperCellular	Tumor Rich	NA
GSE242311_GSM7757978_hires_image_q3.png	TGGGCCCATACTAATT-1	TYT_17	1197.3	659.22	GSE242311	GSM7757978	hires	GSM7757978	TYT	Tumor	HyperCellular	Tumor Rich	NA
GSE242311_GSM7757978_hires_image_q3.png	TGGGTAAGGTTCCCGC-1	TYT_17	474.68	785.51	GSE242311	GSM7757978	hires	GSM7757978	TYT	Tumor	HyperCellular	Tumor Rich	NA
GSE242311_GSM7757978_hires_image_q3.png	TGGGTGGGATGTCATT-1	TYT_17	408.71	382.42	GSE242311	GSM7757978	hires	GSM7757978	TYT	Tumor	HyperCellular	Tumor Rich	NA
GSE242311_GSM7757978_hires_image_q3.png	TGGTAGAATATATGGG-1	TYT_17	1217.8	524.56	GSE242311	GSM7757978	hires	GSM7757978	TYT	Tumor	HyperCellular	Tumor Rich	NA
GSE242311_GSM7757978_hires_image_q3.png	TGGTCCCACGCTACGG-1	TYT_17	1304.8	842.03	GSE242311	GSM7757978	hires	GSM7757978	TYT	Tumor	HyperCellular	Tumor Rich	NA
GSE242311_GSM7757978_hires_image_q3.png	TGGTCTGTTGGGCGTA-1	TYT_17	988.72	1394	GSE242311	GSM7757978	hires	GSM7757978	TYT	Tumor	HyperCellular	Tumor Rich	NA
GSE242311_GSM7757978_hires_image_q3.png	TGGTGATCGTATTTGT-1	TYT_17	755.54	1554.2	GSE242311	GSM7757978	hires	GSM7757978	TYT	Tumor	HyperCellular	Tumor Rich	NA
GSE242311_GSM7757978_hires_image_q3.png	TGGTTAAGGGCGCTGG-1	TYT_17	748.9	356	GSE242311	GSM7757978	hires	GSM7757978	TYT	Tumor	HyperCellular	Tumor Rich	NA
GSE242311_GSM7757978_hires_image_q3.png	TGGTTCAACGGGTAAT-1	TYT_17	1262.2	842.27	GSE242311	GSM7757978	hires	GSM7757978	TYT	Tumor	HyperCellular	Tumor Rich	NA
GSE242311_GSM7757978_hires_image_q3.png	TGGTTGGAGGATCCTG-1	TYT_17	431.31	639.07	GSE242311	GSM7757978	hires	GSM7757978	TYT	Tumor	HyperCellular	Tumor Rich	NA
GSE242311_GSM7757978_hires_image_q3.png	TGGTTTAAACGTGGGT-1	TYT_17	706.52	380.7	GSE242311	GSM7757978	hires	GSM7757978	TYT	Tumor	HyperCellular	Tumor Rich	NA
GSE242311_GSM7757978_hires_image_q3.png	TGTACCTACACGAGGG-1	TYT_17	1452.5	633.29	GSE242311	GSM7757978	hires	GSM7757978	TYT	Tumor	HyperCellular	Tumor Rich	NA
GSE242311_GSM7757978_hires_image_q3.png	TGTACGAACAAATCCG-1	TYT_17	1008	1039.3	GSE242311	GSM7757978	hires	GSM7757978	TYT	Tumor	HyperCellular	Tumor Rich	NA
GSE242311_GSM7757978_hires_image_q3.png	TGTACTACTCTCACGG-1	TYT_17	620.88	283.39	GSE242311	GSM7757978	hires	GSM7757978	TYT	Tumor	HyperCellular	Tumor Rich	NA
GSE242311_GSM7757978_hires_image_q3.png	TGTAGGAGAAATTTCC-1	TYT_17	921.03	697.42	GSE242311	GSM7757978	hires	GSM7757978	TYT	Tumor	HyperCellular	Tumor Rich	NA
GSE242311_GSM7757978_hires_image_q3.png	TGTAGTGATCTATAAT-1	TYT_17	945.84	1345.4	GSE242311	GSM7757978	hires	GSM7757978	TYT	Tumor	HyperCellular	Tumor Rich	NA
GSE242311_GSM7757978_hires_image_q3.png	TGTATAACAGATCCTG-1	TYT_17	815.12	783.67	GSE242311	GSM7757978	hires	GSM7757978	TYT	Tumor	HyperCellular	Tumor Rich	NA
GSE242311_GSM7757978_hires_image_q3.png	TGTATACGGATGATGA-1	TYT_17	726.91	221.72	GSE242311	GSM7757978	hires	GSM7757978	TYT	Tumor	HyperCellular	Tumor Rich	NA
GSE242311_GSM7757978_hires_image_q3.png	TGTATCAGACTGAAGC-1	TYT_17	408.83	406.87	GSE242311	GSM7757978	hires	GSM7757978	TYT	Tumor	HyperCellular	Tumor Rich	NA
GSE242311_GSM7757978_hires_image_q3.png	TGTATCCTTATTCCAT-1	TYT_17	412.89	1140.4	GSE242311	GSM7757978	hires	GSM7757978	TYT	Tumor	HyperCellular	Tumor Rich	NA
GSE242311_GSM7757978_hires_image_q3.png	TGTATGGCGCAGACAG-1	TYT_17	1111.9	610.81	GSE242311	GSM7757978	hires	GSM7757978	TYT	Tumor	HyperCellular	Tumor Rich	NA
GSE242311_GSM7757978_hires_image_q3.png	TGTATTTACCTAATGC-1	TYT_17	409.32	504.66	GSE242311	GSM7757978	hires	GSM7757978	TYT	Tumor	HyperCellular	Tumor Rich	NA
GSE242311_GSM7757978_hires_image_q3.png	TGTCATTTGTTGGGAA-1	TYT_17	642.88	417.8	GSE242311	GSM7757978	hires	GSM7757978	TYT	Tumor	HyperCellular	Tumor Rich	NA
GSE242311_GSM7757978_hires_image_q3.png	TGTCCCGACATAGCAC-1	TYT_17	433.65	1054.8	GSE242311	GSM7757978	hires	GSM7757978	TYT	Tumor	HyperCellular	Tumor Rich	NA
GSE242311_GSM7757978_hires_image_q3.png	TGTCCGTGGCGCCTTT-1	TYT_17	840.55	1529.3	GSE242311	GSM7757978	hires	GSM7757978	TYT	Tumor	HyperCellular	Tumor Rich	NA
GSE242311_GSM7757978_hires_image_q3.png	TGTCCTAAGTCACCGC-1	TYT_17	924.83	1382.1	GSE242311	GSM7757978	hires	GSM7757978	TYT	Tumor	HyperCellular	Tumor Rich	NA
GSE242311_GSM7757978_hires_image_q3.png	TGTCGGCATGGTGGAA-1	TYT_17	393.47	1470.7	GSE242311	GSM7757978	hires	GSM7757978	TYT	Tumor	HyperCellular	Tumor Rich	NA
GSE242311_GSM7757978_hires_image_q3.png	TGTCTACAGTTTCTGT-1	TYT_17	433.9	1103.7	GSE242311	GSM7757978	hires	GSM7757978	TYT	Tumor	HyperCellular	Tumor Rich	NA
GSE242311_GSM7757978_hires_image_q3.png	TGTGACTACGCCAGTC-1	TYT_17	645.33	858	GSE242311	GSM7757978	hires	GSM7757978	TYT	Tumor	HyperCellular	Tumor Rich	NA
GSE242311_GSM7757978_hires_image_q3.png	TGTGCCGGTGCCGGAA-1	TYT_17	1324.5	560.68	GSE242311	GSM7757978	hires	GSM7757978	TYT	Tumor	HyperCellular	Tumor Rich	NA
GSE242311_GSM7757978_hires_image_q3.png	TGTGCTTTACGTAAGA-1	TYT_17	968.2	1528.7	GSE242311	GSM7757978	hires	GSM7757978	TYT	Tumor	HyperCellular	Tumor Rich	NA
GSE242311_GSM7757978_hires_image_q3.png	TGTGGCAAAGCGTATG-1	TYT_17	814.63	685.88	GSE242311	GSM7757978	hires	GSM7757978	TYT	Tumor	HyperCellular	Tumor Rich	NA
GSE242311_GSM7757978_hires_image_q3.png	TGTGTCGCGAGTTGCA-1	TYT_17	711.68	1310	GSE242311	GSM7757978	hires	GSM7757978	TYT	Tumor	HyperCellular	Tumor Rich	NA
GSE242311_GSM7757978_hires_image_q3.png	TGTGTTCGTATCCAAG-1	TYT_17	861.69	1492.6	GSE242311	GSM7757978	hires	GSM7757978	TYT	Tumor	HyperCellular	Tumor Rich	NA
GSE242311_GSM7757978_hires_image_q3.png	TGTTATTGTATGTGGC-1	TYT_17	1133.8	696.32	GSE242311	GSM7757978	hires	GSM7757978	TYT	Tumor	HyperCellular	Tumor Rich	NA
GSE242311_GSM7757978_hires_image_q3.png	TGTTCCGCTTCCATGA-1	TYT_17	966.48	1210.7	GSE242311	GSM7757978	hires	GSM7757978	TYT	Tumor	HyperCellular	Tumor Rich	NA
GSE242311_GSM7757978_hires_image_q3.png	TGTTCGTATTGCGGTG-1	TYT_17	1241.8	1001.4	GSE242311	GSM7757978	hires	GSM7757978	TYT	Tumor	HyperCellular	Tumor Rich	NA
GSE242311_GSM7757978_hires_image_q3.png	TGTTCTCTACTCCCTA-1	TYT_17	471.74	247.52	GSE242311	GSM7757978	hires	GSM7757978	TYT	Tumor	HyperCellular	Tumor Rich	NA
GSE242311_GSM7757978_hires_image_q3.png	TGTTCTTCCATTGACT-1	TYT_17	902.72	1223.4	GSE242311	GSM7757978	hires	GSM7757978	TYT	Tumor	HyperCellular	Tumor Rich	NA
GSE242311_GSM7757978_hires_image_q3.png	TGTTGTCAAGAAGTCT-1	TYT_17	708.48	747.55	GSE242311	GSM7757978	hires	GSM7757978	TYT	Tumor	HyperCellular	Tumor Rich	NA
GSE242311_GSM7757978_hires_image_q3.png	TGTTTAATACTTCATC-1	TYT_17	389.79	810.45	GSE242311	GSM7757978	hires	GSM7757978	TYT	Tumor	HyperCellular	Tumor Rich	NA
GSE242311_GSM7757978_hires_image_q3.png	TGTTTCGGTACTTCTC-1	TYT_17	582.68	1066.1	GSE242311	GSM7757978	hires	GSM7757978	TYT	Tumor	HyperCellular	Tumor Rich	NA
GSE242311_GSM7757978_hires_image_q3.png	TTAAACAGAGTCCCGC-1	TYT_17	393.23	1421.8	GSE242311	GSM7757978	hires	GSM7757978	TYT	Tumor	HyperCellular	Tumor Rich	NA
GSE242311_GSM7757978_hires_image_q3.png	TTAAACTCGAATTCAT-1	TYT_17	856.53	587.71	GSE242311	GSM7757978	hires	GSM7757978	TYT	Tumor	HyperCellular	Tumor Rich	NA
GSE242311_GSM7757978_hires_image_q3.png	TTAACACCTCGAACAT-1	TYT_17	712.66	1481.1	GSE242311	GSM7757978	hires	GSM7757978	TYT	Tumor	HyperCellular	Tumor Rich	NA
GSE242311_GSM7757978_hires_image_q3.png	TTAACCAACCCTCCCT-1	TYT_17	604.05	1078.3	GSE242311	GSM7757978	hires	GSM7757978	TYT	Tumor	HyperCellular	Tumor Rich	NA
GSE242311_GSM7757978_hires_image_q3.png	TTAACGAACAAGCAGT-1	TYT_17	663.76	356.49	GSE242311	GSM7757978	hires	GSM7757978	TYT	Tumor	HyperCellular	Tumor Rich	NA
GSE242311_GSM7757978_hires_image_q3.png	TTAACGTCGCAAGACC-1	TYT_17	412.64	1091.6	GSE242311	GSM7757978	hires	GSM7757978	TYT	Tumor	HyperCellular	Tumor Rich	NA
GSE242311_GSM7757978_hires_image_q3.png	TTAACTTCAGGTAGGA-1	TYT_17	1180.4	1429.7	GSE242311	GSM7757978	hires	GSM7757978	TYT	Tumor	HyperCellular	Tumor Rich	NA
GSE242311_GSM7757978_hires_image_q3.png	TTAAGACGAACGAACC-1	TYT_17	324.67	578.5	GSE242311	GSM7757978	hires	GSM7757978	TYT	Tumor	HyperCellular	Tumor Rich	NA
GSE242311_GSM7757978_hires_image_q3.png	TTAAGATAGGATTGAC-1	TYT_17	1111.5	513.02	GSE242311	GSM7757978	hires	GSM7757978	TYT	Tumor	HyperCellular	Tumor Rich	NA
GSE242311_GSM7757978_hires_image_q3.png	TTAAGCCGACAACTTC-1	TYT_17	474.81	809.96	GSE242311	GSM7757978	hires	GSM7757978	TYT	Tumor	HyperCellular	Tumor Rich	NA
GSE242311_GSM7757978_hires_image_q3.png	TTAAGCGCCTGACCCA-1	TYT_17	838.83	1211.5	GSE242311	GSM7757978	hires	GSM7757978	TYT	Tumor	HyperCellular	Tumor Rich	NA
GSE242311_GSM7757978_hires_image_q3.png	TTAATCAGTACGTCAG-1	TYT_17	581.32	821.63	GSE242311	GSM7757978	hires	GSM7757978	TYT	Tumor	HyperCellular	Tumor Rich	NA
GSE242311_GSM7757978_hires_image_q3.png	TTAATGTAGACCAGGT-1	TYT_17	837.11	917.95	GSE242311	GSM7757978	hires	GSM7757978	TYT	Tumor	HyperCellular	Tumor Rich	NA
GSE242311_GSM7757978_hires_image_q3.png	TTAATTTCAGACGCGG-1	TYT_17	560.56	907.27	GSE242311	GSM7757978	hires	GSM7757978	TYT	Tumor	HyperCellular	Tumor Rich	NA
GSE242311_GSM7757978_hires_image_q3.png	TTACAACTACGCATCC-1	TYT_17	710.57	1114.4	GSE242311	GSM7757978	hires	GSM7757978	TYT	Tumor	HyperCellular	Tumor Rich	NA
GSE242311_GSM7757978_hires_image_q3.png	TTACAGACCTAAATGA-1	TYT_17	750.13	576.16	GSE242311	GSM7757978	hires	GSM7757978	TYT	Tumor	HyperCellular	Tumor Rich	NA
GSE242311_GSM7757978_hires_image_q3.png	TTACATGCCACAACTA-1	TYT_17	1068.8	488.81	GSE242311	GSM7757978	hires	GSM7757978	TYT	Tumor	HyperCellular	Tumor Rich	NA
GSE242311_GSM7757978_hires_image_q3.png	TTACCATTGATTACCC-1	TYT_17	924.96	1406.6	GSE242311	GSM7757978	hires	GSM7757978	TYT	Tumor	HyperCellular	Tumor Rich	NA
GSE242311_GSM7757978_hires_image_q3.png	TTACCCATTGCCGGGT-1	TYT_17	559.46	711.68	GSE242311	GSM7757978	hires	GSM7757978	TYT	Tumor	HyperCellular	Tumor Rich	NA
GSE242311_GSM7757978_hires_image_q3.png	TTACCCTAACAGTCCT-1	TYT_17	712.54	1456.7	GSE242311	GSM7757978	hires	GSM7757978	TYT	Tumor	HyperCellular	Tumor Rich	NA
GSE242311_GSM7757978_hires_image_q3.png	TTACCGCCTTAGGGAA-1	TYT_17	436.11	1494.9	GSE242311	GSM7757978	hires	GSM7757978	TYT	Tumor	HyperCellular	Tumor Rich	NA
GSE242311_GSM7757978_hires_image_q3.png	TTACGGATGGTTCGAG-1	TYT_17	899.28	612.04	GSE242311	GSM7757978	hires	GSM7757978	TYT	Tumor	HyperCellular	Tumor Rich	NA
GSE242311_GSM7757978_hires_image_q3.png	TTACTAAAGGACTTTA-1	TYT_17	1219.4	793.62	GSE242311	GSM7757978	hires	GSM7757978	TYT	Tumor	HyperCellular	Tumor Rich	NA
GSE242311_GSM7757978_hires_image_q3.png	TTACTATCGGCTTCTC-1	TYT_17	925.82	1553.4	GSE242311	GSM7757978	hires	GSM7757978	TYT	Tumor	HyperCellular	Tumor Rich	NA
GSE242311_GSM7757978_hires_image_q3.png	TTACTCCGGCCGGGAA-1	TYT_17	921.52	795.22	GSE242311	GSM7757978	hires	GSM7757978	TYT	Tumor	HyperCellular	Tumor Rich	NA
GSE242311_GSM7757978_hires_image_q3.png	TTACTCTGGTACGTAC-1	TYT_17	1116.2	1368.8	GSE242311	GSM7757978	hires	GSM7757978	TYT	Tumor	HyperCellular	Tumor Rich	NA
GSE242311_GSM7757978_hires_image_q3.png	TTACTGGGATATTTCA-1	TYT_17	1135.9	1087.5	GSE242311	GSM7757978	hires	GSM7757978	TYT	Tumor	HyperCellular	Tumor Rich	NA
GSE242311_GSM7757978_hires_image_q3.png	TTACTGTCTAGAGCTC-1	TYT_17	599.88	344.7	GSE242311	GSM7757978	hires	GSM7757978	TYT	Tumor	HyperCellular	Tumor Rich	NA
GSE242311_GSM7757978_hires_image_q3.png	TTAGAAGAACATGACT-1	TYT_17	1305.4	964.27	GSE242311	GSM7757978	hires	GSM7757978	TYT	Tumor	HyperCellular	Tumor Rich	NA
GSE242311_GSM7757978_hires_image_q3.png	TTAGACACGATCGTTG-1	TYT_17	538.08	699.64	GSE242311	GSM7757978	hires	GSM7757978	TYT	Tumor	HyperCellular	Tumor Rich	NA
GSE242311_GSM7757978_hires_image_q3.png	TTAGACGAGTCACCTC-1	TYT_17	1219.3	769.17	GSE242311	GSM7757978	hires	GSM7757978	TYT	Tumor	HyperCellular	Tumor Rich	NA
GSE242311_GSM7757978_hires_image_q3.png	TTAGAGTTTAGAAGGA-1	TYT_17	1176.3	696.07	GSE242311	GSM7757978	hires	GSM7757978	TYT	Tumor	HyperCellular	Tumor Rich	NA
GSE242311_GSM7757978_hires_image_q3.png	TTAGATAGGTCGATAC-1	TYT_17	478.74	1494.6	GSE242311	GSM7757978	hires	GSM7757978	TYT	Tumor	HyperCellular	Tumor Rich	NA
GSE242311_GSM7757978_hires_image_q3.png	TTAGCAACATGGATGT-1	TYT_17	627.15	1408.3	GSE242311	GSM7757978	hires	GSM7757978	TYT	Tumor	HyperCellular	Tumor Rich	NA
GSE242311_GSM7757978_hires_image_q3.png	TTAGCTAATACGATCT-1	TYT_17	664.87	552.21	GSE242311	GSM7757978	hires	GSM7757978	TYT	Tumor	HyperCellular	Tumor Rich	NA
GSE242311_GSM7757978_hires_image_q3.png	TTAGCTCTGTAATCCG-1	TYT_17	862.05	1565.9	GSE242311	GSM7757978	hires	GSM7757978	TYT	Tumor	HyperCellular	Tumor Rich	NA
GSE242311_GSM7757978_hires_image_q3.png	TTAGCTGATTTGCCGT-1	TYT_17	1005.6	599.14	GSE242311	GSM7757978	hires	GSM7757978	TYT	Tumor	HyperCellular	Tumor Rich	NA
GSE242311_GSM7757978_hires_image_q3.png	TTAGTAGGGCGGCGGG-1	TYT_17	925.08	1431	GSE242311	GSM7757978	hires	GSM7757978	TYT	Tumor	HyperCellular	Tumor Rich	NA
GSE242311_GSM7757978_hires_image_q3.png	TTAGTTATTCGTGGCA-1	TYT_17	1197.2	634.77	GSE242311	GSM7757978	hires	GSM7757978	TYT	Tumor	HyperCellular	Tumor Rich	NA
GSE242311_GSM7757978_hires_image_q3.png	TTAGTTCAAGTGTTCG-1	TYT_17	664.01	380.94	GSE242311	GSM7757978	hires	GSM7757978	TYT	Tumor	HyperCellular	Tumor Rich	NA
GSE242311_GSM7757978_hires_image_q3.png	TTATATACGCTGTCAC-1	TYT_17	1006.9	843.75	GSE242311	GSM7757978	hires	GSM7757978	TYT	Tumor	HyperCellular	Tumor Rich	NA
GSE242311_GSM7757978_hires_image_q3.png	TTATATTTGGCAATCC-1	TYT_17	752.34	967.34	GSE242311	GSM7757978	hires	GSM7757978	TYT	Tumor	HyperCellular	Tumor Rich	NA
GSE242311_GSM7757978_hires_image_q3.png	TTATCCAATCGAACTC-1	TYT_17	477.88	1348	GSE242311	GSM7757978	hires	GSM7757978	TYT	Tumor	HyperCellular	Tumor Rich	NA
GSE242311_GSM7757978_hires_image_q3.png	TTATCCGGGATCTATA-1	TYT_17	1282.6	683.17	GSE242311	GSM7757978	hires	GSM7757978	TYT	Tumor	HyperCellular	Tumor Rich	NA
GSE242311_GSM7757978_hires_image_q3.png	TTATCCTCAAGGAATA-1	TYT_17	1308.6	1526.7	GSE242311	GSM7757978	hires	GSM7757978	TYT	Tumor	HyperCellular	Tumor Rich	NA
GSE242311_GSM7757978_hires_image_q3.png	TTATCGCCTGCGAAGC-1	TYT_17	776.79	1541.9	GSE242311	GSM7757978	hires	GSM7757978	TYT	Tumor	HyperCellular	Tumor Rich	NA
GSE242311_GSM7757978_hires_image_q3.png	TTATCTGTATCATAAC-1	TYT_17	667.45	1016.7	GSE242311	GSM7757978	hires	GSM7757978	TYT	Tumor	HyperCellular	Tumor Rich	NA
GSE242311_GSM7757978_hires_image_q3.png	TTATGAATGAAAGGGA-1	TYT_17	1071.5	977.79	GSE242311	GSM7757978	hires	GSM7757978	TYT	Tumor	HyperCellular	Tumor Rich	NA
GSE242311_GSM7757978_hires_image_q3.png	TTATGACAAACTGGAT-1	TYT_17	775.56	1321.8	GSE242311	GSM7757978	hires	GSM7757978	TYT	Tumor	HyperCellular	Tumor Rich	NA
GSE242311_GSM7757978_hires_image_q3.png	TTATGATCTTAACGAA-1	TYT_17	1006.4	745.83	GSE242311	GSM7757978	hires	GSM7757978	TYT	Tumor	HyperCellular	Tumor Rich	NA
GSE242311_GSM7757978_hires_image_q3.png	TTATGCGTCCCGGTCC-1	TYT_17	349.37	1202	GSE242311	GSM7757978	hires	GSM7757978	TYT	Tumor	HyperCellular	Tumor Rich	NA
GSE242311_GSM7757978_hires_image_q3.png	TTATGTTTGCGATAGA-1	TYT_17	755.29	1505.3	GSE242311	GSM7757978	hires	GSM7757978	TYT	Tumor	HyperCellular	Tumor Rich	NA
GSE242311_GSM7757978_hires_image_q3.png	TTATTAGAGCGTGTTC-1	TYT_17	1177.4	891.66	GSE242311	GSM7757978	hires	GSM7757978	TYT	Tumor	HyperCellular	Tumor Rich	NA
GSE242311_GSM7757978_hires_image_q3.png	TTATTAGGGAAGCATC-1	TYT_17	518.67	1029.9	GSE242311	GSM7757978	hires	GSM7757978	TYT	Tumor	HyperCellular	Tumor Rich	NA
GSE242311_GSM7757978_hires_image_q3.png	TTCAAAGTCTCTAGCC-1	TYT_17	943.02	831.83	GSE242311	GSM7757978	hires	GSM7757978	TYT	Tumor	HyperCellular	Tumor Rich	NA
GSE242311_GSM7757978_hires_image_q3.png	TTCAAGCCGAGCTGAG-1	TYT_17	475.05	834.41	GSE242311	GSM7757978	hires	GSM7757978	TYT	Tumor	HyperCellular	Tumor Rich	NA
GSE242311_GSM7757978_hires_image_q3.png	TTCAATACTCTGAATC-1	TYT_17	1006.2	696.93	GSE242311	GSM7757978	hires	GSM7757978	TYT	Tumor	HyperCellular	Tumor Rich	NA
GSE242311_GSM7757978_hires_image_q3.png	TTCACGAAAGGATCAC-1	TYT_17	1008.3	1088.2	GSE242311	GSM7757978	hires	GSM7757978	TYT	Tumor	HyperCellular	Tumor Rich	NA
GSE242311_GSM7757978_hires_image_q3.png	TTCACTCGAGCACCTA-1	TYT_17	1369	902.84	GSE242311	GSM7757978	hires	GSM7757978	TYT	Tumor	HyperCellular	Tumor Rich	NA
GSE242311_GSM7757978_hires_image_q3.png	TTCAGAGTAACCTGAC-1	TYT_17	329.71	1483.2	GSE242311	GSM7757978	hires	GSM7757978	TYT	Tumor	HyperCellular	Tumor Rich	NA
GSE242311_GSM7757978_hires_image_q3.png	TTCAGCCCTGGTCCAC-1	TYT_17	1197.7	708.11	GSE242311	GSM7757978	hires	GSM7757978	TYT	Tumor	HyperCellular	Tumor Rich	NA
GSE242311_GSM7757978_hires_image_q3.png	TTCAGCTGGCGTGCCC-1	TYT_17	1367.1	584.89	GSE242311	GSM7757978	hires	GSM7757978	TYT	Tumor	HyperCellular	Tumor Rich	NA
GSE242311_GSM7757978_hires_image_q3.png	TTCAGGCGTCAAAGCC-1	TYT_17	1053.5	1552.6	GSE242311	GSM7757978	hires	GSM7757978	TYT	Tumor	HyperCellular	Tumor Rich	NA
GSE242311_GSM7757978_hires_image_q3.png	TTCATGGCGCAACAGG-1	TYT_17	602.7	833.67	GSE242311	GSM7757978	hires	GSM7757978	TYT	Tumor	HyperCellular	Tumor Rich	NA
GSE242311_GSM7757978_hires_image_q3.png	TTCCAATCAGAGCTAG-1	TYT_17	686.37	588.7	GSE242311	GSM7757978	hires	GSM7757978	TYT	Tumor	HyperCellular	Tumor Rich	NA
GSE242311_GSM7757978_hires_image_q3.png	TTCCAATCTGGCTATC-1	TYT_17	1221.5	1184.8	GSE242311	GSM7757978	hires	GSM7757978	TYT	Tumor	HyperCellular	Tumor Rich	NA
GSE242311_GSM7757978_hires_image_q3.png	TTCCACACAGATTTGA-1	TYT_17	1264.2	1184.7	GSE242311	GSM7757978	hires	GSM7757978	TYT	Tumor	HyperCellular	Tumor Rich	NA
GSE242311_GSM7757978_hires_image_q3.png	TTCCAGACGAGATTTA-1	TYT_17	1025.7	391.14	GSE242311	GSM7757978	hires	GSM7757978	TYT	Tumor	HyperCellular	Tumor Rich	NA
GSE242311_GSM7757978_hires_image_q3.png	TTCCATCATGCGGTGA-1	TYT_17	473.33	541.03	GSE242311	GSM7757978	hires	GSM7757978	TYT	Tumor	HyperCellular	Tumor Rich	NA
GSE242311_GSM7757978_hires_image_q3.png	TTCCGCAGAGAAATAT-1	TYT_17	643.37	515.6	GSE242311	GSM7757978	hires	GSM7757978	TYT	Tumor	HyperCellular	Tumor Rich	NA
GSE242311_GSM7757978_hires_image_q3.png	TTCCGCGTGAGGCGAT-1	TYT_17	1177.8	965.01	GSE242311	GSM7757978	hires	GSM7757978	TYT	Tumor	HyperCellular	Tumor Rich	NA
GSE242311_GSM7757978_hires_image_q3.png	TTCCGGCCTTGAGGCT-1	TYT_17	1349.3	1208.6	GSE242311	GSM7757978	hires	GSM7757978	TYT	Tumor	HyperCellular	Tumor Rich	NA
GSE242311_GSM7757978_hires_image_q3.png	TTCCGGCTCGACTTCT-1	TYT_17	451.34	406.62	GSE242311	GSM7757978	hires	GSM7757978	TYT	Tumor	HyperCellular	Tumor Rich	NA
GSE242311_GSM7757978_hires_image_q3.png	TTCCGGTATCTGTGTC-1	TYT_17	1068	342	GSE242311	GSM7757978	hires	GSM7757978	TYT	Tumor	HyperCellular	Tumor Rich	NA
GSE242311_GSM7757978_hires_image_q3.png	TTCCGGTTACCCACTT-1	TYT_17	1154.9	683.91	GSE242311	GSM7757978	hires	GSM7757978	TYT	Tumor	HyperCellular	Tumor Rich	NA
GSE242311_GSM7757978_hires_image_q3.png	TTCCTCGGACTAACCA-1	TYT_17	1261.5	695.58	GSE242311	GSM7757978	hires	GSM7757978	TYT	Tumor	HyperCellular	Tumor Rich	NA
GSE242311_GSM7757978_hires_image_q3.png	TTCCTCTGCCCGAATA-1	TYT_17	947.07	1565.4	GSE242311	GSM7757978	hires	GSM7757978	TYT	Tumor	HyperCellular	Tumor Rich	NA
GSE242311_GSM7757978_hires_image_q3.png	TTCCTTTCTGTGTTGC-1	TYT_17	435.86	1446	GSE242311	GSM7757978	hires	GSM7757978	TYT	Tumor	HyperCellular	Tumor Rich	NA
GSE242311_GSM7757978_hires_image_q3.png	TTCGACAGAGCCCGTG-1	TYT_17	1305.2	915.37	GSE242311	GSM7757978	hires	GSM7757978	TYT	Tumor	HyperCellular	Tumor Rich	NA
GSE242311_GSM7757978_hires_image_q3.png	TTCGAGCCGGCGCTAC-1	TYT_17	386.59	248.01	GSE242311	GSM7757978	hires	GSM7757978	TYT	Tumor	HyperCellular	Tumor Rich	NA
GSE242311_GSM7757978_hires_image_q3.png	TTCGCACTCGCGTGCT-1	TYT_17	732.32	1199.8	GSE242311	GSM7757978	hires	GSM7757978	TYT	Tumor	HyperCellular	Tumor Rich	NA
GSE242311_GSM7757978_hires_image_q3.png	TTCGCATCCGGAAGCA-1	TYT_17	436.23	1519.3	GSE242311	GSM7757978	hires	GSM7757978	TYT	Tumor	HyperCellular	Tumor Rich	NA
GSE242311_GSM7757978_hires_image_q3.png	TTCGCTAGGAAGTTGT-1	TYT_17	1067.8	317.55	GSE242311	GSM7757978	hires	GSM7757978	TYT	Tumor	HyperCellular	Tumor Rich	NA
GSE242311_GSM7757978_hires_image_q3.png	TTCGCTATCTGACGTG-1	TYT_17	622.24	527.88	GSE242311	GSM7757978	hires	GSM7757978	TYT	Tumor	HyperCellular	Tumor Rich	NA
GSE242311_GSM7757978_hires_image_q3.png	TTCGGACTGATGCCTT-1	TYT_17	345.68	541.76	GSE242311	GSM7757978	hires	GSM7757978	TYT	Tumor	HyperCellular	Tumor Rich	NA
GSE242311_GSM7757978_hires_image_q3.png	TTCGGCAACCCGCTGA-1	TYT_17	537.96	675.19	GSE242311	GSM7757978	hires	GSM7757978	TYT	Tumor	HyperCellular	Tumor Rich	NA
GSE242311_GSM7757978_hires_image_q3.png	TTCGGCTAGAGATGGT-1	TYT_17	584.89	1457.4	GSE242311	GSM7757978	hires	GSM7757978	TYT	Tumor	HyperCellular	Tumor Rich	NA
GSE242311_GSM7757978_hires_image_q3.png	TTCGGGACTAATCGCG-1	TYT_17	964.52	868.44	GSE242311	GSM7757978	hires	GSM7757978	TYT	Tumor	HyperCellular	Tumor Rich	NA
GSE242311_GSM7757978_hires_image_q3.png	TTCGGGCGCTAGTCTT-1	TYT_17	1371.2	1294	GSE242311	GSM7757978	hires	GSM7757978	TYT	Tumor	HyperCellular	Tumor Rich	NA
GSE242311_GSM7757978_hires_image_q3.png	TTCGTACTCCAGAACG-1	TYT_17	818.56	1395	GSE242311	GSM7757978	hires	GSM7757978	TYT	Tumor	HyperCellular	Tumor Rich	NA
GSE242311_GSM7757978_hires_image_q3.png	TTCGTTCAACGAAGTT-1	TYT_17	685.75	466.45	GSE242311	GSM7757978	hires	GSM7757978	TYT	Tumor	HyperCellular	Tumor Rich	NA
GSE242311_GSM7757978_hires_image_q3.png	TTCTAACCGAAGCTTA-1	TYT_17	920.78	648.53	GSE242311	GSM7757978	hires	GSM7757978	TYT	Tumor	HyperCellular	Tumor Rich	NA
GSE242311_GSM7757978_hires_image_q3.png	TTCTATGCCTTTCGCA-1	TYT_17	812.3	270.13	GSE242311	GSM7757978	hires	GSM7757978	TYT	Tumor	HyperCellular	Tumor Rich	NA
GSE242311_GSM7757978_hires_image_q3.png	TTCTGACCGGGCTCAA-1	TYT_17	1304.1	719.78	GSE242311	GSM7757978	hires	GSM7757978	TYT	Tumor	HyperCellular	Tumor Rich	NA
GSE242311_GSM7757978_hires_image_q3.png	TTCTGCCGCGCCTAGA-1	TYT_17	1241.3	903.58	GSE242311	GSM7757978	hires	GSM7757978	TYT	Tumor	HyperCellular	Tumor Rich	NA
GSE242311_GSM7757978_hires_image_q3.png	TTCTGCGAGCGCCCTT-1	TYT_17	904.44	1541.2	GSE242311	GSM7757978	hires	GSM7757978	TYT	Tumor	HyperCellular	Tumor Rich	NA
GSE242311_GSM7757978_hires_image_q3.png	TTCTGCGGGTTAGCGG-1	TYT_17	1049	770.16	GSE242311	GSM7757978	hires	GSM7757978	TYT	Tumor	HyperCellular	Tumor Rich	NA
GSE242311_GSM7757978_hires_image_q3.png	TTCTGCTAGACTCCAA-1	TYT_17	792.03	453.68	GSE242311	GSM7757978	hires	GSM7757978	TYT	Tumor	HyperCellular	Tumor Rich	NA
GSE242311_GSM7757978_hires_image_q3.png	TTCTTAGTGAACGGTG-1	TYT_17	584.15	1335.2	GSE242311	GSM7757978	hires	GSM7757978	TYT	Tumor	HyperCellular	Tumor Rich	NA
GSE242311_GSM7757978_hires_image_q3.png	TTCTTAGTGGCTCAGA-1	TYT_17	561.05	1005.2	GSE242311	GSM7757978	hires	GSM7757978	TYT	Tumor	HyperCellular	Tumor Rich	NA
GSE242311_GSM7757978_hires_image_q3.png	TTCTTATCCGCTGGGT-1	TYT_17	1239.1	512.28	GSE242311	GSM7757978	hires	GSM7757978	TYT	Tumor	HyperCellular	Tumor Rich	NA
GSE242311_GSM7757978_hires_image_q3.png	TTCTTGAGCCGCGCTA-1	TYT_17	1200.6	1246.1	GSE242311	GSM7757978	hires	GSM7757978	TYT	Tumor	HyperCellular	Tumor Rich	NA
GSE242311_GSM7757978_hires_image_q3.png	TTCTTGCTAGCATCTC-1	TYT_17	1047.1	403.3	GSE242311	GSM7757978	hires	GSM7757978	TYT	Tumor	HyperCellular	Tumor Rich	NA
GSE242311_GSM7757978_hires_image_q3.png	TTCTTGGACGATCTGC-1	TYT_17	1307.7	1355.6	GSE242311	GSM7757978	hires	GSM7757978	TYT	Tumor	HyperCellular	Tumor Rich	NA
GSE242311_GSM7757978_hires_image_q3.png	TTCTTGGAGTAATGAG-1	TYT_17	644.96	784.53	GSE242311	GSM7757978	hires	GSM7757978	TYT	Tumor	HyperCellular	Tumor Rich	NA
GSE242311_GSM7757978_hires_image_q3.png	TTCTTGTAACCTAATG-1	TYT_17	690.42	1322.3	GSE242311	GSM7757978	hires	GSM7757978	TYT	Tumor	HyperCellular	Tumor Rich	NA
GSE242311_GSM7757978_hires_image_q3.png	TTCTTTGGTCGCGACG-1	TYT_17	707.01	478.62	GSE242311	GSM7757978	hires	GSM7757978	TYT	Tumor	HyperCellular	Tumor Rich	NA
GSE242311_GSM7757978_hires_image_q3.png	TTGAAAGGTGTAAAGG-1	TYT_17	473.09	492.13	GSE242311	GSM7757978	hires	GSM7757978	TYT	Tumor	HyperCellular	Tumor Rich	NA
GSE242311_GSM7757978_hires_image_q3.png	TTGAACGAATCCTTTG-1	TYT_17	606.39	1493.9	GSE242311	GSM7757978	hires	GSM7757978	TYT	Tumor	HyperCellular	Tumor Rich	NA
GSE242311_GSM7757978_hires_image_q3.png	TTGAAGAATTCCCAGG-1	TYT_17	880.97	1137.9	GSE242311	GSM7757978	hires	GSM7757978	TYT	Tumor	HyperCellular	Tumor Rich	NA
GSE242311_GSM7757978_hires_image_q3.png	TTGAATATGGACTTTC-1	TYT_17	921.64	819.67	GSE242311	GSM7757978	hires	GSM7757978	TYT	Tumor	HyperCellular	Tumor Rich	NA
GSE242311_GSM7757978_hires_image_q3.png	TTGAATTCACGTGAGG-1	TYT_17	1026.7	562.4	GSE242311	GSM7757978	hires	GSM7757978	TYT	Tumor	HyperCellular	Tumor Rich	NA
GSE242311_GSM7757978_hires_image_q3.png	TTGACAGGAGCTCCCG-1	TYT_17	1196.7	536.97	GSE242311	GSM7757978	hires	GSM7757978	TYT	Tumor	HyperCellular	Tumor Rich	NA
GSE242311_GSM7757978_hires_image_q3.png	TTGACATGAACGTGGA-1	TYT_17	1137.5	1356.6	GSE242311	GSM7757978	hires	GSM7757978	TYT	Tumor	HyperCellular	Tumor Rich	NA
GSE242311_GSM7757978_hires_image_q3.png	TTGACCATGTTCTCCG-1	TYT_17	708.85	796.45	GSE242311	GSM7757978	hires	GSM7757978	TYT	Tumor	HyperCellular	Tumor Rich	NA
GSE242311_GSM7757978_hires_image_q3.png	TTGACCGTGTTAATGA-1	TYT_17	1264.9	1331.4	GSE242311	GSM7757978	hires	GSM7757978	TYT	Tumor	HyperCellular	Tumor Rich	NA
GSE242311_GSM7757978_hires_image_q3.png	TTGACGCTCCATGAGC-1	TYT_17	1068.9	513.26	GSE242311	GSM7757978	hires	GSM7757978	TYT	Tumor	HyperCellular	Tumor Rich	NA
GSE242311_GSM7757978_hires_image_q3.png	TTGACTATTGTCCGGC-1	TYT_17	1175.1	475.91	GSE242311	GSM7757978	hires	GSM7757978	TYT	Tumor	HyperCellular	Tumor Rich	NA
GSE242311_GSM7757978_hires_image_q3.png	TTGAGAAGTTTAGCAT-1	TYT_17	1367.7	682.68	GSE242311	GSM7757978	hires	GSM7757978	TYT	Tumor	HyperCellular	Tumor Rich	NA
GSE242311_GSM7757978_hires_image_q3.png	TTGAGAGTACTGCTAA-1	TYT_17	1137	1283.1	GSE242311	GSM7757978	hires	GSM7757978	TYT	Tumor	HyperCellular	Tumor Rich	NA
GSE242311_GSM7757978_hires_image_q3.png	TTGAGCGCCACGTGAT-1	TYT_17	1004	305.75	GSE242311	GSM7757978	hires	GSM7757978	TYT	Tumor	HyperCellular	Tumor Rich	NA
GSE242311_GSM7757978_hires_image_q3.png	TTGAGGCATTTAACTC-1	TYT_17	346.3	639.56	GSE242311	GSM7757978	hires	GSM7757978	TYT	Tumor	HyperCellular	Tumor Rich	NA
GSE242311_GSM7757978_hires_image_q3.png	TTGAGTCCCGCTGCTG-1	TYT_17	1025.1	293.35	GSE242311	GSM7757978	hires	GSM7757978	TYT	Tumor	HyperCellular	Tumor Rich	NA
GSE242311_GSM7757978_hires_image_q3.png	TTGATAGTCAATACAT-1	TYT_17	770.16	343.72	GSE242311	GSM7757978	hires	GSM7757978	TYT	Tumor	HyperCellular	Tumor Rich	NA
GSE242311_GSM7757978_hires_image_q3.png	TTGATCTAACTTTGTC-1	TYT_17	817.33	1174.8	GSE242311	GSM7757978	hires	GSM7757978	TYT	Tumor	HyperCellular	Tumor Rich	NA
GSE242311_GSM7757978_hires_image_q3.png	TTGATGTGTAGTCCCG-1	TYT_17	707.99	649.76	GSE242311	GSM7757978	hires	GSM7757978	TYT	Tumor	HyperCellular	Tumor Rich	NA
GSE242311_GSM7757978_hires_image_q3.png	TTGATTATGCAGATGA-1	TYT_17	775.69	1346.4	GSE242311	GSM7757978	hires	GSM7757978	TYT	Tumor	HyperCellular	Tumor Rich	NA
GSE242311_GSM7757978_hires_image_q3.png	TTGCACAATTCAGAAA-1	TYT_17	1114.4	1051	GSE242311	GSM7757978	hires	GSM7757978	TYT	Tumor	HyperCellular	Tumor Rich	NA
GSE242311_GSM7757978_hires_image_q3.png	TTGCACGGAGCAGCAC-1	TYT_17	646.32	1029.1	GSE242311	GSM7757978	hires	GSM7757978	TYT	Tumor	HyperCellular	Tumor Rich	NA
GSE242311_GSM7757978_hires_image_q3.png	TTGCATGCTGATCACG-1	TYT_17	1073.4	1320.2	GSE242311	GSM7757978	hires	GSM7757978	TYT	Tumor	HyperCellular	Tumor Rich	NA
GSE242311_GSM7757978_hires_image_q3.png	TTGCCAAGCAGAACCC-1	TYT_17	1131.8	353.91	GSE242311	GSM7757978	hires	GSM7757978	TYT	Tumor	HyperCellular	Tumor Rich	NA
GSE242311_GSM7757978_hires_image_q3.png	TTGCCATAGCCCGCTC-1	TYT_17	1350.8	1453.1	GSE242311	GSM7757978	hires	GSM7757978	TYT	Tumor	HyperCellular	Tumor Rich	NA
GSE242311_GSM7757978_hires_image_q3.png	TTGCCCTGATCACGGG-1	TYT_17	967.1	1333	GSE242311	GSM7757978	hires	GSM7757978	TYT	Tumor	HyperCellular	Tumor Rich	NA
GSE242311_GSM7757978_hires_image_q3.png	TTGCCGGTGATCCCTC-1	TYT_17	430.95	565.72	GSE242311	GSM7757978	hires	GSM7757978	TYT	Tumor	HyperCellular	Tumor Rich	NA
GSE242311_GSM7757978_hires_image_q3.png	TTGCGGCATCAGAAAG-1	TYT_17	1328.1	1196.5	GSE242311	GSM7757978	hires	GSM7757978	TYT	Tumor	HyperCellular	Tumor Rich	NA
GSE242311_GSM7757978_hires_image_q3.png	TTGCGTAGTTTGAGGA-1	TYT_17	734.16	1517.7	GSE242311	GSM7757978	hires	GSM7757978	TYT	Tumor	HyperCellular	Tumor Rich	NA
GSE242311_GSM7757978_hires_image_q3.png	TTGCGTCGGCCAACCG-1	TYT_17	1285.8	1245.6	GSE242311	GSM7757978	hires	GSM7757978	TYT	Tumor	HyperCellular	Tumor Rich	NA
GSE242311_GSM7757978_hires_image_q3.png	TTGCGTGAACGCTTAG-1	TYT_17	494.83	577.52	GSE242311	GSM7757978	hires	GSM7757978	TYT	Tumor	HyperCellular	Tumor Rich	NA
GSE242311_GSM7757978_hires_image_q3.png	TTGCTCCCATACCGGA-1	TYT_17	666.71	870.04	GSE242311	GSM7757978	hires	GSM7757978	TYT	Tumor	HyperCellular	Tumor Rich	NA
GSE242311_GSM7757978_hires_image_q3.png	TTGCTGAAGGAACCAC-1	TYT_17	603.93	1053.8	GSE242311	GSM7757978	hires	GSM7757978	TYT	Tumor	HyperCellular	Tumor Rich	NA
GSE242311_GSM7757978_hires_image_q3.png	TTGCTGATCATGTTCG-1	TYT_17	901.74	1052.1	GSE242311	GSM7757978	hires	GSM7757978	TYT	Tumor	HyperCellular	Tumor Rich	NA
GSE242311_GSM7757978_hires_image_q3.png	TTGCTGCACCTATCCA-1	TYT_17	670.27	1505.8	GSE242311	GSM7757978	hires	GSM7757978	TYT	Tumor	HyperCellular	Tumor Rich	NA
GSE242311_GSM7757978_hires_image_q3.png	TTGGAAGAATACAGTC-1	TYT_17	1265.6	1453.6	GSE242311	GSM7757978	hires	GSM7757978	TYT	Tumor	HyperCellular	Tumor Rich	NA
GSE242311_GSM7757978_hires_image_q3.png	TTGGACATGTGGCTTA-1	TYT_17	1073.9	1393.5	GSE242311	GSM7757978	hires	GSM7757978	TYT	Tumor	HyperCellular	Tumor Rich	NA
GSE242311_GSM7757978_hires_image_q3.png	TTGGACCATCTGGCAA-1	TYT_17	1281.4	463.14	GSE242311	GSM7757978	hires	GSM7757978	TYT	Tumor	HyperCellular	Tumor Rich	NA
GSE242311_GSM7757978_hires_image_q3.png	TTGGACCTATAACAGT-1	TYT_17	1389	694.84	GSE242311	GSM7757978	hires	GSM7757978	TYT	Tumor	HyperCellular	Tumor Rich	NA
GSE242311_GSM7757978_hires_image_q3.png	TTGGAGTCTCCCTTCT-1	TYT_17	370.75	1214	GSE242311	GSM7757978	hires	GSM7757978	TYT	Tumor	HyperCellular	Tumor Rich	NA
GSE242311_GSM7757978_hires_image_q3.png	TTGGATATCGTCTACG-1	TYT_17	1221.2	1111.5	GSE242311	GSM7757978	hires	GSM7757978	TYT	Tumor	HyperCellular	Tumor Rich	NA
GSE242311_GSM7757978_hires_image_q3.png	TTGGATCGACTTCTGG-1	TYT_17	412.15	1018.2	GSE242311	GSM7757978	hires	GSM7757978	TYT	Tumor	HyperCellular	Tumor Rich	NA
GSE242311_GSM7757978_hires_image_q3.png	TTGGATTGGGTACCAC-1	TYT_17	561.42	1078.5	GSE242311	GSM7757978	hires	GSM7757978	TYT	Tumor	HyperCellular	Tumor Rich	NA
GSE242311_GSM7757978_hires_image_q3.png	TTGGCCATCTTGCGCT-1	TYT_17	563.76	1494.2	GSE242311	GSM7757978	hires	GSM7757978	TYT	Tumor	HyperCellular	Tumor Rich	NA
GSE242311_GSM7757978_hires_image_q3.png	TTGGCCTAGAATTTCG-1	TYT_17	538.32	748.53	GSE242311	GSM7757978	hires	GSM7757978	TYT	Tumor	HyperCellular	Tumor Rich	NA
GSE242311_GSM7757978_hires_image_q3.png	TTGGCGATCCGAATAT-1	TYT_17	939.95	269.39	GSE242311	GSM7757978	hires	GSM7757978	TYT	Tumor	HyperCellular	Tumor Rich	NA
GSE242311_GSM7757978_hires_image_q3.png	TTGGCTCGCATGAGAC-1	TYT_17	690.3	1297.8	GSE242311	GSM7757978	hires	GSM7757978	TYT	Tumor	HyperCellular	Tumor Rich	NA
GSE242311_GSM7757978_hires_image_q3.png	TTGGGACACTGCCCGC-1	TYT_17	794.48	893.75	GSE242311	GSM7757978	hires	GSM7757978	TYT	Tumor	HyperCellular	Tumor Rich	NA
GSE242311_GSM7757978_hires_image_q3.png	TTGGGACGTAAGAGTT-1	TYT_17	1281.1	414.24	GSE242311	GSM7757978	hires	GSM7757978	TYT	Tumor	HyperCellular	Tumor Rich	NA
GSE242311_GSM7757978_hires_image_q3.png	TTGGGCGGCGGTTGCC-1	TYT_17	836.62	820.16	GSE242311	GSM7757978	hires	GSM7757978	TYT	Tumor	HyperCellular	Tumor Rich	NA
GSE242311_GSM7757978_hires_image_q3.png	TTGGGTTTATTCAGCG-1	TYT_17	514.12	222.83	GSE242311	GSM7757978	hires	GSM7757978	TYT	Tumor	HyperCellular	Tumor Rich	NA
GSE242311_GSM7757978_hires_image_q3.png	TTGGTATGGCTTGTGT-1	TYT_17	897.68	318.53	GSE242311	GSM7757978	hires	GSM7757978	TYT	Tumor	HyperCellular	Tumor Rich	NA
GSE242311_GSM7757978_hires_image_q3.png	TTGGTCACACTCGTAA-1	TYT_17	1221.4	1160.4	GSE242311	GSM7757978	hires	GSM7757978	TYT	Tumor	HyperCellular	Tumor Rich	NA
GSE242311_GSM7757978_hires_image_q3.png	TTGGTTCGCTCAAAGG-1	TYT_17	1024.7	220	GSE242311	GSM7757978	hires	GSM7757978	TYT	Tumor	HyperCellular	Tumor Rich	NA
GSE242311_GSM7757978_hires_image_q3.png	TTGGTTGCGGTGCGCG-1	TYT_17	1329.5	1465.5	GSE242311	GSM7757978	hires	GSM7757978	TYT	Tumor	HyperCellular	Tumor Rich	NA
GSE242311_GSM7757978_hires_image_q3.png	TTGTAAGGACCTAAGT-1	TYT_17	1180	1356.3	GSE242311	GSM7757978	hires	GSM7757978	TYT	Tumor	HyperCellular	Tumor Rich	NA
GSE242311_GSM7757978_hires_image_q3.png	TTGTAAGGCCAGTTGG-1	TYT_17	772.49	759.47	GSE242311	GSM7757978	hires	GSM7757978	TYT	Tumor	HyperCellular	Tumor Rich	NA
GSE242311_GSM7757978_hires_image_q3.png	TTGTAATCCGTACTCG-1	TYT_17	944.37	1076.3	GSE242311	GSM7757978	hires	GSM7757978	TYT	Tumor	HyperCellular	Tumor Rich	NA
GSE242311_GSM7757978_hires_image_q3.png	TTGTATCACACAGAAT-1	TYT_17	453.8	846.82	GSE242311	GSM7757978	hires	GSM7757978	TYT	Tumor	HyperCellular	Tumor Rich	NA
GSE242311_GSM7757978_hires_image_q3.png	TTGTCGTTCAGTTACC-1	TYT_17	667.57	1041.2	GSE242311	GSM7757978	hires	GSM7757978	TYT	Tumor	HyperCellular	Tumor Rich	NA
GSE242311_GSM7757978_hires_image_q3.png	TTGTGAACCTAATCCG-1	TYT_17	1388.7	645.95	GSE242311	GSM7757978	hires	GSM7757978	TYT	Tumor	HyperCellular	Tumor Rich	NA
GSE242311_GSM7757978_hires_image_q3.png	TTGTGGTAGGAGGGAT-1	TYT_17	1265.4	1404.7	GSE242311	GSM7757978	hires	GSM7757978	TYT	Tumor	HyperCellular	Tumor Rich	NA
GSE242311_GSM7757978_hires_image_q3.png	TTGTGGTATAGGTATG-1	TYT_17	705.53	209.56	GSE242311	GSM7757978	hires	GSM7757978	TYT	Tumor	HyperCellular	Tumor Rich	NA
GSE242311_GSM7757978_hires_image_q3.png	TTGTGTATGCCACCAA-1	TYT_17	1390.8	1012.7	GSE242311	GSM7757978	hires	GSM7757978	TYT	Tumor	HyperCellular	Tumor Rich	NA
GSE242311_GSM7757978_hires_image_q3.png	TTGTGTTTCCCGAAAG-1	TYT_17	1284.6	1025.6	GSE242311	GSM7757978	hires	GSM7757978	TYT	Tumor	HyperCellular	Tumor Rich	NA
GSE242311_GSM7757978_hires_image_q3.png	TTGTTCAGTGTGCTAC-1	TYT_17	709.71	967.59	GSE242311	GSM7757978	hires	GSM7757978	TYT	Tumor	HyperCellular	Tumor Rich	NA
GSE242311_GSM7757978_hires_image_q3.png	TTGTTGTGTGTCAAGA-1	TYT_17	857.75	807.87	GSE242311	GSM7757978	hires	GSM7757978	TYT	Tumor	HyperCellular	Tumor Rich	NA
GSE242311_GSM7757978_hires_image_q3.png	TTGTTTCCATACAACT-1	TYT_17	1159	1417.5	GSE242311	GSM7757978	hires	GSM7757978	TYT	Tumor	HyperCellular	Tumor Rich	NA
GSE242311_GSM7757978_hires_image_q3.png	AAGTAGAAGACCGGGT-1	TNS_1	604.54	1176.1	GSE242311	GSM7757978	hires	GSM7757978	TNS	Tumor	NormoCellular	Stroma Rich	NA
GSE242311_GSM7757978_hires_image_q3.png	AATGACTGTCAGCCGG-1	TNS_1	689.68	1175.6	GSE242311	GSM7757978	hires	GSM7757978	TNS	Tumor	NormoCellular	Stroma Rich	NA
GSE242311_GSM7757978_hires_image_q3.png	ATGAAGCCAAGGAGCC-1	TNS_1	668.43	1188	GSE242311	GSM7757978	hires	GSM7757978	TNS	Tumor	NormoCellular	Stroma Rich	NA
GSE242311_GSM7757978_hires_image_q3.png	ATTACTAGCCTCTTGC-1	TNS_1	583.54	1212.8	GSE242311	GSM7757978	hires	GSM7757978	TNS	Tumor	NormoCellular	Stroma Rich	NA
GSE242311_GSM7757978_hires_image_q3.png	CCAATTGAATGTTAAT-1	TNS_1	625.92	1188.2	GSE242311	GSM7757978	hires	GSM7757978	TNS	Tumor	NormoCellular	Stroma Rich	NA
GSE242311_GSM7757978_hires_image_q3.png	CCATGCTCTGCAGGAA-1	TNS_1	647.42	1224.7	GSE242311	GSM7757978	hires	GSM7757978	TNS	Tumor	NormoCellular	Stroma Rich	NA
GSE242311_GSM7757978_hires_image_q3.png	CGCTCGACATAATGAT-1	TNS_1	647.3	1200.3	GSE242311	GSM7757978	hires	GSM7757978	TNS	Tumor	NormoCellular	Stroma Rich	NA
GSE242311_GSM7757978_hires_image_q3.png	CGCTGTGACGCCGCAC-1	TNS_1	732.19	1175.3	GSE242311	GSM7757978	hires	GSM7757978	TNS	Tumor	NormoCellular	Stroma Rich	NA
GSE242311_GSM7757978_hires_image_q3.png	GCAAGTGCACAGAGAA-1	TNS_1	711.31	1236.6	GSE242311	GSM7757978	hires	GSM7757978	TNS	Tumor	NormoCellular	Stroma Rich	NA
GSE242311_GSM7757978_hires_image_q3.png	GCTAATACCGAATGCC-1	TNS_1	647.05	1175.8	GSE242311	GSM7757978	hires	GSM7757978	TNS	Tumor	NormoCellular	Stroma Rich	NA
GSE242311_GSM7757978_hires_image_q3.png	TATAAATCCACAAGCT-1	TNS_1	626.04	1212.7	GSE242311	GSM7757978	hires	GSM7757978	TNS	Tumor	NormoCellular	Stroma Rich	NA
GSE242311_GSM7757978_hires_image_q3.png	TATTTGTTACCCTTTA-1	TNS_1	710.94	1187.7	GSE242311	GSM7757978	hires	GSM7757978	TNS	Tumor	NormoCellular	Stroma Rich	NA
GSE242311_GSM7757978_hires_image_q3.png	TCACGGTCATCGCACA-1	TNS_1	689.81	1200	GSE242311	GSM7757978	hires	GSM7757978	TNS	Tumor	NormoCellular	Stroma Rich	NA
GSE242311_GSM7757978_hires_image_q3.png	TCTAGCATCTTCGATG-1	TNS_1	689.93	1224.5	GSE242311	GSM7757978	hires	GSM7757978	TNS	Tumor	NormoCellular	Stroma Rich	NA
GSE242311_GSM7757978_hires_image_q3.png	TGCTGGTTGGACAATT-1	TNS_1	647.54	1249.2	GSE242311	GSM7757978	hires	GSM7757978	TNS	Tumor	NormoCellular	Stroma Rich	NA
GSE242311_GSM7757978_hires_image_q3.png	TTCAACGACCCGACCG-1	TNS_1	625.8	1163.7	GSE242311	GSM7757978	hires	GSM7757978	TNS	Tumor	NormoCellular	Stroma Rich	NA
GSE242311_GSM7757978_hires_image_q3.png	TTCCTCGAGGGTGTCT-1	TNS_1	646.93	1151.4	GSE242311	GSM7757978	hires	GSM7757978	TNS	Tumor	NormoCellular	Stroma Rich	NA
GSE242311_GSM7757978_hires_image_q3.png	TTCGACGGGAAGGGCG-1	TNS_1	711.18	1212.2	GSE242311	GSM7757978	hires	GSM7757978	TNS	Tumor	NormoCellular	Stroma Rich	NA
GSE242311_GSM7757978_hires_image_q3.png	TTCTAGGCCAATTGTG-1	TNS_1	668.55	1212.4	GSE242311	GSM7757978	hires	GSM7757978	TNS	Tumor	NormoCellular	Stroma Rich	NA
GSE242311_GSM7757978_hires_image_q3.png	TTGTTAGCAAATTCGA-1	TNS_1	668.68	1236.9	GSE242311	GSM7757978	hires	GSM7757978	TNS	Tumor	NormoCellular	Stroma Rich	NA
GSE242311_GSM7757978_hires_image_q3.png	AAGCTCTTTCATGGTG-1	TNS_5	1410.6	755.9	GSE242311	GSM7757978	hires	GSM7757978	TNS	Tumor	NormoCellular	Stroma Rich	NA
GSE242311_GSM7757978_hires_image_q3.png	ACGGATGGTGCGGATA-1	TNS_5	1410.9	780.35	GSE242311	GSM7757978	hires	GSM7757978	TNS	Tumor	NormoCellular	Stroma Rich	NA
GSE242311_GSM7757978_hires_image_q3.png	AGCACTACCTCACCAG-1	TNS_5	1325.6	756.27	GSE242311	GSM7757978	hires	GSM7757978	TNS	Tumor	NormoCellular	Stroma Rich	NA
GSE242311_GSM7757978_hires_image_q3.png	ATACGTACTTAGCCAC-1	TNS_5	1368.4	805.05	GSE242311	GSM7757978	hires	GSM7757978	TNS	Tumor	NormoCellular	Stroma Rich	NA
GSE242311_GSM7757978_hires_image_q3.png	CAATGCGAGAAGTATC-1	TNS_5	1346.7	743.99	GSE242311	GSM7757978	hires	GSM7757978	TNS	Tumor	NormoCellular	Stroma Rich	NA
GSE242311_GSM7757978_hires_image_q3.png	CACCCTAACAAGATCT-1	TNS_5	1389.5	768.19	GSE242311	GSM7757978	hires	GSM7757978	TNS	Tumor	NormoCellular	Stroma Rich	NA
GSE242311_GSM7757978_hires_image_q3.png	CAGAACTTAGCCCTCT-1	TNS_5	1325.4	707.38	GSE242311	GSM7757978	hires	GSM7757978	TNS	Tumor	NormoCellular	Stroma Rich	NA
GSE242311_GSM7757978_hires_image_q3.png	CATGGGTATGCCTTAT-1	TNS_5	1389.4	743.74	GSE242311	GSM7757978	hires	GSM7757978	TNS	Tumor	NormoCellular	Stroma Rich	NA
GSE242311_GSM7757978_hires_image_q3.png	CCTATAATGAGTGCCC-1	TNS_5	1368.1	756.15	GSE242311	GSM7757978	hires	GSM7757978	TNS	Tumor	NormoCellular	Stroma Rich	NA
GSE242311_GSM7757978_hires_image_q3.png	CGTCGTCCTTCGCGAA-1	TNS_5	1389.7	817.09	GSE242311	GSM7757978	hires	GSM7757978	TNS	Tumor	NormoCellular	Stroma Rich	NA
GSE242311_GSM7757978_hires_image_q3.png	CGTTGAATACCGCGCT-1	TNS_5	1411	804.8	GSE242311	GSM7757978	hires	GSM7757978	TNS	Tumor	NormoCellular	Stroma Rich	NA
GSE242311_GSM7757978_hires_image_q3.png	GAGCACCTGTGTCCAG-1	TNS_5	1432	767.95	GSE242311	GSM7757978	hires	GSM7757978	TNS	Tumor	NormoCellular	Stroma Rich	NA
GSE242311_GSM7757978_hires_image_q3.png	GCTAGGCACCACGGAG-1	TNS_5	1346.6	719.54	GSE242311	GSM7757978	hires	GSM7757978	TNS	Tumor	NormoCellular	Stroma Rich	NA
GSE242311_GSM7757978_hires_image_q3.png	GGCGCGGAGATCTTTC-1	TNS_5	1431.6	694.6	GSE242311	GSM7757978	hires	GSM7757978	TNS	Tumor	NormoCellular	Stroma Rich	NA
GSE242311_GSM7757978_hires_image_q3.png	GGTGGACTGCTCTGGC-1	TNS_5	1367.9	707.13	GSE242311	GSM7757978	hires	GSM7757978	TNS	Tumor	NormoCellular	Stroma Rich	NA
GSE242311_GSM7757978_hires_image_q3.png	TACCAATAAAGTACCA-1	TNS_5	1368	731.58	GSE242311	GSM7757978	hires	GSM7757978	TNS	Tumor	NormoCellular	Stroma Rich	NA
GSE242311_GSM7757978_hires_image_q3.png	TATCCAATTGGTTATC-1	TNS_5	1368.2	780.6	GSE242311	GSM7757978	hires	GSM7757978	TNS	Tumor	NormoCellular	Stroma Rich	NA
GSE242311_GSM7757978_hires_image_q3.png	TCGTCTTAGGCGTTAA-1	TNS_5	1325.5	731.82	GSE242311	GSM7757978	hires	GSM7757978	TNS	Tumor	NormoCellular	Stroma Rich	NA
GSE242311_GSM7757978_hires_image_q3.png	TCTCCCTGGGCAGCGT-1	TNS_5	1347	768.44	GSE242311	GSM7757978	hires	GSM7757978	TNS	Tumor	NormoCellular	Stroma Rich	NA
GSE242311_GSM7757978_hires_image_q3.png	AATGGTTCTCACAAGC-1	TNS_11	605.4	1322.8	GSE242311	GSM7757978	hires	GSM7757978	TNS	Tumor	NormoCellular	Stroma Rich	NA
GSE242311_GSM7757978_hires_image_q3.png	ACAACGGTCCCTGCGA-1	TNS_11	669.54	1383.6	GSE242311	GSM7757978	hires	GSM7757978	TNS	Tumor	NormoCellular	Stroma Rich	NA
GSE242311_GSM7757978_hires_image_q3.png	ATAATAGTGTAGGGAC-1	TNS_11	584.4	1384.1	GSE242311	GSM7757978	hires	GSM7757978	TNS	Tumor	NormoCellular	Stroma Rich	NA
GSE242311_GSM7757978_hires_image_q3.png	ATATTGCTGTCAAAGT-1	TNS_11	584.27	1359.6	GSE242311	GSM7757978	hires	GSM7757978	TNS	Tumor	NormoCellular	Stroma Rich	NA
GSE242311_GSM7757978_hires_image_q3.png	ATGCTCAGTGTTGCAT-1	TNS_11	648.28	1395.9	GSE242311	GSM7757978	hires	GSM7757978	TNS	Tumor	NormoCellular	Stroma Rich	NA
GSE242311_GSM7757978_hires_image_q3.png	CACTTCGCCACAGGCT-1	TNS_11	648.16	1371.4	GSE242311	GSM7757978	hires	GSM7757978	TNS	Tumor	NormoCellular	Stroma Rich	NA
GSE242311_GSM7757978_hires_image_q3.png	CCTCACCAATCTTGAC-1	TNS_11	562.77	1323	GSE242311	GSM7757978	hires	GSM7757978	TNS	Tumor	NormoCellular	Stroma Rich	NA
GSE242311_GSM7757978_hires_image_q3.png	CGCTATTCAATGTATG-1	TNS_11	605.65	1371.7	GSE242311	GSM7757978	hires	GSM7757978	TNS	Tumor	NormoCellular	Stroma Rich	NA
GSE242311_GSM7757978_hires_image_q3.png	CTGTATGGTGTAGAAA-1	TNS_11	626.9	1359.4	GSE242311	GSM7757978	hires	GSM7757978	TNS	Tumor	NormoCellular	Stroma Rich	NA
GSE242311_GSM7757978_hires_image_q3.png	CTGTTCATCTCACGGG-1	TNS_11	669.29	1334.7	GSE242311	GSM7757978	hires	GSM7757978	TNS	Tumor	NormoCellular	Stroma Rich	NA
GSE242311_GSM7757978_hires_image_q3.png	GATGTTTGTGCGAGAT-1	TNS_11	627.03	1383.8	GSE242311	GSM7757978	hires	GSM7757978	TNS	Tumor	NormoCellular	Stroma Rich	NA
GSE242311_GSM7757978_hires_image_q3.png	GCTAGTTTCATTGAGG-1	TNS_11	562.65	1298.6	GSE242311	GSM7757978	hires	GSM7757978	TNS	Tumor	NormoCellular	Stroma Rich	NA
GSE242311_GSM7757978_hires_image_q3.png	GCTTGATGATAATCAG-1	TNS_11	669.17	1310.2	GSE242311	GSM7757978	hires	GSM7757978	TNS	Tumor	NormoCellular	Stroma Rich	NA
GSE242311_GSM7757978_hires_image_q3.png	GGATTCAGTACGGTGG-1	TNS_11	605.53	1347.2	GSE242311	GSM7757978	hires	GSM7757978	TNS	Tumor	NormoCellular	Stroma Rich	NA
GSE242311_GSM7757978_hires_image_q3.png	GGCTCGTGCCACCAGC-1	TNS_11	626.41	1286	GSE242311	GSM7757978	hires	GSM7757978	TNS	Tumor	NormoCellular	Stroma Rich	NA
GSE242311_GSM7757978_hires_image_q3.png	GTATCAGCTTGGGTTC-1	TNS_11	626.66	1334.9	GSE242311	GSM7757978	hires	GSM7757978	TNS	Tumor	NormoCellular	Stroma Rich	NA
GSE242311_GSM7757978_hires_image_q3.png	GTCACTCTCCAAATCT-1	TNS_11	690.79	1371.2	GSE242311	GSM7757978	hires	GSM7757978	TNS	Tumor	NormoCellular	Stroma Rich	NA
GSE242311_GSM7757978_hires_image_q3.png	TAACAAAGGGAGAAGC-1	TNS_11	647.91	1322.5	GSE242311	GSM7757978	hires	GSM7757978	TNS	Tumor	NormoCellular	Stroma Rich	NA
GSE242311_GSM7757978_hires_image_q3.png	TACGTGCACTATGCTG-1	TNS_11	648.04	1347	GSE242311	GSM7757978	hires	GSM7757978	TNS	Tumor	NormoCellular	Stroma Rich	NA
GSE242311_GSM7757978_hires_image_q3.png	TATACACGCAAAGTAT-1	TNS_11	584.03	1310.7	GSE242311	GSM7757978	hires	GSM7757978	TNS	Tumor	NormoCellular	Stroma Rich	NA
GSE242311_GSM7757978_hires_image_q3.png	TCTGAACCGGTCGGCT-1	TNS_11	647.79	1298.1	GSE242311	GSM7757978	hires	GSM7757978	TNS	Tumor	NormoCellular	Stroma Rich	NA
GSE242311_GSM7757978_hires_image_q3.png	TTACATCGTGGCCTGG-1	TNS_11	626.54	1310.5	GSE242311	GSM7757978	hires	GSM7757978	TNS	Tumor	NormoCellular	Stroma Rich	NA
GSE242311_GSM7757978_hires_image_q3.png	TTCTACTTGCGAGGGC-1	TNS_11	669.41	1359.1	GSE242311	GSM7757978	hires	GSM7757978	TNS	Tumor	NormoCellular	Stroma Rich	NA
GSE242311_GSM7757978_hires_image_q3.png	AAACGTGTTCGCCCTA-1	TNS_6	493.36	308.58	GSE242311	GSM7757978	hires	GSM7757978	TNS	Tumor	NormoCellular	Stroma Rich	NA
GSE242311_GSM7757978_hires_image_q3.png	AAATTGGTGAGAAGCA-1	TNS_6	514.49	296.17	GSE242311	GSM7757978	hires	GSM7757978	TNS	Tumor	NormoCellular	Stroma Rich	NA
GSE242311_GSM7757978_hires_image_q3.png	AGGGTCAGTAACCCTA-1	TNS_6	514.98	369.64	GSE242311	GSM7757978	hires	GSM7757978	TNS	Tumor	NormoCellular	Stroma Rich	NA
GSE242311_GSM7757978_hires_image_q3.png	ATACCGTCATCCATAA-1	TNS_6	514.86	345.19	GSE242311	GSM7757978	hires	GSM7757978	TNS	Tumor	NormoCellular	Stroma Rich	NA
GSE242311_GSM7757978_hires_image_q3.png	CACAAGAAAGATATTA-1	TNS_6	493.73	381.93	GSE242311	GSM7757978	hires	GSM7757978	TNS	Tumor	NormoCellular	Stroma Rich	NA
GSE242311_GSM7757978_hires_image_q3.png	CACCATGATCGCAAAG-1	TNS_6	451.1	357.72	GSE242311	GSM7757978	hires	GSM7757978	TNS	Tumor	NormoCellular	Stroma Rich	NA
GSE242311_GSM7757978_hires_image_q3.png	CATCAAACTGGCGCCC-1	TNS_6	514.74	320.62	GSE242311	GSM7757978	hires	GSM7757978	TNS	Tumor	NormoCellular	Stroma Rich	NA
GSE242311_GSM7757978_hires_image_q3.png	GAGGCATTTGCAGCAG-1	TNS_6	535.74	283.89	GSE242311	GSM7757978	hires	GSM7757978	TNS	Tumor	NormoCellular	Stroma Rich	NA
GSE242311_GSM7757978_hires_image_q3.png	GCAGCTATGGACAGGT-1	TNS_6	472.35	369.89	GSE242311	GSM7757978	hires	GSM7757978	TNS	Tumor	NormoCellular	Stroma Rich	NA
GSE242311_GSM7757978_hires_image_q3.png	GGACGTCCATAGTTGG-1	TNS_6	493.48	333.03	GSE242311	GSM7757978	hires	GSM7757978	TNS	Tumor	NormoCellular	Stroma Rich	NA
GSE242311_GSM7757978_hires_image_q3.png	GGGCCTATTTAAGTAT-1	TNS_6	472.1	320.87	GSE242311	GSM7757978	hires	GSM7757978	TNS	Tumor	NormoCellular	Stroma Rich	NA
GSE242311_GSM7757978_hires_image_q3.png	GGTCATTGTAGTCATA-1	TNS_6	493.24	284.13	GSE242311	GSM7757978	hires	GSM7757978	TNS	Tumor	NormoCellular	Stroma Rich	NA
GSE242311_GSM7757978_hires_image_q3.png	GTCGGAAGGATACCAG-1	TNS_6	472.23	345.31	GSE242311	GSM7757978	hires	GSM7757978	TNS	Tumor	NormoCellular	Stroma Rich	NA
GSE242311_GSM7757978_hires_image_q3.png	TAAGCCCTTACGACCA-1	TNS_6	493.6	357.48	GSE242311	GSM7757978	hires	GSM7757978	TNS	Tumor	NormoCellular	Stroma Rich	NA
GSE242311_GSM7757978_hires_image_q3.png	TCTACGGGCTCAGTTG-1	TNS_6	535.62	259.44	GSE242311	GSM7757978	hires	GSM7757978	TNS	Tumor	NormoCellular	Stroma Rich	NA
GSE242311_GSM7757978_hires_image_q3.png	TGAATATGCTATAAAC-1	TNS_6	536.11	357.23	GSE242311	GSM7757978	hires	GSM7757978	TNS	Tumor	NormoCellular	Stroma Rich	NA
GSE242311_GSM7757978_hires_image_q3.png	TGCAGTGAGGCTCGGG-1	TNS_6	514.37	271.72	GSE242311	GSM7757978	hires	GSM7757978	TNS	Tumor	NormoCellular	Stroma Rich	NA
GSE242311_GSM7757978_hires_image_q3.png	AAATTTGCGGGTGTGG-1	TNS_3	1201.1	1343.9	GSE242311	GSM7757978	hires	GSM7757978	TNS	Tumor	NormoCellular	Stroma Rich	NA
GSE242311_GSM7757978_hires_image_q3.png	AAGTTCGGCCAACAGG-1	TNS_3	1179.9	1331.9	GSE242311	GSM7757978	hires	GSM7757978	TNS	Tumor	NormoCellular	Stroma Rich	NA
GSE242311_GSM7757978_hires_image_q3.png	AGTTTGGCCAGACCTA-1	TNS_3	1201.4	1368.4	GSE242311	GSM7757978	hires	GSM7757978	TNS	Tumor	NormoCellular	Stroma Rich	NA
GSE242311_GSM7757978_hires_image_q3.png	ATCACGTGCTAATTAA-1	TNS_3	1179.8	1307.4	GSE242311	GSM7757978	hires	GSM7757978	TNS	Tumor	NormoCellular	Stroma Rich	NA
GSE242311_GSM7757978_hires_image_q3.png	CCGCTTACCTCACTCT-1	TNS_3	1201	1319.5	GSE242311	GSM7757978	hires	GSM7757978	TNS	Tumor	NormoCellular	Stroma Rich	NA
GSE242311_GSM7757978_hires_image_q3.png	CTTCTATGTTGAAGTA-1	TNS_3	1180.3	1405.2	GSE242311	GSM7757978	hires	GSM7757978	TNS	Tumor	NormoCellular	Stroma Rich	NA
GSE242311_GSM7757978_hires_image_q3.png	GCCACAATTTAAGGAC-1	TNS_3	1158.3	1270.8	GSE242311	GSM7757978	hires	GSM7757978	TNS	Tumor	NormoCellular	Stroma Rich	NA
GSE242311_GSM7757978_hires_image_q3.png	GCTGTATTACTGGCCC-1	TNS_3	1179.6	1283	GSE242311	GSM7757978	hires	GSM7757978	TNS	Tumor	NormoCellular	Stroma Rich	NA
GSE242311_GSM7757978_hires_image_q3.png	GGTGAAGTACAGGGAT-1	TNS_3	1200.9	1295	GSE242311	GSM7757978	hires	GSM7757978	TNS	Tumor	NormoCellular	Stroma Rich	NA
GSE242311_GSM7757978_hires_image_q3.png	GTGATTCGCCGCTCAA-1	TNS_3	1222	1258.3	GSE242311	GSM7757978	hires	GSM7757978	TNS	Tumor	NormoCellular	Stroma Rich	NA
GSE242311_GSM7757978_hires_image_q3.png	TAAGTAACATCTTGAC-1	TNS_3	1179.4	1258.5	GSE242311	GSM7757978	hires	GSM7757978	TNS	Tumor	NormoCellular	Stroma Rich	NA
GSE242311_GSM7757978_hires_image_q3.png	TCGCCGAAGTTGCGTC-1	TNS_3	1158.4	1295.3	GSE242311	GSM7757978	hires	GSM7757978	TNS	Tumor	NormoCellular	Stroma Rich	NA
GSE242311_GSM7757978_hires_image_q3.png	TTGATTAGCTGTTTCT-1	TNS_3	1222.4	1331.6	GSE242311	GSM7757978	hires	GSM7757978	TNS	Tumor	NormoCellular	Stroma Rich	NA
GSE242311_GSM7757978_hires_image_q3.png	ACACAAAGACGGGTGG-1	TNS_8	710.32	1065.4	GSE242311	GSM7757978	hires	GSM7757978	TNS	Tumor	NormoCellular	Stroma Rich	NA
GSE242311_GSM7757978_hires_image_q3.png	AGCGACCAACGATATT-1	TNS_8	731.7	1077.5	GSE242311	GSM7757978	hires	GSM7757978	TNS	Tumor	NormoCellular	Stroma Rich	NA
GSE242311_GSM7757978_hires_image_q3.png	ATCGACTCTTTCCGTT-1	TNS_8	688.7	1004.4	GSE242311	GSM7757978	hires	GSM7757978	TNS	Tumor	NormoCellular	Stroma Rich	NA
GSE242311_GSM7757978_hires_image_q3.png	ATGTGCATCCGACGCA-1	TNS_8	688.95	1053.3	GSE242311	GSM7757978	hires	GSM7757978	TNS	Tumor	NormoCellular	Stroma Rich	NA
GSE242311_GSM7757978_hires_image_q3.png	CGGGATCAATGTAAGA-1	TNS_8	688.82	1028.9	GSE242311	GSM7757978	hires	GSM7757978	TNS	Tumor	NormoCellular	Stroma Rich	NA
GSE242311_GSM7757978_hires_image_q3.png	GCTCTAAACCCTGACG-1	TNS_8	710.2	1040.9	GSE242311	GSM7757978	hires	GSM7757978	TNS	Tumor	NormoCellular	Stroma Rich	NA
GSE242311_GSM7757978_hires_image_q3.png	GTAAGCGGGCAGTCAG-1	TNS_8	688.58	980	GSE242311	GSM7757978	hires	GSM7757978	TNS	Tumor	NormoCellular	Stroma Rich	NA
GSE242311_GSM7757978_hires_image_q3.png	TCAAACAACCGCGTCG-1	TNS_8	710.08	1016.5	GSE242311	GSM7757978	hires	GSM7757978	TNS	Tumor	NormoCellular	Stroma Rich	NA
GSE242311_GSM7757978_hires_image_q3.png	TGGTTCGTAGCAAAGG-1	TNS_8	689.07	1077.8	GSE242311	GSM7757978	hires	GSM7757978	TNS	Tumor	NormoCellular	Stroma Rich	NA
GSE242311_GSM7757978_hires_image_q3.png	ACCATCGTATATGGTA-1	TNS_4	1094.3	1234.4	GSE242311	GSM7757978	hires	GSM7757978	TNS	Tumor	NormoCellular	Stroma Rich	NA
GSE242311_GSM7757978_hires_image_q3.png	GAGAGGGCGCGAGGTT-1	TNS_4	1009.2	1259.4	GSE242311	GSM7757978	hires	GSM7757978	TNS	Tumor	NormoCellular	Stroma Rich	NA
GSE242311_GSM7757978_hires_image_q3.png	GCCGCTTGTGAGAAAC-1	TNS_4	966.73	1259.6	GSE242311	GSM7757978	hires	GSM7757978	TNS	Tumor	NormoCellular	Stroma Rich	NA
GSE242311_GSM7757978_hires_image_q3.png	GCGTCTCTGCATTGGG-1	TNS_4	1030.5	1247.1	GSE242311	GSM7757978	hires	GSM7757978	TNS	Tumor	NormoCellular	Stroma Rich	NA
GSE242311_GSM7757978_hires_image_q3.png	GTCTATCTGAGTTTCT-1	TNS_4	1051.6	1234.7	GSE242311	GSM7757978	hires	GSM7757978	TNS	Tumor	NormoCellular	Stroma Rich	NA
GSE242311_GSM7757978_hires_image_q3.png	TCCAACTTTAAATTCT-1	TNS_4	1051.7	1259.1	GSE242311	GSM7757978	hires	GSM7757978	TNS	Tumor	NormoCellular	Stroma Rich	NA
GSE242311_GSM7757978_hires_image_q3.png	TCCTAGCAAAGAAGCT-1	TNS_4	1073	1246.8	GSE242311	GSM7757978	hires	GSM7757978	TNS	Tumor	NormoCellular	Stroma Rich	NA
GSE242311_GSM7757978_hires_image_q3.png	TTGACTACCATATGGT-1	TNS_4	1115.5	1246.6	GSE242311	GSM7757978	hires	GSM7757978	TNS	Tumor	NormoCellular	Stroma Rich	NA
GSE242311_GSM7757978_hires_image_q3.png	ATTACAACTACCGGCC-1	TNS_7	431.68	687.96	GSE242311	GSM7757978	hires	GSM7757978	TNS	Tumor	NormoCellular	Stroma Rich	NA
GSE242311_GSM7757978_hires_image_q3.png	CAAACTACGATAGAGA-1	TNS_7	453.06	724.58	GSE242311	GSM7757978	hires	GSM7757978	TNS	Tumor	NormoCellular	Stroma Rich	NA
GSE242311_GSM7757978_hires_image_q3.png	CAGCCGGGCCCTCTAT-1	TNS_7	431.81	712.41	GSE242311	GSM7757978	hires	GSM7757978	TNS	Tumor	NormoCellular	Stroma Rich	NA
GSE242311_GSM7757978_hires_image_q3.png	CAGGAAGACTTTATAT-1	TNS_7	474.32	712.17	GSE242311	GSM7757978	hires	GSM7757978	TNS	Tumor	NormoCellular	Stroma Rich	NA
GSE242311_GSM7757978_hires_image_q3.png	GAATATTCGGAGTCCC-1	TNS_7	474.44	736.62	GSE242311	GSM7757978	hires	GSM7757978	TNS	Tumor	NormoCellular	Stroma Rich	NA
GSE242311_GSM7757978_hires_image_q3.png	GGAAGCTCGCTTACAG-1	TNS_7	431.93	736.86	GSE242311	GSM7757978	hires	GSM7757978	TNS	Tumor	NormoCellular	Stroma Rich	NA
GSE242311_GSM7757978_hires_image_q3.png	TCCTCTGGCCCATTAG-1	TNS_7	410.31	675.8	GSE242311	GSM7757978	hires	GSM7757978	TNS	Tumor	NormoCellular	Stroma Rich	NA
GSE242311_GSM7757978_hires_image_q3.png	TTCGTAATCCCAGCGG-1	TNS_7	452.94	700	GSE242311	GSM7757978	hires	GSM7757978	TNS	Tumor	NormoCellular	Stroma Rich	NA
GSE242311_GSM7757978_hires_image_q3.png	ACACACTTTCTACACG-1	TNS_2	497.04	968.82	GSE242311	GSM7757978	hires	GSM7757978	TNS	Tumor	NormoCellular	Stroma Rich	NA
GSE242311_GSM7757978_hires_image_q3.png	CATGCGTTAGACAGAA-1	TNS_2	518.42	980.98	GSE242311	GSM7757978	hires	GSM7757978	TNS	Tumor	NormoCellular	Stroma Rich	NA
GSE242311_GSM7757978_hires_image_q3.png	CGTTTAAGCGGAGCAC-1	TNS_2	476.04	1030.1	GSE242311	GSM7757978	hires	GSM7757978	TNS	Tumor	NormoCellular	Stroma Rich	NA
GSE242311_GSM7757978_hires_image_q3.png	CTCATGGCTCACAATC-1	TNS_2	475.79	981.1	GSE242311	GSM7757978	hires	GSM7757978	TNS	Tumor	NormoCellular	Stroma Rich	NA
GSE242311_GSM7757978_hires_image_q3.png	CTTCTTACGTCGTATA-1	TNS_2	497.29	1017.7	GSE242311	GSM7757978	hires	GSM7757978	TNS	Tumor	NormoCellular	Stroma Rich	NA
GSE242311_GSM7757978_hires_image_q3.png	GAAGTGCTGGATAGCT-1	TNS_2	518.54	1005.4	GSE242311	GSM7757978	hires	GSM7757978	TNS	Tumor	NormoCellular	Stroma Rich	NA
GSE242311_GSM7757978_hires_image_q3.png	GAGCGAGGGAGTACCG-1	TNS_2	497.41	1042.2	GSE242311	GSM7757978	hires	GSM7757978	TNS	Tumor	NormoCellular	Stroma Rich	NA
GSE242311_GSM7757978_hires_image_q3.png	GTGCAACAAATGTGGC-1	TNS_2	497.17	993.27	GSE242311	GSM7757978	hires	GSM7757978	TNS	Tumor	NormoCellular	Stroma Rich	NA
GSE242311_GSM7757978_hires_image_q3.png	AATATCGAGGGTTCTC-1	TNS_14	771.02	514.86	GSE242311	GSM7757978	hires	GSM7757978	TNS	Tumor	NormoCellular	Stroma Rich	NA
GSE242311_GSM7757978_hires_image_q3.png	AGTGAGCCTCGCCGCC-1	TNS_14	813.53	490.16	GSE242311	GSM7757978	hires	GSM7757978	TNS	Tumor	NormoCellular	Stroma Rich	NA
GSE242311_GSM7757978_hires_image_q3.png	ATCTGCACCTCTGCGA-1	TNS_14	813.65	514.61	GSE242311	GSM7757978	hires	GSM7757978	TNS	Tumor	NormoCellular	Stroma Rich	NA
GSE242311_GSM7757978_hires_image_q3.png	CCATACCTTTACTTGT-1	TNS_14	834.78	502.33	GSE242311	GSM7757978	hires	GSM7757978	TNS	Tumor	NormoCellular	Stroma Rich	NA
GSE242311_GSM7757978_hires_image_q3.png	CCTCACCTGAGGGAGC-1	TNS_14	792.27	502.57	GSE242311	GSM7757978	hires	GSM7757978	TNS	Tumor	NormoCellular	Stroma Rich	NA
GSE242311_GSM7757978_hires_image_q3.png	GTGAACTCCCATTCGA-1	TNS_14	834.66	477.88	GSE242311	GSM7757978	hires	GSM7757978	TNS	Tumor	NormoCellular	Stroma Rich	NA
GSE242311_GSM7757978_hires_image_q3.png	GTGGTTACTTCTTTCG-1	TNS_14	855.91	465.47	GSE242311	GSM7757978	hires	GSM7757978	TNS	Tumor	NormoCellular	Stroma Rich	NA
GSE242311_GSM7757978_hires_image_q3.png	ACGTGCGCCTCGTGCA-1	TNS_10	560.93	980.73	GSE242311	GSM7757978	hires	GSM7757978	TNS	Tumor	NormoCellular	Stroma Rich	NA
GSE242311_GSM7757978_hires_image_q3.png	CATTACGTCGGCCCGT-1	TNS_10	603.32	956.04	GSE242311	GSM7757978	hires	GSM7757978	TNS	Tumor	NormoCellular	Stroma Rich	NA
GSE242311_GSM7757978_hires_image_q3.png	CCATAGGTTGGCGTGG-1	TNS_10	582.31	992.77	GSE242311	GSM7757978	hires	GSM7757978	TNS	Tumor	NormoCellular	Stroma Rich	NA
GSE242311_GSM7757978_hires_image_q3.png	TAATACACAGTAGTAT-1	TNS_10	624.69	968.08	GSE242311	GSM7757978	hires	GSM7757978	TNS	Tumor	NormoCellular	Stroma Rich	NA
GSE242311_GSM7757978_hires_image_q3.png	TCCGATAATTGCCATA-1	TNS_10	582.18	968.33	GSE242311	GSM7757978	hires	GSM7757978	TNS	Tumor	NormoCellular	Stroma Rich	NA
GSE242311_GSM7757978_hires_image_q3.png	TTGTGGCCCTGACAGT-1	TNS_10	582.43	1017.2	GSE242311	GSM7757978	hires	GSM7757978	TNS	Tumor	NormoCellular	Stroma Rich	NA
GSE242311_GSM7757978_hires_image_q3.png	CGCTATACCGCCCACT-1	TNS_12	498.89	1311.2	GSE242311	GSM7757978	hires	GSM7757978	TNS	Tumor	NormoCellular	Stroma Rich	NA
GSE242311_GSM7757978_hires_image_q3.png	GAGCTCTCGGACCTAA-1	TNS_12	520.39	1347.7	GSE242311	GSM7757978	hires	GSM7757978	TNS	Tumor	NormoCellular	Stroma Rich	NA
GSE242311_GSM7757978_hires_image_q3.png	CACCTCGATGGTGGAC-1	TNS_9	581.69	894.98	GSE242311	GSM7757978	hires	GSM7757978	TNS	Tumor	NormoCellular	Stroma Rich	NA
GSE242311_GSM7757978_hires_image_q3.png	GTGCACGAAAGTGACT-1	TNS_9	560.32	882.82	GSE242311	GSM7757978	hires	GSM7757978	TNS	Tumor	NormoCellular	Stroma Rich	NA
GSE242311_GSM7757978_hires_image_q3.png	TCTCCAACGTAGGTTA-1	TNS_15	623.71	796.94	GSE242311	GSM7757978	hires	GSM7757978	TNS	Tumor	NormoCellular	Stroma Rich	NA
GSE242311_GSM7757979_hires_image_q3.png	AAACAGAGCGACTCCT-1	TYT_73	460.96	588.75	GSE242311	GSM7757979	hires	GSM7757979	TYT	Tumor	HyperCellular	Tumor Rich	NA
GSE242311_GSM7757979_hires_image_q3.png	AAACCGTTCGTCCAGG-1	TYT_73	1300.3	1241.4	GSE242311	GSM7757979	hires	GSM7757979	TYT	Tumor	HyperCellular	Tumor Rich	NA
GSE242311_GSM7757979_hires_image_q3.png	AAACGAAGAACATACC-1	TYT_73	287.05	968.84	GSE242311	GSM7757979	hires	GSM7757979	TYT	Tumor	HyperCellular	Tumor Rich	NA
GSE242311_GSM7757979_hires_image_q3.png	AAACGAGACGGTTGAT-1	TYT_73	923.87	775.75	GSE242311	GSM7757979	hires	GSM7757979	TYT	Tumor	HyperCellular	Tumor Rich	NA
GSE242311_GSM7757979_hires_image_q3.png	AAACGTGTTCGCCCTA-1	TYT_73	459.31	285.4	GSE242311	GSM7757979	hires	GSM7757979	TYT	Tumor	HyperCellular	Tumor Rich	NA
GSE242311_GSM7757979_hires_image_q3.png	AAAGACCCAAGTCGCG-1	TYT_73	376.23	1170.6	GSE242311	GSM7757979	hires	GSM7757979	TYT	Tumor	HyperCellular	Tumor Rich	NA
GSE242311_GSM7757979_hires_image_q3.png	AAAGCTTGCCTACATA-1	TYT_73	722.9	233.32	GSE242311	GSM7757979	hires	GSM7757979	TYT	Tumor	HyperCellular	Tumor Rich	NA
GSE242311_GSM7757979_hires_image_q3.png	AAAGGGATGTAGCAAG-1	TYT_73	683.14	991.96	GSE242311	GSM7757979	hires	GSM7757979	TYT	Tumor	HyperCellular	Tumor Rich	NA
GSE242311_GSM7757979_hires_image_q3.png	AAAGTAGCATTGCTCA-1	TYT_73	1279.3	1431.1	GSE242311	GSM7757979	hires	GSM7757979	TYT	Tumor	HyperCellular	Tumor Rich	NA
GSE242311_GSM7757979_hires_image_q3.png	AAAGTCACTGATGTAA-1	TYT_73	375.85	1120	GSE242311	GSM7757979	hires	GSM7757979	TYT	Tumor	HyperCellular	Tumor Rich	NA
GSE242311_GSM7757979_hires_image_q3.png	AAATAACCATACGGGA-1	TYT_73	461.34	664.47	GSE242311	GSM7757979	hires	GSM7757979	TYT	Tumor	HyperCellular	Tumor Rich	NA
GSE242311_GSM7757979_hires_image_q3.png	AAATAGCTTAGACTTT-1	TYT_73	943.94	434.41	GSE242311	GSM7757979	hires	GSM7757979	TYT	Tumor	HyperCellular	Tumor Rich	NA
GSE242311_GSM7757979_hires_image_q3.png	AAATCGTGTACCACAA-1	TYT_73	1123.3	1065.4	GSE242311	GSM7757979	hires	GSM7757979	TYT	Tumor	HyperCellular	Tumor Rich	NA
GSE242311_GSM7757979_hires_image_q3.png	AAATGGTCAATGTGCC-1	TYT_73	881.82	1129.9	GSE242311	GSM7757979	hires	GSM7757979	TYT	Tumor	HyperCellular	Tumor Rich	NA
GSE242311_GSM7757979_hires_image_q3.png	AAATTAACGGGTAGCT-1	TYT_73	903.29	1041.4	GSE242311	GSM7757979	hires	GSM7757979	TYT	Tumor	HyperCellular	Tumor Rich	NA
GSE242311_GSM7757979_hires_image_q3.png	AAATTACACGACTCTG-1	TYT_73	461.59	689.75	GSE242311	GSM7757979	hires	GSM7757979	TYT	Tumor	HyperCellular	Tumor Rich	NA
GSE242311_GSM7757979_hires_image_q3.png	AAATTACCTATCGATG-1	TYT_73	724.93	587.23	GSE242311	GSM7757979	hires	GSM7757979	TYT	Tumor	HyperCellular	Tumor Rich	NA
GSE242311_GSM7757979_hires_image_q3.png	AAATTGATAGTCCTTT-1	TYT_73	1367	1380	GSE242311	GSM7757979	hires	GSM7757979	TYT	Tumor	HyperCellular	Tumor Rich	NA
GSE242311_GSM7757979_hires_image_q3.png	AAATTTACCGAAATCC-1	TYT_73	285.27	640.2	GSE242311	GSM7757979	hires	GSM7757979	TYT	Tumor	HyperCellular	Tumor Rich	NA
GSE242311_GSM7757979_hires_image_q3.png	AAATTTGCGGGTGTGG-1	TYT_73	1190.9	1355.8	GSE242311	GSM7757979	hires	GSM7757979	TYT	Tumor	HyperCellular	Tumor Rich	NA
GSE242311_GSM7757979_hires_image_q3.png	AACAACTGGTAGTTGC-1	TYT_73	772.44	1244.2	GSE242311	GSM7757979	hires	GSM7757979	TYT	Tumor	HyperCellular	Tumor Rich	NA
GSE242311_GSM7757979_hires_image_q3.png	AACACGACTGTACTGA-1	TYT_73	352.98	955.88	GSE242311	GSM7757979	hires	GSM7757979	TYT	Tumor	HyperCellular	Tumor Rich	NA
GSE242311_GSM7757979_hires_image_q3.png	AACAGGAAATCGAATA-1	TYT_73	484.84	929.84	GSE242311	GSM7757979	hires	GSM7757979	TYT	Tumor	HyperCellular	Tumor Rich	NA
GSE242311_GSM7757979_hires_image_q3.png	AACCAGTATCACTCTT-1	TYT_73	285.15	614.92	GSE242311	GSM7757979	hires	GSM7757979	TYT	Tumor	HyperCellular	Tumor Rich	NA
GSE242311_GSM7757979_hires_image_q3.png	AACCCAGAGACGGAGA-1	TYT_73	486.75	1283.7	GSE242311	GSM7757979	hires	GSM7757979	TYT	Tumor	HyperCellular	Tumor Rich	NA
GSE242311_GSM7757979_hires_image_q3.png	AACCCTACTGTCAATA-1	TYT_73	1032.6	560.3	GSE242311	GSM7757979	hires	GSM7757979	TYT	Tumor	HyperCellular	Tumor Rich	NA
GSE242311_GSM7757979_hires_image_q3.png	AACCGTTGTGTTTGCT-1	TYT_73	419.04	968.07	GSE242311	GSM7757979	hires	GSM7757979	TYT	Tumor	HyperCellular	Tumor Rich	NA
GSE242311_GSM7757979_hires_image_q3.png	AACCTTTAAATACGGT-1	TYT_73	1342.4	912.56	GSE242311	GSM7757979	hires	GSM7757979	TYT	Tumor	HyperCellular	Tumor Rich	NA
GSE242311_GSM7757979_hires_image_q3.png	AACGATAATGCCGTAG-1	TYT_73	1320.1	849.42	GSE242311	GSM7757979	hires	GSM7757979	TYT	Tumor	HyperCellular	Tumor Rich	NA
GSE242311_GSM7757979_hires_image_q3.png	AACGATATGTCAACTG-1	TYT_73	682.12	815	GSE242311	GSM7757979	hires	GSM7757979	TYT	Tumor	HyperCellular	Tumor Rich	NA
GSE242311_GSM7757979_hires_image_q3.png	AACGTACTGTGGGTAC-1	TYT_73	1212.4	1241.8	GSE242311	GSM7757979	hires	GSM7757979	TYT	Tumor	HyperCellular	Tumor Rich	NA
GSE242311_GSM7757979_hires_image_q3.png	AACGTCAGACTAGTGG-1	TYT_73	684.66	1270	GSE242311	GSM7757979	hires	GSM7757979	TYT	Tumor	HyperCellular	Tumor Rich	NA
GSE242311_GSM7757979_hires_image_q3.png	AACGTGATGAAGGACA-1	TYT_73	351.84	728.36	GSE242311	GSM7757979	hires	GSM7757979	TYT	Tumor	HyperCellular	Tumor Rich	NA
GSE242311_GSM7757979_hires_image_q3.png	AACGTGCGAAAGTCTC-1	TYT_73	946.22	838.88	GSE242311	GSM7757979	hires	GSM7757979	TYT	Tumor	HyperCellular	Tumor Rich	NA
GSE242311_GSM7757979_hires_image_q3.png	AACTCAAGTTAATTGC-1	TYT_73	992.21	1217.8	GSE242311	GSM7757979	hires	GSM7757979	TYT	Tumor	HyperCellular	Tumor Rich	NA
GSE242311_GSM7757979_hires_image_q3.png	AACTCTCAATAGAGCG-1	TYT_73	922.85	598.79	GSE242311	GSM7757979	hires	GSM7757979	TYT	Tumor	HyperCellular	Tumor Rich	NA
GSE242311_GSM7757979_hires_image_q3.png	AACTCTCAGTGTGCTC-1	TYT_73	1322.4	1253.9	GSE242311	GSM7757979	hires	GSM7757979	TYT	Tumor	HyperCellular	Tumor Rich	NA
GSE242311_GSM7757979_hires_image_q3.png	AACTGGTGTGGGCCTT-1	TYT_73	310.17	1158.2	GSE242311	GSM7757979	hires	GSM7757979	TYT	Tumor	HyperCellular	Tumor Rich	NA
GSE242311_GSM7757979_hires_image_q3.png	AACTTGCCCGTATGCA-1	TYT_73	795.44	1433.8	GSE242311	GSM7757979	hires	GSM7757979	TYT	Tumor	HyperCellular	Tumor Rich	NA
GSE242311_GSM7757979_hires_image_q3.png	AACTTTAGCTGCTGAG-1	TYT_73	266.09	1158.5	GSE242311	GSM7757979	hires	GSM7757979	TYT	Tumor	HyperCellular	Tumor Rich	NA
GSE242311_GSM7757979_hires_image_q3.png	AACTTTCTCGATCATG-1	TYT_73	634.87	208.55	GSE242311	GSM7757979	hires	GSM7757979	TYT	Tumor	HyperCellular	Tumor Rich	NA
GSE242311_GSM7757979_hires_image_q3.png	AAGAGCTCTTTATCGG-1	TYT_73	923.99	801.03	GSE242311	GSM7757979	hires	GSM7757979	TYT	Tumor	HyperCellular	Tumor Rich	NA
GSE242311_GSM7757979_hires_image_q3.png	AAGAGGATGTACGCGA-1	TYT_73	1015.2	1407.2	GSE242311	GSM7757979	hires	GSM7757979	TYT	Tumor	HyperCellular	Tumor Rich	NA
GSE242311_GSM7757979_hires_image_q3.png	AAGAGGCATGGATCGC-1	TYT_73	945.72	763.04	GSE242311	GSM7757979	hires	GSM7757979	TYT	Tumor	HyperCellular	Tumor Rich	NA
GSE242311_GSM7757979_hires_image_q3.png	AAGATTGGCGGAACGT-1	TYT_73	725.19	637.79	GSE242311	GSM7757979	hires	GSM7757979	TYT	Tumor	HyperCellular	Tumor Rich	NA
GSE242311_GSM7757979_hires_image_q3.png	AAGCATACTCTCCTGA-1	TYT_73	1320.5	899.98	GSE242311	GSM7757979	hires	GSM7757979	TYT	Tumor	HyperCellular	Tumor Rich	NA
GSE242311_GSM7757979_hires_image_q3.png	AAGCGGCGTCATGGGT-1	TYT_73	350.82	551.41	GSE242311	GSM7757979	hires	GSM7757979	TYT	Tumor	HyperCellular	Tumor Rich	NA
GSE242311_GSM7757979_hires_image_q3.png	AAGCTCGTGCCAAGTC-1	TYT_73	924.25	851.58	GSE242311	GSM7757979	hires	GSM7757979	TYT	Tumor	HyperCellular	Tumor Rich	NA
GSE242311_GSM7757979_hires_image_q3.png	AAGGAGCGGTTGGTGC-1	TYT_73	772.06	1168.4	GSE242311	GSM7757979	hires	GSM7757979	TYT	Tumor	HyperCellular	Tumor Rich	NA
GSE242311_GSM7757979_hires_image_q3.png	AAGGATGAGGGACCTC-1	TYT_73	747.42	675.64	GSE242311	GSM7757979	hires	GSM7757979	TYT	Tumor	HyperCellular	Tumor Rich	NA
GSE242311_GSM7757979_hires_image_q3.png	AAGGCGCGTAAAGCTT-1	TYT_73	684.79	1295.3	GSE242311	GSM7757979	hires	GSM7757979	TYT	Tumor	HyperCellular	Tumor Rich	NA
GSE242311_GSM7757979_hires_image_q3.png	AAGGTGATAAACCAGC-1	TYT_73	1120.9	610.35	GSE242311	GSM7757979	hires	GSM7757979	TYT	Tumor	HyperCellular	Tumor Rich	NA
GSE242311_GSM7757979_hires_image_q3.png	AAGTAGAAGACCGGGT-1	TYT_73	574.15	1182.1	GSE242311	GSM7757979	hires	GSM7757979	TYT	Tumor	HyperCellular	Tumor Rich	NA
GSE242311_GSM7757979_hires_image_q3.png	AAGTAGTGACGCGAGG-1	TYT_73	883.22	1382.7	GSE242311	GSM7757979	hires	GSM7757979	TYT	Tumor	HyperCellular	Tumor Rich	NA
GSE242311_GSM7757979_hires_image_q3.png	AAGTGACGACCGAATT-1	TYT_73	1059.5	1457.5	GSE242311	GSM7757979	hires	GSM7757979	TYT	Tumor	HyperCellular	Tumor Rich	NA
GSE242311_GSM7757979_hires_image_q3.png	AAGTGCGTTAGAATCT-1	TYT_73	1235.3	1431.4	GSE242311	GSM7757979	hires	GSM7757979	TYT	Tumor	HyperCellular	Tumor Rich	NA
GSE242311_GSM7757979_hires_image_q3.png	AAGTTCGGCCAACAGG-1	TYT_73	1168.9	1343.2	GSE242311	GSM7757979	hires	GSM7757979	TYT	Tumor	HyperCellular	Tumor Rich	NA
GSE242311_GSM7757979_hires_image_q3.png	AAGTTTACTAATGGCA-1	TYT_73	265.33	1006.8	GSE242311	GSM7757979	hires	GSM7757979	TYT	Tumor	HyperCellular	Tumor Rich	NA
GSE242311_GSM7757979_hires_image_q3.png	AATAACACTAGAACAA-1	TYT_73	1300.5	1291.9	GSE242311	GSM7757979	hires	GSM7757979	TYT	Tumor	HyperCellular	Tumor Rich	NA
GSE242311_GSM7757979_hires_image_q3.png	AATAAGTCCTCGAGAC-1	TYT_73	264.69	880.42	GSE242311	GSM7757979	hires	GSM7757979	TYT	Tumor	HyperCellular	Tumor Rich	NA
GSE242311_GSM7757979_hires_image_q3.png	AATAGAATCTGTTTCA-1	TYT_73	1209.3	685.68	GSE242311	GSM7757979	hires	GSM7757979	TYT	Tumor	HyperCellular	Tumor Rich	NA
GSE242311_GSM7757979_hires_image_q3.png	AATATCAAGGTCGGAT-1	TYT_73	332.66	1246.7	GSE242311	GSM7757979	hires	GSM7757979	TYT	Tumor	HyperCellular	Tumor Rich	NA
GSE242311_GSM7757979_hires_image_q3.png	AATATCGAGGGTTCTC-1	TYT_73	746.4	498.69	GSE242311	GSM7757979	hires	GSM7757979	TYT	Tumor	HyperCellular	Tumor Rich	NA
GSE242311_GSM7757979_hires_image_q3.png	AATCCAAGGGCCTGAG-1	TYT_73	442.29	1182.9	GSE242311	GSM7757979	hires	GSM7757979	TYT	Tumor	HyperCellular	Tumor Rich	NA
GSE242311_GSM7757979_hires_image_q3.png	AATCGCCTCAGCGCCA-1	TYT_73	1011.8	775.24	GSE242311	GSM7757979	hires	GSM7757979	TYT	Tumor	HyperCellular	Tumor Rich	NA
GSE242311_GSM7757979_hires_image_q3.png	AATCGGGACACTACGA-1	TYT_73	331.39	1019.1	GSE242311	GSM7757979	hires	GSM7757979	TYT	Tumor	HyperCellular	Tumor Rich	NA
GSE242311_GSM7757979_hires_image_q3.png	AATCTATGCCGGAGCC-1	TYT_73	723.79	384.99	GSE242311	GSM7757979	hires	GSM7757979	TYT	Tumor	HyperCellular	Tumor Rich	NA
GSE242311_GSM7757979_hires_image_q3.png	AATCTGGGTAGACCCT-1	TYT_73	241.07	589.9	GSE242311	GSM7757979	hires	GSM7757979	TYT	Tumor	HyperCellular	Tumor Rich	NA
GSE242311_GSM7757979_hires_image_q3.png	AATGACAGCAATGTCT-1	TYT_73	1213.1	1393.5	GSE242311	GSM7757979	hires	GSM7757979	TYT	Tumor	HyperCellular	Tumor Rich	NA
GSE242311_GSM7757979_hires_image_q3.png	AATGACGTAGGATGTC-1	TYT_73	1121.9	787.31	GSE242311	GSM7757979	hires	GSM7757979	TYT	Tumor	HyperCellular	Tumor Rich	NA
GSE242311_GSM7757979_hires_image_q3.png	AATGACTGTCAGCCGG-1	TYT_73	662.18	1181.6	GSE242311	GSM7757979	hires	GSM7757979	TYT	Tumor	HyperCellular	Tumor Rich	NA
GSE242311_GSM7757979_hires_image_q3.png	AATGATGCGACTCCTG-1	TYT_73	702.45	498.94	GSE242311	GSM7757979	hires	GSM7757979	TYT	Tumor	HyperCellular	Tumor Rich	NA
GSE242311_GSM7757979_hires_image_q3.png	AATGCAACCGGGTACC-1	TYT_73	705.24	1029.8	GSE242311	GSM7757979	hires	GSM7757979	TYT	Tumor	HyperCellular	Tumor Rich	NA
GSE242311_GSM7757979_hires_image_q3.png	AATGGTTCTCACAAGC-1	TYT_73	575.03	1333.8	GSE242311	GSM7757979	hires	GSM7757979	TYT	Tumor	HyperCellular	Tumor Rich	NA
GSE242311_GSM7757979_hires_image_q3.png	AATGTGCCCGAGGTGT-1	TYT_73	1367.3	1430.6	GSE242311	GSM7757979	hires	GSM7757979	TYT	Tumor	HyperCellular	Tumor Rich	NA
GSE242311_GSM7757979_hires_image_q3.png	AATTAAAGGTCGGCGT-1	TYT_73	1035.8	1141.7	GSE242311	GSM7757979	hires	GSM7757979	TYT	Tumor	HyperCellular	Tumor Rich	NA
GSE242311_GSM7757979_hires_image_q3.png	AATTAGCGCTGCAGCG-1	TYT_73	1276.9	976.08	GSE242311	GSM7757979	hires	GSM7757979	TYT	Tumor	HyperCellular	Tumor Rich	NA
GSE242311_GSM7757979_hires_image_q3.png	AATTCATAAGGGATCT-1	TYT_73	659.13	625.59	GSE242311	GSM7757979	hires	GSM7757979	TYT	Tumor	HyperCellular	Tumor Rich	NA
GSE242311_GSM7757979_hires_image_q3.png	AATTCTAGAGTTAGGC-1	TYT_73	1232.8	976.33	GSE242311	GSM7757979	hires	GSM7757979	TYT	Tumor	HyperCellular	Tumor Rich	NA
GSE242311_GSM7757979_hires_image_q3.png	AATTTGGTTCCAAAGA-1	TYT_73	396.81	930.34	GSE242311	GSM7757979	hires	GSM7757979	TYT	Tumor	HyperCellular	Tumor Rich	NA
GSE242311_GSM7757979_hires_image_q3.png	ACAAATTCAGATCTGA-1	TYT_73	306.36	475.82	GSE242311	GSM7757979	hires	GSM7757979	TYT	Tumor	HyperCellular	Tumor Rich	NA
GSE242311_GSM7757979_hires_image_q3.png	ACAACAGCATGAGCTA-1	TYT_73	858.32	864.54	GSE242311	GSM7757979	hires	GSM7757979	TYT	Tumor	HyperCellular	Tumor Rich	NA
GSE242311_GSM7757979_hires_image_q3.png	ACAACGGTCCCTGCGA-1	TYT_73	641.35	1396.7	GSE242311	GSM7757979	hires	GSM7757979	TYT	Tumor	HyperCellular	Tumor Rich	NA
GSE242311_GSM7757979_hires_image_q3.png	ACAAGGACAAGAGGTT-1	TYT_73	794.8	1307.4	GSE242311	GSM7757979	hires	GSM7757979	TYT	Tumor	HyperCellular	Tumor Rich	NA
GSE242311_GSM7757979_hires_image_q3.png	ACAAGGGCAGGCTCTG-1	TYT_73	1122	812.59	GSE242311	GSM7757979	hires	GSM7757979	TYT	Tumor	HyperCellular	Tumor Rich	NA
GSE242311_GSM7757979_hires_image_q3.png	ACAATGATTCTTCTAC-1	TYT_73	327.83	361.87	GSE242311	GSM7757979	hires	GSM7757979	TYT	Tumor	HyperCellular	Tumor Rich	NA
GSE242311_GSM7757979_hires_image_q3.png	ACAATTTGAGCAGTGG-1	TYT_73	769.65	738.65	GSE242311	GSM7757979	hires	GSM7757979	TYT	Tumor	HyperCellular	Tumor Rich	NA
GSE242311_GSM7757979_hires_image_q3.png	ACACCCGAGAAATCCG-1	TYT_73	574.78	1283.2	GSE242311	GSM7757979	hires	GSM7757979	TYT	Tumor	HyperCellular	Tumor Rich	NA
GSE242311_GSM7757979_hires_image_q3.png	ACACCTTAAGTAGGGC-1	TYT_73	706.39	1231.9	GSE242311	GSM7757979	hires	GSM7757979	TYT	Tumor	HyperCellular	Tumor Rich	NA
GSE242311_GSM7757979_hires_image_q3.png	ACACGGCACTATGCAT-1	TYT_73	308.65	880.29	GSE242311	GSM7757979	hires	GSM7757979	TYT	Tumor	HyperCellular	Tumor Rich	NA
GSE242311_GSM7757979_hires_image_q3.png	ACACGGGAACTTAGGG-1	TYT_73	748.43	877.88	GSE242311	GSM7757979	hires	GSM7757979	TYT	Tumor	HyperCellular	Tumor Rich	NA
GSE242311_GSM7757979_hires_image_q3.png	ACACTGATCAAGGTGT-1	TYT_73	1299.9	1165.6	GSE242311	GSM7757979	hires	GSM7757979	TYT	Tumor	HyperCellular	Tumor Rich	NA
GSE242311_GSM7757979_hires_image_q3.png	ACAGAACTGAGAACAA-1	TYT_73	1301.5	1468.8	GSE242311	GSM7757979	hires	GSM7757979	TYT	Tumor	HyperCellular	Tumor Rich	NA
GSE242311_GSM7757979_hires_image_q3.png	ACAGATTAGGTTAGTG-1	TYT_73	309.54	1057.1	GSE242311	GSM7757979	hires	GSM7757979	TYT	Tumor	HyperCellular	Tumor Rich	NA
GSE242311_GSM7757979_hires_image_q3.png	ACAGCGCACCCGCAGC-1	TYT_73	373.94	766.09	GSE242311	GSM7757979	hires	GSM7757979	TYT	Tumor	HyperCellular	Tumor Rich	NA
GSE242311_GSM7757979_hires_image_q3.png	ACAGGTGGAGGTGAGG-1	TYT_73	1278.5	1279.4	GSE242311	GSM7757979	hires	GSM7757979	TYT	Tumor	HyperCellular	Tumor Rich	NA
GSE242311_GSM7757979_hires_image_q3.png	ACATAATAAGGCGGTG-1	TYT_73	617.08	979.63	GSE242311	GSM7757979	hires	GSM7757979	TYT	Tumor	HyperCellular	Tumor Rich	NA
GSE242311_GSM7757979_hires_image_q3.png	ACATCCTGGTAACTGT-1	TYT_73	1076.2	484.21	GSE242311	GSM7757979	hires	GSM7757979	TYT	Tumor	HyperCellular	Tumor Rich	NA
GSE242311_GSM7757979_hires_image_q3.png	ACATCGATCGTTTACC-1	TYT_73	1079	989.8	GSE242311	GSM7757979	hires	GSM7757979	TYT	Tumor	HyperCellular	Tumor Rich	NA
GSE242311_GSM7757979_hires_image_q3.png	ACATCGGTCAGCCGCG-1	TYT_73	1058.6	1305.9	GSE242311	GSM7757979	hires	GSM7757979	TYT	Tumor	HyperCellular	Tumor Rich	NA
GSE242311_GSM7757979_hires_image_q3.png	ACATCGTATGCAATGG-1	TYT_73	1143.6	749.32	GSE242311	GSM7757979	hires	GSM7757979	TYT	Tumor	HyperCellular	Tumor Rich	NA
GSE242311_GSM7757979_hires_image_q3.png	ACATCGTTAACCTAGT-1	TYT_73	352.35	829.48	GSE242311	GSM7757979	hires	GSM7757979	TYT	Tumor	HyperCellular	Tumor Rich	NA
GSE242311_GSM7757979_hires_image_q3.png	ACATCTCAACGCGTAA-1	TYT_73	242.46	842.69	GSE242311	GSM7757979	hires	GSM7757979	TYT	Tumor	HyperCellular	Tumor Rich	NA
GSE242311_GSM7757979_hires_image_q3.png	ACATTAGTTTATATCC-1	TYT_73	1277	1001.4	GSE242311	GSM7757979	hires	GSM7757979	TYT	Tumor	HyperCellular	Tumor Rich	NA
GSE242311_GSM7757979_hires_image_q3.png	ACCAAACACCCAGCGA-1	TYT_73	525.49	322.88	GSE242311	GSM7757979	hires	GSM7757979	TYT	Tumor	HyperCellular	Tumor Rich	NA
GSE242311_GSM7757979_hires_image_q3.png	ACCAACGCTTATTTAT-1	TYT_73	1321.7	1152.8	GSE242311	GSM7757979	hires	GSM7757979	TYT	Tumor	HyperCellular	Tumor Rich	NA
GSE242311_GSM7757979_hires_image_q3.png	ACCAAGAACGCGTGTC-1	TYT_73	530.07	1157.1	GSE242311	GSM7757979	hires	GSM7757979	TYT	Tumor	HyperCellular	Tumor Rich	NA
GSE242311_GSM7757979_hires_image_q3.png	ACCAATATGCAAGTTA-1	TYT_73	1385.8	785.91	GSE242311	GSM7757979	hires	GSM7757979	TYT	Tumor	HyperCellular	Tumor Rich	NA
GSE242311_GSM7757979_hires_image_q3.png	ACCACAAGTTTCTATC-1	TYT_73	815.63	1092.3	GSE242311	GSM7757979	hires	GSM7757979	TYT	Tumor	HyperCellular	Tumor Rich	NA
GSE242311_GSM7757979_hires_image_q3.png	ACCACCCTCTCTTCTA-1	TYT_73	657.1	246.4	GSE242311	GSM7757979	hires	GSM7757979	TYT	Tumor	HyperCellular	Tumor Rich	NA
GSE242311_GSM7757979_hires_image_q3.png	ACCACGTGCAGCTATA-1	TYT_73	1209.9	812.08	GSE242311	GSM7757979	hires	GSM7757979	TYT	Tumor	HyperCellular	Tumor Rich	NA
GSE242311_GSM7757979_hires_image_q3.png	ACCAGCCCGGTCTTTG-1	TYT_73	242.59	867.97	GSE242311	GSM7757979	hires	GSM7757979	TYT	Tumor	HyperCellular	Tumor Rich	NA
GSE242311_GSM7757979_hires_image_q3.png	ACCAGTGCCCGGTCAA-1	TYT_73	350.44	475.57	GSE242311	GSM7757979	hires	GSM7757979	TYT	Tumor	HyperCellular	Tumor Rich	NA
GSE242311_GSM7757979_hires_image_q3.png	ACCATATCCGCAATAA-1	TYT_73	991.45	1066.1	GSE242311	GSM7757979	hires	GSM7757979	TYT	Tumor	HyperCellular	Tumor Rich	NA
GSE242311_GSM7757979_hires_image_q3.png	ACCATCGTATATGGTA-1	TYT_73	1080.4	1242.6	GSE242311	GSM7757979	hires	GSM7757979	TYT	Tumor	HyperCellular	Tumor Rich	NA
GSE242311_GSM7757979_hires_image_q3.png	ACCCAACGCCCGTGGC-1	TYT_73	813.35	687.84	GSE242311	GSM7757979	hires	GSM7757979	TYT	Tumor	HyperCellular	Tumor Rich	NA
GSE242311_GSM7757979_hires_image_q3.png	ACCCATCTTGAGGGTA-1	TYT_73	970.74	1306.4	GSE242311	GSM7757979	hires	GSM7757979	TYT	Tumor	HyperCellular	Tumor Rich	NA
GSE242311_GSM7757979_hires_image_q3.png	ACCCGGATGACGCATC-1	TYT_73	988.4	509.99	GSE242311	GSM7757979	hires	GSM7757979	TYT	Tumor	HyperCellular	Tumor Rich	NA
GSE242311_GSM7757979_hires_image_q3.png	ACCCGGTTACACTTCC-1	TYT_73	1080	1166.8	GSE242311	GSM7757979	hires	GSM7757979	TYT	Tumor	HyperCellular	Tumor Rich	NA
GSE242311_GSM7757979_hires_image_q3.png	ACCCTATGCCATATCG-1	TYT_73	1388.4	1266.2	GSE242311	GSM7757979	hires	GSM7757979	TYT	Tumor	HyperCellular	Tumor Rich	NA
GSE242311_GSM7757979_hires_image_q3.png	ACCCTGGTAACGCCCT-1	TYT_73	613.53	322.49	GSE242311	GSM7757979	hires	GSM7757979	TYT	Tumor	HyperCellular	Tumor Rich	NA
GSE242311_GSM7757979_hires_image_q3.png	ACCCTTCATCTGCGAA-1	TYT_73	441.02	955.37	GSE242311	GSM7757979	hires	GSM7757979	TYT	Tumor	HyperCellular	Tumor Rich	NA
GSE242311_GSM7757979_hires_image_q3.png	ACCCTTTAGTTCTCCA-1	TYT_73	286.04	766.6	GSE242311	GSM7757979	hires	GSM7757979	TYT	Tumor	HyperCellular	Tumor Rich	NA
GSE242311_GSM7757979_hires_image_q3.png	ACCGACTGAGTCCCAC-1	TYT_73	770.79	940.89	GSE242311	GSM7757979	hires	GSM7757979	TYT	Tumor	HyperCellular	Tumor Rich	NA
GSE242311_GSM7757979_hires_image_q3.png	ACCGATGGTAGCATCG-1	TYT_73	944.95	611.37	GSE242311	GSM7757979	hires	GSM7757979	TYT	Tumor	HyperCellular	Tumor Rich	NA
GSE242311_GSM7757979_hires_image_q3.png	ACCGCAATAACTGCCT-1	TYT_73	1275.7	773.84	GSE242311	GSM7757979	hires	GSM7757979	TYT	Tumor	HyperCellular	Tumor Rich	NA
GSE242311_GSM7757979_hires_image_q3.png	ACCGTTCCCGCTCTGA-1	TYT_73	265.08	956.26	GSE242311	GSM7757979	hires	GSM7757979	TYT	Tumor	HyperCellular	Tumor Rich	NA
GSE242311_GSM7757979_hires_image_q3.png	ACCTAAGTACCTTTCA-1	TYT_73	1257.1	1393.3	GSE242311	GSM7757979	hires	GSM7757979	TYT	Tumor	HyperCellular	Tumor Rich	NA
GSE242311_GSM7757979_hires_image_q3.png	ACCTAATCGACTTCCT-1	TYT_73	861.24	1395.4	GSE242311	GSM7757979	hires	GSM7757979	TYT	Tumor	HyperCellular	Tumor Rich	NA
GSE242311_GSM7757979_hires_image_q3.png	ACGAGAACCCATCACG-1	TYT_73	333.16	1347.8	GSE242311	GSM7757979	hires	GSM7757979	TYT	Tumor	HyperCellular	Tumor Rich	NA
GSE242311_GSM7757979_hires_image_q3.png	ACGAGATATTTGCTTA-1	TYT_73	351.97	753.64	GSE242311	GSM7757979	hires	GSM7757979	TYT	Tumor	HyperCellular	Tumor Rich	NA
GSE242311_GSM7757979_hires_image_q3.png	ACGAGTACGGATGCCC-1	TYT_73	768.12	460.58	GSE242311	GSM7757979	hires	GSM7757979	TYT	Tumor	HyperCellular	Tumor Rich	NA
GSE242311_GSM7757979_hires_image_q3.png	ACGATCATACATAGAG-1	TYT_73	704.99	979.25	GSE242311	GSM7757979	hires	GSM7757979	TYT	Tumor	HyperCellular	Tumor Rich	NA
GSE242311_GSM7757979_hires_image_q3.png	ACGATCATCTTGTAAA-1	TYT_73	944.32	484.97	GSE242311	GSM7757979	hires	GSM7757979	TYT	Tumor	HyperCellular	Tumor Rich	NA
GSE242311_GSM7757979_hires_image_q3.png	ACGATGCATATGTTAT-1	TYT_73	970.36	1230.5	GSE242311	GSM7757979	hires	GSM7757979	TYT	Tumor	HyperCellular	Tumor Rich	NA
GSE242311_GSM7757979_hires_image_q3.png	ACGCAATCACTACAGC-1	TYT_73	701.81	397.82	GSE242311	GSM7757979	hires	GSM7757979	TYT	Tumor	HyperCellular	Tumor Rich	NA
GSE242311_GSM7757979_hires_image_q3.png	ACGCATAAATGACATG-1	TYT_73	261.9	374.96	GSE242311	GSM7757979	hires	GSM7757979	TYT	Tumor	HyperCellular	Tumor Rich	NA
GSE242311_GSM7757979_hires_image_q3.png	ACGCATACGTTTACTA-1	TYT_73	1384.1	482.56	GSE242311	GSM7757979	hires	GSM7757979	TYT	Tumor	HyperCellular	Tumor Rich	NA
GSE242311_GSM7757979_hires_image_q3.png	ACGCATTCGTGAGTAC-1	TYT_73	881.06	1003.5	GSE242311	GSM7757979	hires	GSM7757979	TYT	Tumor	HyperCellular	Tumor Rich	NA
GSE242311_GSM7757979_hires_image_q3.png	ACGCCAGATGATTTCT-1	TYT_73	528.41	853.74	GSE242311	GSM7757979	hires	GSM7757979	TYT	Tumor	HyperCellular	Tumor Rich	NA
GSE242311_GSM7757979_hires_image_q3.png	ACGCGAAGTCAGACGA-1	TYT_73	1233.1	1026.9	GSE242311	GSM7757979	hires	GSM7757979	TYT	Tumor	HyperCellular	Tumor Rich	NA
GSE242311_GSM7757979_hires_image_q3.png	ACGCGCTACACAGGGT-1	TYT_73	1059.2	1381.7	GSE242311	GSM7757979	hires	GSM7757979	TYT	Tumor	HyperCellular	Tumor Rich	NA
GSE242311_GSM7757979_hires_image_q3.png	ACGCGGGCCAAGGACA-1	TYT_73	903.03	990.81	GSE242311	GSM7757979	hires	GSM7757979	TYT	Tumor	HyperCellular	Tumor Rich	NA
GSE242311_GSM7757979_hires_image_q3.png	ACGGAGCGCAAATTAC-1	TYT_73	547.98	411.29	GSE242311	GSM7757979	hires	GSM7757979	TYT	Tumor	HyperCellular	Tumor Rich	NA
GSE242311_GSM7757979_hires_image_q3.png	ACGGCACTTGCTTGGG-1	TYT_73	1299	1013.9	GSE242311	GSM7757979	hires	GSM7757979	TYT	Tumor	HyperCellular	Tumor Rich	NA
GSE242311_GSM7757979_hires_image_q3.png	ACGGCCAACATGGACT-1	TYT_73	1321.4	1076.9	GSE242311	GSM7757979	hires	GSM7757979	TYT	Tumor	HyperCellular	Tumor Rich	NA
GSE242311_GSM7757979_hires_image_q3.png	ACGGCGACGATGGGAA-1	TYT_73	1231.9	799.37	GSE242311	GSM7757979	hires	GSM7757979	TYT	Tumor	HyperCellular	Tumor Rich	NA
GSE242311_GSM7757979_hires_image_q3.png	ACGGGAGTGTCGGCCC-1	TYT_73	1191.5	1456.9	GSE242311	GSM7757979	hires	GSM7757979	TYT	Tumor	HyperCellular	Tumor Rich	NA
GSE242311_GSM7757979_hires_image_q3.png	ACGTACAGATTTCTCT-1	TYT_73	374.96	943.05	GSE242311	GSM7757979	hires	GSM7757979	TYT	Tumor	HyperCellular	Tumor Rich	NA
GSE242311_GSM7757979_hires_image_q3.png	ACGTAGATTGCTGATG-1	TYT_73	880.67	927.68	GSE242311	GSM7757979	hires	GSM7757979	TYT	Tumor	HyperCellular	Tumor Rich	NA
GSE242311_GSM7757979_hires_image_q3.png	ACGTATTACTCCGATC-1	TYT_73	1054.6	547.6	GSE242311	GSM7757979	hires	GSM7757979	TYT	Tumor	HyperCellular	Tumor Rich	NA
GSE242311_GSM7757979_hires_image_q3.png	ACGTTAGATTTGCCCG-1	TYT_73	1014.6	1280.8	GSE242311	GSM7757979	hires	GSM7757979	TYT	Tumor	HyperCellular	Tumor Rich	NA
GSE242311_GSM7757979_hires_image_q3.png	ACGTTTAGTTGTGATC-1	TYT_73	462.74	917.26	GSE242311	GSM7757979	hires	GSM7757979	TYT	Tumor	HyperCellular	Tumor Rich	NA
GSE242311_GSM7757979_hires_image_q3.png	ACTACCAGCTCTCTGG-1	TYT_73	706.51	1257.2	GSE242311	GSM7757979	hires	GSM7757979	TYT	Tumor	HyperCellular	Tumor Rich	NA
GSE242311_GSM7757979_hires_image_q3.png	ACTATTCGTCCGTGGT-1	TYT_73	462.36	841.42	GSE242311	GSM7757979	hires	GSM7757979	TYT	Tumor	HyperCellular	Tumor Rich	NA
GSE242311_GSM7757979_hires_image_q3.png	ACTCAGACCTGCTTCT-1	TYT_73	354.51	1234	GSE242311	GSM7757979	hires	GSM7757979	TYT	Tumor	HyperCellular	Tumor Rich	NA
GSE242311_GSM7757979_hires_image_q3.png	ACTCCCGAATTCGTTT-1	TYT_73	856.16	460.2	GSE242311	GSM7757979	hires	GSM7757979	TYT	Tumor	HyperCellular	Tumor Rich	NA
GSE242311_GSM7757979_hires_image_q3.png	ACTCCCGTAGACTAGG-1	TYT_73	612.89	221.38	GSE242311	GSM7757979	hires	GSM7757979	TYT	Tumor	HyperCellular	Tumor Rich	NA
GSE242311_GSM7757979_hires_image_q3.png	ACTCGTAACCCGTCCT-1	TYT_73	1235.6	1481.9	GSE242311	GSM7757979	hires	GSM7757979	TYT	Tumor	HyperCellular	Tumor Rich	NA
GSE242311_GSM7757979_hires_image_q3.png	ACTCGTCAGTAATCCC-1	TYT_73	945.97	788.32	GSE242311	GSM7757979	hires	GSM7757979	TYT	Tumor	HyperCellular	Tumor Rich	NA
GSE242311_GSM7757979_hires_image_q3.png	ACTCTCTGACTTAGGT-1	TYT_73	1077.8	787.56	GSE242311	GSM7757979	hires	GSM7757979	TYT	Tumor	HyperCellular	Tumor Rich	NA
GSE242311_GSM7757979_hires_image_q3.png	ACTGTACGATACACAT-1	TYT_73	813.98	788.96	GSE242311	GSM7757979	hires	GSM7757979	TYT	Tumor	HyperCellular	Tumor Rich	NA
GSE242311_GSM7757979_hires_image_q3.png	ACTGTAGCACTTTGGA-1	TYT_73	750.72	1282.4	GSE242311	GSM7757979	hires	GSM7757979	TYT	Tumor	HyperCellular	Tumor Rich	NA
GSE242311_GSM7757979_hires_image_q3.png	ACTGTATACGCGAGCA-1	TYT_73	376.99	1322.2	GSE242311	GSM7757979	hires	GSM7757979	TYT	Tumor	HyperCellular	Tumor Rich	NA
GSE242311_GSM7757979_hires_image_q3.png	ACTGTCTTCTTTAGAA-1	TYT_73	814.87	965.91	GSE242311	GSM7757979	hires	GSM7757979	TYT	Tumor	HyperCellular	Tumor Rich	NA
GSE242311_GSM7757979_hires_image_q3.png	ACTTATACTTACCCGG-1	TYT_73	945.08	636.65	GSE242311	GSM7757979	hires	GSM7757979	TYT	Tumor	HyperCellular	Tumor Rich	NA
GSE242311_GSM7757979_hires_image_q3.png	ACTTATTAGGATCGGT-1	TYT_73	991.7	1116.7	GSE242311	GSM7757979	hires	GSM7757979	TYT	Tumor	HyperCellular	Tumor Rich	NA
GSE242311_GSM7757979_hires_image_q3.png	ACTTTACCCTCATGAA-1	TYT_73	856.03	434.92	GSE242311	GSM7757979	hires	GSM7757979	TYT	Tumor	HyperCellular	Tumor Rich	NA
GSE242311_GSM7757979_hires_image_q3.png	AGAAGAGCGCCGTTCC-1	TYT_73	989.16	661.67	GSE242311	GSM7757979	hires	GSM7757979	TYT	Tumor	HyperCellular	Tumor Rich	NA
GSE242311_GSM7757979_hires_image_q3.png	AGAAGGTTGCCGAATT-1	TYT_73	1080.2	1217.3	GSE242311	GSM7757979	hires	GSM7757979	TYT	Tumor	HyperCellular	Tumor Rich	NA
GSE242311_GSM7757979_hires_image_q3.png	AGAATGCGGGTTCGGA-1	TYT_73	415.99	411.92	GSE242311	GSM7757979	hires	GSM7757979	TYT	Tumor	HyperCellular	Tumor Rich	NA
GSE242311_GSM7757979_hires_image_q3.png	AGAATTATGGATTCGA-1	TYT_73	856.54	536.04	GSE242311	GSM7757979	hires	GSM7757979	TYT	Tumor	HyperCellular	Tumor Rich	NA
GSE242311_GSM7757979_hires_image_q3.png	AGACATAGATCCTTCC-1	TYT_73	310.3	1183.5	GSE242311	GSM7757979	hires	GSM7757979	TYT	Tumor	HyperCellular	Tumor Rich	NA
GSE242311_GSM7757979_hires_image_q3.png	AGACCCACCGCTGATC-1	TYT_73	1232.7	951.05	GSE242311	GSM7757979	hires	GSM7757979	TYT	Tumor	HyperCellular	Tumor Rich	NA
GSE242311_GSM7757979_hires_image_q3.png	AGACCCGCCCTCCTCG-1	TYT_73	727.47	1067.5	GSE242311	GSM7757979	hires	GSM7757979	TYT	Tumor	HyperCellular	Tumor Rich	NA
GSE242311_GSM7757979_hires_image_q3.png	AGACGGGCCGATTTAA-1	TYT_73	328.46	488.27	GSE242311	GSM7757979	hires	GSM7757979	TYT	Tumor	HyperCellular	Tumor Rich	NA
GSE242311_GSM7757979_hires_image_q3.png	AGAGAACCGTCTAGGA-1	TYT_73	725.31	663.07	GSE242311	GSM7757979	hires	GSM7757979	TYT	Tumor	HyperCellular	Tumor Rich	NA
GSE242311_GSM7757979_hires_image_q3.png	AGAGCGTACAAGCTCG-1	TYT_73	685.43	1421.7	GSE242311	GSM7757979	hires	GSM7757979	TYT	Tumor	HyperCellular	Tumor Rich	NA
GSE242311_GSM7757979_hires_image_q3.png	AGAGTATAGTGTTACG-1	TYT_73	766.98	233.06	GSE242311	GSM7757979	hires	GSM7757979	TYT	Tumor	HyperCellular	Tumor Rich	NA
GSE242311_GSM7757979_hires_image_q3.png	AGATAACTTCAGGGCC-1	TYT_73	860.22	1218.5	GSE242311	GSM7757979	hires	GSM7757979	TYT	Tumor	HyperCellular	Tumor Rich	NA
GSE242311_GSM7757979_hires_image_q3.png	AGATACCGGTGTTCAC-1	TYT_73	1036.7	1293.4	GSE242311	GSM7757979	hires	GSM7757979	TYT	Tumor	HyperCellular	Tumor Rich	NA
GSE242311_GSM7757979_hires_image_q3.png	AGATACGACTTCATAT-1	TYT_73	487	1334.3	GSE242311	GSM7757979	hires	GSM7757979	TYT	Tumor	HyperCellular	Tumor Rich	NA
GSE242311_GSM7757979_hires_image_q3.png	AGATCTCAGGTGTGAT-1	TYT_73	792.13	827.07	GSE242311	GSM7757979	hires	GSM7757979	TYT	Tumor	HyperCellular	Tumor Rich	NA
GSE242311_GSM7757979_hires_image_q3.png	AGATGACTCGCCCACG-1	TYT_73	617.59	1080.8	GSE242311	GSM7757979	hires	GSM7757979	TYT	Tumor	HyperCellular	Tumor Rich	NA
GSE242311_GSM7757979_hires_image_q3.png	AGATGAGGGTTGCGAT-1	TYT_73	460.71	538.2	GSE242311	GSM7757979	hires	GSM7757979	TYT	Tumor	HyperCellular	Tumor Rich	NA
GSE242311_GSM7757979_hires_image_q3.png	AGATGATGGAGTCTGG-1	TYT_73	899.98	434.66	GSE242311	GSM7757979	hires	GSM7757979	TYT	Tumor	HyperCellular	Tumor Rich	NA
GSE242311_GSM7757979_hires_image_q3.png	AGATTATAGGACGTTT-1	TYT_73	947.62	1091.7	GSE242311	GSM7757979	hires	GSM7757979	TYT	Tumor	HyperCellular	Tumor Rich	NA
GSE242311_GSM7757979_hires_image_q3.png	AGATTCAAGCGGGTCG-1	TYT_73	217.95	375.09	GSE242311	GSM7757979	hires	GSM7757979	TYT	Tumor	HyperCellular	Tumor Rich	NA
GSE242311_GSM7757979_hires_image_q3.png	AGCAACCGAAAGTAAT-1	TYT_73	1389.7	1519	GSE242311	GSM7757979	hires	GSM7757979	TYT	Tumor	HyperCellular	Tumor Rich	NA
GSE242311_GSM7757979_hires_image_q3.png	AGCACTTAAGGACGCC-1	TYT_73	838.88	1332.4	GSE242311	GSM7757979	hires	GSM7757979	TYT	Tumor	HyperCellular	Tumor Rich	NA
GSE242311_GSM7757979_hires_image_q3.png	AGCATCATTTCGAAAG-1	TYT_73	1323.9	1532	GSE242311	GSM7757979	hires	GSM7757979	TYT	Tumor	HyperCellular	Tumor Rich	NA
GSE242311_GSM7757979_hires_image_q3.png	AGCCGTGGCTAAATGT-1	TYT_73	1257.7	1494.4	GSE242311	GSM7757979	hires	GSM7757979	TYT	Tumor	HyperCellular	Tumor Rich	NA
GSE242311_GSM7757979_hires_image_q3.png	AGCGACAGGAACGGTC-1	TYT_73	1278.7	1304.7	GSE242311	GSM7757979	hires	GSM7757979	TYT	Tumor	HyperCellular	Tumor Rich	NA
GSE242311_GSM7757979_hires_image_q3.png	AGCGACATCCCATTCA-1	TYT_73	529.43	1030.7	GSE242311	GSM7757979	hires	GSM7757979	TYT	Tumor	HyperCellular	Tumor Rich	NA
GSE242311_GSM7757979_hires_image_q3.png	AGCGACCAACGATATT-1	TYT_73	705.62	1080.2	GSE242311	GSM7757979	hires	GSM7757979	TYT	Tumor	HyperCellular	Tumor Rich	NA
GSE242311_GSM7757979_hires_image_q3.png	AGCGCGGGTGCCAATG-1	TYT_73	680.98	612.76	GSE242311	GSM7757979	hires	GSM7757979	TYT	Tumor	HyperCellular	Tumor Rich	NA
GSE242311_GSM7757979_hires_image_q3.png	AGCGCTTATGGGCAAG-1	TYT_73	328.85	564.11	GSE242311	GSM7757979	hires	GSM7757979	TYT	Tumor	HyperCellular	Tumor Rich	NA
GSE242311_GSM7757979_hires_image_q3.png	AGCGTCTGAACCCGCA-1	TYT_73	289.08	1322.7	GSE242311	GSM7757979	hires	GSM7757979	TYT	Tumor	HyperCellular	Tumor Rich	NA
GSE242311_GSM7757979_hires_image_q3.png	AGCTATTTAATCCAAC-1	TYT_73	506.31	841.29	GSE242311	GSM7757979	hires	GSM7757979	TYT	Tumor	HyperCellular	Tumor Rich	NA
GSE242311_GSM7757979_hires_image_q3.png	AGCTCCTTCGCACATC-1	TYT_73	1297.2	685.3	GSE242311	GSM7757979	hires	GSM7757979	TYT	Tumor	HyperCellular	Tumor Rich	NA
GSE242311_GSM7757979_hires_image_q3.png	AGCTCTAGACGTTCCA-1	TYT_73	990.05	813.35	GSE242311	GSM7757979	hires	GSM7757979	TYT	Tumor	HyperCellular	Tumor Rich	NA
GSE242311_GSM7757979_hires_image_q3.png	AGCTCTTCCCAGTGCA-1	TYT_73	549.37	664.08	GSE242311	GSM7757979	hires	GSM7757979	TYT	Tumor	HyperCellular	Tumor Rich	NA
GSE242311_GSM7757979_hires_image_q3.png	AGCTCTTTACTCAGTT-1	TYT_73	1058.1	1204.7	GSE242311	GSM7757979	hires	GSM7757979	TYT	Tumor	HyperCellular	Tumor Rich	NA
GSE242311_GSM7757979_hires_image_q3.png	AGCTGAAGTAAACCAA-1	TYT_73	593.58	714.39	GSE242311	GSM7757979	hires	GSM7757979	TYT	Tumor	HyperCellular	Tumor Rich	NA
GSE242311_GSM7757979_hires_image_q3.png	AGCTGTAACCTCAATC-1	TYT_73	1345.2	1418.1	GSE242311	GSM7757979	hires	GSM7757979	TYT	Tumor	HyperCellular	Tumor Rich	NA
GSE242311_GSM7757979_hires_image_q3.png	AGCTTATAGAGACCTG-1	TYT_73	266.35	1183.8	GSE242311	GSM7757979	hires	GSM7757979	TYT	Tumor	HyperCellular	Tumor Rich	NA
GSE242311_GSM7757979_hires_image_q3.png	AGGACAGTCGAATCCC-1	TYT_73	1099.4	699.02	GSE242311	GSM7757979	hires	GSM7757979	TYT	Tumor	HyperCellular	Tumor Rich	NA
GSE242311_GSM7757979_hires_image_q3.png	AGGACATCGCACGTCG-1	TYT_73	508.85	1296.2	GSE242311	GSM7757979	hires	GSM7757979	TYT	Tumor	HyperCellular	Tumor Rich	NA
GSE242311_GSM7757979_hires_image_q3.png	AGGACGACCCATTAGA-1	TYT_73	1102.1	1204.5	GSE242311	GSM7757979	hires	GSM7757979	TYT	Tumor	HyperCellular	Tumor Rich	NA
GSE242311_GSM7757979_hires_image_q3.png	AGGACGCTCGATGTTG-1	TYT_73	548.74	537.69	GSE242311	GSM7757979	hires	GSM7757979	TYT	Tumor	HyperCellular	Tumor Rich	NA
GSE242311_GSM7757979_hires_image_q3.png	AGGATAAAGTCGGGAT-1	TYT_73	1320.7	950.54	GSE242311	GSM7757979	hires	GSM7757979	TYT	Tumor	HyperCellular	Tumor Rich	NA
GSE242311_GSM7757979_hires_image_q3.png	AGGCAGATGCGTAAAC-1	TYT_73	725.44	688.35	GSE242311	GSM7757979	hires	GSM7757979	TYT	Tumor	HyperCellular	Tumor Rich	NA
GSE242311_GSM7757979_hires_image_q3.png	AGGCCACCCGTTATGA-1	TYT_73	772.7	1294.8	GSE242311	GSM7757979	hires	GSM7757979	TYT	Tumor	HyperCellular	Tumor Rich	NA
GSE242311_GSM7757979_hires_image_q3.png	AGGCCCTAGAACGCCA-1	TYT_73	1147.4	1457.1	GSE242311	GSM7757979	hires	GSM7757979	TYT	Tumor	HyperCellular	Tumor Rich	NA
GSE242311_GSM7757979_hires_image_q3.png	AGGCTATGGTTAGCTT-1	TYT_73	729.25	1396.2	GSE242311	GSM7757979	hires	GSM7757979	TYT	Tumor	HyperCellular	Tumor Rich	NA
GSE242311_GSM7757979_hires_image_q3.png	AGGCTTCCCGAAGAAG-1	TYT_73	1256.3	1241.6	GSE242311	GSM7757979	hires	GSM7757979	TYT	Tumor	HyperCellular	Tumor Rich	NA
GSE242311_GSM7757979_hires_image_q3.png	AGGGAAACGAGGTACT-1	TYT_73	439.36	652.02	GSE242311	GSM7757979	hires	GSM7757979	TYT	Tumor	HyperCellular	Tumor Rich	NA
GSE242311_GSM7757979_hires_image_q3.png	AGGGACAGCACGGCGG-1	TYT_73	244.37	1196.6	GSE242311	GSM7757979	hires	GSM7757979	TYT	Tumor	HyperCellular	Tumor Rich	NA
GSE242311_GSM7757979_hires_image_q3.png	AGGGAGACATACTTCG-1	TYT_73	789.59	346.76	GSE242311	GSM7757979	hires	GSM7757979	TYT	Tumor	HyperCellular	Tumor Rich	NA
GSE242311_GSM7757979_hires_image_q3.png	AGGGCAGCGGCGTGGT-1	TYT_73	330.37	842.18	GSE242311	GSM7757979	hires	GSM7757979	TYT	Tumor	HyperCellular	Tumor Rich	NA
GSE242311_GSM7757979_hires_image_q3.png	AGGGCGTGATCGGCTA-1	TYT_73	530.32	1207.7	GSE242311	GSM7757979	hires	GSM7757979	TYT	Tumor	HyperCellular	Tumor Rich	NA
GSE242311_GSM7757979_hires_image_q3.png	AGGGCTGCAGTTACAG-1	TYT_73	924.76	952.7	GSE242311	GSM7757979	hires	GSM7757979	TYT	Tumor	HyperCellular	Tumor Rich	NA
GSE242311_GSM7757979_hires_image_q3.png	AGGGTTCCCTTTGGTT-1	TYT_73	813.22	662.56	GSE242311	GSM7757979	hires	GSM7757979	TYT	Tumor	HyperCellular	Tumor Rich	NA
GSE242311_GSM7757979_hires_image_q3.png	AGGGTTTAGTTCGGGA-1	TYT_73	880.93	978.24	GSE242311	GSM7757979	hires	GSM7757979	TYT	Tumor	HyperCellular	Tumor Rich	NA
GSE242311_GSM7757979_hires_image_q3.png	AGGTAACCTCCTATTC-1	TYT_73	442.67	1258.7	GSE242311	GSM7757979	hires	GSM7757979	TYT	Tumor	HyperCellular	Tumor Rich	NA
GSE242311_GSM7757979_hires_image_q3.png	AGGTACGATATTGCCA-1	TYT_73	418.28	816.4	GSE242311	GSM7757979	hires	GSM7757979	TYT	Tumor	HyperCellular	Tumor Rich	NA
GSE242311_GSM7757979_hires_image_q3.png	AGGTCGCGGAGTTACT-1	TYT_73	724.17	460.83	GSE242311	GSM7757979	hires	GSM7757979	TYT	Tumor	HyperCellular	Tumor Rich	NA
GSE242311_GSM7757979_hires_image_q3.png	AGGTTGAGGCACGCTT-1	TYT_73	638.3	840.53	GSE242311	GSM7757979	hires	GSM7757979	TYT	Tumor	HyperCellular	Tumor Rich	NA
GSE242311_GSM7757979_hires_image_q3.png	AGTAACGTTCATCCTG-1	TYT_73	263.3	627.63	GSE242311	GSM7757979	hires	GSM7757979	TYT	Tumor	HyperCellular	Tumor Rich	NA
GSE242311_GSM7757979_hires_image_q3.png	AGTAATGTCTTGCCGC-1	TYT_73	507.33	1018.1	GSE242311	GSM7757979	hires	GSM7757979	TYT	Tumor	HyperCellular	Tumor Rich	NA
GSE242311_GSM7757979_hires_image_q3.png	AGTACATCATTTATCA-1	TYT_73	789.85	397.32	GSE242311	GSM7757979	hires	GSM7757979	TYT	Tumor	HyperCellular	Tumor Rich	NA
GSE242311_GSM7757979_hires_image_q3.png	AGTACGGGCACCTGGC-1	TYT_73	703.97	777.02	GSE242311	GSM7757979	hires	GSM7757979	TYT	Tumor	HyperCellular	Tumor Rich	NA
GSE242311_GSM7757979_hires_image_q3.png	AGTACTCTTATGCCCA-1	TYT_73	1385.1	659.51	GSE242311	GSM7757979	hires	GSM7757979	TYT	Tumor	HyperCellular	Tumor Rich	NA
GSE242311_GSM7757979_hires_image_q3.png	AGTAGGTAACATACAT-1	TYT_73	441.9	1132.3	GSE242311	GSM7757979	hires	GSM7757979	TYT	Tumor	HyperCellular	Tumor Rich	NA
GSE242311_GSM7757979_hires_image_q3.png	AGTCAACACCACCATC-1	TYT_73	1058	1179.5	GSE242311	GSM7757979	hires	GSM7757979	TYT	Tumor	HyperCellular	Tumor Rich	NA
GSE242311_GSM7757979_hires_image_q3.png	AGTCAAGATGACACTT-1	TYT_73	1209.1	635.12	GSE242311	GSM7757979	hires	GSM7757979	TYT	Tumor	HyperCellular	Tumor Rich	NA
GSE242311_GSM7757979_hires_image_q3.png	AGTCACTAGCTCTCGA-1	TYT_73	1362.4	520.54	GSE242311	GSM7757979	hires	GSM7757979	TYT	Tumor	HyperCellular	Tumor Rich	NA
GSE242311_GSM7757979_hires_image_q3.png	AGTCCATTGGCTGATG-1	TYT_73	1076.3	509.49	GSE242311	GSM7757979	hires	GSM7757979	TYT	Tumor	HyperCellular	Tumor Rich	NA
GSE242311_GSM7757979_hires_image_q3.png	AGTCGACGGTCTCAAG-1	TYT_73	989.03	636.39	GSE242311	GSM7757979	hires	GSM7757979	TYT	Tumor	HyperCellular	Tumor Rich	NA
GSE242311_GSM7757979_hires_image_q3.png	AGTCGGCCCAAACGAC-1	TYT_73	706.64	1282.5	GSE242311	GSM7757979	hires	GSM7757979	TYT	Tumor	HyperCellular	Tumor Rich	NA
GSE242311_GSM7757979_hires_image_q3.png	AGTCGGCTCAACTTTA-1	TYT_73	1191.7	1482.2	GSE242311	GSM7757979	hires	GSM7757979	TYT	Tumor	HyperCellular	Tumor Rich	NA
GSE242311_GSM7757979_hires_image_q3.png	AGTCGTGGGCATTACG-1	TYT_73	1279.2	1405.8	GSE242311	GSM7757979	hires	GSM7757979	TYT	Tumor	HyperCellular	Tumor Rich	NA
GSE242311_GSM7757979_hires_image_q3.png	AGTCTAAAGTATACTC-1	TYT_73	789.72	372.04	GSE242311	GSM7757979	hires	GSM7757979	TYT	Tumor	HyperCellular	Tumor Rich	NA
GSE242311_GSM7757979_hires_image_q3.png	AGTCTCACAAGACTAC-1	TYT_73	1345.1	1392.9	GSE242311	GSM7757979	hires	GSM7757979	TYT	Tumor	HyperCellular	Tumor Rich	NA
GSE242311_GSM7757979_hires_image_q3.png	AGTCTTCTCCTCAAAT-1	TYT_73	682.89	941.4	GSE242311	GSM7757979	hires	GSM7757979	TYT	Tumor	HyperCellular	Tumor Rich	NA
GSE242311_GSM7757979_hires_image_q3.png	AGTGAGACTTCCAGTA-1	TYT_73	923.36	674.63	GSE242311	GSM7757979	hires	GSM7757979	TYT	Tumor	HyperCellular	Tumor Rich	NA
GSE242311_GSM7757979_hires_image_q3.png	AGTGAGCCTCGCCGCC-1	TYT_73	790.23	473.15	GSE242311	GSM7757979	hires	GSM7757979	TYT	Tumor	HyperCellular	Tumor Rich	NA
GSE242311_GSM7757979_hires_image_q3.png	AGTGAGGGTTTCTGAC-1	TYT_73	329.48	665.23	GSE242311	GSM7757979	hires	GSM7757979	TYT	Tumor	HyperCellular	Tumor Rich	NA
GSE242311_GSM7757979_hires_image_q3.png	AGTGATATGAGTAGTT-1	TYT_73	1145.8	1153.8	GSE242311	GSM7757979	hires	GSM7757979	TYT	Tumor	HyperCellular	Tumor Rich	NA
GSE242311_GSM7757979_hires_image_q3.png	AGTGATTCAAGCAGGA-1	TYT_73	879.28	674.88	GSE242311	GSM7757979	hires	GSM7757979	TYT	Tumor	HyperCellular	Tumor Rich	NA
GSE242311_GSM7757979_hires_image_q3.png	AGTGCGTAGCTCGTAA-1	TYT_73	1168.3	1242.1	GSE242311	GSM7757979	hires	GSM7757979	TYT	Tumor	HyperCellular	Tumor Rich	NA
GSE242311_GSM7757979_hires_image_q3.png	AGTGGCGGCAATTTGA-1	TYT_73	680.85	587.48	GSE242311	GSM7757979	hires	GSM7757979	TYT	Tumor	HyperCellular	Tumor Rich	NA
GSE242311_GSM7757979_hires_image_q3.png	AGTTAAACACTTGCGA-1	TYT_73	1036.2	1217.6	GSE242311	GSM7757979	hires	GSM7757979	TYT	Tumor	HyperCellular	Tumor Rich	NA
GSE242311_GSM7757979_hires_image_q3.png	AGTTAAGCGGTCCCGG-1	TYT_73	505.93	765.46	GSE242311	GSM7757979	hires	GSM7757979	TYT	Tumor	HyperCellular	Tumor Rich	NA
GSE242311_GSM7757979_hires_image_q3.png	AGTTAAGTCAACCGCT-1	TYT_73	1279.4	1456.4	GSE242311	GSM7757979	hires	GSM7757979	TYT	Tumor	HyperCellular	Tumor Rich	NA
GSE242311_GSM7757979_hires_image_q3.png	AGTTACTCTATCGTGG-1	TYT_73	483.32	651.76	GSE242311	GSM7757979	hires	GSM7757979	TYT	Tumor	HyperCellular	Tumor Rich	NA
GSE242311_GSM7757979_hires_image_q3.png	AGTTCCTACAGAATTA-1	TYT_73	815.89	1142.9	GSE242311	GSM7757979	hires	GSM7757979	TYT	Tumor	HyperCellular	Tumor Rich	NA
GSE242311_GSM7757979_hires_image_q3.png	AGTTTATGTAAAGACA-1	TYT_73	701.05	246.15	GSE242311	GSM7757979	hires	GSM7757979	TYT	Tumor	HyperCellular	Tumor Rich	NA
GSE242311_GSM7757979_hires_image_q3.png	AGTTTCGCAGGTCGGA-1	TYT_73	419.17	993.35	GSE242311	GSM7757979	hires	GSM7757979	TYT	Tumor	HyperCellular	Tumor Rich	NA
GSE242311_GSM7757979_hires_image_q3.png	AGTTTGGCCAGACCTA-1	TYT_73	1191	1381.1	GSE242311	GSM7757979	hires	GSM7757979	TYT	Tumor	HyperCellular	Tumor Rich	NA
GSE242311_GSM7757979_hires_image_q3.png	ATAAACGGACCCGTAA-1	TYT_73	1189	1001.9	GSE242311	GSM7757979	hires	GSM7757979	TYT	Tumor	HyperCellular	Tumor Rich	NA
GSE242311_GSM7757979_hires_image_q3.png	ATAAAGGCTCGGTCGT-1	TYT_73	903.79	1142.4	GSE242311	GSM7757979	hires	GSM7757979	TYT	Tumor	HyperCellular	Tumor Rich	NA
GSE242311_GSM7757979_hires_image_q3.png	ATAAAGGTCAAGTACG-1	TYT_73	263.68	703.46	GSE242311	GSM7757979	hires	GSM7757979	TYT	Tumor	HyperCellular	Tumor Rich	NA
GSE242311_GSM7757979_hires_image_q3.png	ATAAATATTAGCAGCT-1	TYT_73	993.35	1420.1	GSE242311	GSM7757979	hires	GSM7757979	TYT	Tumor	HyperCellular	Tumor Rich	NA
GSE242311_GSM7757979_hires_image_q3.png	ATAACGCCGGAGGGTC-1	TYT_73	923.74	750.47	GSE242311	GSM7757979	hires	GSM7757979	TYT	Tumor	HyperCellular	Tumor Rich	NA
GSE242311_GSM7757979_hires_image_q3.png	ATAACGGAGTCCAACG-1	TYT_73	704.23	827.58	GSE242311	GSM7757979	hires	GSM7757979	TYT	Tumor	HyperCellular	Tumor Rich	NA
GSE242311_GSM7757979_hires_image_q3.png	ATAAGGTGGAGAACAT-1	TYT_73	1254.3	862.51	GSE242311	GSM7757979	hires	GSM7757979	TYT	Tumor	HyperCellular	Tumor Rich	NA
GSE242311_GSM7757979_hires_image_q3.png	ATAAGTAGGATTCAGA-1	TYT_73	746.27	473.41	GSE242311	GSM7757979	hires	GSM7757979	TYT	Tumor	HyperCellular	Tumor Rich	NA
GSE242311_GSM7757979_hires_image_q3.png	ATAAGTTACCGCGACG-1	TYT_73	1167.6	1115.7	GSE242311	GSM7757979	hires	GSM7757979	TYT	Tumor	HyperCellular	Tumor Rich	NA
GSE242311_GSM7757979_hires_image_q3.png	ATAATAGCTGTTGAAT-1	TYT_73	1188.9	976.58	GSE242311	GSM7757979	hires	GSM7757979	TYT	Tumor	HyperCellular	Tumor Rich	NA
GSE242311_GSM7757979_hires_image_q3.png	ATAATAGTGTAGGGAC-1	TYT_73	553.31	1397.1	GSE242311	GSM7757979	hires	GSM7757979	TYT	Tumor	HyperCellular	Tumor Rich	NA
GSE242311_GSM7757979_hires_image_q3.png	ATACAGGCCCTCCAAT-1	TYT_73	1386.1	861.75	GSE242311	GSM7757979	hires	GSM7757979	TYT	Tumor	HyperCellular	Tumor Rich	NA
GSE242311_GSM7757979_hires_image_q3.png	ATACCACGGGCAACTT-1	TYT_73	927.3	1407.7	GSE242311	GSM7757979	hires	GSM7757979	TYT	Tumor	HyperCellular	Tumor Rich	NA
GSE242311_GSM7757979_hires_image_q3.png	ATACCAGCAAATTGCT-1	TYT_73	243.35	1019.6	GSE242311	GSM7757979	hires	GSM7757979	TYT	Tumor	HyperCellular	Tumor Rich	NA
GSE242311_GSM7757979_hires_image_q3.png	ATACGCCGGCGAAACC-1	TYT_73	1033.9	787.81	GSE242311	GSM7757979	hires	GSM7757979	TYT	Tumor	HyperCellular	Tumor Rich	NA
GSE242311_GSM7757979_hires_image_q3.png	ATACGGAACGTCGTTT-1	TYT_73	1389.6	1493.7	GSE242311	GSM7757979	hires	GSM7757979	TYT	Tumor	HyperCellular	Tumor Rich	NA
GSE242311_GSM7757979_hires_image_q3.png	ATAGACAACGGGACCT-1	TYT_73	769.01	612.26	GSE242311	GSM7757979	hires	GSM7757979	TYT	Tumor	HyperCellular	Tumor Rich	NA
GSE242311_GSM7757979_hires_image_q3.png	ATAGACGAAGAGAAAG-1	TYT_73	882.2	1205.8	GSE242311	GSM7757979	hires	GSM7757979	TYT	Tumor	HyperCellular	Tumor Rich	NA
GSE242311_GSM7757979_hires_image_q3.png	ATAGAGTACTGGGACA-1	TYT_73	728.11	1168.7	GSE242311	GSM7757979	hires	GSM7757979	TYT	Tumor	HyperCellular	Tumor Rich	NA
GSE242311_GSM7757979_hires_image_q3.png	ATAGAGTTATCAACTT-1	TYT_73	746.91	599.81	GSE242311	GSM7757979	hires	GSM7757979	TYT	Tumor	HyperCellular	Tumor Rich	NA
GSE242311_GSM7757979_hires_image_q3.png	ATAGGAATCTAAGCTT-1	TYT_73	262.41	476.08	GSE242311	GSM7757979	hires	GSM7757979	TYT	Tumor	HyperCellular	Tumor Rich	NA
GSE242311_GSM7757979_hires_image_q3.png	ATAGGCGGCTATAGAA-1	TYT_73	1103	1356.2	GSE242311	GSM7757979	hires	GSM7757979	TYT	Tumor	HyperCellular	Tumor Rich	NA
GSE242311_GSM7757979_hires_image_q3.png	ATAGGCTAGCTTCGCA-1	TYT_73	702.7	549.5	GSE242311	GSM7757979	hires	GSM7757979	TYT	Tumor	HyperCellular	Tumor Rich	NA
GSE242311_GSM7757979_hires_image_q3.png	ATAGGGATATCCTTGA-1	TYT_73	616.45	878.52	GSE242311	GSM7757979	hires	GSM7757979	TYT	Tumor	HyperCellular	Tumor Rich	NA
GSE242311_GSM7757979_hires_image_q3.png	ATAGTCTTTGACGTGC-1	TYT_73	308.9	930.85	GSE242311	GSM7757979	hires	GSM7757979	TYT	Tumor	HyperCellular	Tumor Rich	NA
GSE242311_GSM7757979_hires_image_q3.png	ATAGTGAAGCGTTCTC-1	TYT_73	1057.4	1053.1	GSE242311	GSM7757979	hires	GSM7757979	TYT	Tumor	HyperCellular	Tumor Rich	NA
GSE242311_GSM7757979_hires_image_q3.png	ATAGTTCCACCCACTC-1	TYT_73	988.27	484.71	GSE242311	GSM7757979	hires	GSM7757979	TYT	Tumor	HyperCellular	Tumor Rich	NA
GSE242311_GSM7757979_hires_image_q3.png	ATATAAATGTAGCTGC-1	TYT_73	1342.1	836.72	GSE242311	GSM7757979	hires	GSM7757979	TYT	Tumor	HyperCellular	Tumor Rich	NA
GSE242311_GSM7757979_hires_image_q3.png	ATATCAACCTACAGAG-1	TYT_73	966.04	446.86	GSE242311	GSM7757979	hires	GSM7757979	TYT	Tumor	HyperCellular	Tumor Rich	NA
GSE242311_GSM7757979_hires_image_q3.png	ATATCTCCCTCGTTAA-1	TYT_73	571.48	676.53	GSE242311	GSM7757979	hires	GSM7757979	TYT	Tumor	HyperCellular	Tumor Rich	NA
GSE242311_GSM7757979_hires_image_q3.png	ATATCTTAGGGCCTTC-1	TYT_73	925.14	1003.3	GSE242311	GSM7757979	hires	GSM7757979	TYT	Tumor	HyperCellular	Tumor Rich	NA
GSE242311_GSM7757979_hires_image_q3.png	ATATTCAGTTAAACCT-1	TYT_73	1124.5	1267.6	GSE242311	GSM7757979	hires	GSM7757979	TYT	Tumor	HyperCellular	Tumor Rich	NA
GSE242311_GSM7757979_hires_image_q3.png	ATATTCCACATAGTGA-1	TYT_73	1275.9	799.12	GSE242311	GSM7757979	hires	GSM7757979	TYT	Tumor	HyperCellular	Tumor Rich	NA
GSE242311_GSM7757979_hires_image_q3.png	ATATTCCCACAGGTCA-1	TYT_73	397.44	1031.5	GSE242311	GSM7757979	hires	GSM7757979	TYT	Tumor	HyperCellular	Tumor Rich	NA
GSE242311_GSM7757979_hires_image_q3.png	ATATTGCTGTCAAAGT-1	TYT_73	553.19	1371.8	GSE242311	GSM7757979	hires	GSM7757979	TYT	Tumor	HyperCellular	Tumor Rich	NA
GSE242311_GSM7757979_hires_image_q3.png	ATATTTAACCCTCAAG-1	TYT_73	837.48	1079.6	GSE242311	GSM7757979	hires	GSM7757979	TYT	Tumor	HyperCellular	Tumor Rich	NA
GSE242311_GSM7757979_hires_image_q3.png	ATCAAACGAAGGTTTG-1	TYT_73	1235	1355.5	GSE242311	GSM7757979	hires	GSM7757979	TYT	Tumor	HyperCellular	Tumor Rich	NA
GSE242311_GSM7757979_hires_image_q3.png	ATCAATCTGGGCTGCA-1	TYT_73	880.8	952.96	GSE242311	GSM7757979	hires	GSM7757979	TYT	Tumor	HyperCellular	Tumor Rich	NA
GSE242311_GSM7757979_hires_image_q3.png	ATCACATTAGAATATC-1	TYT_73	593.71	739.67	GSE242311	GSM7757979	hires	GSM7757979	TYT	Tumor	HyperCellular	Tumor Rich	NA
GSE242311_GSM7757979_hires_image_q3.png	ATCACGTGCTAATTAA-1	TYT_73	1168.8	1317.9	GSE242311	GSM7757979	hires	GSM7757979	TYT	Tumor	HyperCellular	Tumor Rich	NA
GSE242311_GSM7757979_hires_image_q3.png	ATCACTTCATCCTCGC-1	TYT_73	616.83	929.07	GSE242311	GSM7757979	hires	GSM7757979	TYT	Tumor	HyperCellular	Tumor Rich	NA
GSE242311_GSM7757979_hires_image_q3.png	ATCAGACGGCACGCCG-1	TYT_73	1124.3	1242.3	GSE242311	GSM7757979	hires	GSM7757979	TYT	Tumor	HyperCellular	Tumor Rich	NA
GSE242311_GSM7757979_hires_image_q3.png	ATCAGGTCGCCATTGC-1	TYT_73	328.97	589.39	GSE242311	GSM7757979	hires	GSM7757979	TYT	Tumor	HyperCellular	Tumor Rich	NA
GSE242311_GSM7757979_hires_image_q3.png	ATCAGTAGGCAGGGAT-1	TYT_73	659.38	676.15	GSE242311	GSM7757979	hires	GSM7757979	TYT	Tumor	HyperCellular	Tumor Rich	NA
GSE242311_GSM7757979_hires_image_q3.png	ATCCAACGCAGTCATA-1	TYT_73	706.77	1307.8	GSE242311	GSM7757979	hires	GSM7757979	TYT	Tumor	HyperCellular	Tumor Rich	NA
GSE242311_GSM7757979_hires_image_q3.png	ATCCAATGGAGGGTCC-1	TYT_73	1103.4	1432	GSE242311	GSM7757979	hires	GSM7757979	TYT	Tumor	HyperCellular	Tumor Rich	NA
GSE242311_GSM7757979_hires_image_q3.png	ATCCACGCTAAATGTT-1	TYT_73	263.81	728.74	GSE242311	GSM7757979	hires	GSM7757979	TYT	Tumor	HyperCellular	Tumor Rich	NA
GSE242311_GSM7757979_hires_image_q3.png	ATCCAGAGCAACAACC-1	TYT_73	1255.5	1115.2	GSE242311	GSM7757979	hires	GSM7757979	TYT	Tumor	HyperCellular	Tumor Rich	NA
GSE242311_GSM7757979_hires_image_q3.png	ATCCAGGATTCGTGAA-1	TYT_73	1036	1192.3	GSE242311	GSM7757979	hires	GSM7757979	TYT	Tumor	HyperCellular	Tumor Rich	NA
GSE242311_GSM7757979_hires_image_q3.png	ATCCTACCTAAGCTCT-1	TYT_73	1123.9	1166.5	GSE242311	GSM7757979	hires	GSM7757979	TYT	Tumor	HyperCellular	Tumor Rich	NA
GSE242311_GSM7757979_hires_image_q3.png	ATCCTGAATCGCTGCG-1	TYT_73	993.48	1445.3	GSE242311	GSM7757979	hires	GSM7757979	TYT	Tumor	HyperCellular	Tumor Rich	NA
GSE242311_GSM7757979_hires_image_q3.png	ATCCTGCGTGGAATGG-1	TYT_73	1145.9	1179.1	GSE242311	GSM7757979	hires	GSM7757979	TYT	Tumor	HyperCellular	Tumor Rich	NA
GSE242311_GSM7757979_hires_image_q3.png	ATCCTGCTGCAGATAG-1	TYT_73	288.45	1221.6	GSE242311	GSM7757979	hires	GSM7757979	TYT	Tumor	HyperCellular	Tumor Rich	NA
GSE242311_GSM7757979_hires_image_q3.png	ATCGGAGACAGACGGC-1	TYT_73	1298	811.7	GSE242311	GSM7757979	hires	GSM7757979	TYT	Tumor	HyperCellular	Tumor Rich	NA
GSE242311_GSM7757979_hires_image_q3.png	ATCGTTCACTTTCGCC-1	TYT_73	373.05	589.14	GSE242311	GSM7757979	hires	GSM7757979	TYT	Tumor	HyperCellular	Tumor Rich	NA
GSE242311_GSM7757979_hires_image_q3.png	ATCTAATATCCTACGG-1	TYT_73	1364.5	925.01	GSE242311	GSM7757979	hires	GSM7757979	TYT	Tumor	HyperCellular	Tumor Rich	NA
GSE242311_GSM7757979_hires_image_q3.png	ATCTCCCTGCAATCTA-1	TYT_73	506.44	866.57	GSE242311	GSM7757979	hires	GSM7757979	TYT	Tumor	HyperCellular	Tumor Rich	NA
GSE242311_GSM7757979_hires_image_q3.png	ATCTGTAATTGTACCC-1	TYT_73	485.48	1056.2	GSE242311	GSM7757979	hires	GSM7757979	TYT	Tumor	HyperCellular	Tumor Rich	NA
GSE242311_GSM7757979_hires_image_q3.png	ATCTTTCGTATAACCA-1	TYT_73	723.15	258.6	GSE242311	GSM7757979	hires	GSM7757979	TYT	Tumor	HyperCellular	Tumor Rich	NA
GSE242311_GSM7757979_hires_image_q3.png	ATGAAGCCAAGGAGCC-1	TYT_73	640.2	1194.4	GSE242311	GSM7757979	hires	GSM7757979	TYT	Tumor	HyperCellular	Tumor Rich	NA
GSE242311_GSM7757979_hires_image_q3.png	ATGACGCCGGCTCTAA-1	TYT_73	507.45	1043.4	GSE242311	GSM7757979	hires	GSM7757979	TYT	Tumor	HyperCellular	Tumor Rich	NA
GSE242311_GSM7757979_hires_image_q3.png	ATGACGCGTTCTATCC-1	TYT_73	1301.2	1393	GSE242311	GSM7757979	hires	GSM7757979	TYT	Tumor	HyperCellular	Tumor Rich	NA
GSE242311_GSM7757979_hires_image_q3.png	ATGATGCAATGGTACA-1	TYT_73	1123.8	1141.2	GSE242311	GSM7757979	hires	GSM7757979	TYT	Tumor	HyperCellular	Tumor Rich	NA
GSE242311_GSM7757979_hires_image_q3.png	ATGCACTACCGCATTG-1	TYT_73	750.21	1206.5	GSE242311	GSM7757979	hires	GSM7757979	TYT	Tumor	HyperCellular	Tumor Rich	NA
GSE242311_GSM7757979_hires_image_q3.png	ATGCATGATCCAGGAT-1	TYT_73	704.86	953.97	GSE242311	GSM7757979	hires	GSM7757979	TYT	Tumor	HyperCellular	Tumor Rich	NA
GSE242311_GSM7757979_hires_image_q3.png	ATGCCGGTCTTGCATA-1	TYT_73	836.21	826.81	GSE242311	GSM7757979	hires	GSM7757979	TYT	Tumor	HyperCellular	Tumor Rich	NA
GSE242311_GSM7757979_hires_image_q3.png	ATGCGACAATTGGTCC-1	TYT_73	437.97	399.22	GSE242311	GSM7757979	hires	GSM7757979	TYT	Tumor	HyperCellular	Tumor Rich	NA
GSE242311_GSM7757979_hires_image_q3.png	ATGCTCAGTGTTGCAT-1	TYT_73	619.37	1409.4	GSE242311	GSM7757979	hires	GSM7757979	TYT	Tumor	HyperCellular	Tumor Rich	NA
GSE242311_GSM7757979_hires_image_q3.png	ATGGAGCAGGCCGTGA-1	TYT_73	946.73	940	GSE242311	GSM7757979	hires	GSM7757979	TYT	Tumor	HyperCellular	Tumor Rich	NA
GSE242311_GSM7757979_hires_image_q3.png	ATGGATCCGGCGTCCG-1	TYT_73	571.99	777.65	GSE242311	GSM7757979	hires	GSM7757979	TYT	Tumor	HyperCellular	Tumor Rich	NA
GSE242311_GSM7757979_hires_image_q3.png	ATGGATTGACCAAACG-1	TYT_73	749.2	1004.3	GSE242311	GSM7757979	hires	GSM7757979	TYT	Tumor	HyperCellular	Tumor Rich	NA
GSE242311_GSM7757979_hires_image_q3.png	ATGGCTGGAAATGGCC-1	TYT_73	351.08	601.97	GSE242311	GSM7757979	hires	GSM7757979	TYT	Tumor	HyperCellular	Tumor Rich	NA
GSE242311_GSM7757979_hires_image_q3.png	ATGGGAACGGAAGCGG-1	TYT_73	241.45	665.74	GSE242311	GSM7757979	hires	GSM7757979	TYT	Tumor	HyperCellular	Tumor Rich	NA
GSE242311_GSM7757979_hires_image_q3.png	ATGGGCCTCGGCCTCT-1	TYT_73	1143	622.93	GSE242311	GSM7757979	hires	GSM7757979	TYT	Tumor	HyperCellular	Tumor Rich	NA
GSE242311_GSM7757979_hires_image_q3.png	ATGTAAGGCTGCTCTT-1	TYT_73	855.65	359.08	GSE242311	GSM7757979	hires	GSM7757979	TYT	Tumor	HyperCellular	Tumor Rich	NA
GSE242311_GSM7757979_hires_image_q3.png	ATGTGAAAGCCTAATG-1	TYT_73	1169.7	1494.9	GSE242311	GSM7757979	hires	GSM7757979	TYT	Tumor	HyperCellular	Tumor Rich	NA
GSE242311_GSM7757979_hires_image_q3.png	ATGTGGACATCTTGAT-1	TYT_73	1188.3	875.47	GSE242311	GSM7757979	hires	GSM7757979	TYT	Tumor	HyperCellular	Tumor Rich	NA
GSE242311_GSM7757979_hires_image_q3.png	ATGTGTAGTTTAGTCA-1	TYT_73	265.46	1032.1	GSE242311	GSM7757979	hires	GSM7757979	TYT	Tumor	HyperCellular	Tumor Rich	NA
GSE242311_GSM7757979_hires_image_q3.png	ATTAATACTACGCGGG-1	TYT_73	638.81	941.65	GSE242311	GSM7757979	hires	GSM7757979	TYT	Tumor	HyperCellular	Tumor Rich	NA
GSE242311_GSM7757979_hires_image_q3.png	ATTAATTCGGTCACTC-1	TYT_73	462.87	942.54	GSE242311	GSM7757979	hires	GSM7757979	TYT	Tumor	HyperCellular	Tumor Rich	NA
GSE242311_GSM7757979_hires_image_q3.png	ATTACAACTACCGGCC-1	TYT_73	395.54	677.55	GSE242311	GSM7757979	hires	GSM7757979	TYT	Tumor	HyperCellular	Tumor Rich	NA
GSE242311_GSM7757979_hires_image_q3.png	ATTACGCGCTGGCAGG-1	TYT_73	1037.2	1394.5	GSE242311	GSM7757979	hires	GSM7757979	TYT	Tumor	HyperCellular	Tumor Rich	NA
GSE242311_GSM7757979_hires_image_q3.png	ATTACTAGCCTCTTGC-1	TYT_73	552.42	1220.2	GSE242311	GSM7757979	hires	GSM7757979	TYT	Tumor	HyperCellular	Tumor Rich	NA
GSE242311_GSM7757979_hires_image_q3.png	ATTAGATTCCTCAGCA-1	TYT_73	702.19	448.38	GSE242311	GSM7757979	hires	GSM7757979	TYT	Tumor	HyperCellular	Tumor Rich	NA
GSE242311_GSM7757979_hires_image_q3.png	ATTAGATTGATAGCGG-1	TYT_73	574.02	1156.8	GSE242311	GSM7757979	hires	GSM7757979	TYT	Tumor	HyperCellular	Tumor Rich	NA
GSE242311_GSM7757979_hires_image_q3.png	ATTAGGCGATGCTTTC-1	TYT_73	968.33	876.61	GSE242311	GSM7757979	hires	GSM7757979	TYT	Tumor	HyperCellular	Tumor Rich	NA
GSE242311_GSM7757979_hires_image_q3.png	ATTATACTTTGCTCGT-1	TYT_73	550.01	790.48	GSE242311	GSM7757979	hires	GSM7757979	TYT	Tumor	HyperCellular	Tumor Rich	NA
GSE242311_GSM7757979_hires_image_q3.png	ATTATCTCGACAGATC-1	TYT_73	309.28	1006.6	GSE242311	GSM7757979	hires	GSM7757979	TYT	Tumor	HyperCellular	Tumor Rich	NA
GSE242311_GSM7757979_hires_image_q3.png	ATTCACTGATGTTGGA-1	TYT_73	1386.4	912.31	GSE242311	GSM7757979	hires	GSM7757979	TYT	Tumor	HyperCellular	Tumor Rich	NA
GSE242311_GSM7757979_hires_image_q3.png	ATTCATATACTGTCCA-1	TYT_73	1167.1	1014.6	GSE242311	GSM7757979	hires	GSM7757979	TYT	Tumor	HyperCellular	Tumor Rich	NA
GSE242311_GSM7757979_hires_image_q3.png	ATTCCTAAGACGTGGA-1	TYT_73	482.05	424.25	GSE242311	GSM7757979	hires	GSM7757979	TYT	Tumor	HyperCellular	Tumor Rich	NA
GSE242311_GSM7757979_hires_image_q3.png	ATTCCTCCGCCAGTGC-1	TYT_73	662.69	1282.7	GSE242311	GSM7757979	hires	GSM7757979	TYT	Tumor	HyperCellular	Tumor Rich	NA
GSE242311_GSM7757979_hires_image_q3.png	ATTCGACGCCGGGCCT-1	TYT_73	949.53	1445.6	GSE242311	GSM7757979	hires	GSM7757979	TYT	Tumor	HyperCellular	Tumor Rich	NA
GSE242311_GSM7757979_hires_image_q3.png	ATTGAAGATCTTAGTG-1	TYT_73	837.99	1155.4	GSE242311	GSM7757979	hires	GSM7757979	TYT	Tumor	HyperCellular	Tumor Rich	NA
GSE242311_GSM7757979_hires_image_q3.png	ATTGATGAGTCCTAAC-1	TYT_73	878.52	523.21	GSE242311	GSM7757979	hires	GSM7757979	TYT	Tumor	HyperCellular	Tumor Rich	NA
GSE242311_GSM7757979_hires_image_q3.png	ATTGTACAACTCGGCT-1	TYT_73	922.21	472.39	GSE242311	GSM7757979	hires	GSM7757979	TYT	Tumor	HyperCellular	Tumor Rich	NA
GSE242311_GSM7757979_hires_image_q3.png	ATTGTCGCAATACCTT-1	TYT_73	483.57	702.32	GSE242311	GSM7757979	hires	GSM7757979	TYT	Tumor	HyperCellular	Tumor Rich	NA
GSE242311_GSM7757979_hires_image_q3.png	ATTTAACTCGTATTAC-1	TYT_73	463.88	1119.5	GSE242311	GSM7757979	hires	GSM7757979	TYT	Tumor	HyperCellular	Tumor Rich	NA
GSE242311_GSM7757979_hires_image_q3.png	ATTTACAGTTTACTGG-1	TYT_73	816.65	1294.5	GSE242311	GSM7757979	hires	GSM7757979	TYT	Tumor	HyperCellular	Tumor Rich	NA
GSE242311_GSM7757979_hires_image_q3.png	ATTTACTAAGTCCATT-1	TYT_73	833.67	371.78	GSE242311	GSM7757979	hires	GSM7757979	TYT	Tumor	HyperCellular	Tumor Rich	NA
GSE242311_GSM7757979_hires_image_q3.png	ATTTCCGGGTTCTGCG-1	TYT_73	1366.7	1329.5	GSE242311	GSM7757979	hires	GSM7757979	TYT	Tumor	HyperCellular	Tumor Rich	NA
GSE242311_GSM7757979_hires_image_q3.png	ATTTGCGCGAGTAGCT-1	TYT_73	1323	1380.3	GSE242311	GSM7757979	hires	GSM7757979	TYT	Tumor	HyperCellular	Tumor Rich	NA
GSE242311_GSM7757979_hires_image_q3.png	ATTTGTCTTGGGAGCT-1	TYT_73	1033.5	711.98	GSE242311	GSM7757979	hires	GSM7757979	TYT	Tumor	HyperCellular	Tumor Rich	NA
GSE242311_GSM7757979_hires_image_q3.png	ATTTGTTCCAGGGCTC-1	TYT_73	572.49	878.77	GSE242311	GSM7757979	hires	GSM7757979	TYT	Tumor	HyperCellular	Tumor Rich	NA
GSE242311_GSM7757979_hires_image_q3.png	CAAACGAGTATCGCAG-1	TYT_73	1190	1178.8	GSE242311	GSM7757979	hires	GSM7757979	TYT	Tumor	HyperCellular	Tumor Rich	NA
GSE242311_GSM7757979_hires_image_q3.png	CAAACGGTCGCACTTT-1	TYT_73	816.52	1269.3	GSE242311	GSM7757979	hires	GSM7757979	TYT	Tumor	HyperCellular	Tumor Rich	NA
GSE242311_GSM7757979_hires_image_q3.png	CAAACGTGGTCTTGCG-1	TYT_73	242.21	792.13	GSE242311	GSM7757979	hires	GSM7757979	TYT	Tumor	HyperCellular	Tumor Rich	NA
GSE242311_GSM7757979_hires_image_q3.png	CAAACTATTGAGCTTC-1	TYT_73	396.3	829.23	GSE242311	GSM7757979	hires	GSM7757979	TYT	Tumor	HyperCellular	Tumor Rich	NA
GSE242311_GSM7757979_hires_image_q3.png	CAAATCTCTCACAAGG-1	TYT_73	1125.6	1469.9	GSE242311	GSM7757979	hires	GSM7757979	TYT	Tumor	HyperCellular	Tumor Rich	NA
GSE242311_GSM7757979_hires_image_q3.png	CAAATTGTCAGCAAGC-1	TYT_73	440.89	930.09	GSE242311	GSM7757979	hires	GSM7757979	TYT	Tumor	HyperCellular	Tumor Rich	NA
GSE242311_GSM7757979_hires_image_q3.png	CAACGACCCGTTTACA-1	TYT_73	596	1144.1	GSE242311	GSM7757979	hires	GSM7757979	TYT	Tumor	HyperCellular	Tumor Rich	NA
GSE242311_GSM7757979_hires_image_q3.png	CAACGGTTCTTGATAC-1	TYT_73	552.8	1296.1	GSE242311	GSM7757979	hires	GSM7757979	TYT	Tumor	HyperCellular	Tumor Rich	NA
GSE242311_GSM7757979_hires_image_q3.png	CAACTATATCGAATGC-1	TYT_73	483.95	778.16	GSE242311	GSM7757979	hires	GSM7757979	TYT	Tumor	HyperCellular	Tumor Rich	NA
GSE242311_GSM7757979_hires_image_q3.png	CAACTCCGTAACTTGC-1	TYT_73	437.33	272.82	GSE242311	GSM7757979	hires	GSM7757979	TYT	Tumor	HyperCellular	Tumor Rich	NA
GSE242311_GSM7757979_hires_image_q3.png	CAACTCCTTGATCCCG-1	TYT_73	552.3	1195	GSE242311	GSM7757979	hires	GSM7757979	TYT	Tumor	HyperCellular	Tumor Rich	NA
GSE242311_GSM7757979_hires_image_q3.png	CAACTGAGGGTATGAC-1	TYT_73	371.27	260.5	GSE242311	GSM7757979	hires	GSM7757979	TYT	Tumor	HyperCellular	Tumor Rich	NA
GSE242311_GSM7757979_hires_image_q3.png	CAACTTGTAGTGGGCA-1	TYT_73	354.63	1259.2	GSE242311	GSM7757979	hires	GSM7757979	TYT	Tumor	HyperCellular	Tumor Rich	NA
GSE242311_GSM7757979_hires_image_q3.png	CAAGAGGGCGGAGTAC-1	TYT_73	1166.1	837.61	GSE242311	GSM7757979	hires	GSM7757979	TYT	Tumor	HyperCellular	Tumor Rich	NA
GSE242311_GSM7757979_hires_image_q3.png	CAAGCAACGTCGGAGT-1	TYT_73	860.73	1294.3	GSE242311	GSM7757979	hires	GSM7757979	TYT	Tumor	HyperCellular	Tumor Rich	NA
GSE242311_GSM7757979_hires_image_q3.png	CAAGCGGCACATAATT-1	TYT_73	1342.2	862	GSE242311	GSM7757979	hires	GSM7757979	TYT	Tumor	HyperCellular	Tumor Rich	NA
GSE242311_GSM7757979_hires_image_q3.png	CAAGGATCGCATGTTC-1	TYT_73	1034.5	914.21	GSE242311	GSM7757979	hires	GSM7757979	TYT	Tumor	HyperCellular	Tumor Rich	NA
GSE242311_GSM7757979_hires_image_q3.png	CAAGTGAACTTTGGTT-1	TYT_73	287.81	1095.2	GSE242311	GSM7757979	hires	GSM7757979	TYT	Tumor	HyperCellular	Tumor Rich	NA
GSE242311_GSM7757979_hires_image_q3.png	CAATATTCTTGACCTA-1	TYT_73	1344.3	1266.5	GSE242311	GSM7757979	hires	GSM7757979	TYT	Tumor	HyperCellular	Tumor Rich	NA
GSE242311_GSM7757979_hires_image_q3.png	CAATCCCTATACCAGC-1	TYT_73	417.39	664.72	GSE242311	GSM7757979	hires	GSM7757979	TYT	Tumor	HyperCellular	Tumor Rich	NA
GSE242311_GSM7757979_hires_image_q3.png	CAATGCGAGAAGTATC-1	TYT_73	1341.5	735.6	GSE242311	GSM7757979	hires	GSM7757979	TYT	Tumor	HyperCellular	Tumor Rich	NA
GSE242311_GSM7757979_hires_image_q3.png	CAATGGAATCTACATA-1	TYT_73	351.2	627.25	GSE242311	GSM7757979	hires	GSM7757979	TYT	Tumor	HyperCellular	Tumor Rich	NA
GSE242311_GSM7757979_hires_image_q3.png	CAATGGATCTCTACCA-1	TYT_73	769.39	688.09	GSE242311	GSM7757979	hires	GSM7757979	TYT	Tumor	HyperCellular	Tumor Rich	NA
GSE242311_GSM7757979_hires_image_q3.png	CAATTTCGTATAAGGG-1	TYT_73	968.96	977.73	GSE242311	GSM7757979	hires	GSM7757979	TYT	Tumor	HyperCellular	Tumor Rich	NA
GSE242311_GSM7757979_hires_image_q3.png	CACAATGAGCTGCTAT-1	TYT_73	1079.7	1141.5	GSE242311	GSM7757979	hires	GSM7757979	TYT	Tumor	HyperCellular	Tumor Rich	NA
GSE242311_GSM7757979_hires_image_q3.png	CACACGTTTCAATGGG-1	TYT_73	263.42	652.91	GSE242311	GSM7757979	hires	GSM7757979	TYT	Tumor	HyperCellular	Tumor Rich	NA
GSE242311_GSM7757979_hires_image_q3.png	CACAGCACCCACGGCA-1	TYT_73	837.23	1029	GSE242311	GSM7757979	hires	GSM7757979	TYT	Tumor	HyperCellular	Tumor Rich	NA
GSE242311_GSM7757979_hires_image_q3.png	CACATATTAGCAGGAT-1	TYT_73	1188.2	850.19	GSE242311	GSM7757979	hires	GSM7757979	TYT	Tumor	HyperCellular	Tumor Rich	NA
GSE242311_GSM7757979_hires_image_q3.png	CACATGATTCAGCAAC-1	TYT_73	990.81	965.02	GSE242311	GSM7757979	hires	GSM7757979	TYT	Tumor	HyperCellular	Tumor Rich	NA
GSE242311_GSM7757979_hires_image_q3.png	CACATTCTTTCGATGG-1	TYT_73	549.25	638.81	GSE242311	GSM7757979	hires	GSM7757979	TYT	Tumor	HyperCellular	Tumor Rich	NA
GSE242311_GSM7757979_hires_image_q3.png	CACCATCGGAGGAGAC-1	TYT_73	397.32	1006.2	GSE242311	GSM7757979	hires	GSM7757979	TYT	Tumor	HyperCellular	Tumor Rich	NA
GSE242311_GSM7757979_hires_image_q3.png	CACCCAAATCTTATGT-1	TYT_73	922.09	447.11	GSE242311	GSM7757979	hires	GSM7757979	TYT	Tumor	HyperCellular	Tumor Rich	NA
GSE242311_GSM7757979_hires_image_q3.png	CACCCACACGTCACCC-1	TYT_73	530.45	1232.9	GSE242311	GSM7757979	hires	GSM7757979	TYT	Tumor	HyperCellular	Tumor Rich	NA
GSE242311_GSM7757979_hires_image_q3.png	CACCCACGAGGCAATT-1	TYT_73	593.45	689.11	GSE242311	GSM7757979	hires	GSM7757979	TYT	Tumor	HyperCellular	Tumor Rich	NA
GSE242311_GSM7757979_hires_image_q3.png	CACCCGGTTTGTGACT-1	TYT_73	1322.5	1279.2	GSE242311	GSM7757979	hires	GSM7757979	TYT	Tumor	HyperCellular	Tumor Rich	NA
GSE242311_GSM7757979_hires_image_q3.png	CACCCTAACAAGATCT-1	TYT_73	1385.6	760.63	GSE242311	GSM7757979	hires	GSM7757979	TYT	Tumor	HyperCellular	Tumor Rich	NA
GSE242311_GSM7757979_hires_image_q3.png	CACCCTTTCCTCGCTC-1	TYT_73	332.78	1271.9	GSE242311	GSM7757979	hires	GSM7757979	TYT	Tumor	HyperCellular	Tumor Rich	NA
GSE242311_GSM7757979_hires_image_q3.png	CACCGATACACCGAGC-1	TYT_73	373.69	715.53	GSE242311	GSM7757979	hires	GSM7757979	TYT	Tumor	HyperCellular	Tumor Rich	NA
GSE242311_GSM7757979_hires_image_q3.png	CACCGCCAGAAGGTTT-1	TYT_73	749.32	1029.6	GSE242311	GSM7757979	hires	GSM7757979	TYT	Tumor	HyperCellular	Tumor Rich	NA
GSE242311_GSM7757979_hires_image_q3.png	CACCGCCGACCAGCGA-1	TYT_73	352.85	930.6	GSE242311	GSM7757979	hires	GSM7757979	TYT	Tumor	HyperCellular	Tumor Rich	NA
GSE242311_GSM7757979_hires_image_q3.png	CACCGGAGATATCTCC-1	TYT_73	307.12	602.22	GSE242311	GSM7757979	hires	GSM7757979	TYT	Tumor	HyperCellular	Tumor Rich	NA
GSE242311_GSM7757979_hires_image_q3.png	CACCGTTAGGGATCAC-1	TYT_73	1322.6	1304.5	GSE242311	GSM7757979	hires	GSM7757979	TYT	Tumor	HyperCellular	Tumor Rich	NA
GSE242311_GSM7757979_hires_image_q3.png	CACCTAATCAGTTTAC-1	TYT_73	594.47	866.07	GSE242311	GSM7757979	hires	GSM7757979	TYT	Tumor	HyperCellular	Tumor Rich	NA
GSE242311_GSM7757979_hires_image_q3.png	CACCTCGATGGTGGAC-1	TYT_73	550.64	891.6	GSE242311	GSM7757979	hires	GSM7757979	TYT	Tumor	HyperCellular	Tumor Rich	NA
GSE242311_GSM7757979_hires_image_q3.png	CACCTTGGCGCCTTTG-1	TYT_73	1098.2	471.5	GSE242311	GSM7757979	hires	GSM7757979	TYT	Tumor	HyperCellular	Tumor Rich	NA
GSE242311_GSM7757979_hires_image_q3.png	CACGAAAGTTAGTCCC-1	TYT_73	883.34	1408	GSE242311	GSM7757979	hires	GSM7757979	TYT	Tumor	HyperCellular	Tumor Rich	NA
GSE242311_GSM7757979_hires_image_q3.png	CACGACGTAATAGTAA-1	TYT_73	284.26	437.97	GSE242311	GSM7757979	hires	GSM7757979	TYT	Tumor	HyperCellular	Tumor Rich	NA
GSE242311_GSM7757979_hires_image_q3.png	CACGCGGAACTGTTGC-1	TYT_73	1076.4	534.77	GSE242311	GSM7757979	hires	GSM7757979	TYT	Tumor	HyperCellular	Tumor Rich	NA
GSE242311_GSM7757979_hires_image_q3.png	CACGTCGGCAACCTCT-1	TYT_73	1234.6	1305	GSE242311	GSM7757979	hires	GSM7757979	TYT	Tumor	HyperCellular	Tumor Rich	NA
GSE242311_GSM7757979_hires_image_q3.png	CACGTCTATGATGTGG-1	TYT_73	307	576.94	GSE242311	GSM7757979	hires	GSM7757979	TYT	Tumor	HyperCellular	Tumor Rich	NA
GSE242311_GSM7757979_hires_image_q3.png	CACGTTCGTGCTCTAG-1	TYT_73	967.69	750.21	GSE242311	GSM7757979	hires	GSM7757979	TYT	Tumor	HyperCellular	Tumor Rich	NA
GSE242311_GSM7757979_hires_image_q3.png	CACTAAAGTTGCCTAT-1	TYT_73	925.77	1129.7	GSE242311	GSM7757979	hires	GSM7757979	TYT	Tumor	HyperCellular	Tumor Rich	NA
GSE242311_GSM7757979_hires_image_q3.png	CACTACTCAGTTCTGT-1	TYT_73	264.31	829.86	GSE242311	GSM7757979	hires	GSM7757979	TYT	Tumor	HyperCellular	Tumor Rich	NA
GSE242311_GSM7757979_hires_image_q3.png	CACTCAAGAGCTATGG-1	TYT_73	1013.3	1053.3	GSE242311	GSM7757979	hires	GSM7757979	TYT	Tumor	HyperCellular	Tumor Rich	NA
GSE242311_GSM7757979_hires_image_q3.png	CACTCAGCTCTTGAGG-1	TYT_73	396.55	879.79	GSE242311	GSM7757979	hires	GSM7757979	TYT	Tumor	HyperCellular	Tumor Rich	NA
GSE242311_GSM7757979_hires_image_q3.png	CACTCCTATGTAAGAT-1	TYT_73	1388.7	1316.8	GSE242311	GSM7757979	hires	GSM7757979	TYT	Tumor	HyperCellular	Tumor Rich	NA
GSE242311_GSM7757979_hires_image_q3.png	CACTCCTCTCGGTCGG-1	TYT_73	483.44	677.04	GSE242311	GSM7757979	hires	GSM7757979	TYT	Tumor	HyperCellular	Tumor Rich	NA
GSE242311_GSM7757979_hires_image_q3.png	CACTCGAGCTGAACAA-1	TYT_73	1210.1	837.36	GSE242311	GSM7757979	hires	GSM7757979	TYT	Tumor	HyperCellular	Tumor Rich	NA
GSE242311_GSM7757979_hires_image_q3.png	CACTGTCCAAGTGAGA-1	TYT_73	574.4	1232.7	GSE242311	GSM7757979	hires	GSM7757979	TYT	Tumor	HyperCellular	Tumor Rich	NA
GSE242311_GSM7757979_hires_image_q3.png	CACTTCGCCACAGGCT-1	TYT_73	619.24	1384.1	GSE242311	GSM7757979	hires	GSM7757979	TYT	Tumor	HyperCellular	Tumor Rich	NA
GSE242311_GSM7757979_hires_image_q3.png	CAGACACCGATCGCTG-1	TYT_73	1321.6	1127.5	GSE242311	GSM7757979	hires	GSM7757979	TYT	Tumor	HyperCellular	Tumor Rich	NA
GSE242311_GSM7757979_hires_image_q3.png	CAGACGAACCTGATAC-1	TYT_73	1255.7	1140.5	GSE242311	GSM7757979	hires	GSM7757979	TYT	Tumor	HyperCellular	Tumor Rich	NA
GSE242311_GSM7757979_hires_image_q3.png	CAGAGACGGTCACCCA-1	TYT_73	1277.3	1051.9	GSE242311	GSM7757979	hires	GSM7757979	TYT	Tumor	HyperCellular	Tumor Rich	NA
GSE242311_GSM7757979_hires_image_q3.png	CAGAGCATGAGCTTGC-1	TYT_73	726.58	890.58	GSE242311	GSM7757979	hires	GSM7757979	TYT	Tumor	HyperCellular	Tumor Rich	NA
GSE242311_GSM7757979_hires_image_q3.png	CAGAGGCGATGCATGA-1	TYT_73	1343.8	1165.4	GSE242311	GSM7757979	hires	GSM7757979	TYT	Tumor	HyperCellular	Tumor Rich	NA
GSE242311_GSM7757979_hires_image_q3.png	CAGAGTGATTTAACGT-1	TYT_73	352.73	905.32	GSE242311	GSM7757979	hires	GSM7757979	TYT	Tumor	HyperCellular	Tumor Rich	NA
GSE242311_GSM7757979_hires_image_q3.png	CAGATACTAACATAGT-1	TYT_73	728.24	1193.9	GSE242311	GSM7757979	hires	GSM7757979	TYT	Tumor	HyperCellular	Tumor Rich	NA
GSE242311_GSM7757979_hires_image_q3.png	CAGATCATTTAAAGTC-1	TYT_73	636.01	410.78	GSE242311	GSM7757979	hires	GSM7757979	TYT	Tumor	HyperCellular	Tumor Rich	NA
GSE242311_GSM7757979_hires_image_q3.png	CAGCAGCCCGTTCCTT-1	TYT_73	770.03	789.21	GSE242311	GSM7757979	hires	GSM7757979	TYT	Tumor	HyperCellular	Tumor Rich	NA
GSE242311_GSM7757979_hires_image_q3.png	CAGCCGGGCCCTCTAT-1	TYT_73	395.66	702.83	GSE242311	GSM7757979	hires	GSM7757979	TYT	Tumor	HyperCellular	Tumor Rich	NA
GSE242311_GSM7757979_hires_image_q3.png	CAGCCTCTCCTCAAGA-1	TYT_73	482.94	575.92	GSE242311	GSM7757979	hires	GSM7757979	TYT	Tumor	HyperCellular	Tumor Rich	NA
GSE242311_GSM7757979_hires_image_q3.png	CAGCGATTCCCTTCAA-1	TYT_73	1322.2	1228.6	GSE242311	GSM7757979	hires	GSM7757979	TYT	Tumor	HyperCellular	Tumor Rich	NA
GSE242311_GSM7757979_hires_image_q3.png	CAGCTCACTGAGACAT-1	TYT_73	881.18	1028.8	GSE242311	GSM7757979	hires	GSM7757979	TYT	Tumor	HyperCellular	Tumor Rich	NA
GSE242311_GSM7757979_hires_image_q3.png	CAGCTCGACAAGTTAA-1	TYT_73	769.14	637.53	GSE242311	GSM7757979	hires	GSM7757979	TYT	Tumor	HyperCellular	Tumor Rich	NA
GSE242311_GSM7757979_hires_image_q3.png	CAGCTCGTGCTTGTGT-1	TYT_73	464.52	1245.9	GSE242311	GSM7757979	hires	GSM7757979	TYT	Tumor	HyperCellular	Tumor Rich	NA
GSE242311_GSM7757979_hires_image_q3.png	CAGCTGGCGTAACCGT-1	TYT_73	1213.6	1494.6	GSE242311	GSM7757979	hires	GSM7757979	TYT	Tumor	HyperCellular	Tumor Rich	NA
GSE242311_GSM7757979_hires_image_q3.png	CAGCTTAGTAGGTAGC-1	TYT_73	861.37	1420.7	GSE242311	GSM7757979	hires	GSM7757979	TYT	Tumor	HyperCellular	Tumor Rich	NA
GSE242311_GSM7757979_hires_image_q3.png	CAGGAAGACTTTATAT-1	TYT_73	439.62	702.58	GSE242311	GSM7757979	hires	GSM7757979	TYT	Tumor	HyperCellular	Tumor Rich	NA
GSE242311_GSM7757979_hires_image_q3.png	CAGGCGCCATGCTAGG-1	TYT_73	1232.2	849.93	GSE242311	GSM7757979	hires	GSM7757979	TYT	Tumor	HyperCellular	Tumor Rich	NA
GSE242311_GSM7757979_hires_image_q3.png	CAGTAGCCCACGCGGT-1	TYT_73	703.08	625.34	GSE242311	GSM7757979	hires	GSM7757979	TYT	Tumor	HyperCellular	Tumor Rich	NA
GSE242311_GSM7757979_hires_image_q3.png	CAGTCGAGGATGCAAT-1	TYT_73	702.58	524.22	GSE242311	GSM7757979	hires	GSM7757979	TYT	Tumor	HyperCellular	Tumor Rich	NA
GSE242311_GSM7757979_hires_image_q3.png	CAGTGTCCGCAGAATG-1	TYT_73	486.87	1309	GSE242311	GSM7757979	hires	GSM7757979	TYT	Tumor	HyperCellular	Tumor Rich	NA
GSE242311_GSM7757979_hires_image_q3.png	CAGTTCAAATTGACAC-1	TYT_73	793.78	1130.4	GSE242311	GSM7757979	hires	GSM7757979	TYT	Tumor	HyperCellular	Tumor Rich	NA
GSE242311_GSM7757979_hires_image_q3.png	CATAACGGACAGTCGT-1	TYT_73	944.83	586.09	GSE242311	GSM7757979	hires	GSM7757979	TYT	Tumor	HyperCellular	Tumor Rich	NA
GSE242311_GSM7757979_hires_image_q3.png	CATAATGAGCGGGCGA-1	TYT_73	288.32	1196.4	GSE242311	GSM7757979	hires	GSM7757979	TYT	Tumor	HyperCellular	Tumor Rich	NA
GSE242311_GSM7757979_hires_image_q3.png	CATACTATGTAATTGT-1	TYT_73	948	1167.5	GSE242311	GSM7757979	hires	GSM7757979	TYT	Tumor	HyperCellular	Tumor Rich	NA
GSE242311_GSM7757979_hires_image_q3.png	CATAGCGTTGCCCACC-1	TYT_73	1344.2	1241.2	GSE242311	GSM7757979	hires	GSM7757979	TYT	Tumor	HyperCellular	Tumor Rich	NA
GSE242311_GSM7757979_hires_image_q3.png	CATAGTACATTGAGAG-1	TYT_73	484.21	803.44	GSE242311	GSM7757979	hires	GSM7757979	TYT	Tumor	HyperCellular	Tumor Rich	NA
GSE242311_GSM7757979_hires_image_q3.png	CATAGTAGCATAGTAG-1	TYT_73	574.27	1207.4	GSE242311	GSM7757979	hires	GSM7757979	TYT	Tumor	HyperCellular	Tumor Rich	NA
GSE242311_GSM7757979_hires_image_q3.png	CATAGTCCACAAGAAC-1	TYT_73	1147.1	1381.3	GSE242311	GSM7757979	hires	GSM7757979	TYT	Tumor	HyperCellular	Tumor Rich	NA
GSE242311_GSM7757979_hires_image_q3.png	CATATAGGTACAGTCA-1	TYT_73	1101.5	1078.2	GSE242311	GSM7757979	hires	GSM7757979	TYT	Tumor	HyperCellular	Tumor Rich	NA
GSE242311_GSM7757979_hires_image_q3.png	CATATGTCAGGCTACG-1	TYT_73	1213.5	1469.3	GSE242311	GSM7757979	hires	GSM7757979	TYT	Tumor	HyperCellular	Tumor Rich	NA
GSE242311_GSM7757979_hires_image_q3.png	CATATTATTTGCCCTA-1	TYT_73	352.09	778.92	GSE242311	GSM7757979	hires	GSM7757979	TYT	Tumor	HyperCellular	Tumor Rich	NA
GSE242311_GSM7757979_hires_image_q3.png	CATCAAACTGGCGCCC-1	TYT_73	481.41	297.85	GSE242311	GSM7757979	hires	GSM7757979	TYT	Tumor	HyperCellular	Tumor Rich	NA
GSE242311_GSM7757979_hires_image_q3.png	CATCGCCCGCGGCCAA-1	TYT_73	464.39	1220.6	GSE242311	GSM7757979	hires	GSM7757979	TYT	Tumor	HyperCellular	Tumor Rich	NA
GSE242311_GSM7757979_hires_image_q3.png	CATCTATCCCGTGTCT-1	TYT_73	548.48	512.41	GSE242311	GSM7757979	hires	GSM7757979	TYT	Tumor	HyperCellular	Tumor Rich	NA
GSE242311_GSM7757979_hires_image_q3.png	CATCTTACACCACCTC-1	TYT_73	966.42	522.7	GSE242311	GSM7757979	hires	GSM7757979	TYT	Tumor	HyperCellular	Tumor Rich	NA
GSE242311_GSM7757979_hires_image_q3.png	CATGAACCGACATTTG-1	TYT_73	398.46	1233.7	GSE242311	GSM7757979	hires	GSM7757979	TYT	Tumor	HyperCellular	Tumor Rich	NA
GSE242311_GSM7757979_hires_image_q3.png	CATGAACCTCTTATCA-1	TYT_73	264.82	905.7	GSE242311	GSM7757979	hires	GSM7757979	TYT	Tumor	HyperCellular	Tumor Rich	NA
GSE242311_GSM7757979_hires_image_q3.png	CATGATGCACAATTCT-1	TYT_73	616.7	903.79	GSE242311	GSM7757979	hires	GSM7757979	TYT	Tumor	HyperCellular	Tumor Rich	NA
GSE242311_GSM7757979_hires_image_q3.png	CATGCATGGAGACCCT-1	TYT_73	286.67	893	GSE242311	GSM7757979	hires	GSM7757979	TYT	Tumor	HyperCellular	Tumor Rich	NA
GSE242311_GSM7757979_hires_image_q3.png	CATGCGACCAGTTTAA-1	TYT_73	724.55	536.67	GSE242311	GSM7757979	hires	GSM7757979	TYT	Tumor	HyperCellular	Tumor Rich	NA
GSE242311_GSM7757979_hires_image_q3.png	CATGCTGGCTCCAATT-1	TYT_73	419.29	1018.6	GSE242311	GSM7757979	hires	GSM7757979	TYT	Tumor	HyperCellular	Tumor Rich	NA
GSE242311_GSM7757979_hires_image_q3.png	CATGGAAATGGGACCA-1	TYT_73	284.38	463.25	GSE242311	GSM7757979	hires	GSM7757979	TYT	Tumor	HyperCellular	Tumor Rich	NA
GSE242311_GSM7757979_hires_image_q3.png	CATGGATTGTCTTCCG-1	TYT_73	1362.1	495.26	GSE242311	GSM7757979	hires	GSM7757979	TYT	Tumor	HyperCellular	Tumor Rich	NA
GSE242311_GSM7757979_hires_image_q3.png	CATGGCAGGAAGATCG-1	TYT_73	529.56	1056	GSE242311	GSM7757979	hires	GSM7757979	TYT	Tumor	HyperCellular	Tumor Rich	NA
GSE242311_GSM7757979_hires_image_q3.png	CATGGGTCGGGTGTGG-1	TYT_73	615.56	701.56	GSE242311	GSM7757979	hires	GSM7757979	TYT	Tumor	HyperCellular	Tumor Rich	NA
GSE242311_GSM7757979_hires_image_q3.png	CATGGTAAGTAGCGTT-1	TYT_73	1144.1	850.44	GSE242311	GSM7757979	hires	GSM7757979	TYT	Tumor	HyperCellular	Tumor Rich	NA
GSE242311_GSM7757979_hires_image_q3.png	CATGGTCTAGATACCG-1	TYT_73	726.84	941.14	GSE242311	GSM7757979	hires	GSM7757979	TYT	Tumor	HyperCellular	Tumor Rich	NA
GSE242311_GSM7757979_hires_image_q3.png	CATTACATAGATTGTG-1	TYT_73	745.26	296.45	GSE242311	GSM7757979	hires	GSM7757979	TYT	Tumor	HyperCellular	Tumor Rich	NA
GSE242311_GSM7757979_hires_image_q3.png	CATTATGCTTGTTGTG-1	TYT_73	727.73	1118.1	GSE242311	GSM7757979	hires	GSM7757979	TYT	Tumor	HyperCellular	Tumor Rich	NA
GSE242311_GSM7757979_hires_image_q3.png	CATTCACTGACAGCTA-1	TYT_73	264.95	930.98	GSE242311	GSM7757979	hires	GSM7757979	TYT	Tumor	HyperCellular	Tumor Rich	NA
GSE242311_GSM7757979_hires_image_q3.png	CATTGCGGGTCAATTC-1	TYT_73	701.43	321.99	GSE242311	GSM7757979	hires	GSM7757979	TYT	Tumor	HyperCellular	Tumor Rich	NA
GSE242311_GSM7757979_hires_image_q3.png	CATTTAGCGGACCATG-1	TYT_73	703.46	701.18	GSE242311	GSM7757979	hires	GSM7757979	TYT	Tumor	HyperCellular	Tumor Rich	NA
GSE242311_GSM7757979_hires_image_q3.png	CATTTATCGTTCAAGA-1	TYT_73	264.19	804.58	GSE242311	GSM7757979	hires	GSM7757979	TYT	Tumor	HyperCellular	Tumor Rich	NA
GSE242311_GSM7757979_hires_image_q3.png	CATTTGAGTGGTACGT-1	TYT_73	1255.9	1165.7	GSE242311	GSM7757979	hires	GSM7757979	TYT	Tumor	HyperCellular	Tumor Rich	NA
GSE242311_GSM7757979_hires_image_q3.png	CCAAACAGAACCCTCG-1	TYT_73	640.08	1169.2	GSE242311	GSM7757979	hires	GSM7757979	TYT	Tumor	HyperCellular	Tumor Rich	NA
GSE242311_GSM7757979_hires_image_q3.png	CCAACGATGCACTGAT-1	TYT_73	838.75	1307.1	GSE242311	GSM7757979	hires	GSM7757979	TYT	Tumor	HyperCellular	Tumor Rich	NA
GSE242311_GSM7757979_hires_image_q3.png	CCAACGCTTGCCAGGG-1	TYT_73	372.54	513.3	GSE242311	GSM7757979	hires	GSM7757979	TYT	Tumor	HyperCellular	Tumor Rich	NA
GSE242311_GSM7757979_hires_image_q3.png	CCAAGAAAGTGGGCGA-1	TYT_73	1299.6	1115	GSE242311	GSM7757979	hires	GSM7757979	TYT	Tumor	HyperCellular	Tumor Rich	NA
GSE242311_GSM7757979_hires_image_q3.png	CCAAGCGTAACTCGTA-1	TYT_73	880.42	877.12	GSE242311	GSM7757979	hires	GSM7757979	TYT	Tumor	HyperCellular	Tumor Rich	NA
GSE242311_GSM7757979_hires_image_q3.png	CCAAGGAACAGAGAGG-1	TYT_73	464.14	1170.1	GSE242311	GSM7757979	hires	GSM7757979	TYT	Tumor	HyperCellular	Tumor Rich	NA
GSE242311_GSM7757979_hires_image_q3.png	CCAATAGTGCCGTCGA-1	TYT_73	904.43	1243.5	GSE242311	GSM7757979	hires	GSM7757979	TYT	Tumor	HyperCellular	Tumor Rich	NA
GSE242311_GSM7757979_hires_image_q3.png	CCAATCGGTAGATCGA-1	TYT_73	461.72	715.02	GSE242311	GSM7757979	hires	GSM7757979	TYT	Tumor	HyperCellular	Tumor Rich	NA
GSE242311_GSM7757979_hires_image_q3.png	CCAATGTCACAGCAAG-1	TYT_73	969.85	1154.7	GSE242311	GSM7757979	hires	GSM7757979	TYT	Tumor	HyperCellular	Tumor Rich	NA
GSE242311_GSM7757979_hires_image_q3.png	CCAATTACGGGTCGAG-1	TYT_73	570.97	600.7	GSE242311	GSM7757979	hires	GSM7757979	TYT	Tumor	HyperCellular	Tumor Rich	NA
GSE242311_GSM7757979_hires_image_q3.png	CCAATTGAATGTTAAT-1	TYT_73	596.25	1194.7	GSE242311	GSM7757979	hires	GSM7757979	TYT	Tumor	HyperCellular	Tumor Rich	NA
GSE242311_GSM7757979_hires_image_q3.png	CCACAATGTACGTCTT-1	TYT_73	791.5	700.67	GSE242311	GSM7757979	hires	GSM7757979	TYT	Tumor	HyperCellular	Tumor Rich	NA
GSE242311_GSM7757979_hires_image_q3.png	CCACACTGAGATATTA-1	TYT_73	1013.9	1154.4	GSE242311	GSM7757979	hires	GSM7757979	TYT	Tumor	HyperCellular	Tumor Rich	NA
GSE242311_GSM7757979_hires_image_q3.png	CCACCAACTTTACTGT-1	TYT_73	1300.4	1266.6	GSE242311	GSM7757979	hires	GSM7757979	TYT	Tumor	HyperCellular	Tumor Rich	NA
GSE242311_GSM7757979_hires_image_q3.png	CCACCCAAGGAAAGTG-1	TYT_73	968.07	826.05	GSE242311	GSM7757979	hires	GSM7757979	TYT	Tumor	HyperCellular	Tumor Rich	NA
GSE242311_GSM7757979_hires_image_q3.png	CCACGAGAAGAGAATC-1	TYT_73	528.29	828.46	GSE242311	GSM7757979	hires	GSM7757979	TYT	Tumor	HyperCellular	Tumor Rich	NA
GSE242311_GSM7757979_hires_image_q3.png	CCACGGAGCCATAAGA-1	TYT_73	1191.4	1431.6	GSE242311	GSM7757979	hires	GSM7757979	TYT	Tumor	HyperCellular	Tumor Rich	NA
GSE242311_GSM7757979_hires_image_q3.png	CCACTATCCGGGTCAC-1	TYT_73	811.32	308.77	GSE242311	GSM7757979	hires	GSM7757979	TYT	Tumor	HyperCellular	Tumor Rich	NA
GSE242311_GSM7757979_hires_image_q3.png	CCAGAAAGCAACTCAT-1	TYT_73	1300.6	1317.2	GSE242311	GSM7757979	hires	GSM7757979	TYT	Tumor	HyperCellular	Tumor Rich	NA
GSE242311_GSM7757979_hires_image_q3.png	CCAGCCTGGACCAATA-1	TYT_73	968.84	952.45	GSE242311	GSM7757979	hires	GSM7757979	TYT	Tumor	HyperCellular	Tumor Rich	NA
GSE242311_GSM7757979_hires_image_q3.png	CCAGCTACGCCTCATA-1	TYT_73	355.14	1334.9	GSE242311	GSM7757979	hires	GSM7757979	TYT	Tumor	HyperCellular	Tumor Rich	NA
GSE242311_GSM7757979_hires_image_q3.png	CCAGGGACGTGGCCTC-1	TYT_73	749.7	1105.4	GSE242311	GSM7757979	hires	GSM7757979	TYT	Tumor	HyperCellular	Tumor Rich	NA
GSE242311_GSM7757979_hires_image_q3.png	CCAGTAGTCTGATCCA-1	TYT_73	747.04	625.09	GSE242311	GSM7757979	hires	GSM7757979	TYT	Tumor	HyperCellular	Tumor Rich	NA
GSE242311_GSM7757979_hires_image_q3.png	CCAGTCTAGACGGCGC-1	TYT_73	681.49	688.6	GSE242311	GSM7757979	hires	GSM7757979	TYT	Tumor	HyperCellular	Tumor Rich	NA
GSE242311_GSM7757979_hires_image_q3.png	CCATACCTTTACTTGT-1	TYT_73	812.33	485.6	GSE242311	GSM7757979	hires	GSM7757979	TYT	Tumor	HyperCellular	Tumor Rich	NA
GSE242311_GSM7757979_hires_image_q3.png	CCATCGCAGTTAAACT-1	TYT_73	1254.9	988.78	GSE242311	GSM7757979	hires	GSM7757979	TYT	Tumor	HyperCellular	Tumor Rich	NA
GSE242311_GSM7757979_hires_image_q3.png	CCATCTTGTTCACAAT-1	TYT_73	310.68	1259.4	GSE242311	GSM7757979	hires	GSM7757979	TYT	Tumor	HyperCellular	Tumor Rich	NA
GSE242311_GSM7757979_hires_image_q3.png	CCATGCCCTAGATTTC-1	TYT_73	1384.4	533.11	GSE242311	GSM7757979	hires	GSM7757979	TYT	Tumor	HyperCellular	Tumor Rich	NA
GSE242311_GSM7757979_hires_image_q3.png	CCATGCCTGTTTAGTA-1	TYT_73	925.64	1104.4	GSE242311	GSM7757979	hires	GSM7757979	TYT	Tumor	HyperCellular	Tumor Rich	NA
GSE242311_GSM7757979_hires_image_q3.png	CCATGCTCTGCAGGAA-1	TYT_73	618.48	1232.4	GSE242311	GSM7757979	hires	GSM7757979	TYT	Tumor	HyperCellular	Tumor Rich	NA
GSE242311_GSM7757979_hires_image_q3.png	CCATTAGCGATAATCC-1	TYT_73	860.48	1243.7	GSE242311	GSM7757979	hires	GSM7757979	TYT	Tumor	HyperCellular	Tumor Rich	NA
GSE242311_GSM7757979_hires_image_q3.png	CCCAAACATGCTGCTC-1	TYT_73	901.25	662.18	GSE242311	GSM7757979	hires	GSM7757979	TYT	Tumor	HyperCellular	Tumor Rich	NA
GSE242311_GSM7757979_hires_image_q3.png	CCCAACATACGTCGCG-1	TYT_73	1102.9	1330.9	GSE242311	GSM7757979	hires	GSM7757979	TYT	Tumor	HyperCellular	Tumor Rich	NA
GSE242311_GSM7757979_hires_image_q3.png	CCCAACCACACTAACA-1	TYT_73	331.01	943.3	GSE242311	GSM7757979	hires	GSM7757979	TYT	Tumor	HyperCellular	Tumor Rich	NA
GSE242311_GSM7757979_hires_image_q3.png	CCCAAGACAGAGTATG-1	TYT_73	244.12	1146	GSE242311	GSM7757979	hires	GSM7757979	TYT	Tumor	HyperCellular	Tumor Rich	NA
GSE242311_GSM7757979_hires_image_q3.png	CCCAATTTCACAACTT-1	TYT_73	1014.9	1356.7	GSE242311	GSM7757979	hires	GSM7757979	TYT	Tumor	HyperCellular	Tumor Rich	NA
GSE242311_GSM7757979_hires_image_q3.png	CCCAGAGGAGGGCGTA-1	TYT_73	614.16	448.76	GSE242311	GSM7757979	hires	GSM7757979	TYT	Tumor	HyperCellular	Tumor Rich	NA
GSE242311_GSM7757979_hires_image_q3.png	CCCAGTTAAGGCGCCG-1	TYT_73	1077.6	737	GSE242311	GSM7757979	hires	GSM7757979	TYT	Tumor	HyperCellular	Tumor Rich	NA
GSE242311_GSM7757979_hires_image_q3.png	CCCGACCATAGTCCGC-1	TYT_73	594.34	840.79	GSE242311	GSM7757979	hires	GSM7757979	TYT	Tumor	HyperCellular	Tumor Rich	NA
GSE242311_GSM7757979_hires_image_q3.png	CCCGCAGCGCGAACTA-1	TYT_73	1232.6	925.77	GSE242311	GSM7757979	hires	GSM7757979	TYT	Tumor	HyperCellular	Tumor Rich	NA
GSE242311_GSM7757979_hires_image_q3.png	CCCGCCATGCTCCCGT-1	TYT_73	574.53	1258	GSE242311	GSM7757979	hires	GSM7757979	TYT	Tumor	HyperCellular	Tumor Rich	NA
GSE242311_GSM7757979_hires_image_q3.png	CCCGTAAGTCTAGGCC-1	TYT_73	1037.3	1419.8	GSE242311	GSM7757979	hires	GSM7757979	TYT	Tumor	HyperCellular	Tumor Rich	NA
GSE242311_GSM7757979_hires_image_q3.png	CCCTCATTCTGGAATT-1	TYT_73	508.34	1220.4	GSE242311	GSM7757979	hires	GSM7757979	TYT	Tumor	HyperCellular	Tumor Rich	NA
GSE242311_GSM7757979_hires_image_q3.png	CCCTGAAATGAGTTGA-1	TYT_73	838.63	1281.8	GSE242311	GSM7757979	hires	GSM7757979	TYT	Tumor	HyperCellular	Tumor Rich	NA
GSE242311_GSM7757979_hires_image_q3.png	CCCTGGTATGGGCGGC-1	TYT_73	286.54	867.72	GSE242311	GSM7757979	hires	GSM7757979	TYT	Tumor	HyperCellular	Tumor Rich	NA
GSE242311_GSM7757979_hires_image_q3.png	CCCTTTGACAGGTCTT-1	TYT_73	1255.3	1064.6	GSE242311	GSM7757979	hires	GSM7757979	TYT	Tumor	HyperCellular	Tumor Rich	NA
GSE242311_GSM7757979_hires_image_q3.png	CCGAACCTTCCCGGCC-1	TYT_73	1232.3	875.21	GSE242311	GSM7757979	hires	GSM7757979	TYT	Tumor	HyperCellular	Tumor Rich	NA
GSE242311_GSM7757979_hires_image_q3.png	CCGACGGGCATGAGGT-1	TYT_73	1345.4	1443.4	GSE242311	GSM7757979	hires	GSM7757979	TYT	Tumor	HyperCellular	Tumor Rich	NA
GSE242311_GSM7757979_hires_image_q3.png	CCGACGTAAACACAAC-1	TYT_73	438.73	550.9	GSE242311	GSM7757979	hires	GSM7757979	TYT	Tumor	HyperCellular	Tumor Rich	NA
GSE242311_GSM7757979_hires_image_q3.png	CCGAGGGATGTTAGGC-1	TYT_73	287.31	994.12	GSE242311	GSM7757979	hires	GSM7757979	TYT	Tumor	HyperCellular	Tumor Rich	NA
GSE242311_GSM7757979_hires_image_q3.png	CCGATCTCAACCTTAT-1	TYT_73	966.29	497.42	GSE242311	GSM7757979	hires	GSM7757979	TYT	Tumor	HyperCellular	Tumor Rich	NA
GSE242311_GSM7757979_hires_image_q3.png	CCGATCTTAAGAGGCT-1	TYT_73	371.15	235.22	GSE242311	GSM7757979	hires	GSM7757979	TYT	Tumor	HyperCellular	Tumor Rich	NA
GSE242311_GSM7757979_hires_image_q3.png	CCGCACAAAGACCAAC-1	TYT_73	946.1	813.6	GSE242311	GSM7757979	hires	GSM7757979	TYT	Tumor	HyperCellular	Tumor Rich	NA
GSE242311_GSM7757979_hires_image_q3.png	CCGCCACCACAATCCA-1	TYT_73	242.97	943.81	GSE242311	GSM7757979	hires	GSM7757979	TYT	Tumor	HyperCellular	Tumor Rich	NA
GSE242311_GSM7757979_hires_image_q3.png	CCGCCTGCGAATTGGT-1	TYT_73	482.81	550.64	GSE242311	GSM7757979	hires	GSM7757979	TYT	Tumor	HyperCellular	Tumor Rich	NA
GSE242311_GSM7757979_hires_image_q3.png	CCGCGGAATGCGTCAC-1	TYT_73	1278	1203.6	GSE242311	GSM7757979	hires	GSM7757979	TYT	Tumor	HyperCellular	Tumor Rich	NA
GSE242311_GSM7757979_hires_image_q3.png	CCGCTATCAGCACCAG-1	TYT_73	1144.9	976.84	GSE242311	GSM7757979	hires	GSM7757979	TYT	Tumor	HyperCellular	Tumor Rich	NA
GSE242311_GSM7757979_hires_image_q3.png	CCGCTGGTGCCATTCA-1	TYT_73	286.42	842.44	GSE242311	GSM7757979	hires	GSM7757979	TYT	Tumor	HyperCellular	Tumor Rich	NA
GSE242311_GSM7757979_hires_image_q3.png	CCGCTTACCTCACTCT-1	TYT_73	1190.8	1330.5	GSE242311	GSM7757979	hires	GSM7757979	TYT	Tumor	HyperCellular	Tumor Rich	NA
GSE242311_GSM7757979_hires_image_q3.png	CCGCTTGCTGACATGG-1	TYT_73	745.51	347.01	GSE242311	GSM7757979	hires	GSM7757979	TYT	Tumor	HyperCellular	Tumor Rich	NA
GSE242311_GSM7757979_hires_image_q3.png	CCGGAATGGTTTCAGT-1	TYT_73	685.17	1371.1	GSE242311	GSM7757979	hires	GSM7757979	TYT	Tumor	HyperCellular	Tumor Rich	NA
GSE242311_GSM7757979_hires_image_q3.png	CCGGGCGGTCTCGTCA-1	TYT_73	858.06	813.98	GSE242311	GSM7757979	hires	GSM7757979	TYT	Tumor	HyperCellular	Tumor Rich	NA
GSE242311_GSM7757979_hires_image_q3.png	CCGGGCTGCTCCATAC-1	TYT_73	945.33	687.2	GSE242311	GSM7757979	hires	GSM7757979	TYT	Tumor	HyperCellular	Tumor Rich	NA
GSE242311_GSM7757979_hires_image_q3.png	CCGGTTTGTAATTGTG-1	TYT_73	1388.3	1240.9	GSE242311	GSM7757979	hires	GSM7757979	TYT	Tumor	HyperCellular	Tumor Rich	NA
GSE242311_GSM7757979_hires_image_q3.png	CCGTAAGTTGGTCCCA-1	TYT_73	880.04	801.28	GSE242311	GSM7757979	hires	GSM7757979	TYT	Tumor	HyperCellular	Tumor Rich	NA
GSE242311_GSM7757979_hires_image_q3.png	CCGTATCTCGTCGTAG-1	TYT_73	1323.3	1430.9	GSE242311	GSM7757979	hires	GSM7757979	TYT	Tumor	HyperCellular	Tumor Rich	NA
GSE242311_GSM7757979_hires_image_q3.png	CCGTGCCCATGACGGC-1	TYT_73	420.18	1170.3	GSE242311	GSM7757979	hires	GSM7757979	TYT	Tumor	HyperCellular	Tumor Rich	NA
GSE242311_GSM7757979_hires_image_q3.png	CCGTGGAACGATCCAA-1	TYT_73	680.09	435.81	GSE242311	GSM7757979	hires	GSM7757979	TYT	Tumor	HyperCellular	Tumor Rich	NA
GSE242311_GSM7757979_hires_image_q3.png	CCGTGTTAAATTCCAT-1	TYT_73	1212.7	1317.7	GSE242311	GSM7757979	hires	GSM7757979	TYT	Tumor	HyperCellular	Tumor Rich	NA
GSE242311_GSM7757979_hires_image_q3.png	CCGTTACGTTAGAACA-1	TYT_73	593.33	663.83	GSE242311	GSM7757979	hires	GSM7757979	TYT	Tumor	HyperCellular	Tumor Rich	NA
GSE242311_GSM7757979_hires_image_q3.png	CCTAAATTAACGGTTC-1	TYT_73	1078.6	913.96	GSE242311	GSM7757979	hires	GSM7757979	TYT	Tumor	HyperCellular	Tumor Rich	NA
GSE242311_GSM7757979_hires_image_q3.png	CCTAACTAAGGCTCTA-1	TYT_73	615.05	600.44	GSE242311	GSM7757979	hires	GSM7757979	TYT	Tumor	HyperCellular	Tumor Rich	NA
GSE242311_GSM7757979_hires_image_q3.png	CCTACGGCTCAGTCGA-1	TYT_73	509.23	1372	GSE242311	GSM7757979	hires	GSM7757979	TYT	Tumor	HyperCellular	Tumor Rich	NA
GSE242311_GSM7757979_hires_image_q3.png	CCTACTGCTTACACTT-1	TYT_73	749.96	1156	GSE242311	GSM7757979	hires	GSM7757979	TYT	Tumor	HyperCellular	Tumor Rich	NA
GSE242311_GSM7757979_hires_image_q3.png	CCTAGGCGTAGCGATC-1	TYT_73	945.21	661.92	GSE242311	GSM7757979	hires	GSM7757979	TYT	Tumor	HyperCellular	Tumor Rich	NA
GSE242311_GSM7757979_hires_image_q3.png	CCTAGTTAGTCGCATG-1	TYT_73	418.53	866.96	GSE242311	GSM7757979	hires	GSM7757979	TYT	Tumor	HyperCellular	Tumor Rich	NA
GSE242311_GSM7757979_hires_image_q3.png	CCTATAATGAGTGCCC-1	TYT_73	1363.5	748.05	GSE242311	GSM7757979	hires	GSM7757979	TYT	Tumor	HyperCellular	Tumor Rich	NA
GSE242311_GSM7757979_hires_image_q3.png	CCTATACCGTCCTGTC-1	TYT_73	1366.1	1203.1	GSE242311	GSM7757979	hires	GSM7757979	TYT	Tumor	HyperCellular	Tumor Rich	NA
GSE242311_GSM7757979_hires_image_q3.png	CCTATCTATATCGGAA-1	TYT_73	572.11	802.93	GSE242311	GSM7757979	hires	GSM7757979	TYT	Tumor	HyperCellular	Tumor Rich	NA
GSE242311_GSM7757979_hires_image_q3.png	CCTCACCAATCTTGAC-1	TYT_73	530.95	1334.1	GSE242311	GSM7757979	hires	GSM7757979	TYT	Tumor	HyperCellular	Tumor Rich	NA
GSE242311_GSM7757979_hires_image_q3.png	CCTCACCTGAGGGAGC-1	TYT_73	768.38	485.86	GSE242311	GSM7757979	hires	GSM7757979	TYT	Tumor	HyperCellular	Tumor Rich	NA
GSE242311_GSM7757979_hires_image_q3.png	CCTCACCTTAGCATCG-1	TYT_73	746.66	549.25	GSE242311	GSM7757979	hires	GSM7757979	TYT	Tumor	HyperCellular	Tumor Rich	NA
GSE242311_GSM7757979_hires_image_q3.png	CCTCCCGACAATCCCT-1	TYT_73	353.11	981.16	GSE242311	GSM7757979	hires	GSM7757979	TYT	Tumor	HyperCellular	Tumor Rich	NA
GSE242311_GSM7757979_hires_image_q3.png	CCTCCGACAATTCAAG-1	TYT_73	883.09	1357.4	GSE242311	GSM7757979	hires	GSM7757979	TYT	Tumor	HyperCellular	Tumor Rich	NA
GSE242311_GSM7757979_hires_image_q3.png	CCTCGAAGTGGACGGG-1	TYT_73	484.59	879.28	GSE242311	GSM7757979	hires	GSM7757979	TYT	Tumor	HyperCellular	Tumor Rich	NA
GSE242311_GSM7757979_hires_image_q3.png	CCTCGCCAGCAAATTA-1	TYT_73	550.39	841.04	GSE242311	GSM7757979	hires	GSM7757979	TYT	Tumor	HyperCellular	Tumor Rich	NA
GSE242311_GSM7757979_hires_image_q3.png	CCTCGGACCGGGATAG-1	TYT_73	1055.3	699.27	GSE242311	GSM7757979	hires	GSM7757979	TYT	Tumor	HyperCellular	Tumor Rich	NA
GSE242311_GSM7757979_hires_image_q3.png	CCTCTAATCTGCCAAG-1	TYT_73	660.4	852.98	GSE242311	GSM7757979	hires	GSM7757979	TYT	Tumor	HyperCellular	Tumor Rich	NA
GSE242311_GSM7757979_hires_image_q3.png	CCTCTGTACTATTCTA-1	TYT_73	1321	1001.1	GSE242311	GSM7757979	hires	GSM7757979	TYT	Tumor	HyperCellular	Tumor Rich	NA
GSE242311_GSM7757979_hires_image_q3.png	CCTGAACGATATATTC-1	TYT_73	967.44	699.65	GSE242311	GSM7757979	hires	GSM7757979	TYT	Tumor	HyperCellular	Tumor Rich	NA
GSE242311_GSM7757979_hires_image_q3.png	CCTGCTATTTGAGAAG-1	TYT_73	727.85	1143.4	GSE242311	GSM7757979	hires	GSM7757979	TYT	Tumor	HyperCellular	Tumor Rich	NA
GSE242311_GSM7757979_hires_image_q3.png	CCTGGCTAGACCCGCC-1	TYT_73	794.42	1231.5	GSE242311	GSM7757979	hires	GSM7757979	TYT	Tumor	HyperCellular	Tumor Rich	NA
GSE242311_GSM7757979_hires_image_q3.png	CCTGTAAGACATGATA-1	TYT_73	970.49	1255.8	GSE242311	GSM7757979	hires	GSM7757979	TYT	Tumor	HyperCellular	Tumor Rich	NA
GSE242311_GSM7757979_hires_image_q3.png	CCTGTCACCCGGGCTC-1	TYT_73	792.77	928.19	GSE242311	GSM7757979	hires	GSM7757979	TYT	Tumor	HyperCellular	Tumor Rich	NA
GSE242311_GSM7757979_hires_image_q3.png	CCTGTCGCCCGTAAAT-1	TYT_73	946.99	990.56	GSE242311	GSM7757979	hires	GSM7757979	TYT	Tumor	HyperCellular	Tumor Rich	NA
GSE242311_GSM7757979_hires_image_q3.png	CCTTCTTGATCCAGTG-1	TYT_73	572.37	853.49	GSE242311	GSM7757979	hires	GSM7757979	TYT	Tumor	HyperCellular	Tumor Rich	NA
GSE242311_GSM7757979_hires_image_q3.png	CGAAACGCAATTCATG-1	TYT_73	1059	1356.4	GSE242311	GSM7757979	hires	GSM7757979	TYT	Tumor	HyperCellular	Tumor Rich	NA
GSE242311_GSM7757979_hires_image_q3.png	CGAACCCGCATGCGTC-1	TYT_73	1233.8	1153.3	GSE242311	GSM7757979	hires	GSM7757979	TYT	Tumor	HyperCellular	Tumor Rich	NA
GSE242311_GSM7757979_hires_image_q3.png	CGAACGCCCAGTGCCG-1	TYT_73	462.61	891.98	GSE242311	GSM7757979	hires	GSM7757979	TYT	Tumor	HyperCellular	Tumor Rich	NA
GSE242311_GSM7757979_hires_image_q3.png	CGACAGTTCGCGTTAT-1	TYT_73	948.38	1243.4	GSE242311	GSM7757979	hires	GSM7757979	TYT	Tumor	HyperCellular	Tumor Rich	NA
GSE242311_GSM7757979_hires_image_q3.png	CGACATGCGATCTTCT-1	TYT_73	331.13	968.58	GSE242311	GSM7757979	hires	GSM7757979	TYT	Tumor	HyperCellular	Tumor Rich	NA
GSE242311_GSM7757979_hires_image_q3.png	CGACTCAGGATGTTAT-1	TYT_73	659.26	650.87	GSE242311	GSM7757979	hires	GSM7757979	TYT	Tumor	HyperCellular	Tumor Rich	NA
GSE242311_GSM7757979_hires_image_q3.png	CGAGAGATGTGAACCT-1	TYT_73	792.26	852.35	GSE242311	GSM7757979	hires	GSM7757979	TYT	Tumor	HyperCellular	Tumor Rich	NA
GSE242311_GSM7757979_hires_image_q3.png	CGAGCGTTGATCAGCC-1	TYT_73	420.31	1195.6	GSE242311	GSM7757979	hires	GSM7757979	TYT	Tumor	HyperCellular	Tumor Rich	NA
GSE242311_GSM7757979_hires_image_q3.png	CGAGGATCGGGAACGA-1	TYT_73	767.23	283.62	GSE242311	GSM7757979	hires	GSM7757979	TYT	Tumor	HyperCellular	Tumor Rich	NA
GSE242311_GSM7757979_hires_image_q3.png	CGAGGGACTGCGGTCG-1	TYT_73	989.92	788.07	GSE242311	GSM7757979	hires	GSM7757979	TYT	Tumor	HyperCellular	Tumor Rich	NA
GSE242311_GSM7757979_hires_image_q3.png	CGAGTACTAAAGAGGA-1	TYT_73	1146.8	1330.8	GSE242311	GSM7757979	hires	GSM7757979	TYT	Tumor	HyperCellular	Tumor Rich	NA
GSE242311_GSM7757979_hires_image_q3.png	CGAGTGAAGGTACCAG-1	TYT_73	1367.1	1405.3	GSE242311	GSM7757979	hires	GSM7757979	TYT	Tumor	HyperCellular	Tumor Rich	NA
GSE242311_GSM7757979_hires_image_q3.png	CGAGTGCTATAGTTCG-1	TYT_73	376.86	1297	GSE242311	GSM7757979	hires	GSM7757979	TYT	Tumor	HyperCellular	Tumor Rich	NA
GSE242311_GSM7757979_hires_image_q3.png	CGAGTTCTGTCCCACC-1	TYT_73	747.54	700.92	GSE242311	GSM7757979	hires	GSM7757979	TYT	Tumor	HyperCellular	Tumor Rich	NA
GSE242311_GSM7757979_hires_image_q3.png	CGATACCTCGCGGACA-1	TYT_73	1035.9	1167	GSE242311	GSM7757979	hires	GSM7757979	TYT	Tumor	HyperCellular	Tumor Rich	NA
GSE242311_GSM7757979_hires_image_q3.png	CGATATTAGCCGCAGG-1	TYT_73	311.06	1335.2	GSE242311	GSM7757979	hires	GSM7757979	TYT	Tumor	HyperCellular	Tumor Rich	NA
GSE242311_GSM7757979_hires_image_q3.png	CGATCATTAGAGGCAC-1	TYT_73	415.1	235.1	GSE242311	GSM7757979	hires	GSM7757979	TYT	Tumor	HyperCellular	Tumor Rich	NA
GSE242311_GSM7757979_hires_image_q3.png	CGATCCGACCCAGTGC-1	TYT_73	991.83	1142	GSE242311	GSM7757979	hires	GSM7757979	TYT	Tumor	HyperCellular	Tumor Rich	NA
GSE242311_GSM7757979_hires_image_q3.png	CGATCTGTTGGAGGAC-1	TYT_73	1169.5	1469.6	GSE242311	GSM7757979	hires	GSM7757979	TYT	Tumor	HyperCellular	Tumor Rich	NA
GSE242311_GSM7757979_hires_image_q3.png	CGATGGACCCTACGCC-1	TYT_73	636.77	562.46	GSE242311	GSM7757979	hires	GSM7757979	TYT	Tumor	HyperCellular	Tumor Rich	NA
GSE242311_GSM7757979_hires_image_q3.png	CGATTAAATATCTCCT-1	TYT_73	1386.9	988.14	GSE242311	GSM7757979	hires	GSM7757979	TYT	Tumor	HyperCellular	Tumor Rich	NA
GSE242311_GSM7757979_hires_image_q3.png	CGCAATTACTTTCGGT-1	TYT_73	663.07	1358.6	GSE242311	GSM7757979	hires	GSM7757979	TYT	Tumor	HyperCellular	Tumor Rich	NA
GSE242311_GSM7757979_hires_image_q3.png	CGCACATGTCCACTAC-1	TYT_73	1011.3	674.12	GSE242311	GSM7757979	hires	GSM7757979	TYT	Tumor	HyperCellular	Tumor Rich	NA
GSE242311_GSM7757979_hires_image_q3.png	CGCATCCATCAGCCAG-1	TYT_73	767.36	308.9	GSE242311	GSM7757979	hires	GSM7757979	TYT	Tumor	HyperCellular	Tumor Rich	NA
GSE242311_GSM7757979_hires_image_q3.png	CGCATTAGCTAATAGG-1	TYT_73	749.45	1054.8	GSE242311	GSM7757979	hires	GSM7757979	TYT	Tumor	HyperCellular	Tumor Rich	NA
GSE242311_GSM7757979_hires_image_q3.png	CGCCATCCGATTATGA-1	TYT_73	681.87	764.44	GSE242311	GSM7757979	hires	GSM7757979	TYT	Tumor	HyperCellular	Tumor Rich	NA
GSE242311_GSM7757979_hires_image_q3.png	CGCCCGCTTCCGTACA-1	TYT_73	549.88	765.2	GSE242311	GSM7757979	hires	GSM7757979	TYT	Tumor	HyperCellular	Tumor Rich	NA
GSE242311_GSM7757979_hires_image_q3.png	CGCCGCCCATGCCTGT-1	TYT_73	1011.5	724.68	GSE242311	GSM7757979	hires	GSM7757979	TYT	Tumor	HyperCellular	Tumor Rich	NA
GSE242311_GSM7757979_hires_image_q3.png	CGCGAGAGGGACTTGT-1	TYT_73	504.02	411.54	GSE242311	GSM7757979	hires	GSM7757979	TYT	Tumor	HyperCellular	Tumor Rich	NA
GSE242311_GSM7757979_hires_image_q3.png	CGCGAGTCTGCCGGGT-1	TYT_73	1301.8	1519.4	GSE242311	GSM7757979	hires	GSM7757979	TYT	Tumor	HyperCellular	Tumor Rich	NA
GSE242311_GSM7757979_hires_image_q3.png	CGCGCAAATGTCCAGA-1	TYT_73	1389.4	1468.5	GSE242311	GSM7757979	hires	GSM7757979	TYT	Tumor	HyperCellular	Tumor Rich	NA
GSE242311_GSM7757979_hires_image_q3.png	CGCGCATGTTTGATTG-1	TYT_73	1255.4	1089.9	GSE242311	GSM7757979	hires	GSM7757979	TYT	Tumor	HyperCellular	Tumor Rich	NA
GSE242311_GSM7757979_hires_image_q3.png	CGCGCCCGACTTAATA-1	TYT_73	616.19	827.96	GSE242311	GSM7757979	hires	GSM7757979	TYT	Tumor	HyperCellular	Tumor Rich	NA
GSE242311_GSM7757979_hires_image_q3.png	CGCGTTCATGAAATAC-1	TYT_73	749.83	1130.7	GSE242311	GSM7757979	hires	GSM7757979	TYT	Tumor	HyperCellular	Tumor Rich	NA
GSE242311_GSM7757979_hires_image_q3.png	CGCTACGGGACATTTA-1	TYT_73	991.96	1167.3	GSE242311	GSM7757979	hires	GSM7757979	TYT	Tumor	HyperCellular	Tumor Rich	NA
GSE242311_GSM7757979_hires_image_q3.png	CGCTAGAGACCGCTGC-1	TYT_73	1010.2	497.16	GSE242311	GSM7757979	hires	GSM7757979	TYT	Tumor	HyperCellular	Tumor Rich	NA
GSE242311_GSM7757979_hires_image_q3.png	CGCTATTCAATGTATG-1	TYT_73	575.29	1384.4	GSE242311	GSM7757979	hires	GSM7757979	TYT	Tumor	HyperCellular	Tumor Rich	NA
GSE242311_GSM7757979_hires_image_q3.png	CGCTATTCTTAGGCTC-1	TYT_73	991.19	1015.6	GSE242311	GSM7757979	hires	GSM7757979	TYT	Tumor	HyperCellular	Tumor Rich	NA
GSE242311_GSM7757979_hires_image_q3.png	CGCTCGACATAATGAT-1	TYT_73	618.35	1207.1	GSE242311	GSM7757979	hires	GSM7757979	TYT	Tumor	HyperCellular	Tumor Rich	NA
GSE242311_GSM7757979_hires_image_q3.png	CGCTGAGGACGTCCAA-1	TYT_73	244.75	1272.4	GSE242311	GSM7757979	hires	GSM7757979	TYT	Tumor	HyperCellular	Tumor Rich	NA
GSE242311_GSM7757979_hires_image_q3.png	CGCTTATTCCCGGTCG-1	TYT_73	1081.1	1394.3	GSE242311	GSM7757979	hires	GSM7757979	TYT	Tumor	HyperCellular	Tumor Rich	NA
GSE242311_GSM7757979_hires_image_q3.png	CGCTTCCACTGAAATC-1	TYT_73	552.55	1245.5	GSE242311	GSM7757979	hires	GSM7757979	TYT	Tumor	HyperCellular	Tumor Rich	NA
GSE242311_GSM7757979_hires_image_q3.png	CGCTTTCATACCGGTG-1	TYT_73	464.01	1144.8	GSE242311	GSM7757979	hires	GSM7757979	TYT	Tumor	HyperCellular	Tumor Rich	NA
GSE242311_GSM7757979_hires_image_q3.png	CGCTTTCTTGCATTCG-1	TYT_73	835.45	700.42	GSE242311	GSM7757979	hires	GSM7757979	TYT	Tumor	HyperCellular	Tumor Rich	NA
GSE242311_GSM7757979_hires_image_q3.png	CGGAAATTTCACATCC-1	TYT_73	241.83	741.57	GSE242311	GSM7757979	hires	GSM7757979	TYT	Tumor	HyperCellular	Tumor Rich	NA
GSE242311_GSM7757979_hires_image_q3.png	CGGAGCAATTTAATCG-1	TYT_73	1343.1	1013.7	GSE242311	GSM7757979	hires	GSM7757979	TYT	Tumor	HyperCellular	Tumor Rich	NA
GSE242311_GSM7757979_hires_image_q3.png	CGGAGCATGGCGATCC-1	TYT_73	1012.7	926.91	GSE242311	GSM7757979	hires	GSM7757979	TYT	Tumor	HyperCellular	Tumor Rich	NA
GSE242311_GSM7757979_hires_image_q3.png	CGGAGCTTATAACACC-1	TYT_73	373.56	690.25	GSE242311	GSM7757979	hires	GSM7757979	TYT	Tumor	HyperCellular	Tumor Rich	NA
GSE242311_GSM7757979_hires_image_q3.png	CGGAGTTTGAGAGACA-1	TYT_73	817.03	1345.1	GSE242311	GSM7757979	hires	GSM7757979	TYT	Tumor	HyperCellular	Tumor Rich	NA
GSE242311_GSM7757979_hires_image_q3.png	CGGCAAACATCGTGCG-1	TYT_73	1298.6	938.09	GSE242311	GSM7757979	hires	GSM7757979	TYT	Tumor	HyperCellular	Tumor Rich	NA
GSE242311_GSM7757979_hires_image_q3.png	CGGCACCGTTAGCGCC-1	TYT_73	395.41	652.27	GSE242311	GSM7757979	hires	GSM7757979	TYT	Tumor	HyperCellular	Tumor Rich	NA
GSE242311_GSM7757979_hires_image_q3.png	CGGCCACGCACAAAGT-1	TYT_73	925.26	1028.5	GSE242311	GSM7757979	hires	GSM7757979	TYT	Tumor	HyperCellular	Tumor Rich	NA
GSE242311_GSM7757979_hires_image_q3.png	CGGCCCAACCTGTAGT-1	TYT_73	767.62	359.46	GSE242311	GSM7757979	hires	GSM7757979	TYT	Tumor	HyperCellular	Tumor Rich	NA
GSE242311_GSM7757979_hires_image_q3.png	CGGCTGCAAGATTAAG-1	TYT_73	242.84	918.53	GSE242311	GSM7757979	hires	GSM7757979	TYT	Tumor	HyperCellular	Tumor Rich	NA
GSE242311_GSM7757979_hires_image_q3.png	CGGCTTTGTATGATAA-1	TYT_73	331.64	1069.7	GSE242311	GSM7757979	hires	GSM7757979	TYT	Tumor	HyperCellular	Tumor Rich	NA
GSE242311_GSM7757979_hires_image_q3.png	CGGGATCAATGTAAGA-1	TYT_73	661.29	1029.9	GSE242311	GSM7757979	hires	GSM7757979	TYT	Tumor	HyperCellular	Tumor Rich	NA
GSE242311_GSM7757979_hires_image_q3.png	CGGGCCTTCTTTGTAA-1	TYT_73	1057.5	1078.3	GSE242311	GSM7757979	hires	GSM7757979	TYT	Tumor	HyperCellular	Tumor Rich	NA
GSE242311_GSM7757979_hires_image_q3.png	CGGGTGTACCCATTTA-1	TYT_73	857.43	687.71	GSE242311	GSM7757979	hires	GSM7757979	TYT	Tumor	HyperCellular	Tumor Rich	NA
GSE242311_GSM7757979_hires_image_q3.png	CGGTACTAGAATCAAA-1	TYT_73	1099.6	724.3	GSE242311	GSM7757979	hires	GSM7757979	TYT	Tumor	HyperCellular	Tumor Rich	NA
GSE242311_GSM7757979_hires_image_q3.png	CGGTAGAGGTGCAGGT-1	TYT_73	637.03	613.02	GSE242311	GSM7757979	hires	GSM7757979	TYT	Tumor	HyperCellular	Tumor Rich	NA
GSE242311_GSM7757979_hires_image_q3.png	CGGTATAGGTATTAGC-1	TYT_73	394.65	525.87	GSE242311	GSM7757979	hires	GSM7757979	TYT	Tumor	HyperCellular	Tumor Rich	NA
GSE242311_GSM7757979_hires_image_q3.png	CGGTCTATCAACCCGT-1	TYT_73	549.76	739.92	GSE242311	GSM7757979	hires	GSM7757979	TYT	Tumor	HyperCellular	Tumor Rich	NA
GSE242311_GSM7757979_hires_image_q3.png	CGGTGGGCTCCAGCCT-1	TYT_73	482.68	525.37	GSE242311	GSM7757979	hires	GSM7757979	TYT	Tumor	HyperCellular	Tumor Rich	NA
GSE242311_GSM7757979_hires_image_q3.png	CGGTGTACTTGATCCC-1	TYT_73	531.34	1384.6	GSE242311	GSM7757979	hires	GSM7757979	TYT	Tumor	HyperCellular	Tumor Rich	NA
GSE242311_GSM7757979_hires_image_q3.png	CGGTTGACCTGGCATA-1	TYT_73	1015.6	1457.8	GSE242311	GSM7757979	hires	GSM7757979	TYT	Tumor	HyperCellular	Tumor Rich	NA
GSE242311_GSM7757979_hires_image_q3.png	CGGTTTATGAAGGAAC-1	TYT_73	372.29	462.74	GSE242311	GSM7757979	hires	GSM7757979	TYT	Tumor	HyperCellular	Tumor Rich	NA
GSE242311_GSM7757979_hires_image_q3.png	CGTACCTGATAGGCCT-1	TYT_73	638.68	916.37	GSE242311	GSM7757979	hires	GSM7757979	TYT	Tumor	HyperCellular	Tumor Rich	NA
GSE242311_GSM7757979_hires_image_q3.png	CGTAGCGAATTGTCAG-1	TYT_73	440.63	879.53	GSE242311	GSM7757979	hires	GSM7757979	TYT	Tumor	HyperCellular	Tumor Rich	NA
GSE242311_GSM7757979_hires_image_q3.png	CGTAGCGCCGACGTTG-1	TYT_73	309.92	1107.7	GSE242311	GSM7757979	hires	GSM7757979	TYT	Tumor	HyperCellular	Tumor Rich	NA
GSE242311_GSM7757979_hires_image_q3.png	CGTATTAAGAGATCTA-1	TYT_73	859.59	1092.1	GSE242311	GSM7757979	hires	GSM7757979	TYT	Tumor	HyperCellular	Tumor Rich	NA
GSE242311_GSM7757979_hires_image_q3.png	CGTCACGTCCATTGGT-1	TYT_73	1189.7	1128.3	GSE242311	GSM7757979	hires	GSM7757979	TYT	Tumor	HyperCellular	Tumor Rich	NA
GSE242311_GSM7757979_hires_image_q3.png	CGTCAGTGCGCACAAG-1	TYT_73	398.08	1157.9	GSE242311	GSM7757979	hires	GSM7757979	TYT	Tumor	HyperCellular	Tumor Rich	NA
GSE242311_GSM7757979_hires_image_q3.png	CGTCGGATAGTGTTGA-1	TYT_73	900.75	561.06	GSE242311	GSM7757979	hires	GSM7757979	TYT	Tumor	HyperCellular	Tumor Rich	NA
GSE242311_GSM7757979_hires_image_q3.png	CGTCGGGTCTAAGCGC-1	TYT_73	1345.6	1494	GSE242311	GSM7757979	hires	GSM7757979	TYT	Tumor	HyperCellular	Tumor Rich	NA
GSE242311_GSM7757979_hires_image_q3.png	CGTCGTCCTTCGCGAA-1	TYT_73	1385.9	811.19	GSE242311	GSM7757979	hires	GSM7757979	TYT	Tumor	HyperCellular	Tumor Rich	NA
GSE242311_GSM7757979_hires_image_q3.png	CGTGAAGTTAATTCAC-1	TYT_73	1035.4	1065.9	GSE242311	GSM7757979	hires	GSM7757979	TYT	Tumor	HyperCellular	Tumor Rich	NA
GSE242311_GSM7757979_hires_image_q3.png	CGTGCCCTCCCGAAGA-1	TYT_73	1099.9	800.14	GSE242311	GSM7757979	hires	GSM7757979	TYT	Tumor	HyperCellular	Tumor Rich	NA
GSE242311_GSM7757979_hires_image_q3.png	CGTGTCCCATTCGCGA-1	TYT_73	772.57	1269.5	GSE242311	GSM7757979	hires	GSM7757979	TYT	Tumor	HyperCellular	Tumor Rich	NA
GSE242311_GSM7757979_hires_image_q3.png	CGTTGAGCGACCGTCG-1	TYT_73	1122.2	837.87	GSE242311	GSM7757979	hires	GSM7757979	TYT	Tumor	HyperCellular	Tumor Rich	NA
GSE242311_GSM7757979_hires_image_q3.png	CGTTGAGTAATTGCGT-1	TYT_73	394.52	500.59	GSE242311	GSM7757979	hires	GSM7757979	TYT	Tumor	HyperCellular	Tumor Rich	NA
GSE242311_GSM7757979_hires_image_q3.png	CGTTGTAAGATTGATT-1	TYT_73	723.92	410.27	GSE242311	GSM7757979	hires	GSM7757979	TYT	Tumor	HyperCellular	Tumor Rich	NA
GSE242311_GSM7757979_hires_image_q3.png	CGTTGTTTCAATTCCC-1	TYT_73	904.56	1268.8	GSE242311	GSM7757979	hires	GSM7757979	TYT	Tumor	HyperCellular	Tumor Rich	NA
GSE242311_GSM7757979_hires_image_q3.png	CGTTTAAGCGGAGCAC-1	TYT_73	441.4	1031.2	GSE242311	GSM7757979	hires	GSM7757979	TYT	Tumor	HyperCellular	Tumor Rich	NA
GSE242311_GSM7757979_hires_image_q3.png	CGTTTACAAGGCAGCT-1	TYT_73	613.4	297.21	GSE242311	GSM7757979	hires	GSM7757979	TYT	Tumor	HyperCellular	Tumor Rich	NA
GSE242311_GSM7757979_hires_image_q3.png	CGTTTCGCTCATTACA-1	TYT_73	925.9	1154.9	GSE242311	GSM7757979	hires	GSM7757979	TYT	Tumor	HyperCellular	Tumor Rich	NA
GSE242311_GSM7757979_hires_image_q3.png	CGTTTGTGTAGAGGGT-1	TYT_73	1366.3	1253.6	GSE242311	GSM7757979	hires	GSM7757979	TYT	Tumor	HyperCellular	Tumor Rich	NA
GSE242311_GSM7757979_hires_image_q3.png	CTAAAGAATGCCTACT-1	TYT_73	948.76	1319.2	GSE242311	GSM7757979	hires	GSM7757979	TYT	Tumor	HyperCellular	Tumor Rich	NA
GSE242311_GSM7757979_hires_image_q3.png	CTAAAGGGAAATAGGA-1	TYT_73	1122.9	989.54	GSE242311	GSM7757979	hires	GSM7757979	TYT	Tumor	HyperCellular	Tumor Rich	NA
GSE242311_GSM7757979_hires_image_q3.png	CTAAATCCTATTCCGG-1	TYT_73	725.57	713.63	GSE242311	GSM7757979	hires	GSM7757979	TYT	Tumor	HyperCellular	Tumor Rich	NA
GSE242311_GSM7757979_hires_image_q3.png	CTAACCGCGCGCCCGT-1	TYT_73	970.87	1331.6	GSE242311	GSM7757979	hires	GSM7757979	TYT	Tumor	HyperCellular	Tumor Rich	NA
GSE242311_GSM7757979_hires_image_q3.png	CTAACTGGTCCGGTTC-1	TYT_73	1256.7	1317.4	GSE242311	GSM7757979	hires	GSM7757979	TYT	Tumor	HyperCellular	Tumor Rich	NA
GSE242311_GSM7757979_hires_image_q3.png	CTAAGGGAATGATTGG-1	TYT_73	1122.3	863.14	GSE242311	GSM7757979	hires	GSM7757979	TYT	Tumor	HyperCellular	Tumor Rich	NA
GSE242311_GSM7757979_hires_image_q3.png	CTAAGTACAGGGCTAC-1	TYT_73	284.51	488.53	GSE242311	GSM7757979	hires	GSM7757979	TYT	Tumor	HyperCellular	Tumor Rich	NA
GSE242311_GSM7757979_hires_image_q3.png	CTAATTATGAAGCGTA-1	TYT_73	393.12	247.8	GSE242311	GSM7757979	hires	GSM7757979	TYT	Tumor	HyperCellular	Tumor Rich	NA
GSE242311_GSM7757979_hires_image_q3.png	CTAATTCGCACGCGCT-1	TYT_73	772.95	1345.4	GSE242311	GSM7757979	hires	GSM7757979	TYT	Tumor	HyperCellular	Tumor Rich	NA
GSE242311_GSM7757979_hires_image_q3.png	CTAATTCTCAGATATT-1	TYT_73	746.15	448.13	GSE242311	GSM7757979	hires	GSM7757979	TYT	Tumor	HyperCellular	Tumor Rich	NA
GSE242311_GSM7757979_hires_image_q3.png	CTACACTAGCTTGTTC-1	TYT_73	244.88	1297.7	GSE242311	GSM7757979	hires	GSM7757979	TYT	Tumor	HyperCellular	Tumor Rich	NA
GSE242311_GSM7757979_hires_image_q3.png	CTACGAACTAGGTCGA-1	TYT_73	264.44	855.14	GSE242311	GSM7757979	hires	GSM7757979	TYT	Tumor	HyperCellular	Tumor Rich	NA
GSE242311_GSM7757979_hires_image_q3.png	CTACGCACGGAGTACC-1	TYT_73	925.39	1053.8	GSE242311	GSM7757979	hires	GSM7757979	TYT	Tumor	HyperCellular	Tumor Rich	NA
GSE242311_GSM7757979_hires_image_q3.png	CTACGCCATTTCCGAT-1	TYT_73	418.02	765.84	GSE242311	GSM7757979	hires	GSM7757979	TYT	Tumor	HyperCellular	Tumor Rich	NA
GSE242311_GSM7757979_hires_image_q3.png	CTACTATCATAGGTTT-1	TYT_73	1323.4	1456.1	GSE242311	GSM7757979	hires	GSM7757979	TYT	Tumor	HyperCellular	Tumor Rich	NA
GSE242311_GSM7757979_hires_image_q3.png	CTAGACTGCATTTCGT-1	TYT_73	372.93	563.86	GSE242311	GSM7757979	hires	GSM7757979	TYT	Tumor	HyperCellular	Tumor Rich	NA
GSE242311_GSM7757979_hires_image_q3.png	CTAGATGTGAGTGTAA-1	TYT_73	878.26	472.65	GSE242311	GSM7757979	hires	GSM7757979	TYT	Tumor	HyperCellular	Tumor Rich	NA
GSE242311_GSM7757979_hires_image_q3.png	CTAGCATAGTATAATG-1	TYT_73	902.78	940.25	GSE242311	GSM7757979	hires	GSM7757979	TYT	Tumor	HyperCellular	Tumor Rich	NA
GSE242311_GSM7757979_hires_image_q3.png	CTAGGTCTGAAGGAAT-1	TYT_73	944.06	459.69	GSE242311	GSM7757979	hires	GSM7757979	TYT	Tumor	HyperCellular	Tumor Rich	NA
GSE242311_GSM7757979_hires_image_q3.png	CTAGTATTCGGAATTA-1	TYT_73	461.98	765.58	GSE242311	GSM7757979	hires	GSM7757979	TYT	Tumor	HyperCellular	Tumor Rich	NA
GSE242311_GSM7757979_hires_image_q3.png	CTAGTGAAGGACAGGA-1	TYT_73	904.68	1294	GSE242311	GSM7757979	hires	GSM7757979	TYT	Tumor	HyperCellular	Tumor Rich	NA
GSE242311_GSM7757979_hires_image_q3.png	CTAGTTACAACCCGGT-1	TYT_73	1320.6	925.26	GSE242311	GSM7757979	hires	GSM7757979	TYT	Tumor	HyperCellular	Tumor Rich	NA
GSE242311_GSM7757979_hires_image_q3.png	CTAGTTGGGCCCGGTA-1	TYT_73	726.71	915.86	GSE242311	GSM7757979	hires	GSM7757979	TYT	Tumor	HyperCellular	Tumor Rich	NA
GSE242311_GSM7757979_hires_image_q3.png	CTATAAGAGCCAATCG-1	TYT_73	724.42	511.39	GSE242311	GSM7757979	hires	GSM7757979	TYT	Tumor	HyperCellular	Tumor Rich	NA
GSE242311_GSM7757979_hires_image_q3.png	CTATCGGGTCTCAACA-1	TYT_73	924.5	902.14	GSE242311	GSM7757979	hires	GSM7757979	TYT	Tumor	HyperCellular	Tumor Rich	NA
GSE242311_GSM7757979_hires_image_q3.png	CTATGTCACTAGCCCA-1	TYT_73	814.75	940.63	GSE242311	GSM7757979	hires	GSM7757979	TYT	Tumor	HyperCellular	Tumor Rich	NA
GSE242311_GSM7757979_hires_image_q3.png	CTATTCATGTGTCCCA-1	TYT_73	1298.9	988.65	GSE242311	GSM7757979	hires	GSM7757979	TYT	Tumor	HyperCellular	Tumor Rich	NA
GSE242311_GSM7757979_hires_image_q3.png	CTATTTGGTTACGGAT-1	TYT_73	945.59	737.76	GSE242311	GSM7757979	hires	GSM7757979	TYT	Tumor	HyperCellular	Tumor Rich	NA
GSE242311_GSM7757979_hires_image_q3.png	CTCACTTGGCTGGTAA-1	TYT_73	1037.4	1445.1	GSE242311	GSM7757979	hires	GSM7757979	TYT	Tumor	HyperCellular	Tumor Rich	NA
GSE242311_GSM7757979_hires_image_q3.png	CTCATGGCTCACAATC-1	TYT_73	441.14	980.65	GSE242311	GSM7757979	hires	GSM7757979	TYT	Tumor	HyperCellular	Tumor Rich	NA
GSE242311_GSM7757979_hires_image_q3.png	CTCATGGTAATTTGCG-1	TYT_73	1257.3	1443.8	GSE242311	GSM7757979	hires	GSM7757979	TYT	Tumor	HyperCellular	Tumor Rich	NA
GSE242311_GSM7757979_hires_image_q3.png	CTCCCTCCTTTCGATC-1	TYT_73	1279.6	1481.7	GSE242311	GSM7757979	hires	GSM7757979	TYT	Tumor	HyperCellular	Tumor Rich	NA
GSE242311_GSM7757979_hires_image_q3.png	CTCCGCCCACATGAGG-1	TYT_73	1102.6	1280.3	GSE242311	GSM7757979	hires	GSM7757979	TYT	Tumor	HyperCellular	Tumor Rich	NA
GSE242311_GSM7757979_hires_image_q3.png	CTCGAGGTCGAACAGT-1	TYT_73	793.28	1029.3	GSE242311	GSM7757979	hires	GSM7757979	TYT	Tumor	HyperCellular	Tumor Rich	NA
GSE242311_GSM7757979_hires_image_q3.png	CTCGGTACCACTGCTC-1	TYT_73	1055.7	749.83	GSE242311	GSM7757979	hires	GSM7757979	TYT	Tumor	HyperCellular	Tumor Rich	NA
GSE242311_GSM7757979_hires_image_q3.png	CTCTCACAATCGATGA-1	TYT_73	858.44	889.82	GSE242311	GSM7757979	hires	GSM7757979	TYT	Tumor	HyperCellular	Tumor Rich	NA
GSE242311_GSM7757979_hires_image_q3.png	CTCTCGATGTGCGCCT-1	TYT_73	243.23	994.37	GSE242311	GSM7757979	hires	GSM7757979	TYT	Tumor	HyperCellular	Tumor Rich	NA
GSE242311_GSM7757979_hires_image_q3.png	CTCTGCGAAGCAAGCA-1	TYT_73	420.06	1145	GSE242311	GSM7757979	hires	GSM7757979	TYT	Tumor	HyperCellular	Tumor Rich	NA
GSE242311_GSM7757979_hires_image_q3.png	CTCTGTTTGAGGATTC-1	TYT_73	462.48	866.7	GSE242311	GSM7757979	hires	GSM7757979	TYT	Tumor	HyperCellular	Tumor Rich	NA
GSE242311_GSM7757979_hires_image_q3.png	CTCTTGTCCCGCTTGG-1	TYT_73	1343.2	1039	GSE242311	GSM7757979	hires	GSM7757979	TYT	Tumor	HyperCellular	Tumor Rich	NA
GSE242311_GSM7757979_hires_image_q3.png	CTGAAAGAGATCCGAC-1	TYT_73	572.62	904.05	GSE242311	GSM7757979	hires	GSM7757979	TYT	Tumor	HyperCellular	Tumor Rich	NA
GSE242311_GSM7757979_hires_image_q3.png	CTGAATCCGAGACCTC-1	TYT_73	1189.5	1103	GSE242311	GSM7757979	hires	GSM7757979	TYT	Tumor	HyperCellular	Tumor Rich	NA
GSE242311_GSM7757979_hires_image_q3.png	CTGACTGCGCAGCTCG-1	TYT_73	834.31	498.18	GSE242311	GSM7757979	hires	GSM7757979	TYT	Tumor	HyperCellular	Tumor Rich	NA
GSE242311_GSM7757979_hires_image_q3.png	CTGCACCTAGTCCACA-1	TYT_73	789.34	296.2	GSE242311	GSM7757979	hires	GSM7757979	TYT	Tumor	HyperCellular	Tumor Rich	NA
GSE242311_GSM7757979_hires_image_q3.png	CTGCACCTGGAACCGC-1	TYT_73	486.11	1157.4	GSE242311	GSM7757979	hires	GSM7757979	TYT	Tumor	HyperCellular	Tumor Rich	NA
GSE242311_GSM7757979_hires_image_q3.png	CTGCACTCCAGTACAG-1	TYT_73	1342.3	887.28	GSE242311	GSM7757979	hires	GSM7757979	TYT	Tumor	HyperCellular	Tumor Rich	NA
GSE242311_GSM7757979_hires_image_q3.png	CTGCCATGCATCACAT-1	TYT_73	1035	990.05	GSE242311	GSM7757979	hires	GSM7757979	TYT	Tumor	HyperCellular	Tumor Rich	NA
GSE242311_GSM7757979_hires_image_q3.png	CTGCCTAGCCACCAAG-1	TYT_73	329.99	766.35	GSE242311	GSM7757979	hires	GSM7757979	TYT	Tumor	HyperCellular	Tumor Rich	NA
GSE242311_GSM7757979_hires_image_q3.png	CTGCGGTAGTCACGTG-1	TYT_73	373.18	614.41	GSE242311	GSM7757979	hires	GSM7757979	TYT	Tumor	HyperCellular	Tumor Rich	NA
GSE242311_GSM7757979_hires_image_q3.png	CTGCTGAGGCCACGAA-1	TYT_73	1234.7	1330.2	GSE242311	GSM7757979	hires	GSM7757979	TYT	Tumor	HyperCellular	Tumor Rich	NA
GSE242311_GSM7757979_hires_image_q3.png	CTGGAAATGGATGCTT-1	TYT_73	793.66	1105.1	GSE242311	GSM7757979	hires	GSM7757979	TYT	Tumor	HyperCellular	Tumor Rich	NA
GSE242311_GSM7757979_hires_image_q3.png	CTGGATTTACACTTGA-1	TYT_73	1233.4	1077.4	GSE242311	GSM7757979	hires	GSM7757979	TYT	Tumor	HyperCellular	Tumor Rich	NA
GSE242311_GSM7757979_hires_image_q3.png	CTGGCGCACAGGTCTG-1	TYT_73	967.18	649.09	GSE242311	GSM7757979	hires	GSM7757979	TYT	Tumor	HyperCellular	Tumor Rich	NA
GSE242311_GSM7757979_hires_image_q3.png	CTGGCTGGTTGTCAGT-1	TYT_73	1343.3	1064.2	GSE242311	GSM7757979	hires	GSM7757979	TYT	Tumor	HyperCellular	Tumor Rich	NA
GSE242311_GSM7757979_hires_image_q3.png	CTGGGATAAATAATGG-1	TYT_73	989.54	712.23	GSE242311	GSM7757979	hires	GSM7757979	TYT	Tumor	HyperCellular	Tumor Rich	NA
GSE242311_GSM7757979_hires_image_q3.png	CTGGGCCTGCTATATC-1	TYT_73	1125.2	1394	GSE242311	GSM7757979	hires	GSM7757979	TYT	Tumor	HyperCellular	Tumor Rich	NA
GSE242311_GSM7757979_hires_image_q3.png	CTGGGCTATCCTTTGG-1	TYT_73	284.13	412.69	GSE242311	GSM7757979	hires	GSM7757979	TYT	Tumor	HyperCellular	Tumor Rich	NA
GSE242311_GSM7757979_hires_image_q3.png	CTGGGTAGGCAGTTAA-1	TYT_73	1099.8	774.86	GSE242311	GSM7757979	hires	GSM7757979	TYT	Tumor	HyperCellular	Tumor Rich	NA
GSE242311_GSM7757979_hires_image_q3.png	CTGGTCCTAACTTGGC-1	TYT_73	309.03	956.01	GSE242311	GSM7757979	hires	GSM7757979	TYT	Tumor	HyperCellular	Tumor Rich	NA
GSE242311_GSM7757979_hires_image_q3.png	CTGGTTCAACGCATCA-1	TYT_73	332.91	1297.2	GSE242311	GSM7757979	hires	GSM7757979	TYT	Tumor	HyperCellular	Tumor Rich	NA
GSE242311_GSM7757979_hires_image_q3.png	CTGTACTTCTTAGCAT-1	TYT_73	1013.8	1129.2	GSE242311	GSM7757979	hires	GSM7757979	TYT	Tumor	HyperCellular	Tumor Rich	NA
GSE242311_GSM7757979_hires_image_q3.png	CTGTAGCCATCTCACT-1	TYT_73	1387.9	1190.4	GSE242311	GSM7757979	hires	GSM7757979	TYT	Tumor	HyperCellular	Tumor Rich	NA
GSE242311_GSM7757979_hires_image_q3.png	CTGTATGGTGTAGAAA-1	TYT_73	597.14	1371.7	GSE242311	GSM7757979	hires	GSM7757979	TYT	Tumor	HyperCellular	Tumor Rich	NA
GSE242311_GSM7757979_hires_image_q3.png	CTGTCAAATGGCTCGG-1	TYT_73	659.64	726.58	GSE242311	GSM7757979	hires	GSM7757979	TYT	Tumor	HyperCellular	Tumor Rich	NA
GSE242311_GSM7757979_hires_image_q3.png	CTGTCACGCCAGGCGC-1	TYT_73	372.8	538.58	GSE242311	GSM7757979	hires	GSM7757979	TYT	Tumor	HyperCellular	Tumor Rich	NA
GSE242311_GSM7757979_hires_image_q3.png	CTGTTACCCAATCTAG-1	TYT_73	1211.2	1039.6	GSE242311	GSM7757979	hires	GSM7757979	TYT	Tumor	HyperCellular	Tumor Rich	NA
GSE242311_GSM7757979_hires_image_q3.png	CTGTTCACTGCCTGTG-1	TYT_73	639.57	1068	GSE242311	GSM7757979	hires	GSM7757979	TYT	Tumor	HyperCellular	Tumor Rich	NA
GSE242311_GSM7757979_hires_image_q3.png	CTGTTCATCTCACGGG-1	TYT_73	641.09	1346.1	GSE242311	GSM7757979	hires	GSM7757979	TYT	Tumor	HyperCellular	Tumor Rich	NA
GSE242311_GSM7757979_hires_image_q3.png	CTTAACTTCGAAGTAC-1	TYT_73	397.19	980.9	GSE242311	GSM7757979	hires	GSM7757979	TYT	Tumor	HyperCellular	Tumor Rich	NA
GSE242311_GSM7757979_hires_image_q3.png	CTTACACGGTATTCCA-1	TYT_73	838.25	1206	GSE242311	GSM7757979	hires	GSM7757979	TYT	Tumor	HyperCellular	Tumor Rich	NA
GSE242311_GSM7757979_hires_image_q3.png	CTTACACTGGGAAATA-1	TYT_73	508.09	1169.8	GSE242311	GSM7757979	hires	GSM7757979	TYT	Tumor	HyperCellular	Tumor Rich	NA
GSE242311_GSM7757979_hires_image_q3.png	CTTAGTAGGCCTACAG-1	TYT_73	856.28	485.48	GSE242311	GSM7757979	hires	GSM7757979	TYT	Tumor	HyperCellular	Tumor Rich	NA
GSE242311_GSM7757979_hires_image_q3.png	CTTCATAGCTCAAGAA-1	TYT_73	574.91	1308.5	GSE242311	GSM7757979	hires	GSM7757979	TYT	Tumor	HyperCellular	Tumor Rich	NA
GSE242311_GSM7757979_hires_image_q3.png	CTTCATTGTCAGTGGA-1	TYT_73	947.11	1015.8	GSE242311	GSM7757979	hires	GSM7757979	TYT	Tumor	HyperCellular	Tumor Rich	NA
GSE242311_GSM7757979_hires_image_q3.png	CTTCCGCTCCGTGAAG-1	TYT_73	1387.7	1139.8	GSE242311	GSM7757979	hires	GSM7757979	TYT	Tumor	HyperCellular	Tumor Rich	NA
GSE242311_GSM7757979_hires_image_q3.png	CTTCGTAGATAGGTGA-1	TYT_73	1014.2	1205	GSE242311	GSM7757979	hires	GSM7757979	TYT	Tumor	HyperCellular	Tumor Rich	NA
GSE242311_GSM7757979_hires_image_q3.png	CTTCTATGTTGAAGTA-1	TYT_73	1169.3	1419	GSE242311	GSM7757979	hires	GSM7757979	TYT	Tumor	HyperCellular	Tumor Rich	NA
GSE242311_GSM7757979_hires_image_q3.png	CTTCTATTAATGCTAG-1	TYT_73	1277.9	1178.3	GSE242311	GSM7757979	hires	GSM7757979	TYT	Tumor	HyperCellular	Tumor Rich	NA
GSE242311_GSM7757979_hires_image_q3.png	CTTGCAACCGCCTCCT-1	TYT_73	1103.5	1457.3	GSE242311	GSM7757979	hires	GSM7757979	TYT	Tumor	HyperCellular	Tumor Rich	NA
GSE242311_GSM7757979_hires_image_q3.png	CTTGCCCAGGCTCTAC-1	TYT_73	1145.4	1078	GSE242311	GSM7757979	hires	GSM7757979	TYT	Tumor	HyperCellular	Tumor Rich	NA
GSE242311_GSM7757979_hires_image_q3.png	CTTGTACTTGTTGACT-1	TYT_73	617.84	1131.3	GSE242311	GSM7757979	hires	GSM7757979	TYT	Tumor	HyperCellular	Tumor Rich	NA
GSE242311_GSM7757979_hires_image_q3.png	CTTGTGAGTCTTTGAC-1	TYT_73	377.12	1347.5	GSE242311	GSM7757979	hires	GSM7757979	TYT	Tumor	HyperCellular	Tumor Rich	NA
GSE242311_GSM7757979_hires_image_q3.png	CTTGTGCTCACCGATT-1	TYT_73	636.9	587.74	GSE242311	GSM7757979	hires	GSM7757979	TYT	Tumor	HyperCellular	Tumor Rich	NA
GSE242311_GSM7757979_hires_image_q3.png	CTTTAGGAACACTGTT-1	TYT_73	1055.2	673.99	GSE242311	GSM7757979	hires	GSM7757979	TYT	Tumor	HyperCellular	Tumor Rich	NA
GSE242311_GSM7757979_hires_image_q3.png	CTTTAGTGCTATTATT-1	TYT_73	1122.8	964.26	GSE242311	GSM7757979	hires	GSM7757979	TYT	Tumor	HyperCellular	Tumor Rich	NA
GSE242311_GSM7757979_hires_image_q3.png	CTTTCTGTGCGGGCTT-1	TYT_73	1342.6	937.84	GSE242311	GSM7757979	hires	GSM7757979	TYT	Tumor	HyperCellular	Tumor Rich	NA
GSE242311_GSM7757979_hires_image_q3.png	CTTTGGCTTTAGTAAA-1	TYT_73	860.6	1269	GSE242311	GSM7757979	hires	GSM7757979	TYT	Tumor	HyperCellular	Tumor Rich	NA
GSE242311_GSM7757979_hires_image_q3.png	GAAACAGCCATGCAGT-1	TYT_73	441.27	1005.9	GSE242311	GSM7757979	hires	GSM7757979	TYT	Tumor	HyperCellular	Tumor Rich	NA
GSE242311_GSM7757979_hires_image_q3.png	GAAACCATGGTGCGCT-1	TYT_73	745.89	397.57	GSE242311	GSM7757979	hires	GSM7757979	TYT	Tumor	HyperCellular	Tumor Rich	NA
GSE242311_GSM7757979_hires_image_q3.png	GAAACCGAATTACCTT-1	TYT_73	1145.7	1128.5	GSE242311	GSM7757979	hires	GSM7757979	TYT	Tumor	HyperCellular	Tumor Rich	NA
GSE242311_GSM7757979_hires_image_q3.png	GAAACTCTAATGAAGG-1	TYT_73	440.38	854.25	GSE242311	GSM7757979	hires	GSM7757979	TYT	Tumor	HyperCellular	Tumor Rich	NA
GSE242311_GSM7757979_hires_image_q3.png	GAAAGAACAGCGTTAT-1	TYT_73	966.17	472.14	GSE242311	GSM7757979	hires	GSM7757979	TYT	Tumor	HyperCellular	Tumor Rich	NA
GSE242311_GSM7757979_hires_image_q3.png	GAAAGTGACTAACTGC-1	TYT_73	707.28	1383.6	GSE242311	GSM7757979	hires	GSM7757979	TYT	Tumor	HyperCellular	Tumor Rich	NA
GSE242311_GSM7757979_hires_image_q3.png	GAAATCGCGCGCAACT-1	TYT_73	550.77	916.88	GSE242311	GSM7757979	hires	GSM7757979	TYT	Tumor	HyperCellular	Tumor Rich	NA
GSE242311_GSM7757979_hires_image_q3.png	GAAATGGCGGTGTTAG-1	TYT_73	815.76	1117.6	GSE242311	GSM7757979	hires	GSM7757979	TYT	Tumor	HyperCellular	Tumor Rich	NA
GSE242311_GSM7757979_hires_image_q3.png	GAAATTAGCACGGATA-1	TYT_73	548.87	562.97	GSE242311	GSM7757979	hires	GSM7757979	TYT	Tumor	HyperCellular	Tumor Rich	NA
GSE242311_GSM7757979_hires_image_q3.png	GAAATTCACATCGCTG-1	TYT_73	442.03	1157.6	GSE242311	GSM7757979	hires	GSM7757979	TYT	Tumor	HyperCellular	Tumor Rich	NA
GSE242311_GSM7757979_hires_image_q3.png	GAACCATCTGGGAGAC-1	TYT_73	243.86	1095.5	GSE242311	GSM7757979	hires	GSM7757979	TYT	Tumor	HyperCellular	Tumor Rich	NA
GSE242311_GSM7757979_hires_image_q3.png	GAACGGTGTAAAGCAG-1	TYT_73	239.92	387.66	GSE242311	GSM7757979	hires	GSM7757979	TYT	Tumor	HyperCellular	Tumor Rich	NA
GSE242311_GSM7757979_hires_image_q3.png	GAACTTAGCGCCCGGT-1	TYT_73	262.53	501.36	GSE242311	GSM7757979	hires	GSM7757979	TYT	Tumor	HyperCellular	Tumor Rich	NA
GSE242311_GSM7757979_hires_image_q3.png	GAAGAACGGTGCAGGT-1	TYT_73	464.64	1271.2	GSE242311	GSM7757979	hires	GSM7757979	TYT	Tumor	HyperCellular	Tumor Rich	NA
GSE242311_GSM7757979_hires_image_q3.png	GAAGCGTGAGGAATTT-1	TYT_73	903.16	1016.1	GSE242311	GSM7757979	hires	GSM7757979	TYT	Tumor	HyperCellular	Tumor Rich	NA
GSE242311_GSM7757979_hires_image_q3.png	GAAGCTCGGACCCGTC-1	TYT_73	1367.7	1506.4	GSE242311	GSM7757979	hires	GSM7757979	TYT	Tumor	HyperCellular	Tumor Rich	NA
GSE242311_GSM7757979_hires_image_q3.png	GAAGTCAGTTGCACTA-1	TYT_73	1299.1	1039.2	GSE242311	GSM7757979	hires	GSM7757979	TYT	Tumor	HyperCellular	Tumor Rich	NA
GSE242311_GSM7757979_hires_image_q3.png	GAAGTCTCCCTAGCGA-1	TYT_73	967.06	623.82	GSE242311	GSM7757979	hires	GSM7757979	TYT	Tumor	HyperCellular	Tumor Rich	NA
GSE242311_GSM7757979_hires_image_q3.png	GAAGTGATTTATCGTG-1	TYT_73	1014.1	1179.7	GSE242311	GSM7757979	hires	GSM7757979	TYT	Tumor	HyperCellular	Tumor Rich	NA
GSE242311_GSM7757979_hires_image_q3.png	GAAGTGCTGGATAGCT-1	TYT_73	485.22	1005.7	GSE242311	GSM7757979	hires	GSM7757979	TYT	Tumor	HyperCellular	Tumor Rich	NA
GSE242311_GSM7757979_hires_image_q3.png	GAAGTTTCCACTCAAT-1	TYT_73	948.13	1192.8	GSE242311	GSM7757979	hires	GSM7757979	TYT	Tumor	HyperCellular	Tumor Rich	NA
GSE242311_GSM7757979_hires_image_q3.png	GAATCGACATGGTCAC-1	TYT_73	728.49	1244.5	GSE242311	GSM7757979	hires	GSM7757979	TYT	Tumor	HyperCellular	Tumor Rich	NA
GSE242311_GSM7757979_hires_image_q3.png	GAATCGCCGGACACGG-1	TYT_73	398.71	1259	GSE242311	GSM7757979	hires	GSM7757979	TYT	Tumor	HyperCellular	Tumor Rich	NA
GSE242311_GSM7757979_hires_image_q3.png	GAATCTGAACATTCTC-1	TYT_73	1078.8	964.52	GSE242311	GSM7757979	hires	GSM7757979	TYT	Tumor	HyperCellular	Tumor Rich	NA
GSE242311_GSM7757979_hires_image_q3.png	GAATGTGGTCCGGATT-1	TYT_73	1099.7	749.58	GSE242311	GSM7757979	hires	GSM7757979	TYT	Tumor	HyperCellular	Tumor Rich	NA
GSE242311_GSM7757979_hires_image_q3.png	GAATTATAGTGAAAGG-1	TYT_73	902.65	914.97	GSE242311	GSM7757979	hires	GSM7757979	TYT	Tumor	HyperCellular	Tumor Rich	NA
GSE242311_GSM7757979_hires_image_q3.png	GAATTCACCCGGGTGT-1	TYT_73	1189.4	1077.7	GSE242311	GSM7757979	hires	GSM7757979	TYT	Tumor	HyperCellular	Tumor Rich	NA
GSE242311_GSM7757979_hires_image_q3.png	GAATTTCTCGCTGCAG-1	TYT_73	773.33	1395.9	GSE242311	GSM7757979	hires	GSM7757979	TYT	Tumor	HyperCellular	Tumor Rich	NA
GSE242311_GSM7757979_hires_image_q3.png	GACAACGACCATTGAA-1	TYT_73	704.1	802.3	GSE242311	GSM7757979	hires	GSM7757979	TYT	Tumor	HyperCellular	Tumor Rich	NA
GSE242311_GSM7757979_hires_image_q3.png	GACAACGCAGCTTACG-1	TYT_73	595.74	1093.6	GSE242311	GSM7757979	hires	GSM7757979	TYT	Tumor	HyperCellular	Tumor Rich	NA
GSE242311_GSM7757979_hires_image_q3.png	GACACAAGGGAAGAAA-1	TYT_73	814.36	864.8	GSE242311	GSM7757979	hires	GSM7757979	TYT	Tumor	HyperCellular	Tumor Rich	NA
GSE242311_GSM7757979_hires_image_q3.png	GACACTGAGTTCAGTG-1	TYT_73	1124.1	1191.8	GSE242311	GSM7757979	hires	GSM7757979	TYT	Tumor	HyperCellular	Tumor Rich	NA
GSE242311_GSM7757979_hires_image_q3.png	GACAGCCAGACCTGAC-1	TYT_73	1077.3	686.44	GSE242311	GSM7757979	hires	GSM7757979	TYT	Tumor	HyperCellular	Tumor Rich	NA
GSE242311_GSM7757979_hires_image_q3.png	GACATCGATTTATAAC-1	TYT_73	1299.8	1140.3	GSE242311	GSM7757979	hires	GSM7757979	TYT	Tumor	HyperCellular	Tumor Rich	NA
GSE242311_GSM7757979_hires_image_q3.png	GACCAGAGCCCTGTAG-1	TYT_73	838.12	1180.7	GSE242311	GSM7757979	hires	GSM7757979	TYT	Tumor	HyperCellular	Tumor Rich	NA
GSE242311_GSM7757979_hires_image_q3.png	GACCCAATTATGATAC-1	TYT_73	1345.7	1519.3	GSE242311	GSM7757979	hires	GSM7757979	TYT	Tumor	HyperCellular	Tumor Rich	NA
GSE242311_GSM7757979_hires_image_q3.png	GACCGTCAGGTCGTGA-1	TYT_73	439.87	753.13	GSE242311	GSM7757979	hires	GSM7757979	TYT	Tumor	HyperCellular	Tumor Rich	NA
GSE242311_GSM7757979_hires_image_q3.png	GACCGTGCTGACGGTG-1	TYT_73	1035.7	1116.4	GSE242311	GSM7757979	hires	GSM7757979	TYT	Tumor	HyperCellular	Tumor Rich	NA
GSE242311_GSM7757979_hires_image_q3.png	GACGCCGTAAAGGCTA-1	TYT_73	1343.5	1089.5	GSE242311	GSM7757979	hires	GSM7757979	TYT	Tumor	HyperCellular	Tumor Rich	NA
GSE242311_GSM7757979_hires_image_q3.png	GACGCTTGCTTCTAAA-1	TYT_73	992.84	1318.9	GSE242311	GSM7757979	hires	GSM7757979	TYT	Tumor	HyperCellular	Tumor Rich	NA
GSE242311_GSM7757979_hires_image_q3.png	GACGTTCGTAAATACA-1	TYT_73	679.33	309.41	GSE242311	GSM7757979	hires	GSM7757979	TYT	Tumor	HyperCellular	Tumor Rich	NA
GSE242311_GSM7757979_hires_image_q3.png	GACTAACACAGCACCT-1	TYT_73	329.35	639.95	GSE242311	GSM7757979	hires	GSM7757979	TYT	Tumor	HyperCellular	Tumor Rich	NA
GSE242311_GSM7757979_hires_image_q3.png	GACTAAGATCATGCAC-1	TYT_73	661.67	1105.8	GSE242311	GSM7757979	hires	GSM7757979	TYT	Tumor	HyperCellular	Tumor Rich	NA
GSE242311_GSM7757979_hires_image_q3.png	GACTACAAAGCGGTGG-1	TYT_73	1235.7	1507.2	GSE242311	GSM7757979	hires	GSM7757979	TYT	Tumor	HyperCellular	Tumor Rich	NA
GSE242311_GSM7757979_hires_image_q3.png	GACTCCCAGAATAAGG-1	TYT_73	745.77	372.29	GSE242311	GSM7757979	hires	GSM7757979	TYT	Tumor	HyperCellular	Tumor Rich	NA
GSE242311_GSM7757979_hires_image_q3.png	GACTGATTGGTCACAA-1	TYT_73	350.57	500.85	GSE242311	GSM7757979	hires	GSM7757979	TYT	Tumor	HyperCellular	Tumor Rich	NA
GSE242311_GSM7757979_hires_image_q3.png	GACTGCACCAGCCCAG-1	TYT_73	1165.7	761.77	GSE242311	GSM7757979	hires	GSM7757979	TYT	Tumor	HyperCellular	Tumor Rich	NA
GSE242311_GSM7757979_hires_image_q3.png	GACTGGGCGCCGCAAC-1	TYT_73	285.02	589.64	GSE242311	GSM7757979	hires	GSM7757979	TYT	Tumor	HyperCellular	Tumor Rich	NA
GSE242311_GSM7757979_hires_image_q3.png	GAGACCCTGCAACGCC-1	TYT_73	393.89	374.2	GSE242311	GSM7757979	hires	GSM7757979	TYT	Tumor	HyperCellular	Tumor Rich	NA
GSE242311_GSM7757979_hires_image_q3.png	GAGACTGATGGGTAGA-1	TYT_73	771.43	1067.3	GSE242311	GSM7757979	hires	GSM7757979	TYT	Tumor	HyperCellular	Tumor Rich	NA
GSE242311_GSM7757979_hires_image_q3.png	GAGACTTCGCGACCGA-1	TYT_73	1321.2	1051.7	GSE242311	GSM7757979	hires	GSM7757979	TYT	Tumor	HyperCellular	Tumor Rich	NA
GSE242311_GSM7757979_hires_image_q3.png	GAGAGGGCGCGAGGTT-1	TYT_73	992.46	1268.4	GSE242311	GSM7757979	hires	GSM7757979	TYT	Tumor	HyperCellular	Tumor Rich	NA
GSE242311_GSM7757979_hires_image_q3.png	GAGAGGTGCATTCTGG-1	TYT_73	1125.3	1419.3	GSE242311	GSM7757979	hires	GSM7757979	TYT	Tumor	HyperCellular	Tumor Rich	NA
GSE242311_GSM7757979_hires_image_q3.png	GAGATCTGCTTGGCAT-1	TYT_73	904.3	1218.2	GSE242311	GSM7757979	hires	GSM7757979	TYT	Tumor	HyperCellular	Tumor Rich	NA
GSE242311_GSM7757979_hires_image_q3.png	GAGATCTGTCACTCCG-1	TYT_73	814.24	839.52	GSE242311	GSM7757979	hires	GSM7757979	TYT	Tumor	HyperCellular	Tumor Rich	NA
GSE242311_GSM7757979_hires_image_q3.png	GAGATCTTCCATGACA-1	TYT_73	1143.9	799.88	GSE242311	GSM7757979	hires	GSM7757979	TYT	Tumor	HyperCellular	Tumor Rich	NA
GSE242311_GSM7757979_hires_image_q3.png	GAGATGACAATCCTTA-1	TYT_73	745	245.89	GSE242311	GSM7757979	hires	GSM7757979	TYT	Tumor	HyperCellular	Tumor Rich	NA
GSE242311_GSM7757979_hires_image_q3.png	GAGCATCATCCCTGGG-1	TYT_73	420.69	1271.4	GSE242311	GSM7757979	hires	GSM7757979	TYT	Tumor	HyperCellular	Tumor Rich	NA
GSE242311_GSM7757979_hires_image_q3.png	GAGCCACGGTAGTAGG-1	TYT_73	354.25	1183.4	GSE242311	GSM7757979	hires	GSM7757979	TYT	Tumor	HyperCellular	Tumor Rich	NA
GSE242311_GSM7757979_hires_image_q3.png	GAGCCGAGCGTTTATT-1	TYT_73	438.09	424.5	GSE242311	GSM7757979	hires	GSM7757979	TYT	Tumor	HyperCellular	Tumor Rich	NA
GSE242311_GSM7757979_hires_image_q3.png	GAGCTCTCGGACCTAA-1	TYT_73	487.13	1359.6	GSE242311	GSM7757979	hires	GSM7757979	TYT	Tumor	HyperCellular	Tumor Rich	NA
GSE242311_GSM7757979_hires_image_q3.png	GAGGCCCGACTCCGCA-1	TYT_73	1367.6	1481.2	GSE242311	GSM7757979	hires	GSM7757979	TYT	Tumor	HyperCellular	Tumor Rich	NA
GSE242311_GSM7757979_hires_image_q3.png	GAGGCTATCAAAGTCG-1	TYT_73	927.42	1433	GSE242311	GSM7757979	hires	GSM7757979	TYT	Tumor	HyperCellular	Tumor Rich	NA
GSE242311_GSM7757979_hires_image_q3.png	GAGGGCATCGCGTATC-1	TYT_73	399.22	1360.1	GSE242311	GSM7757979	hires	GSM7757979	TYT	Tumor	HyperCellular	Tumor Rich	NA
GSE242311_GSM7757979_hires_image_q3.png	GAGGGCGCAGCTCTGC-1	TYT_73	747.16	650.37	GSE242311	GSM7757979	hires	GSM7757979	TYT	Tumor	HyperCellular	Tumor Rich	NA
GSE242311_GSM7757979_hires_image_q3.png	GAGTACGGGTATACAA-1	TYT_73	486.49	1233.2	GSE242311	GSM7757979	hires	GSM7757979	TYT	Tumor	HyperCellular	Tumor Rich	NA
GSE242311_GSM7757979_hires_image_q3.png	GAGTCAGACCAGAATC-1	TYT_73	1387.8	1165.1	GSE242311	GSM7757979	hires	GSM7757979	TYT	Tumor	HyperCellular	Tumor Rich	NA
GSE242311_GSM7757979_hires_image_q3.png	GAGTCCGCTTACCGGA-1	TYT_73	1167.3	1039.8	GSE242311	GSM7757979	hires	GSM7757979	TYT	Tumor	HyperCellular	Tumor Rich	NA
GSE242311_GSM7757979_hires_image_q3.png	GATAAATCGGTGGATG-1	TYT_73	486.62	1258.5	GSE242311	GSM7757979	hires	GSM7757979	TYT	Tumor	HyperCellular	Tumor Rich	NA
GSE242311_GSM7757979_hires_image_q3.png	GATACGATGGGAGTCA-1	TYT_73	1146.2	1204.4	GSE242311	GSM7757979	hires	GSM7757979	TYT	Tumor	HyperCellular	Tumor Rich	NA
GSE242311_GSM7757979_hires_image_q3.png	GATAGGTAACGTTGAC-1	TYT_73	1211.1	1014.3	GSE242311	GSM7757979	hires	GSM7757979	TYT	Tumor	HyperCellular	Tumor Rich	NA
GSE242311_GSM7757979_hires_image_q3.png	GATATGAGACACTAAC-1	TYT_73	1011.6	749.96	GSE242311	GSM7757979	hires	GSM7757979	TYT	Tumor	HyperCellular	Tumor Rich	NA
GSE242311_GSM7757979_hires_image_q3.png	GATATGCGGTAGCCAA-1	TYT_73	571.1	625.97	GSE242311	GSM7757979	hires	GSM7757979	TYT	Tumor	HyperCellular	Tumor Rich	NA
GSE242311_GSM7757979_hires_image_q3.png	GATATTGAGATTGGCG-1	TYT_73	900.37	510.5	GSE242311	GSM7757979	hires	GSM7757979	TYT	Tumor	HyperCellular	Tumor Rich	NA
GSE242311_GSM7757979_hires_image_q3.png	GATATTTCCTACATGG-1	TYT_73	527.27	651.51	GSE242311	GSM7757979	hires	GSM7757979	TYT	Tumor	HyperCellular	Tumor Rich	NA
GSE242311_GSM7757979_hires_image_q3.png	GATCATTCCAAACATT-1	TYT_73	815.51	1067	GSE242311	GSM7757979	hires	GSM7757979	TYT	Tumor	HyperCellular	Tumor Rich	NA
GSE242311_GSM7757979_hires_image_q3.png	GATCCCTTTATACTGC-1	TYT_73	771.17	1016.7	GSE242311	GSM7757979	hires	GSM7757979	TYT	Tumor	HyperCellular	Tumor Rich	NA
GSE242311_GSM7757979_hires_image_q3.png	GATCCGGGAATTAACA-1	TYT_73	1012.3	851.08	GSE242311	GSM7757979	hires	GSM7757979	TYT	Tumor	HyperCellular	Tumor Rich	NA
GSE242311_GSM7757979_hires_image_q3.png	GATCCTAAATCGGGAC-1	TYT_73	746.78	574.53	GSE242311	GSM7757979	hires	GSM7757979	TYT	Tumor	HyperCellular	Tumor Rich	NA
GSE242311_GSM7757979_hires_image_q3.png	GATCCTCGACACTGGC-1	TYT_73	1256.9	1368	GSE242311	GSM7757979	hires	GSM7757979	TYT	Tumor	HyperCellular	Tumor Rich	NA
GSE242311_GSM7757979_hires_image_q3.png	GATCGCGGGCTCTCCA-1	TYT_73	947.75	1117	GSE242311	GSM7757979	hires	GSM7757979	TYT	Tumor	HyperCellular	Tumor Rich	NA
GSE242311_GSM7757979_hires_image_q3.png	GATCGTGACTGATATC-1	TYT_73	990.3	863.91	GSE242311	GSM7757979	hires	GSM7757979	TYT	Tumor	HyperCellular	Tumor Rich	NA
GSE242311_GSM7757979_hires_image_q3.png	GATCTTGGAGGGCATA-1	TYT_73	1122.4	888.42	GSE242311	GSM7757979	hires	GSM7757979	TYT	Tumor	HyperCellular	Tumor Rich	NA
GSE242311_GSM7757979_hires_image_q3.png	GATCTTTGCAGGGTAT-1	TYT_73	948.64	1293.9	GSE242311	GSM7757979	hires	GSM7757979	TYT	Tumor	HyperCellular	Tumor Rich	NA
GSE242311_GSM7757979_hires_image_q3.png	GATCTTTGCTCAAAGA-1	TYT_73	415.23	260.38	GSE242311	GSM7757979	hires	GSM7757979	TYT	Tumor	HyperCellular	Tumor Rich	NA
GSE242311_GSM7757979_hires_image_q3.png	GATGCGTCCTGCATTC-1	TYT_73	969.34	1053.6	GSE242311	GSM7757979	hires	GSM7757979	TYT	Tumor	HyperCellular	Tumor Rich	NA
GSE242311_GSM7757979_hires_image_q3.png	GATGCTGTATTTCATC-1	TYT_73	1100.1	825.42	GSE242311	GSM7757979	hires	GSM7757979	TYT	Tumor	HyperCellular	Tumor Rich	NA
GSE242311_GSM7757979_hires_image_q3.png	GATGGTGCCCTAGGCA-1	TYT_73	374.07	791.37	GSE242311	GSM7757979	hires	GSM7757979	TYT	Tumor	HyperCellular	Tumor Rich	NA
GSE242311_GSM7757979_hires_image_q3.png	GATGTAACGAACCACC-1	TYT_73	1279.7	1506.9	GSE242311	GSM7757979	hires	GSM7757979	TYT	Tumor	HyperCellular	Tumor Rich	NA
GSE242311_GSM7757979_hires_image_q3.png	GATGTCCGGATCACAT-1	TYT_73	310.93	1309.9	GSE242311	GSM7757979	hires	GSM7757979	TYT	Tumor	HyperCellular	Tumor Rich	NA
GSE242311_GSM7757979_hires_image_q3.png	GATGTCGGTCAACTGC-1	TYT_73	352.47	854.76	GSE242311	GSM7757979	hires	GSM7757979	TYT	Tumor	HyperCellular	Tumor Rich	NA
GSE242311_GSM7757979_hires_image_q3.png	GATGTGTTGTCACAAG-1	TYT_73	286.16	791.88	GSE242311	GSM7757979	hires	GSM7757979	TYT	Tumor	HyperCellular	Tumor Rich	NA
GSE242311_GSM7757979_hires_image_q3.png	GATGTTTGTGCGAGAT-1	TYT_73	597.39	1396.9	GSE242311	GSM7757979	hires	GSM7757979	TYT	Tumor	HyperCellular	Tumor Rich	NA
GSE242311_GSM7757979_hires_image_q3.png	GATTACTGAATTTGGG-1	TYT_73	1058.5	1280.6	GSE242311	GSM7757979	hires	GSM7757979	TYT	Tumor	HyperCellular	Tumor Rich	NA
GSE242311_GSM7757979_hires_image_q3.png	GATTCCGCGTTTCCGT-1	TYT_73	506.18	816.02	GSE242311	GSM7757979	hires	GSM7757979	TYT	Tumor	HyperCellular	Tumor Rich	NA
GSE242311_GSM7757979_hires_image_q3.png	GATTGACACTCTGCTC-1	TYT_73	265.2	981.54	GSE242311	GSM7757979	hires	GSM7757979	TYT	Tumor	HyperCellular	Tumor Rich	NA
GSE242311_GSM7757979_hires_image_q3.png	GCAAATATTACGCTTT-1	TYT_73	926.41	1256.1	GSE242311	GSM7757979	hires	GSM7757979	TYT	Tumor	HyperCellular	Tumor Rich	NA
GSE242311_GSM7757979_hires_image_q3.png	GCAACCACCAGACCGG-1	TYT_73	461.09	614.03	GSE242311	GSM7757979	hires	GSM7757979	TYT	Tumor	HyperCellular	Tumor Rich	NA
GSE242311_GSM7757979_hires_image_q3.png	GCAACCACGGCCGCGT-1	TYT_73	1103.2	1406.7	GSE242311	GSM7757979	hires	GSM7757979	TYT	Tumor	HyperCellular	Tumor Rich	NA
GSE242311_GSM7757979_hires_image_q3.png	GCAAGAATTCCTTGGC-1	TYT_73	1124.7	1318.2	GSE242311	GSM7757979	hires	GSM7757979	TYT	Tumor	HyperCellular	Tumor Rich	NA
GSE242311_GSM7757979_hires_image_q3.png	GCAAGTGCACAGAGAA-1	TYT_73	684.54	1244.8	GSE242311	GSM7757979	hires	GSM7757979	TYT	Tumor	HyperCellular	Tumor Rich	NA
GSE242311_GSM7757979_hires_image_q3.png	GCACAAGTGTCGGAAG-1	TYT_73	375.09	968.33	GSE242311	GSM7757979	hires	GSM7757979	TYT	Tumor	HyperCellular	Tumor Rich	NA
GSE242311_GSM7757979_hires_image_q3.png	GCACGCCTACTTAGAT-1	TYT_73	1366.4	1278.9	GSE242311	GSM7757979	hires	GSM7757979	TYT	Tumor	HyperCellular	Tumor Rich	NA
GSE242311_GSM7757979_hires_image_q3.png	GCACTAGTCGCGCTAT-1	TYT_73	442.54	1233.4	GSE242311	GSM7757979	hires	GSM7757979	TYT	Tumor	HyperCellular	Tumor Rich	NA
GSE242311_GSM7757979_hires_image_q3.png	GCACTGTGCAAATGTA-1	TYT_73	355.27	1360.2	GSE242311	GSM7757979	hires	GSM7757979	TYT	Tumor	HyperCellular	Tumor Rich	NA
GSE242311_GSM7757979_hires_image_q3.png	GCAGACCCAGCACGTA-1	TYT_73	1010.1	471.88	GSE242311	GSM7757979	hires	GSM7757979	TYT	Tumor	HyperCellular	Tumor Rich	NA
GSE242311_GSM7757979_hires_image_q3.png	GCAGATCCATAAGACT-1	TYT_73	1275.4	698	GSE242311	GSM7757979	hires	GSM7757979	TYT	Tumor	HyperCellular	Tumor Rich	NA
GSE242311_GSM7757979_hires_image_q3.png	GCAGATTAGGGATATC-1	TYT_73	969.09	1003	GSE242311	GSM7757979	hires	GSM7757979	TYT	Tumor	HyperCellular	Tumor Rich	NA
GSE242311_GSM7757979_hires_image_q3.png	GCAGCACACAGCCCAG-1	TYT_73	992.34	1243.1	GSE242311	GSM7757979	hires	GSM7757979	TYT	Tumor	HyperCellular	Tumor Rich	NA
GSE242311_GSM7757979_hires_image_q3.png	GCAGGACTATAGAATA-1	TYT_73	926.79	1306.6	GSE242311	GSM7757979	hires	GSM7757979	TYT	Tumor	HyperCellular	Tumor Rich	NA
GSE242311_GSM7757979_hires_image_q3.png	GCATAGAGCACTCAGG-1	TYT_73	969.22	1028.3	GSE242311	GSM7757979	hires	GSM7757979	TYT	Tumor	HyperCellular	Tumor Rich	NA
GSE242311_GSM7757979_hires_image_q3.png	GCATCCCTAACTTTGA-1	TYT_73	508.6	1245.6	GSE242311	GSM7757979	hires	GSM7757979	TYT	Tumor	HyperCellular	Tumor Rich	NA
GSE242311_GSM7757979_hires_image_q3.png	GCATGAGGGACGCGGC-1	TYT_73	813.09	637.28	GSE242311	GSM7757979	hires	GSM7757979	TYT	Tumor	HyperCellular	Tumor Rich	NA
GSE242311_GSM7757979_hires_image_q3.png	GCCAACCATTTCCGGA-1	TYT_73	724.04	435.55	GSE242311	GSM7757979	hires	GSM7757979	TYT	Tumor	HyperCellular	Tumor Rich	NA
GSE242311_GSM7757979_hires_image_q3.png	GCCAATAGGGCATCTC-1	TYT_73	702.32	473.66	GSE242311	GSM7757979	hires	GSM7757979	TYT	Tumor	HyperCellular	Tumor Rich	NA
GSE242311_GSM7757979_hires_image_q3.png	GCCAGGAGTAACCGAT-1	TYT_73	615.3	651	GSE242311	GSM7757979	hires	GSM7757979	TYT	Tumor	HyperCellular	Tumor Rich	NA
GSE242311_GSM7757979_hires_image_q3.png	GCCATATTGCACACAG-1	TYT_73	637.15	638.3	GSE242311	GSM7757979	hires	GSM7757979	TYT	Tumor	HyperCellular	Tumor Rich	NA
GSE242311_GSM7757979_hires_image_q3.png	GCCATCGAGCTGCGTG-1	TYT_73	1321.9	1178.1	GSE242311	GSM7757979	hires	GSM7757979	TYT	Tumor	HyperCellular	Tumor Rich	NA
GSE242311_GSM7757979_hires_image_q3.png	GCCATCGATGCTGCAT-1	TYT_73	855.78	384.36	GSE242311	GSM7757979	hires	GSM7757979	TYT	Tumor	HyperCellular	Tumor Rich	NA
GSE242311_GSM7757979_hires_image_q3.png	GCCCACCAAGGCTGTC-1	TYT_73	420.82	1296.7	GSE242311	GSM7757979	hires	GSM7757979	TYT	Tumor	HyperCellular	Tumor Rich	NA
GSE242311_GSM7757979_hires_image_q3.png	GCCCAGTTGGTATGCC-1	TYT_73	640.71	1295.6	GSE242311	GSM7757979	hires	GSM7757979	TYT	Tumor	HyperCellular	Tumor Rich	NA
GSE242311_GSM7757979_hires_image_q3.png	GCCCGACTTCTTCCCG-1	TYT_73	1235.5	1456.6	GSE242311	GSM7757979	hires	GSM7757979	TYT	Tumor	HyperCellular	Tumor Rich	NA
GSE242311_GSM7757979_hires_image_q3.png	GCCCGATCTGTGGTCG-1	TYT_73	1320.8	975.82	GSE242311	GSM7757979	hires	GSM7757979	TYT	Tumor	HyperCellular	Tumor Rich	NA
GSE242311_GSM7757979_hires_image_q3.png	GCCCGCGCGTAAACGG-1	TYT_73	1234.3	1254.4	GSE242311	GSM7757979	hires	GSM7757979	TYT	Tumor	HyperCellular	Tumor Rich	NA
GSE242311_GSM7757979_hires_image_q3.png	GCCCGCGCGTTTGACA-1	TYT_73	596.63	1270.5	GSE242311	GSM7757979	hires	GSM7757979	TYT	Tumor	HyperCellular	Tumor Rich	NA
GSE242311_GSM7757979_hires_image_q3.png	GCCGATTGGCCAAGCT-1	TYT_73	1057	1002.5	GSE242311	GSM7757979	hires	GSM7757979	TYT	Tumor	HyperCellular	Tumor Rich	NA
GSE242311_GSM7757979_hires_image_q3.png	GCCGCTTGTGAGAAAC-1	TYT_73	948.51	1268.6	GSE242311	GSM7757979	hires	GSM7757979	TYT	Tumor	HyperCellular	Tumor Rich	NA
GSE242311_GSM7757979_hires_image_q3.png	GCCTAGCGATCTGACC-1	TYT_73	596.5	1245.3	GSE242311	GSM7757979	hires	GSM7757979	TYT	Tumor	HyperCellular	Tumor Rich	NA
GSE242311_GSM7757979_hires_image_q3.png	GCCTATAGTGTCAGGG-1	TYT_73	791.12	624.83	GSE242311	GSM7757979	hires	GSM7757979	TYT	Tumor	HyperCellular	Tumor Rich	NA
GSE242311_GSM7757979_hires_image_q3.png	GCCTATGCTGGGCCTT-1	TYT_73	547.6	335.45	GSE242311	GSM7757979	hires	GSM7757979	TYT	Tumor	HyperCellular	Tumor Rich	NA
GSE242311_GSM7757979_hires_image_q3.png	GCCTATTCCGATATAG-1	TYT_73	685.3	1396.4	GSE242311	GSM7757979	hires	GSM7757979	TYT	Tumor	HyperCellular	Tumor Rich	NA
GSE242311_GSM7757979_hires_image_q3.png	GCCTATTTGCTACACA-1	TYT_73	332.02	1145.5	GSE242311	GSM7757979	hires	GSM7757979	TYT	Tumor	HyperCellular	Tumor Rich	NA
GSE242311_GSM7757979_hires_image_q3.png	GCCTTCAGCCCTACCG-1	TYT_73	507.96	1144.5	GSE242311	GSM7757979	hires	GSM7757979	TYT	Tumor	HyperCellular	Tumor Rich	NA
GSE242311_GSM7757979_hires_image_q3.png	GCGAAACGATCGGGAG-1	TYT_73	1340.3	508.09	GSE242311	GSM7757979	hires	GSM7757979	TYT	Tumor	HyperCellular	Tumor Rich	NA
GSE242311_GSM7757979_hires_image_q3.png	GCGAAACTTAACTGGA-1	TYT_73	1121.5	736.75	GSE242311	GSM7757979	hires	GSM7757979	TYT	Tumor	HyperCellular	Tumor Rich	NA
GSE242311_GSM7757979_hires_image_q3.png	GCGACGATAGTTGTAC-1	TYT_73	1211.5	1090.2	GSE242311	GSM7757979	hires	GSM7757979	TYT	Tumor	HyperCellular	Tumor Rich	NA
GSE242311_GSM7757979_hires_image_q3.png	GCGAGGCCCGAGCAGA-1	TYT_73	969.98	1180	GSE242311	GSM7757979	hires	GSM7757979	TYT	Tumor	HyperCellular	Tumor Rich	NA
GSE242311_GSM7757979_hires_image_q3.png	GCGAGTTCTGCAAAGA-1	TYT_73	925.01	977.98	GSE242311	GSM7757979	hires	GSM7757979	TYT	Tumor	HyperCellular	Tumor Rich	NA
GSE242311_GSM7757979_hires_image_q3.png	GCGATTCTGGAAGCAG-1	TYT_73	374.45	841.93	GSE242311	GSM7757979	hires	GSM7757979	TYT	Tumor	HyperCellular	Tumor Rich	NA
GSE242311_GSM7757979_hires_image_q3.png	GCGATTGTTAACGTTA-1	TYT_73	967.95	800.77	GSE242311	GSM7757979	hires	GSM7757979	TYT	Tumor	HyperCellular	Tumor Rich	NA
GSE242311_GSM7757979_hires_image_q3.png	GCGCTAATTGAATAGA-1	TYT_73	902.52	889.69	GSE242311	GSM7757979	hires	GSM7757979	TYT	Tumor	HyperCellular	Tumor Rich	NA
GSE242311_GSM7757979_hires_image_q3.png	GCGCTATGCCGAGGCA-1	TYT_73	1102	1179.3	GSE242311	GSM7757979	hires	GSM7757979	TYT	Tumor	HyperCellular	Tumor Rich	NA
GSE242311_GSM7757979_hires_image_q3.png	GCGCTGCTTTGCATTT-1	TYT_73	768.89	586.98	GSE242311	GSM7757979	hires	GSM7757979	TYT	Tumor	HyperCellular	Tumor Rich	NA
GSE242311_GSM7757979_hires_image_q3.png	GCGGACCGCGTTGTGG-1	TYT_73	1278.2	1228.9	GSE242311	GSM7757979	hires	GSM7757979	TYT	Tumor	HyperCellular	Tumor Rich	NA
GSE242311_GSM7757979_hires_image_q3.png	GCGGAGAAACTTCGCA-1	TYT_73	1366.8	1354.8	GSE242311	GSM7757979	hires	GSM7757979	TYT	Tumor	HyperCellular	Tumor Rich	NA
GSE242311_GSM7757979_hires_image_q3.png	GCGGAGAGGGAGAACG-1	TYT_73	1165.9	787.05	GSE242311	GSM7757979	hires	GSM7757979	TYT	Tumor	HyperCellular	Tumor Rich	NA
GSE242311_GSM7757979_hires_image_q3.png	GCGGCTCTGACGTACC-1	TYT_73	992.59	1293.7	GSE242311	GSM7757979	hires	GSM7757979	TYT	Tumor	HyperCellular	Tumor Rich	NA
GSE242311_GSM7757979_hires_image_q3.png	GCGGGAACCAGGCCCT-1	TYT_73	552.17	1169.7	GSE242311	GSM7757979	hires	GSM7757979	TYT	Tumor	HyperCellular	Tumor Rich	NA
GSE242311_GSM7757979_hires_image_q3.png	GCGGTCCCTAGACGCA-1	TYT_73	442.41	1208.2	GSE242311	GSM7757979	hires	GSM7757979	TYT	Tumor	HyperCellular	Tumor Rich	NA
GSE242311_GSM7757979_hires_image_q3.png	GCGGTGAACTGCGCTC-1	TYT_73	592.95	587.99	GSE242311	GSM7757979	hires	GSM7757979	TYT	Tumor	HyperCellular	Tumor Rich	NA
GSE242311_GSM7757979_hires_image_q3.png	GCGGTTCCCTATCATG-1	TYT_73	1189.9	1153.5	GSE242311	GSM7757979	hires	GSM7757979	TYT	Tumor	HyperCellular	Tumor Rich	NA
GSE242311_GSM7757979_hires_image_q3.png	GCGTAAATGGCCATAA-1	TYT_73	900.24	485.22	GSE242311	GSM7757979	hires	GSM7757979	TYT	Tumor	HyperCellular	Tumor Rich	NA
GSE242311_GSM7757979_hires_image_q3.png	GCGTCTCTGCATTGGG-1	TYT_73	1014.4	1255.5	GSE242311	GSM7757979	hires	GSM7757979	TYT	Tumor	HyperCellular	Tumor Rich	NA
GSE242311_GSM7757979_hires_image_q3.png	GCGTGGTACTGGGTTA-1	TYT_73	922.72	573.51	GSE242311	GSM7757979	hires	GSM7757979	TYT	Tumor	HyperCellular	Tumor Rich	NA
GSE242311_GSM7757979_hires_image_q3.png	GCTAAGTAGTTTCTCT-1	TYT_73	901.76	763.3	GSE242311	GSM7757979	hires	GSM7757979	TYT	Tumor	HyperCellular	Tumor Rich	NA
GSE242311_GSM7757979_hires_image_q3.png	GCTAATACCGAATGCC-1	TYT_73	618.1	1181.9	GSE242311	GSM7757979	hires	GSM7757979	TYT	Tumor	HyperCellular	Tumor Rich	NA
GSE242311_GSM7757979_hires_image_q3.png	GCTACGACTTATTGGG-1	TYT_73	1100.4	901.25	GSE242311	GSM7757979	hires	GSM7757979	TYT	Tumor	HyperCellular	Tumor Rich	NA
GSE242311_GSM7757979_hires_image_q3.png	GCTAGACCGTCTACTG-1	TYT_73	1076.1	458.93	GSE242311	GSM7757979	hires	GSM7757979	TYT	Tumor	HyperCellular	Tumor Rich	NA
GSE242311_GSM7757979_hires_image_q3.png	GCTAGAGTAGAGATGT-1	TYT_73	1384.5	558.39	GSE242311	GSM7757979	hires	GSM7757979	TYT	Tumor	HyperCellular	Tumor Rich	NA
GSE242311_GSM7757979_hires_image_q3.png	GCTAGCTTGAATAGCT-1	TYT_73	1300.1	1216.2	GSE242311	GSM7757979	hires	GSM7757979	TYT	Tumor	HyperCellular	Tumor Rich	NA
GSE242311_GSM7757979_hires_image_q3.png	GCTAGGCACCACGGAG-1	TYT_73	1341.4	710.32	GSE242311	GSM7757979	hires	GSM7757979	TYT	Tumor	HyperCellular	Tumor Rich	NA
GSE242311_GSM7757979_hires_image_q3.png	GCTAGTTTCATTGAGG-1	TYT_73	530.83	1308.8	GSE242311	GSM7757979	hires	GSM7757979	TYT	Tumor	HyperCellular	Tumor Rich	NA
GSE242311_GSM7757979_hires_image_q3.png	GCTATCATACTCATGG-1	TYT_73	1341.8	786.16	GSE242311	GSM7757979	hires	GSM7757979	TYT	Tumor	HyperCellular	Tumor Rich	NA
GSE242311_GSM7757979_hires_image_q3.png	GCTCAATCCGTTTATT-1	TYT_73	1322.7	1329.7	GSE242311	GSM7757979	hires	GSM7757979	TYT	Tumor	HyperCellular	Tumor Rich	NA
GSE242311_GSM7757979_hires_image_q3.png	GCTCCTGACATACTGG-1	TYT_73	1388.9	1367.3	GSE242311	GSM7757979	hires	GSM7757979	TYT	Tumor	HyperCellular	Tumor Rich	NA
GSE242311_GSM7757979_hires_image_q3.png	GCTCGGAATTTAAAGC-1	TYT_73	637.66	714.14	GSE242311	GSM7757979	hires	GSM7757979	TYT	Tumor	HyperCellular	Tumor Rich	NA
GSE242311_GSM7757979_hires_image_q3.png	GCTCTAAACCCTGACG-1	TYT_73	683.39	1042.5	GSE242311	GSM7757979	hires	GSM7757979	TYT	Tumor	HyperCellular	Tumor Rich	NA
GSE242311_GSM7757979_hires_image_q3.png	GCTCTATGTTACGTGC-1	TYT_73	728.62	1269.8	GSE242311	GSM7757979	hires	GSM7757979	TYT	Tumor	HyperCellular	Tumor Rich	NA
GSE242311_GSM7757979_hires_image_q3.png	GCTCTCGGGTACCGAA-1	TYT_73	727.35	1042.3	GSE242311	GSM7757979	hires	GSM7757979	TYT	Tumor	HyperCellular	Tumor Rich	NA
GSE242311_GSM7757979_hires_image_q3.png	GCTGGACCCAAAGTGG-1	TYT_73	460.2	437.08	GSE242311	GSM7757979	hires	GSM7757979	TYT	Tumor	HyperCellular	Tumor Rich	NA
GSE242311_GSM7757979_hires_image_q3.png	GCTGGCATATTCACCT-1	TYT_73	839.14	1383	GSE242311	GSM7757979	hires	GSM7757979	TYT	Tumor	HyperCellular	Tumor Rich	NA
GSE242311_GSM7757979_hires_image_q3.png	GCTGGCGGCGCATGCT-1	TYT_73	1342.7	963.12	GSE242311	GSM7757979	hires	GSM7757979	TYT	Tumor	HyperCellular	Tumor Rich	NA
GSE242311_GSM7757979_hires_image_q3.png	GCTGGTGACTCGTAGT-1	TYT_73	393.38	298.36	GSE242311	GSM7757979	hires	GSM7757979	TYT	Tumor	HyperCellular	Tumor Rich	NA
GSE242311_GSM7757979_hires_image_q3.png	GCTTAATGTAACTAAC-1	TYT_73	1077.4	711.72	GSE242311	GSM7757979	hires	GSM7757979	TYT	Tumor	HyperCellular	Tumor Rich	NA
GSE242311_GSM7757979_hires_image_q3.png	GCTTATGAAGCAGGAA-1	TYT_73	923.1	649.35	GSE242311	GSM7757979	hires	GSM7757979	TYT	Tumor	HyperCellular	Tumor Rich	NA
GSE242311_GSM7757979_hires_image_q3.png	GCTTCCGTCCCTAGAC-1	TYT_73	792.01	801.79	GSE242311	GSM7757979	hires	GSM7757979	TYT	Tumor	HyperCellular	Tumor Rich	NA
GSE242311_GSM7757979_hires_image_q3.png	GCTTGATGATAATCAG-1	TYT_73	640.96	1320.8	GSE242311	GSM7757979	hires	GSM7757979	TYT	Tumor	HyperCellular	Tumor Rich	NA
GSE242311_GSM7757979_hires_image_q3.png	GCTTGGATCGATTAGG-1	TYT_73	834.69	548.74	GSE242311	GSM7757979	hires	GSM7757979	TYT	Tumor	HyperCellular	Tumor Rich	NA
GSE242311_GSM7757979_hires_image_q3.png	GCTTTCAGAGGAGGTG-1	TYT_73	878.77	573.76	GSE242311	GSM7757979	hires	GSM7757979	TYT	Tumor	HyperCellular	Tumor Rich	NA
GSE242311_GSM7757979_hires_image_q3.png	GGAAAGTGCCCATGCC-1	TYT_73	593.2	638.55	GSE242311	GSM7757979	hires	GSM7757979	TYT	Tumor	HyperCellular	Tumor Rich	NA
GSE242311_GSM7757979_hires_image_q3.png	GGAAGCTCGCTTACAG-1	TYT_73	395.79	728.11	GSE242311	GSM7757979	hires	GSM7757979	TYT	Tumor	HyperCellular	Tumor Rich	NA
GSE242311_GSM7757979_hires_image_q3.png	GGAATAACCTCAAGAA-1	TYT_73	287.43	1019.4	GSE242311	GSM7757979	hires	GSM7757979	TYT	Tumor	HyperCellular	Tumor Rich	NA
GSE242311_GSM7757979_hires_image_q3.png	GGACCAACAGGATAAC-1	TYT_73	1276.5	925.52	GSE242311	GSM7757979	hires	GSM7757979	TYT	Tumor	HyperCellular	Tumor Rich	NA
GSE242311_GSM7757979_hires_image_q3.png	GGACCTACGGTAACGT-1	TYT_73	525.87	398.71	GSE242311	GSM7757979	hires	GSM7757979	TYT	Tumor	HyperCellular	Tumor Rich	NA
GSE242311_GSM7757979_hires_image_q3.png	GGAGAAGTCATTGGCA-1	TYT_73	662.56	1257.5	GSE242311	GSM7757979	hires	GSM7757979	TYT	Tumor	HyperCellular	Tumor Rich	NA
GSE242311_GSM7757979_hires_image_q3.png	GGAGGATTGAAAGGAG-1	TYT_73	308.52	855.01	GSE242311	GSM7757979	hires	GSM7757979	TYT	Tumor	HyperCellular	Tumor Rich	NA
GSE242311_GSM7757979_hires_image_q3.png	GGAGGGCTTGGTTGGC-1	TYT_73	857.94	788.7	GSE242311	GSM7757979	hires	GSM7757979	TYT	Tumor	HyperCellular	Tumor Rich	NA
GSE242311_GSM7757979_hires_image_q3.png	GGATACTCATGAATTG-1	TYT_73	354.38	1208.7	GSE242311	GSM7757979	hires	GSM7757979	TYT	Tumor	HyperCellular	Tumor Rich	NA
GSE242311_GSM7757979_hires_image_q3.png	GGATCATCCCGTACGC-1	TYT_73	526.51	499.83	GSE242311	GSM7757979	hires	GSM7757979	TYT	Tumor	HyperCellular	Tumor Rich	NA
GSE242311_GSM7757979_hires_image_q3.png	GGATCCGGAATATACT-1	TYT_73	901.64	738.02	GSE242311	GSM7757979	hires	GSM7757979	TYT	Tumor	HyperCellular	Tumor Rich	NA
GSE242311_GSM7757979_hires_image_q3.png	GGATGTCCTTACCGCA-1	TYT_73	922.98	624.07	GSE242311	GSM7757979	hires	GSM7757979	TYT	Tumor	HyperCellular	Tumor Rich	NA
GSE242311_GSM7757979_hires_image_q3.png	GGATTCAGTACGGTGG-1	TYT_73	575.16	1359.1	GSE242311	GSM7757979	hires	GSM7757979	TYT	Tumor	HyperCellular	Tumor Rich	NA
GSE242311_GSM7757979_hires_image_q3.png	GGATTTCACTTCTATA-1	TYT_73	835.58	725.7	GSE242311	GSM7757979	hires	GSM7757979	TYT	Tumor	HyperCellular	Tumor Rich	NA
GSE242311_GSM7757979_hires_image_q3.png	GGCAAAGGCGCCAATA-1	TYT_73	1344.9	1342.3	GSE242311	GSM7757979	hires	GSM7757979	TYT	Tumor	HyperCellular	Tumor Rich	NA
GSE242311_GSM7757979_hires_image_q3.png	GGCAAATTACTTTACT-1	TYT_73	1057.6	1103.6	GSE242311	GSM7757979	hires	GSM7757979	TYT	Tumor	HyperCellular	Tumor Rich	NA
GSE242311_GSM7757979_hires_image_q3.png	GGCAAGGCGAAATAGC-1	TYT_73	1144.5	901	GSE242311	GSM7757979	hires	GSM7757979	TYT	Tumor	HyperCellular	Tumor Rich	NA
GSE242311_GSM7757979_hires_image_q3.png	GGCATCAACGAGCACG-1	TYT_73	265.96	1133.2	GSE242311	GSM7757979	hires	GSM7757979	TYT	Tumor	HyperCellular	Tumor Rich	NA
GSE242311_GSM7757979_hires_image_q3.png	GGCCACAAGCGATGGC-1	TYT_73	244.5	1221.9	GSE242311	GSM7757979	hires	GSM7757979	TYT	Tumor	HyperCellular	Tumor Rich	NA
GSE242311_GSM7757979_hires_image_q3.png	GGCCCGTATACCATGC-1	TYT_73	745.13	271.17	GSE242311	GSM7757979	hires	GSM7757979	TYT	Tumor	HyperCellular	Tumor Rich	NA
GSE242311_GSM7757979_hires_image_q3.png	GGCGCAGGACATCTTC-1	TYT_73	971.38	1432.8	GSE242311	GSM7757979	hires	GSM7757979	TYT	Tumor	HyperCellular	Tumor Rich	NA
GSE242311_GSM7757979_hires_image_q3.png	GGCGCGTTCGAGTTTA-1	TYT_73	1189.1	1027.1	GSE242311	GSM7757979	hires	GSM7757979	TYT	Tumor	HyperCellular	Tumor Rich	NA
GSE242311_GSM7757979_hires_image_q3.png	GGCGGAGTAATATTAG-1	TYT_73	860.1	1193.2	GSE242311	GSM7757979	hires	GSM7757979	TYT	Tumor	HyperCellular	Tumor Rich	NA
GSE242311_GSM7757979_hires_image_q3.png	GGCGTCCTATCCGCTG-1	TYT_73	839.01	1357.7	GSE242311	GSM7757979	hires	GSM7757979	TYT	Tumor	HyperCellular	Tumor Rich	NA
GSE242311_GSM7757979_hires_image_q3.png	GGCTAAAGGGCGGGTC-1	TYT_73	570.59	524.86	GSE242311	GSM7757979	hires	GSM7757979	TYT	Tumor	HyperCellular	Tumor Rich	NA
GSE242311_GSM7757979_hires_image_q3.png	GGCTATTAAGTTGTAT-1	TYT_73	882.45	1256.3	GSE242311	GSM7757979	hires	GSM7757979	TYT	Tumor	HyperCellular	Tumor Rich	NA
GSE242311_GSM7757979_hires_image_q3.png	GGCTCGCGTTGAGGTA-1	TYT_73	834.94	599.3	GSE242311	GSM7757979	hires	GSM7757979	TYT	Tumor	HyperCellular	Tumor Rich	NA
GSE242311_GSM7757979_hires_image_q3.png	GGCTCGTGCCACCAGC-1	TYT_73	596.76	1295.8	GSE242311	GSM7757979	hires	GSM7757979	TYT	Tumor	HyperCellular	Tumor Rich	NA
GSE242311_GSM7757979_hires_image_q3.png	GGCTGAAATAGCAAAG-1	TYT_73	1231.8	774.09	GSE242311	GSM7757979	hires	GSM7757979	TYT	Tumor	HyperCellular	Tumor Rich	NA
GSE242311_GSM7757979_hires_image_q3.png	GGCTGAGCATCGTAAG-1	TYT_73	350.7	526.13	GSE242311	GSM7757979	hires	GSM7757979	TYT	Tumor	HyperCellular	Tumor Rich	NA
GSE242311_GSM7757979_hires_image_q3.png	GGGAACGGGAGGTTAG-1	TYT_73	1014.7	1306.1	GSE242311	GSM7757979	hires	GSM7757979	TYT	Tumor	HyperCellular	Tumor Rich	NA
GSE242311_GSM7757979_hires_image_q3.png	GGGAATGAGCCCTCAC-1	TYT_73	570.08	423.74	GSE242311	GSM7757979	hires	GSM7757979	TYT	Tumor	HyperCellular	Tumor Rich	NA
GSE242311_GSM7757979_hires_image_q3.png	GGGACTGCATAGATAG-1	TYT_73	859.21	1016.2	GSE242311	GSM7757979	hires	GSM7757979	TYT	Tumor	HyperCellular	Tumor Rich	NA
GSE242311_GSM7757979_hires_image_q3.png	GGGAGAACTCACAGTA-1	TYT_73	858.95	965.66	GSE242311	GSM7757979	hires	GSM7757979	TYT	Tumor	HyperCellular	Tumor Rich	NA
GSE242311_GSM7757979_hires_image_q3.png	GGGAGGATGCCCGAAA-1	TYT_73	969.72	1129.4	GSE242311	GSM7757979	hires	GSM7757979	TYT	Tumor	HyperCellular	Tumor Rich	NA
GSE242311_GSM7757979_hires_image_q3.png	GGGAGTAATGGCTGGC-1	TYT_73	376.61	1246.4	GSE242311	GSM7757979	hires	GSM7757979	TYT	Tumor	HyperCellular	Tumor Rich	NA
GSE242311_GSM7757979_hires_image_q3.png	GGGATGGTCGTAACCG-1	TYT_73	1190.3	1229.4	GSE242311	GSM7757979	hires	GSM7757979	TYT	Tumor	HyperCellular	Tumor Rich	NA
GSE242311_GSM7757979_hires_image_q3.png	GGGCCCGTCTTAAACA-1	TYT_73	1079.6	1116.2	GSE242311	GSM7757979	hires	GSM7757979	TYT	Tumor	HyperCellular	Tumor Rich	NA
GSE242311_GSM7757979_hires_image_q3.png	GGGCCGGCCGAAGTAC-1	TYT_73	945.46	712.48	GSE242311	GSM7757979	hires	GSM7757979	TYT	Tumor	HyperCellular	Tumor Rich	NA
GSE242311_GSM7757979_hires_image_q3.png	GGGCCTATTTAAGTAT-1	TYT_73	437.46	298.1	GSE242311	GSM7757979	hires	GSM7757979	TYT	Tumor	HyperCellular	Tumor Rich	NA
GSE242311_GSM7757979_hires_image_q3.png	GGGCGGCAAATGAATT-1	TYT_73	1234.1	1203.8	GSE242311	GSM7757979	hires	GSM7757979	TYT	Tumor	HyperCellular	Tumor Rich	NA
GSE242311_GSM7757979_hires_image_q3.png	GGGCGGGTTCCCTACG-1	TYT_73	1102.7	1305.6	GSE242311	GSM7757979	hires	GSM7757979	TYT	Tumor	HyperCellular	Tumor Rich	NA
GSE242311_GSM7757979_hires_image_q3.png	GGGCGTCCACTGGCTC-1	TYT_73	505.67	714.9	GSE242311	GSM7757979	hires	GSM7757979	TYT	Tumor	HyperCellular	Tumor Rich	NA
GSE242311_GSM7757979_hires_image_q3.png	GGGCTGCCTAGGGCGA-1	TYT_73	880.55	902.4	GSE242311	GSM7757979	hires	GSM7757979	TYT	Tumor	HyperCellular	Tumor Rich	NA
GSE242311_GSM7757979_hires_image_q3.png	GGGTACTTCATGAACT-1	TYT_73	970.61	1281.1	GSE242311	GSM7757979	hires	GSM7757979	TYT	Tumor	HyperCellular	Tumor Rich	NA
GSE242311_GSM7757979_hires_image_q3.png	GGGTCGTGGCAAGTGT-1	TYT_73	701.94	423.1	GSE242311	GSM7757979	hires	GSM7757979	TYT	Tumor	HyperCellular	Tumor Rich	NA
GSE242311_GSM7757979_hires_image_q3.png	GGGTGACACCTTAACT-1	TYT_73	1167.4	1065.1	GSE242311	GSM7757979	hires	GSM7757979	TYT	Tumor	HyperCellular	Tumor Rich	NA
GSE242311_GSM7757979_hires_image_q3.png	GGGTGCATATGAAAGC-1	TYT_73	811.57	359.33	GSE242311	GSM7757979	hires	GSM7757979	TYT	Tumor	HyperCellular	Tumor Rich	NA
GSE242311_GSM7757979_hires_image_q3.png	GGGTGGTCCAGCCTGT-1	TYT_73	308.77	905.57	GSE242311	GSM7757979	hires	GSM7757979	TYT	Tumor	HyperCellular	Tumor Rich	NA
GSE242311_GSM7757979_hires_image_q3.png	GGGTGTTTCAGCTATG-1	TYT_73	506.82	917.13	GSE242311	GSM7757979	hires	GSM7757979	TYT	Tumor	HyperCellular	Tumor Rich	NA
GSE242311_GSM7757979_hires_image_q3.png	GGGTTAACATTTGAGT-1	TYT_73	1343.7	1140.1	GSE242311	GSM7757979	hires	GSM7757979	TYT	Tumor	HyperCellular	Tumor Rich	NA
GSE242311_GSM7757979_hires_image_q3.png	GGTAAATGTGCGTTAC-1	TYT_73	395.92	753.39	GSE242311	GSM7757979	hires	GSM7757979	TYT	Tumor	HyperCellular	Tumor Rich	NA
GSE242311_GSM7757979_hires_image_q3.png	GGTAACTATGTATCTG-1	TYT_73	420.44	1220.9	GSE242311	GSM7757979	hires	GSM7757979	TYT	Tumor	HyperCellular	Tumor Rich	NA
GSE242311_GSM7757979_hires_image_q3.png	GGTACAAACATGCTAT-1	TYT_73	1035.5	1091.2	GSE242311	GSM7757979	hires	GSM7757979	TYT	Tumor	HyperCellular	Tumor Rich	NA
GSE242311_GSM7757979_hires_image_q3.png	GGTACACCAGATTTAT-1	TYT_73	723.28	283.88	GSE242311	GSM7757979	hires	GSM7757979	TYT	Tumor	HyperCellular	Tumor Rich	NA
GSE242311_GSM7757979_hires_image_q3.png	GGTACCATTAAGACGG-1	TYT_73	790.1	447.88	GSE242311	GSM7757979	hires	GSM7757979	TYT	Tumor	HyperCellular	Tumor Rich	NA
GSE242311_GSM7757979_hires_image_q3.png	GGTAGAAGACCGCCTG-1	TYT_73	1320.2	874.7	GSE242311	GSM7757979	hires	GSM7757979	TYT	Tumor	HyperCellular	Tumor Rich	NA
GSE242311_GSM7757979_hires_image_q3.png	GGTAGTGCTCGCACCA-1	TYT_73	902.4	864.41	GSE242311	GSM7757979	hires	GSM7757979	TYT	Tumor	HyperCellular	Tumor Rich	NA
GSE242311_GSM7757979_hires_image_q3.png	GGTATTGCCGAGTTTA-1	TYT_73	881.69	1104.6	GSE242311	GSM7757979	hires	GSM7757979	TYT	Tumor	HyperCellular	Tumor Rich	NA
GSE242311_GSM7757979_hires_image_q3.png	GGTCACGTTAGATTCA-1	TYT_73	288.96	1297.5	GSE242311	GSM7757979	hires	GSM7757979	TYT	Tumor	HyperCellular	Tumor Rich	NA
GSE242311_GSM7757979_hires_image_q3.png	GGTCAGTGGGTCCCAC-1	TYT_73	1211	989.03	GSE242311	GSM7757979	hires	GSM7757979	TYT	Tumor	HyperCellular	Tumor Rich	NA
GSE242311_GSM7757979_hires_image_q3.png	GGTCGGCCAGGAGCTT-1	TYT_73	857.56	712.99	GSE242311	GSM7757979	hires	GSM7757979	TYT	Tumor	HyperCellular	Tumor Rich	NA
GSE242311_GSM7757979_hires_image_q3.png	GGTCGGTAATTAGACA-1	TYT_73	420.94	1322	GSE242311	GSM7757979	hires	GSM7757979	TYT	Tumor	HyperCellular	Tumor Rich	NA
GSE242311_GSM7757979_hires_image_q3.png	GGTCTCTGAATGGACT-1	TYT_73	1300.8	1342.4	GSE242311	GSM7757979	hires	GSM7757979	TYT	Tumor	HyperCellular	Tumor Rich	NA
GSE242311_GSM7757979_hires_image_q3.png	GGTCTGAGAATCTGGA-1	TYT_73	813.86	763.68	GSE242311	GSM7757979	hires	GSM7757979	TYT	Tumor	HyperCellular	Tumor Rich	NA
GSE242311_GSM7757979_hires_image_q3.png	GGTGAAACCGGGAATG-1	TYT_73	288.2	1171.1	GSE242311	GSM7757979	hires	GSM7757979	TYT	Tumor	HyperCellular	Tumor Rich	NA
GSE242311_GSM7757979_hires_image_q3.png	GGTGAGATGCAGATAA-1	TYT_73	508.98	1321.5	GSE242311	GSM7757979	hires	GSM7757979	TYT	Tumor	HyperCellular	Tumor Rich	NA
GSE242311_GSM7757979_hires_image_q3.png	GGTGATTTCATCTTGT-1	TYT_73	354.76	1284.5	GSE242311	GSM7757979	hires	GSM7757979	TYT	Tumor	HyperCellular	Tumor Rich	NA
GSE242311_GSM7757979_hires_image_q3.png	GGTGCGGATAAGTGGC-1	TYT_73	508.22	1195.1	GSE242311	GSM7757979	hires	GSM7757979	TYT	Tumor	HyperCellular	Tumor Rich	NA
GSE242311_GSM7757979_hires_image_q3.png	GGTGCTGGTACACATT-1	TYT_73	1080.1	1192	GSE242311	GSM7757979	hires	GSM7757979	TYT	Tumor	HyperCellular	Tumor Rich	NA
GSE242311_GSM7757979_hires_image_q3.png	GGTGGACCACGTGTTA-1	TYT_73	306.23	450.54	GSE242311	GSM7757979	hires	GSM7757979	TYT	Tumor	HyperCellular	Tumor Rich	NA
GSE242311_GSM7757979_hires_image_q3.png	GGTGTTCTGTTTCTAC-1	TYT_73	241.32	640.46	GSE242311	GSM7757979	hires	GSM7757979	TYT	Tumor	HyperCellular	Tumor Rich	NA
GSE242311_GSM7757979_hires_image_q3.png	GGTTACCACCCTCGGG-1	TYT_73	1146.9	1356	GSE242311	GSM7757979	hires	GSM7757979	TYT	Tumor	HyperCellular	Tumor Rich	NA
GSE242311_GSM7757979_hires_image_q3.png	GGTTAGGCTTGGAGAA-1	TYT_73	772.82	1320.1	GSE242311	GSM7757979	hires	GSM7757979	TYT	Tumor	HyperCellular	Tumor Rich	NA
GSE242311_GSM7757979_hires_image_q3.png	GGTTCGATGCTGAGTT-1	TYT_73	239.8	362.38	GSE242311	GSM7757979	hires	GSM7757979	TYT	Tumor	HyperCellular	Tumor Rich	NA
GSE242311_GSM7757979_hires_image_q3.png	GGTTCTACTCGTCTGA-1	TYT_73	1010	446.73	GSE242311	GSM7757979	hires	GSM7757979	TYT	Tumor	HyperCellular	Tumor Rich	NA
GSE242311_GSM7757979_hires_image_q3.png	GGTTTAATTGAGCAGG-1	TYT_73	723.41	309.16	GSE242311	GSM7757979	hires	GSM7757979	TYT	Tumor	HyperCellular	Tumor Rich	NA
GSE242311_GSM7757979_hires_image_q3.png	GGTTTGAGTGCTGGAA-1	TYT_73	420.56	1246.1	GSE242311	GSM7757979	hires	GSM7757979	TYT	Tumor	HyperCellular	Tumor Rich	NA
GSE242311_GSM7757979_hires_image_q3.png	GTAACAACTGACCTTG-1	TYT_73	393.25	273.08	GSE242311	GSM7757979	hires	GSM7757979	TYT	Tumor	HyperCellular	Tumor Rich	NA
GSE242311_GSM7757979_hires_image_q3.png	GTAACTTGCGGCAGTC-1	TYT_73	376.74	1271.7	GSE242311	GSM7757979	hires	GSM7757979	TYT	Tumor	HyperCellular	Tumor Rich	NA
GSE242311_GSM7757979_hires_image_q3.png	GTAAGGATTTGTCGGA-1	TYT_73	374.83	917.77	GSE242311	GSM7757979	hires	GSM7757979	TYT	Tumor	HyperCellular	Tumor Rich	NA
GSE242311_GSM7757979_hires_image_q3.png	GTAAGTAACAGTCTGG-1	TYT_73	1033.6	737.26	GSE242311	GSM7757979	hires	GSM7757979	TYT	Tumor	HyperCellular	Tumor Rich	NA
GSE242311_GSM7757979_hires_image_q3.png	GTAATAAAGGGCTCCC-1	TYT_73	834.18	472.9	GSE242311	GSM7757979	hires	GSM7757979	TYT	Tumor	HyperCellular	Tumor Rich	NA
GSE242311_GSM7757979_hires_image_q3.png	GTACACTTACCTGAAG-1	TYT_73	946.86	965.28	GSE242311	GSM7757979	hires	GSM7757979	TYT	Tumor	HyperCellular	Tumor Rich	NA
GSE242311_GSM7757979_hires_image_q3.png	GTACAGAGGCAAGGGT-1	TYT_73	967.57	724.93	GSE242311	GSM7757979	hires	GSM7757979	TYT	Tumor	HyperCellular	Tumor Rich	NA
GSE242311_GSM7757979_hires_image_q3.png	GTACGCTTCATTGCAC-1	TYT_73	1166.2	862.89	GSE242311	GSM7757979	hires	GSM7757979	TYT	Tumor	HyperCellular	Tumor Rich	NA
GSE242311_GSM7757979_hires_image_q3.png	GTACGTCACGTATTAA-1	TYT_73	394.14	424.76	GSE242311	GSM7757979	hires	GSM7757979	TYT	Tumor	HyperCellular	Tumor Rich	NA
GSE242311_GSM7757979_hires_image_q3.png	GTACTAAGATTTGGAG-1	TYT_73	749.58	1080.1	GSE242311	GSM7757979	hires	GSM7757979	TYT	Tumor	HyperCellular	Tumor Rich	NA
GSE242311_GSM7757979_hires_image_q3.png	GTACTCCCTTATCGCT-1	TYT_73	949.4	1420.3	GSE242311	GSM7757979	hires	GSM7757979	TYT	Tumor	HyperCellular	Tumor Rich	NA
GSE242311_GSM7757979_hires_image_q3.png	GTACTCCTGGGTATGC-1	TYT_73	724.3	486.11	GSE242311	GSM7757979	hires	GSM7757979	TYT	Tumor	HyperCellular	Tumor Rich	NA
GSE242311_GSM7757979_hires_image_q3.png	GTACTGAGGTCGTAAC-1	TYT_73	398.21	1183.1	GSE242311	GSM7757979	hires	GSM7757979	TYT	Tumor	HyperCellular	Tumor Rich	NA
GSE242311_GSM7757979_hires_image_q3.png	GTACTGCATGAAGCGT-1	TYT_73	398.84	1284.3	GSE242311	GSM7757979	hires	GSM7757979	TYT	Tumor	HyperCellular	Tumor Rich	NA
GSE242311_GSM7757979_hires_image_q3.png	GTACTTGGGCACTTCT-1	TYT_73	531.21	1359.3	GSE242311	GSM7757979	hires	GSM7757979	TYT	Tumor	HyperCellular	Tumor Rich	NA
GSE242311_GSM7757979_hires_image_q3.png	GTAGACGTCGTTACAT-1	TYT_73	442.79	1284	GSE242311	GSM7757979	hires	GSM7757979	TYT	Tumor	HyperCellular	Tumor Rich	NA
GSE242311_GSM7757979_hires_image_q3.png	GTAGAGGGAGACAAGT-1	TYT_73	1279	1380.5	GSE242311	GSM7757979	hires	GSM7757979	TYT	Tumor	HyperCellular	Tumor Rich	NA
GSE242311_GSM7757979_hires_image_q3.png	GTAGCCAAACATGGGA-1	TYT_73	1254.4	887.79	GSE242311	GSM7757979	hires	GSM7757979	TYT	Tumor	HyperCellular	Tumor Rich	NA
GSE242311_GSM7757979_hires_image_q3.png	GTAGCGCTGTTGTAGT-1	TYT_73	288.07	1145.8	GSE242311	GSM7757979	hires	GSM7757979	TYT	Tumor	HyperCellular	Tumor Rich	NA
GSE242311_GSM7757979_hires_image_q3.png	GTAGGTGATCCGTGTA-1	TYT_73	528.03	777.91	GSE242311	GSM7757979	hires	GSM7757979	TYT	Tumor	HyperCellular	Tumor Rich	NA
GSE242311_GSM7757979_hires_image_q3.png	GTAGTCGCGGGAATCA-1	TYT_73	1231.7	748.82	GSE242311	GSM7757979	hires	GSM7757979	TYT	Tumor	HyperCellular	Tumor Rich	NA
GSE242311_GSM7757979_hires_image_q3.png	GTATAGTGGCCCATGT-1	TYT_73	241.19	615.18	GSE242311	GSM7757979	hires	GSM7757979	TYT	Tumor	HyperCellular	Tumor Rich	NA
GSE242311_GSM7757979_hires_image_q3.png	GTATCAGCTTGGGTTC-1	TYT_73	597.01	1346.4	GSE242311	GSM7757979	hires	GSM7757979	TYT	Tumor	HyperCellular	Tumor Rich	NA
GSE242311_GSM7757979_hires_image_q3.png	GTATGAAATTTCACTC-1	TYT_73	1301.7	1494.1	GSE242311	GSM7757979	hires	GSM7757979	TYT	Tumor	HyperCellular	Tumor Rich	NA
GSE242311_GSM7757979_hires_image_q3.png	GTCAAGCGGACTCGGG-1	TYT_73	1011.9	800.52	GSE242311	GSM7757979	hires	GSM7757979	TYT	Tumor	HyperCellular	Tumor Rich	NA
GSE242311_GSM7757979_hires_image_q3.png	GTCAATTGTACTGAAG-1	TYT_73	266.47	1209.1	GSE242311	GSM7757979	hires	GSM7757979	TYT	Tumor	HyperCellular	Tumor Rich	NA
GSE242311_GSM7757979_hires_image_q3.png	GTCACAAAGTTTCCAA-1	TYT_73	353.24	1006.4	GSE242311	GSM7757979	hires	GSM7757979	TYT	Tumor	HyperCellular	Tumor Rich	NA
GSE242311_GSM7757979_hires_image_q3.png	GTCACTCTCCAAATCT-1	TYT_73	663.2	1383.9	GSE242311	GSM7757979	hires	GSM7757979	TYT	Tumor	HyperCellular	Tumor Rich	NA
GSE242311_GSM7757979_hires_image_q3.png	GTCAGTTGTGCTCGTT-1	TYT_73	352.6	880.04	GSE242311	GSM7757979	hires	GSM7757979	TYT	Tumor	HyperCellular	Tumor Rich	NA
GSE242311_GSM7757979_hires_image_q3.png	GTCATGGACATGACTA-1	TYT_73	727.09	991.7	GSE242311	GSM7757979	hires	GSM7757979	TYT	Tumor	HyperCellular	Tumor Rich	NA
GSE242311_GSM7757979_hires_image_q3.png	GTCATTAGAGCGAACG-1	TYT_73	968.71	927.17	GSE242311	GSM7757979	hires	GSM7757979	TYT	Tumor	HyperCellular	Tumor Rich	NA
GSE242311_GSM7757979_hires_image_q3.png	GTCCGGCTGAATTGCG-1	TYT_73	771.81	1117.8	GSE242311	GSM7757979	hires	GSM7757979	TYT	Tumor	HyperCellular	Tumor Rich	NA
GSE242311_GSM7757979_hires_image_q3.png	GTCCTTCTAGTGGGTT-1	TYT_73	373.82	740.81	GSE242311	GSM7757979	hires	GSM7757979	TYT	Tumor	HyperCellular	Tumor Rich	NA
GSE242311_GSM7757979_hires_image_q3.png	GTCCTTTAATGACTTC-1	TYT_73	328.34	462.99	GSE242311	GSM7757979	hires	GSM7757979	TYT	Tumor	HyperCellular	Tumor Rich	NA
GSE242311_GSM7757979_hires_image_q3.png	GTCGCGTAACCCGTTG-1	TYT_73	1012.2	825.8	GSE242311	GSM7757979	hires	GSM7757979	TYT	Tumor	HyperCellular	Tumor Rich	NA
GSE242311_GSM7757979_hires_image_q3.png	GTCGGATATCTCAGAC-1	TYT_73	860.86	1319.6	GSE242311	GSM7757979	hires	GSM7757979	TYT	Tumor	HyperCellular	Tumor Rich	NA
GSE242311_GSM7757979_hires_image_q3.png	GTCGTACCATCTCGGG-1	TYT_73	1166.9	989.29	GSE242311	GSM7757979	hires	GSM7757979	TYT	Tumor	HyperCellular	Tumor Rich	NA
GSE242311_GSM7757979_hires_image_q3.png	GTCGTATTGGCGTACA-1	TYT_73	570.84	575.42	GSE242311	GSM7757979	hires	GSM7757979	TYT	Tumor	HyperCellular	Tumor Rich	NA
GSE242311_GSM7757979_hires_image_q3.png	GTCGTCAATTATAAGG-1	TYT_73	398.33	1208.4	GSE242311	GSM7757979	hires	GSM7757979	TYT	Tumor	HyperCellular	Tumor Rich	NA
GSE242311_GSM7757979_hires_image_q3.png	GTCGTGTCTGGTCATC-1	TYT_73	767.74	384.74	GSE242311	GSM7757979	hires	GSM7757979	TYT	Tumor	HyperCellular	Tumor Rich	NA
GSE242311_GSM7757979_hires_image_q3.png	GTCGTTATTCGCTTAT-1	TYT_73	1166	812.33	GSE242311	GSM7757979	hires	GSM7757979	TYT	Tumor	HyperCellular	Tumor Rich	NA
GSE242311_GSM7757979_hires_image_q3.png	GTCTATCTGAGTTTCT-1	TYT_73	1036.4	1242.8	GSE242311	GSM7757979	hires	GSM7757979	TYT	Tumor	HyperCellular	Tumor Rich	NA
GSE242311_GSM7757979_hires_image_q3.png	GTCTCGACTAAGTTTG-1	TYT_73	701.69	372.54	GSE242311	GSM7757979	hires	GSM7757979	TYT	Tumor	HyperCellular	Tumor Rich	NA
GSE242311_GSM7757979_hires_image_q3.png	GTCTGGGCGGTCGAGA-1	TYT_73	1168.1	1216.8	GSE242311	GSM7757979	hires	GSM7757979	TYT	Tumor	HyperCellular	Tumor Rich	NA
GSE242311_GSM7757979_hires_image_q3.png	GTGAAACGTGCTCCAC-1	TYT_73	398.97	1309.5	GSE242311	GSM7757979	hires	GSM7757979	TYT	Tumor	HyperCellular	Tumor Rich	NA
GSE242311_GSM7757979_hires_image_q3.png	GTGAACTCCCATTCGA-1	TYT_73	812.2	460.32	GSE242311	GSM7757979	hires	GSM7757979	TYT	Tumor	HyperCellular	Tumor Rich	NA
GSE242311_GSM7757979_hires_image_q3.png	GTGAAGCCGTATAGTC-1	TYT_73	614.03	423.48	GSE242311	GSM7757979	hires	GSM7757979	TYT	Tumor	HyperCellular	Tumor Rich	NA
GSE242311_GSM7757979_hires_image_q3.png	GTGACTTCAGTAGTGC-1	TYT_73	1167.8	1141	GSE242311	GSM7757979	hires	GSM7757979	TYT	Tumor	HyperCellular	Tumor Rich	NA
GSE242311_GSM7757979_hires_image_q3.png	GTGAGGACACTTAAGG-1	TYT_73	1056	800.39	GSE242311	GSM7757979	hires	GSM7757979	TYT	Tumor	HyperCellular	Tumor Rich	NA
GSE242311_GSM7757979_hires_image_q3.png	GTGAGGAGCGGTTGAG-1	TYT_73	439.49	677.3	GSE242311	GSM7757979	hires	GSM7757979	TYT	Tumor	HyperCellular	Tumor Rich	NA
GSE242311_GSM7757979_hires_image_q3.png	GTGAGTGGTACAACGC-1	TYT_73	1299.2	1064.5	GSE242311	GSM7757979	hires	GSM7757979	TYT	Tumor	HyperCellular	Tumor Rich	NA
GSE242311_GSM7757979_hires_image_q3.png	GTGATCATAGATCTGC-1	TYT_73	1145.3	1052.7	GSE242311	GSM7757979	hires	GSM7757979	TYT	Tumor	HyperCellular	Tumor Rich	NA
GSE242311_GSM7757979_hires_image_q3.png	GTGCACGAAAGTGACT-1	TYT_73	528.54	879.02	GSE242311	GSM7757979	hires	GSM7757979	TYT	Tumor	HyperCellular	Tumor Rich	NA
GSE242311_GSM7757979_hires_image_q3.png	GTGCCATCACACGGTG-1	TYT_73	1080.9	1343.7	GSE242311	GSM7757979	hires	GSM7757979	TYT	Tumor	HyperCellular	Tumor Rich	NA
GSE242311_GSM7757979_hires_image_q3.png	GTGCCCGTTCGGATTC-1	TYT_73	1011.4	699.4	GSE242311	GSM7757979	hires	GSM7757979	TYT	Tumor	HyperCellular	Tumor Rich	NA
GSE242311_GSM7757979_hires_image_q3.png	GTGCCGCTTCAAAGGT-1	TYT_73	1124.2	1217.1	GSE242311	GSM7757979	hires	GSM7757979	TYT	Tumor	HyperCellular	Tumor Rich	NA
GSE242311_GSM7757979_hires_image_q3.png	GTGCGAAATCGAACAC-1	TYT_73	1146.3	1229.6	GSE242311	GSM7757979	hires	GSM7757979	TYT	Tumor	HyperCellular	Tumor Rich	NA
GSE242311_GSM7757979_hires_image_q3.png	GTGCGACAGGGAGTGT-1	TYT_73	944.45	510.25	GSE242311	GSM7757979	hires	GSM7757979	TYT	Tumor	HyperCellular	Tumor Rich	NA
GSE242311_GSM7757979_hires_image_q3.png	GTGCGGGACCATCGGC-1	TYT_73	288.7	1272.2	GSE242311	GSM7757979	hires	GSM7757979	TYT	Tumor	HyperCellular	Tumor Rich	NA
GSE242311_GSM7757979_hires_image_q3.png	GTGCGTGTATATGAGC-1	TYT_73	1055.5	724.55	GSE242311	GSM7757979	hires	GSM7757979	TYT	Tumor	HyperCellular	Tumor Rich	NA
GSE242311_GSM7757979_hires_image_q3.png	GTGCTCAAGTACTGTC-1	TYT_73	903.67	1117.2	GSE242311	GSM7757979	hires	GSM7757979	TYT	Tumor	HyperCellular	Tumor Rich	NA
GSE242311_GSM7757979_hires_image_q3.png	GTGGACCAACCCGATT-1	TYT_73	1147.2	1406.6	GSE242311	GSM7757979	hires	GSM7757979	TYT	Tumor	HyperCellular	Tumor Rich	NA
GSE242311_GSM7757979_hires_image_q3.png	GTGGACGCATTTGTCC-1	TYT_73	1386.8	962.87	GSE242311	GSM7757979	hires	GSM7757979	TYT	Tumor	HyperCellular	Tumor Rich	NA
GSE242311_GSM7757979_hires_image_q3.png	GTGGACGTGCTGAGAC-1	TYT_73	530.7	1283.5	GSE242311	GSM7757979	hires	GSM7757979	TYT	Tumor	HyperCellular	Tumor Rich	NA
GSE242311_GSM7757979_hires_image_q3.png	GTGGAGTCGGCGGTTG-1	TYT_73	1344.5	1291.8	GSE242311	GSM7757979	hires	GSM7757979	TYT	Tumor	HyperCellular	Tumor Rich	NA
GSE242311_GSM7757979_hires_image_q3.png	GTGGGCTTAGACACAC-1	TYT_73	794.67	1282.1	GSE242311	GSM7757979	hires	GSM7757979	TYT	Tumor	HyperCellular	Tumor Rich	NA
GSE242311_GSM7757979_hires_image_q3.png	GTGGTCAGCGAAGTAT-1	TYT_73	329.23	614.67	GSE242311	GSM7757979	hires	GSM7757979	TYT	Tumor	HyperCellular	Tumor Rich	NA
GSE242311_GSM7757979_hires_image_q3.png	GTGGTGGCCAAGTGAA-1	TYT_73	1143.8	774.6	GSE242311	GSM7757979	hires	GSM7757979	TYT	Tumor	HyperCellular	Tumor Rich	NA
GSE242311_GSM7757979_hires_image_q3.png	GTGGTTACTTCTTTCG-1	TYT_73	834.05	447.62	GSE242311	GSM7757979	hires	GSM7757979	TYT	Tumor	HyperCellular	Tumor Rich	NA
GSE242311_GSM7757979_hires_image_q3.png	GTGGTTTCCGCCTTTC-1	TYT_73	1081	1369	GSE242311	GSM7757979	hires	GSM7757979	TYT	Tumor	HyperCellular	Tumor Rich	NA
GSE242311_GSM7757979_hires_image_q3.png	GTGTATGACTTTAAAG-1	TYT_73	266.73	1259.6	GSE242311	GSM7757979	hires	GSM7757979	TYT	Tumor	HyperCellular	Tumor Rich	NA
GSE242311_GSM7757979_hires_image_q3.png	GTGTCCGATAAGGCAT-1	TYT_73	240.81	539.34	GSE242311	GSM7757979	hires	GSM7757979	TYT	Tumor	HyperCellular	Tumor Rich	NA
GSE242311_GSM7757979_hires_image_q3.png	GTGTCGTATAGCGTTC-1	TYT_73	1341.9	811.44	GSE242311	GSM7757979	hires	GSM7757979	TYT	Tumor	HyperCellular	Tumor Rich	NA
GSE242311_GSM7757979_hires_image_q3.png	GTGTGAATAACTTAGG-1	TYT_73	879.53	725.44	GSE242311	GSM7757979	hires	GSM7757979	TYT	Tumor	HyperCellular	Tumor Rich	NA
GSE242311_GSM7757979_hires_image_q3.png	GTGTTACTATGCGTCC-1	TYT_73	1056.1	825.67	GSE242311	GSM7757979	hires	GSM7757979	TYT	Tumor	HyperCellular	Tumor Rich	NA
GSE242311_GSM7757979_hires_image_q3.png	GTTACAATTGGTGACG-1	TYT_73	971	1356.9	GSE242311	GSM7757979	hires	GSM7757979	TYT	Tumor	HyperCellular	Tumor Rich	NA
GSE242311_GSM7757979_hires_image_q3.png	GTTAGAGTGTGCCGCT-1	TYT_73	308.39	829.73	GSE242311	GSM7757979	hires	GSM7757979	TYT	Tumor	HyperCellular	Tumor Rich	NA
GSE242311_GSM7757979_hires_image_q3.png	GTTAGCCGTAAATCAA-1	TYT_73	811.7	384.61	GSE242311	GSM7757979	hires	GSM7757979	TYT	Tumor	HyperCellular	Tumor Rich	NA
GSE242311_GSM7757979_hires_image_q3.png	GTTATATTATCTCCCT-1	TYT_73	1211.3	1064.9	GSE242311	GSM7757979	hires	GSM7757979	TYT	Tumor	HyperCellular	Tumor Rich	NA
GSE242311_GSM7757979_hires_image_q3.png	GTTATCACCTTCTGAA-1	TYT_73	287.56	1044.7	GSE242311	GSM7757979	hires	GSM7757979	TYT	Tumor	HyperCellular	Tumor Rich	NA
GSE242311_GSM7757979_hires_image_q3.png	GTTCACAGGAGTCTAG-1	TYT_73	860.98	1344.9	GSE242311	GSM7757979	hires	GSM7757979	TYT	Tumor	HyperCellular	Tumor Rich	NA
GSE242311_GSM7757979_hires_image_q3.png	GTTCATCGTTTGGCTG-1	TYT_73	878.13	447.37	GSE242311	GSM7757979	hires	GSM7757979	TYT	Tumor	HyperCellular	Tumor Rich	NA
GSE242311_GSM7757979_hires_image_q3.png	GTTCGCCATAAGTGCC-1	TYT_73	969.6	1104.1	GSE242311	GSM7757979	hires	GSM7757979	TYT	Tumor	HyperCellular	Tumor Rich	NA
GSE242311_GSM7757979_hires_image_q3.png	GTTCGGGCGTACCATT-1	TYT_73	855.9	409.64	GSE242311	GSM7757979	hires	GSM7757979	TYT	Tumor	HyperCellular	Tumor Rich	NA
GSE242311_GSM7757979_hires_image_q3.png	GTTCTTCCCTCGATGT-1	TYT_73	485.98	1132.1	GSE242311	GSM7757979	hires	GSM7757979	TYT	Tumor	HyperCellular	Tumor Rich	NA
GSE242311_GSM7757979_hires_image_q3.png	GTTGAACCGGTTCCAT-1	TYT_73	1080.5	1267.9	GSE242311	GSM7757979	hires	GSM7757979	TYT	Tumor	HyperCellular	Tumor Rich	NA
GSE242311_GSM7757979_hires_image_q3.png	GTTGCACGGAGTTTCG-1	TYT_73	684.03	1168.9	GSE242311	GSM7757979	hires	GSM7757979	TYT	Tumor	HyperCellular	Tumor Rich	NA
GSE242311_GSM7757979_hires_image_q3.png	GTTGGATTTGCGTTGG-1	TYT_73	947.88	1142.2	GSE242311	GSM7757979	hires	GSM7757979	TYT	Tumor	HyperCellular	Tumor Rich	NA
GSE242311_GSM7757979_hires_image_q3.png	GTTGTTACATTGCGCT-1	TYT_73	415.35	285.53	GSE242311	GSM7757979	hires	GSM7757979	TYT	Tumor	HyperCellular	Tumor Rich	NA
GSE242311_GSM7757979_hires_image_q3.png	GTTTACGTTCCATCTG-1	TYT_73	1210.8	963.75	GSE242311	GSM7757979	hires	GSM7757979	TYT	Tumor	HyperCellular	Tumor Rich	NA
GSE242311_GSM7757979_hires_image_q3.png	GTTTCATATCGTCGCT-1	TYT_73	1015.5	1432.5	GSE242311	GSM7757979	hires	GSM7757979	TYT	Tumor	HyperCellular	Tumor Rich	NA
GSE242311_GSM7757979_hires_image_q3.png	GTTTCCTGGAGGGTGA-1	TYT_73	706.01	1156.1	GSE242311	GSM7757979	hires	GSM7757979	TYT	Tumor	HyperCellular	Tumor Rich	NA
GSE242311_GSM7757979_hires_image_q3.png	GTTTGACCAAATCCTA-1	TYT_73	815.38	1041.8	GSE242311	GSM7757979	hires	GSM7757979	TYT	Tumor	HyperCellular	Tumor Rich	NA
GSE242311_GSM7757979_hires_image_q3.png	GTTTGGCCCAAGTTAT-1	TYT_73	1077.7	762.28	GSE242311	GSM7757979	hires	GSM7757979	TYT	Tumor	HyperCellular	Tumor Rich	NA
GSE242311_GSM7757979_hires_image_q3.png	GTTTGGGCTTGTGAGC-1	TYT_73	1276.6	950.8	GSE242311	GSM7757979	hires	GSM7757979	TYT	Tumor	HyperCellular	Tumor Rich	NA
GSE242311_GSM7757979_hires_image_q3.png	TAAACCCAGGAGGGCA-1	TYT_73	1344.7	1317	GSE242311	GSM7757979	hires	GSM7757979	TYT	Tumor	HyperCellular	Tumor Rich	NA
GSE242311_GSM7757979_hires_image_q3.png	TAAAGAGCCCGAAACC-1	TYT_73	376.36	1195.8	GSE242311	GSM7757979	hires	GSM7757979	TYT	Tumor	HyperCellular	Tumor Rich	NA
GSE242311_GSM7757979_hires_image_q3.png	TAAAGCGTTAGGAGAA-1	TYT_73	769.27	662.81	GSE242311	GSM7757979	hires	GSM7757979	TYT	Tumor	HyperCellular	Tumor Rich	NA
GSE242311_GSM7757979_hires_image_q3.png	TAAAGCTGCAATAGGG-1	TYT_73	526.76	550.39	GSE242311	GSM7757979	hires	GSM7757979	TYT	Tumor	HyperCellular	Tumor Rich	NA
GSE242311_GSM7757979_hires_image_q3.png	TAAATCTTTACACCTC-1	TYT_73	679.07	258.85	GSE242311	GSM7757979	hires	GSM7757979	TYT	Tumor	HyperCellular	Tumor Rich	NA
GSE242311_GSM7757979_hires_image_q3.png	TAAATGAATCCGTTTC-1	TYT_73	663.32	1409.1	GSE242311	GSM7757979	hires	GSM7757979	TYT	Tumor	HyperCellular	Tumor Rich	NA
GSE242311_GSM7757979_hires_image_q3.png	TAACAAAGGGAGAAGC-1	TYT_73	618.99	1333.5	GSE242311	GSM7757979	hires	GSM7757979	TYT	Tumor	HyperCellular	Tumor Rich	NA
GSE242311_GSM7757979_hires_image_q3.png	TAACATACACGCGATC-1	TYT_73	1367.5	1455.9	GSE242311	GSM7757979	hires	GSM7757979	TYT	Tumor	HyperCellular	Tumor Rich	NA
GSE242311_GSM7757979_hires_image_q3.png	TAACCGCCCGCAGTGC-1	TYT_73	354.13	1158.1	GSE242311	GSM7757979	hires	GSM7757979	TYT	Tumor	HyperCellular	Tumor Rich	NA
GSE242311_GSM7757979_hires_image_q3.png	TAACCTACCGTCCGAG-1	TYT_73	878.39	497.93	GSE242311	GSM7757979	hires	GSM7757979	TYT	Tumor	HyperCellular	Tumor Rich	NA
GSE242311_GSM7757979_hires_image_q3.png	TAACTATCGAAGGTCC-1	TYT_73	685.04	1345.9	GSE242311	GSM7757979	hires	GSM7757979	TYT	Tumor	HyperCellular	Tumor Rich	NA
GSE242311_GSM7757979_hires_image_q3.png	TAACTCATCCGCGCGG-1	TYT_73	1101.8	1154	GSE242311	GSM7757979	hires	GSM7757979	TYT	Tumor	HyperCellular	Tumor Rich	NA
GSE242311_GSM7757979_hires_image_q3.png	TAAGGAACTTGTGGGA-1	TYT_73	508.72	1270.9	GSE242311	GSM7757979	hires	GSM7757979	TYT	Tumor	HyperCellular	Tumor Rich	NA
GSE242311_GSM7757979_hires_image_q3.png	TAAGTAAATGTGCCGC-1	TYT_73	262.79	551.91	GSE242311	GSM7757979	hires	GSM7757979	TYT	Tumor	HyperCellular	Tumor Rich	NA
GSE242311_GSM7757979_hires_image_q3.png	TAATACACAGTAGTAT-1	TYT_73	594.98	967.18	GSE242311	GSM7757979	hires	GSM7757979	TYT	Tumor	HyperCellular	Tumor Rich	NA
GSE242311_GSM7757979_hires_image_q3.png	TAATAGAACAGAGTTA-1	TYT_73	1256.6	1292.1	GSE242311	GSM7757979	hires	GSM7757979	TYT	Tumor	HyperCellular	Tumor Rich	NA
GSE242311_GSM7757979_hires_image_q3.png	TAATAGTGACGACCAG-1	TYT_73	747.67	726.2	GSE242311	GSM7757979	hires	GSM7757979	TYT	Tumor	HyperCellular	Tumor Rich	NA
GSE242311_GSM7757979_hires_image_q3.png	TAATATTGAAATTCGC-1	TYT_73	530.19	1182.4	GSE242311	GSM7757979	hires	GSM7757979	TYT	Tumor	HyperCellular	Tumor Rich	NA
GSE242311_GSM7757979_hires_image_q3.png	TAATCGATCCGTACGT-1	TYT_73	702.96	600.06	GSE242311	GSM7757979	hires	GSM7757979	TYT	Tumor	HyperCellular	Tumor Rich	NA
GSE242311_GSM7757979_hires_image_q3.png	TACAACGCACAACTCA-1	TYT_73	1057.9	1154.2	GSE242311	GSM7757979	hires	GSM7757979	TYT	Tumor	HyperCellular	Tumor Rich	NA
GSE242311_GSM7757979_hires_image_q3.png	TACAAGTCTCGTGCAT-1	TYT_73	839.52	1433.5	GSE242311	GSM7757979	hires	GSM7757979	TYT	Tumor	HyperCellular	Tumor Rich	NA
GSE242311_GSM7757979_hires_image_q3.png	TACATAGGCATACACC-1	TYT_73	1035.1	1015.3	GSE242311	GSM7757979	hires	GSM7757979	TYT	Tumor	HyperCellular	Tumor Rich	NA
GSE242311_GSM7757979_hires_image_q3.png	TACATTTCTAACGTGC-1	TYT_73	1013.4	1078.6	GSE242311	GSM7757979	hires	GSM7757979	TYT	Tumor	HyperCellular	Tumor Rich	NA
GSE242311_GSM7757979_hires_image_q3.png	TACCAGAAGTAGGTTC-1	TYT_73	1233.7	1128	GSE242311	GSM7757979	hires	GSM7757979	TYT	Tumor	HyperCellular	Tumor Rich	NA
GSE242311_GSM7757979_hires_image_q3.png	TACCAGCTAGGTTTAA-1	TYT_73	397.06	955.62	GSE242311	GSM7757979	hires	GSM7757979	TYT	Tumor	HyperCellular	Tumor Rich	NA
GSE242311_GSM7757979_hires_image_q3.png	TACCGCGGACTTGCAG-1	TYT_73	878.64	548.48	GSE242311	GSM7757979	hires	GSM7757979	TYT	Tumor	HyperCellular	Tumor Rich	NA
GSE242311_GSM7757979_hires_image_q3.png	TACCGGCTCACTGCCC-1	TYT_73	1188.7	951.31	GSE242311	GSM7757979	hires	GSM7757979	TYT	Tumor	HyperCellular	Tumor Rich	NA
GSE242311_GSM7757979_hires_image_q3.png	TACCGGTCGTTTCCAT-1	TYT_73	1124.8	1343.5	GSE242311	GSM7757979	hires	GSM7757979	TYT	Tumor	HyperCellular	Tumor Rich	NA
GSE242311_GSM7757979_hires_image_q3.png	TACCTTAAGATTTCCC-1	TYT_73	1235.2	1406.1	GSE242311	GSM7757979	hires	GSM7757979	TYT	Tumor	HyperCellular	Tumor Rich	NA
GSE242311_GSM7757979_hires_image_q3.png	TACGAACACGACTTCA-1	TYT_73	837.61	1104.9	GSE242311	GSM7757979	hires	GSM7757979	TYT	Tumor	HyperCellular	Tumor Rich	NA
GSE242311_GSM7757979_hires_image_q3.png	TACGACGCTTGCTGCG-1	TYT_73	1167.5	1090.4	GSE242311	GSM7757979	hires	GSM7757979	TYT	Tumor	HyperCellular	Tumor Rich	NA
GSE242311_GSM7757979_hires_image_q3.png	TACGAGAACTTCACGT-1	TYT_73	926.66	1281.3	GSE242311	GSM7757979	hires	GSM7757979	TYT	Tumor	HyperCellular	Tumor Rich	NA
GSE242311_GSM7757979_hires_image_q3.png	TACGATGTTGATCATC-1	TYT_73	926.91	1331.9	GSE242311	GSM7757979	hires	GSM7757979	TYT	Tumor	HyperCellular	Tumor Rich	NA
GSE242311_GSM7757979_hires_image_q3.png	TACGCAGTTCTTTCCT-1	TYT_73	1057.8	1128.9	GSE242311	GSM7757979	hires	GSM7757979	TYT	Tumor	HyperCellular	Tumor Rich	NA
GSE242311_GSM7757979_hires_image_q3.png	TACGCCGAGGGTACCC-1	TYT_73	1388.8	1342.1	GSE242311	GSM7757979	hires	GSM7757979	TYT	Tumor	HyperCellular	Tumor Rich	NA
GSE242311_GSM7757979_hires_image_q3.png	TACGCTATAGAAACCT-1	TYT_73	900.11	459.94	GSE242311	GSM7757979	hires	GSM7757979	TYT	Tumor	HyperCellular	Tumor Rich	NA
GSE242311_GSM7757979_hires_image_q3.png	TACGGGATGCTAGCAG-1	TYT_73	615.69	726.84	GSE242311	GSM7757979	hires	GSM7757979	TYT	Tumor	HyperCellular	Tumor Rich	NA
GSE242311_GSM7757979_hires_image_q3.png	TACGTGCACTATGCTG-1	TYT_73	619.12	1358.8	GSE242311	GSM7757979	hires	GSM7757979	TYT	Tumor	HyperCellular	Tumor Rich	NA
GSE242311_GSM7757979_hires_image_q3.png	TACTGAACAGATTTAG-1	TYT_73	1388	1215.7	GSE242311	GSM7757979	hires	GSM7757979	TYT	Tumor	HyperCellular	Tumor Rich	NA
GSE242311_GSM7757979_hires_image_q3.png	TACTTGTTAGTAGTCC-1	TYT_73	967.31	674.37	GSE242311	GSM7757979	hires	GSM7757979	TYT	Tumor	HyperCellular	Tumor Rich	NA
GSE242311_GSM7757979_hires_image_q3.png	TACTTTACTGAGCCGG-1	TYT_73	812.71	561.44	GSE242311	GSM7757979	hires	GSM7757979	TYT	Tumor	HyperCellular	Tumor Rich	NA
GSE242311_GSM7757979_hires_image_q3.png	TAGAAACCACTAAGTA-1	TYT_73	264.06	779.3	GSE242311	GSM7757979	hires	GSM7757979	TYT	Tumor	HyperCellular	Tumor Rich	NA
GSE242311_GSM7757979_hires_image_q3.png	TAGAATTAAGGGCAAC-1	TYT_73	374.2	816.65	GSE242311	GSM7757979	hires	GSM7757979	TYT	Tumor	HyperCellular	Tumor Rich	NA
GSE242311_GSM7757979_hires_image_q3.png	TAGACTACCTAGCGTT-1	TYT_73	988.14	459.44	GSE242311	GSM7757979	hires	GSM7757979	TYT	Tumor	HyperCellular	Tumor Rich	NA
GSE242311_GSM7757979_hires_image_q3.png	TAGAGATCATGCAACT-1	TYT_73	1125.5	1444.6	GSE242311	GSM7757979	hires	GSM7757979	TYT	Tumor	HyperCellular	Tumor Rich	NA
GSE242311_GSM7757979_hires_image_q3.png	TAGAGCTACGAAGAAC-1	TYT_73	441.78	1107	GSE242311	GSM7757979	hires	GSM7757979	TYT	Tumor	HyperCellular	Tumor Rich	NA
GSE242311_GSM7757979_hires_image_q3.png	TAGATATGGACTGGAA-1	TYT_73	1233.6	1102.7	GSE242311	GSM7757979	hires	GSM7757979	TYT	Tumor	HyperCellular	Tumor Rich	NA
GSE242311_GSM7757979_hires_image_q3.png	TAGATCCGAAGTCGCA-1	TYT_73	374.58	867.21	GSE242311	GSM7757979	hires	GSM7757979	TYT	Tumor	HyperCellular	Tumor Rich	NA
GSE242311_GSM7757979_hires_image_q3.png	TAGCCGGCGGTCAGCG-1	TYT_73	879.4	700.16	GSE242311	GSM7757979	hires	GSM7757979	TYT	Tumor	HyperCellular	Tumor Rich	NA
GSE242311_GSM7757979_hires_image_q3.png	TAGCTAAGTCCGGGAG-1	TYT_73	793.4	1054.6	GSE242311	GSM7757979	hires	GSM7757979	TYT	Tumor	HyperCellular	Tumor Rich	NA
GSE242311_GSM7757979_hires_image_q3.png	TAGCTAGAAGGCATGA-1	TYT_73	1277.7	1127.8	GSE242311	GSM7757979	hires	GSM7757979	TYT	Tumor	HyperCellular	Tumor Rich	NA
GSE242311_GSM7757979_hires_image_q3.png	TAGCTCGCCTGATAAC-1	TYT_73	1255.2	1039.3	GSE242311	GSM7757979	hires	GSM7757979	TYT	Tumor	HyperCellular	Tumor Rich	NA
GSE242311_GSM7757979_hires_image_q3.png	TAGGAACAGCCTCCAG-1	TYT_73	263.55	678.19	GSE242311	GSM7757979	hires	GSM7757979	TYT	Tumor	HyperCellular	Tumor Rich	NA
GSE242311_GSM7757979_hires_image_q3.png	TAGGCATGTTACGCCA-1	TYT_73	659.51	701.43	GSE242311	GSM7757979	hires	GSM7757979	TYT	Tumor	HyperCellular	Tumor Rich	NA
GSE242311_GSM7757979_hires_image_q3.png	TAGGGTGTTTCAAGAG-1	TYT_73	639.69	1093.3	GSE242311	GSM7757979	hires	GSM7757979	TYT	Tumor	HyperCellular	Tumor Rich	NA
GSE242311_GSM7757979_hires_image_q3.png	TAGGTCGCCGGAACTG-1	TYT_73	856.41	510.76	GSE242311	GSM7757979	hires	GSM7757979	TYT	Tumor	HyperCellular	Tumor Rich	NA
GSE242311_GSM7757979_hires_image_q3.png	TAGGTGCTCGCCTAGC-1	TYT_73	1033.4	686.7	GSE242311	GSM7757979	hires	GSM7757979	TYT	Tumor	HyperCellular	Tumor Rich	NA
GSE242311_GSM7757979_hires_image_q3.png	TAGGTTCGAGTTCGTC-1	TYT_73	924.63	927.42	GSE242311	GSM7757979	hires	GSM7757979	TYT	Tumor	HyperCellular	Tumor Rich	NA
GSE242311_GSM7757979_hires_image_q3.png	TAGTCCGCAGAGAATG-1	TYT_73	1013.6	1103.9	GSE242311	GSM7757979	hires	GSM7757979	TYT	Tumor	HyperCellular	Tumor Rich	NA
GSE242311_GSM7757979_hires_image_q3.png	TAGTCTAACAACGAGA-1	TYT_73	1036.9	1344	GSE242311	GSM7757979	hires	GSM7757979	TYT	Tumor	HyperCellular	Tumor Rich	NA
GSE242311_GSM7757979_hires_image_q3.png	TAGTCTGTGACGTTGC-1	TYT_73	658.24	473.92	GSE242311	GSM7757979	hires	GSM7757979	TYT	Tumor	HyperCellular	Tumor Rich	NA
GSE242311_GSM7757979_hires_image_q3.png	TAGTGCCCTCCAGAGT-1	TYT_73	859.71	1117.3	GSE242311	GSM7757979	hires	GSM7757979	TYT	Tumor	HyperCellular	Tumor Rich	NA
GSE242311_GSM7757979_hires_image_q3.png	TAGTTAAGATAGGATA-1	TYT_73	417.77	740.56	GSE242311	GSM7757979	hires	GSM7757979	TYT	Tumor	HyperCellular	Tumor Rich	NA
GSE242311_GSM7757979_hires_image_q3.png	TATAAATCCACAAGCT-1	TYT_73	596.38	1220	GSE242311	GSM7757979	hires	GSM7757979	TYT	Tumor	HyperCellular	Tumor Rich	NA
GSE242311_GSM7757979_hires_image_q3.png	TATAAGTGAGGATAGC-1	TYT_73	618.73	1283	GSE242311	GSM7757979	hires	GSM7757979	TYT	Tumor	HyperCellular	Tumor Rich	NA
GSE242311_GSM7757979_hires_image_q3.png	TATACACAGACGCCTT-1	TYT_73	1255	1014.1	GSE242311	GSM7757979	hires	GSM7757979	TYT	Tumor	HyperCellular	Tumor Rich	NA
GSE242311_GSM7757979_hires_image_q3.png	TATACACGCAAAGTAT-1	TYT_73	552.93	1321.4	GSE242311	GSM7757979	hires	GSM7757979	TYT	Tumor	HyperCellular	Tumor Rich	NA
GSE242311_GSM7757979_hires_image_q3.png	TATATCCCTGGGAGGA-1	TYT_73	944.57	535.53	GSE242311	GSM7757979	hires	GSM7757979	TYT	Tumor	HyperCellular	Tumor Rich	NA
GSE242311_GSM7757979_hires_image_q3.png	TATATTACAAATGTCG-1	TYT_73	526.13	423.99	GSE242311	GSM7757979	hires	GSM7757979	TYT	Tumor	HyperCellular	Tumor Rich	NA
GSE242311_GSM7757979_hires_image_q3.png	TATATTCGCGTCGATA-1	TYT_73	331.26	993.86	GSE242311	GSM7757979	hires	GSM7757979	TYT	Tumor	HyperCellular	Tumor Rich	NA
GSE242311_GSM7757979_hires_image_q3.png	TATCACAGCACGGGCA-1	TYT_73	243.1	969.09	GSE242311	GSM7757979	hires	GSM7757979	TYT	Tumor	HyperCellular	Tumor Rich	NA
GSE242311_GSM7757979_hires_image_q3.png	TATCACCATGTAAAGT-1	TYT_73	350.95	576.69	GSE242311	GSM7757979	hires	GSM7757979	TYT	Tumor	HyperCellular	Tumor Rich	NA
GSE242311_GSM7757979_hires_image_q3.png	TATCCAATTGGTTATC-1	TYT_73	1363.7	773.33	GSE242311	GSM7757979	hires	GSM7757979	TYT	Tumor	HyperCellular	Tumor Rich	NA
GSE242311_GSM7757979_hires_image_q3.png	TATCCTGCATGGGAAT-1	TYT_73	463.75	1094.2	GSE242311	GSM7757979	hires	GSM7757979	TYT	Tumor	HyperCellular	Tumor Rich	NA
GSE242311_GSM7757979_hires_image_q3.png	TATCGATCTATGCATA-1	TYT_73	637.28	663.58	GSE242311	GSM7757979	hires	GSM7757979	TYT	Tumor	HyperCellular	Tumor Rich	NA
GSE242311_GSM7757979_hires_image_q3.png	TATGATAAATCTAACG-1	TYT_73	285.91	741.32	GSE242311	GSM7757979	hires	GSM7757979	TYT	Tumor	HyperCellular	Tumor Rich	NA
GSE242311_GSM7757979_hires_image_q3.png	TATGATCCGGCACGCC-1	TYT_73	723.66	359.71	GSE242311	GSM7757979	hires	GSM7757979	TYT	Tumor	HyperCellular	Tumor Rich	NA
GSE242311_GSM7757979_hires_image_q3.png	TATGCTCCCTACTTAC-1	TYT_73	705.12	1004.5	GSE242311	GSM7757979	hires	GSM7757979	TYT	Tumor	HyperCellular	Tumor Rich	NA
GSE242311_GSM7757979_hires_image_q3.png	TATGGATGTGCTACGC-1	TYT_73	727.6	1092.8	GSE242311	GSM7757979	hires	GSM7757979	TYT	Tumor	HyperCellular	Tumor Rich	NA
GSE242311_GSM7757979_hires_image_q3.png	TATGGCCCGGCCTCGC-1	TYT_73	817.29	1395.7	GSE242311	GSM7757979	hires	GSM7757979	TYT	Tumor	HyperCellular	Tumor Rich	NA
GSE242311_GSM7757979_hires_image_q3.png	TATGGGACCGAGCAGG-1	TYT_73	947.37	1066.4	GSE242311	GSM7757979	hires	GSM7757979	TYT	Tumor	HyperCellular	Tumor Rich	NA
GSE242311_GSM7757979_hires_image_q3.png	TATGGGTACGTATCGT-1	TYT_73	859.33	1041.5	GSE242311	GSM7757979	hires	GSM7757979	TYT	Tumor	HyperCellular	Tumor Rich	NA
GSE242311_GSM7757979_hires_image_q3.png	TATGTCAAGACCGACT-1	TYT_73	593.07	613.27	GSE242311	GSM7757979	hires	GSM7757979	TYT	Tumor	HyperCellular	Tumor Rich	NA
GSE242311_GSM7757979_hires_image_q3.png	TATTCCACTCAGCTCG-1	TYT_73	1233.3	1052.2	GSE242311	GSM7757979	hires	GSM7757979	TYT	Tumor	HyperCellular	Tumor Rich	NA
GSE242311_GSM7757979_hires_image_q3.png	TATTCCGGCAGTCCTA-1	TYT_73	265.58	1057.4	GSE242311	GSM7757979	hires	GSM7757979	TYT	Tumor	HyperCellular	Tumor Rich	NA
GSE242311_GSM7757979_hires_image_q3.png	TATTCCTCCGCCCACT-1	TYT_73	1213	1368.2	GSE242311	GSM7757979	hires	GSM7757979	TYT	Tumor	HyperCellular	Tumor Rich	NA
GSE242311_GSM7757979_hires_image_q3.png	TATTCGTGCCAGAATA-1	TYT_73	902.91	965.53	GSE242311	GSM7757979	hires	GSM7757979	TYT	Tumor	HyperCellular	Tumor Rich	NA
GSE242311_GSM7757979_hires_image_q3.png	TATTTATACCGAGTAG-1	TYT_73	506.06	790.74	GSE242311	GSM7757979	hires	GSM7757979	TYT	Tumor	HyperCellular	Tumor Rich	NA
GSE242311_GSM7757979_hires_image_q3.png	TCAAACAACCGCGTCG-1	TYT_73	683.27	1017.2	GSE242311	GSM7757979	hires	GSM7757979	TYT	Tumor	HyperCellular	Tumor Rich	NA
GSE242311_GSM7757979_hires_image_q3.png	TCAACAAAGATAATTC-1	TYT_73	1323.1	1405.6	GSE242311	GSM7757979	hires	GSM7757979	TYT	Tumor	HyperCellular	Tumor Rich	NA
GSE242311_GSM7757979_hires_image_q3.png	TCAACACATTGGGTAA-1	TYT_73	399.09	1334.8	GSE242311	GSM7757979	hires	GSM7757979	TYT	Tumor	HyperCellular	Tumor Rich	NA
GSE242311_GSM7757979_hires_image_q3.png	TCAACGAGGAGACAAA-1	TYT_73	1079.4	1065.6	GSE242311	GSM7757979	hires	GSM7757979	TYT	Tumor	HyperCellular	Tumor Rich	NA
GSE242311_GSM7757979_hires_image_q3.png	TCAACGCAGGAAATAA-1	TYT_73	1235.1	1380.8	GSE242311	GSM7757979	hires	GSM7757979	TYT	Tumor	HyperCellular	Tumor Rich	NA
GSE242311_GSM7757979_hires_image_q3.png	TCACAGCAAACTCGAA-1	TYT_73	1277.8	1153	GSE242311	GSM7757979	hires	GSM7757979	TYT	Tumor	HyperCellular	Tumor Rich	NA
GSE242311_GSM7757979_hires_image_q3.png	TCACAGGAGAATAAGA-1	TYT_73	1365.8	1152.5	GSE242311	GSM7757979	hires	GSM7757979	TYT	Tumor	HyperCellular	Tumor Rich	NA
GSE242311_GSM7757979_hires_image_q3.png	TCACAGGGAATCGCAA-1	TYT_73	1187.7	774.35	GSE242311	GSM7757979	hires	GSM7757979	TYT	Tumor	HyperCellular	Tumor Rich	NA
GSE242311_GSM7757979_hires_image_q3.png	TCACAGGTTATTGGGC-1	TYT_73	859.97	1167.9	GSE242311	GSM7757979	hires	GSM7757979	TYT	Tumor	HyperCellular	Tumor Rich	NA
GSE242311_GSM7757979_hires_image_q3.png	TCACCCTCTTAAGATT-1	TYT_73	1145.2	1027.4	GSE242311	GSM7757979	hires	GSM7757979	TYT	Tumor	HyperCellular	Tumor Rich	NA
GSE242311_GSM7757979_hires_image_q3.png	TCACGATGTCCGTGGA-1	TYT_73	1301.3	1418.3	GSE242311	GSM7757979	hires	GSM7757979	TYT	Tumor	HyperCellular	Tumor Rich	NA
GSE242311_GSM7757979_hires_image_q3.png	TCACGCATTGTAGATC-1	TYT_73	881.95	1155.2	GSE242311	GSM7757979	hires	GSM7757979	TYT	Tumor	HyperCellular	Tumor Rich	NA
GSE242311_GSM7757979_hires_image_q3.png	TCACGGTCATCGCACA-1	TYT_73	662.31	1206.9	GSE242311	GSM7757979	hires	GSM7757979	TYT	Tumor	HyperCellular	Tumor Rich	NA
GSE242311_GSM7757979_hires_image_q3.png	TCACGTGCCCGATTCA-1	TYT_73	990.94	990.3	GSE242311	GSM7757979	hires	GSM7757979	TYT	Tumor	HyperCellular	Tumor Rich	NA
GSE242311_GSM7757979_hires_image_q3.png	TCAGAACCTCCACAGG-1	TYT_73	812.08	435.04	GSE242311	GSM7757979	hires	GSM7757979	TYT	Tumor	HyperCellular	Tumor Rich	NA
GSE242311_GSM7757979_hires_image_q3.png	TCAGACGCTATAGAAG-1	TYT_73	1210.2	862.64	GSE242311	GSM7757979	hires	GSM7757979	TYT	Tumor	HyperCellular	Tumor Rich	NA
GSE242311_GSM7757979_hires_image_q3.png	TCAGGGTGCACGAAAC-1	TYT_73	307.38	652.78	GSE242311	GSM7757979	hires	GSM7757979	TYT	Tumor	HyperCellular	Tumor Rich	NA
GSE242311_GSM7757979_hires_image_q3.png	TCAGGGTGTAACGTAA-1	TYT_73	770.41	865.05	GSE242311	GSM7757979	hires	GSM7757979	TYT	Tumor	HyperCellular	Tumor Rich	NA
GSE242311_GSM7757979_hires_image_q3.png	TCAGGTTCTTTGAGAA-1	TYT_73	816.4	1244	GSE242311	GSM7757979	hires	GSM7757979	TYT	Tumor	HyperCellular	Tumor Rich	NA
GSE242311_GSM7757979_hires_image_q3.png	TCAGTAGGGACTATAA-1	TYT_73	1167.9	1166.2	GSE242311	GSM7757979	hires	GSM7757979	TYT	Tumor	HyperCellular	Tumor Rich	NA
GSE242311_GSM7757979_hires_image_q3.png	TCATCCCAGAGGGTGG-1	TYT_73	418.66	892.23	GSE242311	GSM7757979	hires	GSM7757979	TYT	Tumor	HyperCellular	Tumor Rich	NA
GSE242311_GSM7757979_hires_image_q3.png	TCATTCGTATAATTTG-1	TYT_73	284	387.41	GSE242311	GSM7757979	hires	GSM7757979	TYT	Tumor	HyperCellular	Tumor Rich	NA
GSE242311_GSM7757979_hires_image_q3.png	TCCAACTTTAAATTCT-1	TYT_73	1036.5	1268.1	GSE242311	GSM7757979	hires	GSM7757979	TYT	Tumor	HyperCellular	Tumor Rich	NA
GSE242311_GSM7757979_hires_image_q3.png	TCCACAATGGTTTACG-1	TYT_73	816.9	1319.8	GSE242311	GSM7757979	hires	GSM7757979	TYT	Tumor	HyperCellular	Tumor Rich	NA
GSE242311_GSM7757979_hires_image_q3.png	TCCACTTTATCTAGGT-1	TYT_73	835.83	776.25	GSE242311	GSM7757979	hires	GSM7757979	TYT	Tumor	HyperCellular	Tumor Rich	NA
GSE242311_GSM7757979_hires_image_q3.png	TCCAGATGTACGCCAA-1	TYT_73	679.58	334.69	GSE242311	GSM7757979	hires	GSM7757979	TYT	Tumor	HyperCellular	Tumor Rich	NA
GSE242311_GSM7757979_hires_image_q3.png	TCCAGGCGAGTACGGT-1	TYT_73	837.36	1054.3	GSE242311	GSM7757979	hires	GSM7757979	TYT	Tumor	HyperCellular	Tumor Rich	NA
GSE242311_GSM7757979_hires_image_q3.png	TCCATTGTGACCTCGT-1	TYT_73	330.24	816.9	GSE242311	GSM7757979	hires	GSM7757979	TYT	Tumor	HyperCellular	Tumor Rich	NA
GSE242311_GSM7757979_hires_image_q3.png	TCCCAAAGACGAAGGA-1	TYT_73	727.22	1017	GSE242311	GSM7757979	hires	GSM7757979	TYT	Tumor	HyperCellular	Tumor Rich	NA
GSE242311_GSM7757979_hires_image_q3.png	TCCCACTCTCTTCCGG-1	TYT_73	833.93	422.34	GSE242311	GSM7757979	hires	GSM7757979	TYT	Tumor	HyperCellular	Tumor Rich	NA
GSE242311_GSM7757979_hires_image_q3.png	TCCCAGCTTTAGTCTG-1	TYT_73	903.41	1066.7	GSE242311	GSM7757979	hires	GSM7757979	TYT	Tumor	HyperCellular	Tumor Rich	NA
GSE242311_GSM7757979_hires_image_q3.png	TCCCAGGCTTAGCTAA-1	TYT_73	816.02	1168.1	GSE242311	GSM7757979	hires	GSM7757979	TYT	Tumor	HyperCellular	Tumor Rich	NA
GSE242311_GSM7757979_hires_image_q3.png	TCCCGGGTGTGCTGCT-1	TYT_73	904.94	1344.6	GSE242311	GSM7757979	hires	GSM7757979	TYT	Tumor	HyperCellular	Tumor Rich	NA
GSE242311_GSM7757979_hires_image_q3.png	TCCCGGTCAGGAATTT-1	TYT_73	333.04	1322.5	GSE242311	GSM7757979	hires	GSM7757979	TYT	Tumor	HyperCellular	Tumor Rich	NA
GSE242311_GSM7757979_hires_image_q3.png	TCCCGTCGCGTCATAG-1	TYT_73	789.47	321.48	GSE242311	GSM7757979	hires	GSM7757979	TYT	Tumor	HyperCellular	Tumor Rich	NA
GSE242311_GSM7757979_hires_image_q3.png	TCCCGTGTGCAATTTG-1	TYT_73	1121.7	762.03	GSE242311	GSM7757979	hires	GSM7757979	TYT	Tumor	HyperCellular	Tumor Rich	NA
GSE242311_GSM7757979_hires_image_q3.png	TCCCTAGATCAATAGG-1	TYT_73	767.49	334.18	GSE242311	GSM7757979	hires	GSM7757979	TYT	Tumor	HyperCellular	Tumor Rich	NA
GSE242311_GSM7757979_hires_image_q3.png	TCCCTGGCTCGCTGGA-1	TYT_73	883.47	1433.3	GSE242311	GSM7757979	hires	GSM7757979	TYT	Tumor	HyperCellular	Tumor Rich	NA
GSE242311_GSM7757979_hires_image_q3.png	TCCCTTAGATTACTCG-1	TYT_73	549.5	689.36	GSE242311	GSM7757979	hires	GSM7757979	TYT	Tumor	HyperCellular	Tumor Rich	NA
GSE242311_GSM7757979_hires_image_q3.png	TCCGAAGTAGTCACCA-1	TYT_73	459.94	386.52	GSE242311	GSM7757979	hires	GSM7757979	TYT	Tumor	HyperCellular	Tumor Rich	NA
GSE242311_GSM7757979_hires_image_q3.png	TCCGAATGGTCCTGAG-1	TYT_73	833.55	346.5	GSE242311	GSM7757979	hires	GSM7757979	TYT	Tumor	HyperCellular	Tumor Rich	NA
GSE242311_GSM7757979_hires_image_q3.png	TCCGAGAAGGCTAAGC-1	TYT_73	288.58	1246.9	GSE242311	GSM7757979	hires	GSM7757979	TYT	Tumor	HyperCellular	Tumor Rich	NA
GSE242311_GSM7757979_hires_image_q3.png	TCCGATGACTGAGCTC-1	TYT_73	638.17	815.25	GSE242311	GSM7757979	hires	GSM7757979	TYT	Tumor	HyperCellular	Tumor Rich	NA
GSE242311_GSM7757979_hires_image_q3.png	TCCGATGGTGCGACAT-1	TYT_73	705.75	1105.5	GSE242311	GSM7757979	hires	GSM7757979	TYT	Tumor	HyperCellular	Tumor Rich	NA
GSE242311_GSM7757979_hires_image_q3.png	TCCGATTACATTGCCG-1	TYT_73	861.11	1370.1	GSE242311	GSM7757979	hires	GSM7757979	TYT	Tumor	HyperCellular	Tumor Rich	NA
GSE242311_GSM7757979_hires_image_q3.png	TCCGCGGCAGCATCTG-1	TYT_73	901.51	712.74	GSE242311	GSM7757979	hires	GSM7757979	TYT	Tumor	HyperCellular	Tumor Rich	NA
GSE242311_GSM7757979_hires_image_q3.png	TCCGCTTATCCCATTA-1	TYT_73	1254.8	963.5	GSE242311	GSM7757979	hires	GSM7757979	TYT	Tumor	HyperCellular	Tumor Rich	NA
GSE242311_GSM7757979_hires_image_q3.png	TCCGGAGGAAGGGCTG-1	TYT_73	460.07	411.8	GSE242311	GSM7757979	hires	GSM7757979	TYT	Tumor	HyperCellular	Tumor Rich	NA
GSE242311_GSM7757979_hires_image_q3.png	TCCGGCCTAGCGTACA-1	TYT_73	768.63	536.42	GSE242311	GSM7757979	hires	GSM7757979	TYT	Tumor	HyperCellular	Tumor Rich	NA
GSE242311_GSM7757979_hires_image_q3.png	TCCGGTTCGTCCGGTC-1	TYT_73	1277.5	1102.5	GSE242311	GSM7757979	hires	GSM7757979	TYT	Tumor	HyperCellular	Tumor Rich	NA
GSE242311_GSM7757979_hires_image_q3.png	TCCGTTTAGCCTTGAA-1	TYT_73	791.24	650.11	GSE242311	GSM7757979	hires	GSM7757979	TYT	Tumor	HyperCellular	Tumor Rich	NA
GSE242311_GSM7757979_hires_image_q3.png	TCCTAAATTGGGAAGC-1	TYT_73	1386.3	887.03	GSE242311	GSM7757979	hires	GSM7757979	TYT	Tumor	HyperCellular	Tumor Rich	NA
GSE242311_GSM7757979_hires_image_q3.png	TCCTAGCAAAGAAGCT-1	TYT_73	1058.4	1255.3	GSE242311	GSM7757979	hires	GSM7757979	TYT	Tumor	HyperCellular	Tumor Rich	NA
GSE242311_GSM7757979_hires_image_q3.png	TCCTCGGGCTGGGCTT-1	TYT_73	1034	813.09	GSE242311	GSM7757979	hires	GSM7757979	TYT	Tumor	HyperCellular	Tumor Rich	NA
GSE242311_GSM7757979_hires_image_q3.png	TCCTCTGGCCCATTAG-1	TYT_73	373.43	664.97	GSE242311	GSM7757979	hires	GSM7757979	TYT	Tumor	HyperCellular	Tumor Rich	NA
GSE242311_GSM7757979_hires_image_q3.png	TCCTTCAGTGGTCGAA-1	TYT_73	484.71	904.56	GSE242311	GSM7757979	hires	GSM7757979	TYT	Tumor	HyperCellular	Tumor Rich	NA
GSE242311_GSM7757979_hires_image_q3.png	TCCTTTCTTACGCTTA-1	TYT_73	815	991.19	GSE242311	GSM7757979	hires	GSM7757979	TYT	Tumor	HyperCellular	Tumor Rich	NA
GSE242311_GSM7757979_hires_image_q3.png	TCGAAATTTAGGACCA-1	TYT_73	794.29	1206.3	GSE242311	GSM7757979	hires	GSM7757979	TYT	Tumor	HyperCellular	Tumor Rich	NA
GSE242311_GSM7757979_hires_image_q3.png	TCGAGACCAACACCGT-1	TYT_73	969.47	1078.8	GSE242311	GSM7757979	hires	GSM7757979	TYT	Tumor	HyperCellular	Tumor Rich	NA
GSE242311_GSM7757979_hires_image_q3.png	TCGATAGGCTAGTCGC-1	TYT_73	332.15	1170.8	GSE242311	GSM7757979	hires	GSM7757979	TYT	Tumor	HyperCellular	Tumor Rich	NA
GSE242311_GSM7757979_hires_image_q3.png	TCGCAAAGATGCATTT-1	TYT_73	1188.1	824.91	GSE242311	GSM7757979	hires	GSM7757979	TYT	Tumor	HyperCellular	Tumor Rich	NA
GSE242311_GSM7757979_hires_image_q3.png	TCGCATCCCTAAGTGT-1	TYT_73	487.26	1384.9	GSE242311	GSM7757979	hires	GSM7757979	TYT	Tumor	HyperCellular	Tumor Rich	NA
GSE242311_GSM7757979_hires_image_q3.png	TCGCATTCAATGACTT-1	TYT_73	354.89	1309.7	GSE242311	GSM7757979	hires	GSM7757979	TYT	Tumor	HyperCellular	Tumor Rich	NA
GSE242311_GSM7757979_hires_image_q3.png	TCGCCGAAGTTGCGTC-1	TYT_73	1146.7	1305.5	GSE242311	GSM7757979	hires	GSM7757979	TYT	Tumor	HyperCellular	Tumor Rich	NA
GSE242311_GSM7757979_hires_image_q3.png	TCGCGTCCAGAAGGTC-1	TYT_73	839.26	1408.2	GSE242311	GSM7757979	hires	GSM7757979	TYT	Tumor	HyperCellular	Tumor Rich	NA
GSE242311_GSM7757979_hires_image_q3.png	TCGCTAAACCGCTATC-1	TYT_73	571.35	651.25	GSE242311	GSM7757979	hires	GSM7757979	TYT	Tumor	HyperCellular	Tumor Rich	NA
GSE242311_GSM7757979_hires_image_q3.png	TCGCTCGATATATTCC-1	TYT_73	793.02	978.74	GSE242311	GSM7757979	hires	GSM7757979	TYT	Tumor	HyperCellular	Tumor Rich	NA
GSE242311_GSM7757979_hires_image_q3.png	TCGCTCGGCACCAGCG-1	TYT_73	679.96	410.53	GSE242311	GSM7757979	hires	GSM7757979	TYT	Tumor	HyperCellular	Tumor Rich	NA
GSE242311_GSM7757979_hires_image_q3.png	TCGCTGTGCGTAAATC-1	TYT_73	530.57	1258.2	GSE242311	GSM7757979	hires	GSM7757979	TYT	Tumor	HyperCellular	Tumor Rich	NA
GSE242311_GSM7757979_hires_image_q3.png	TCGCTTAATTACGAAG-1	TYT_73	437.08	247.54	GSE242311	GSM7757979	hires	GSM7757979	TYT	Tumor	HyperCellular	Tumor Rich	NA
GSE242311_GSM7757979_hires_image_q3.png	TCGCTTTAAACGTTTG-1	TYT_73	703.34	675.9	GSE242311	GSM7757979	hires	GSM7757979	TYT	Tumor	HyperCellular	Tumor Rich	NA
GSE242311_GSM7757979_hires_image_q3.png	TCGGAATGACCATCAA-1	TYT_73	286.29	817.16	GSE242311	GSM7757979	hires	GSM7757979	TYT	Tumor	HyperCellular	Tumor Rich	NA
GSE242311_GSM7757979_hires_image_q3.png	TCGGAATGCGCTCTGA-1	TYT_73	817.41	1420.9	GSE242311	GSM7757979	hires	GSM7757979	TYT	Tumor	HyperCellular	Tumor Rich	NA
GSE242311_GSM7757979_hires_image_q3.png	TCGGACGCCCAGCCCA-1	TYT_73	879.91	776	GSE242311	GSM7757979	hires	GSM7757979	TYT	Tumor	HyperCellular	Tumor Rich	NA
GSE242311_GSM7757979_hires_image_q3.png	TCGGAGAGTATCGGGA-1	TYT_73	1147.6	1482.4	GSE242311	GSM7757979	hires	GSM7757979	TYT	Tumor	HyperCellular	Tumor Rich	NA
GSE242311_GSM7757979_hires_image_q3.png	TCGGGAACGTGCCTAG-1	TYT_73	833.8	397.06	GSE242311	GSM7757979	hires	GSM7757979	TYT	Tumor	HyperCellular	Tumor Rich	NA
GSE242311_GSM7757979_hires_image_q3.png	TCGGTGACCGCTCCGG-1	TYT_73	481.92	398.97	GSE242311	GSM7757979	hires	GSM7757979	TYT	Tumor	HyperCellular	Tumor Rich	NA
GSE242311_GSM7757979_hires_image_q3.png	TCGGTTAGCCATGTAG-1	TYT_73	263.04	577.07	GSE242311	GSM7757979	hires	GSM7757979	TYT	Tumor	HyperCellular	Tumor Rich	NA
GSE242311_GSM7757979_hires_image_q3.png	TCGTAAGCTCCGAGGA-1	TYT_73	504.15	436.82	GSE242311	GSM7757979	hires	GSM7757979	TYT	Tumor	HyperCellular	Tumor Rich	NA
GSE242311_GSM7757979_hires_image_q3.png	TCGTATTACCCATTGC-1	TYT_73	971.5	1458	GSE242311	GSM7757979	hires	GSM7757979	TYT	Tumor	HyperCellular	Tumor Rich	NA
GSE242311_GSM7757979_hires_image_q3.png	TCGTATTTCGTCCGGA-1	TYT_73	263.93	754.02	GSE242311	GSM7757979	hires	GSM7757979	TYT	Tumor	HyperCellular	Tumor Rich	NA
GSE242311_GSM7757979_hires_image_q3.png	TCGTCAAGTACGCGCA-1	TYT_73	1388.6	1291.5	GSE242311	GSM7757979	hires	GSM7757979	TYT	Tumor	HyperCellular	Tumor Rich	NA
GSE242311_GSM7757979_hires_image_q3.png	TCGTCCGCTGGCGTCT-1	TYT_73	640.58	1270.3	GSE242311	GSM7757979	hires	GSM7757979	TYT	Tumor	HyperCellular	Tumor Rich	NA
GSE242311_GSM7757979_hires_image_q3.png	TCGTGTACTATGGATG-1	TYT_73	1187.8	799.63	GSE242311	GSM7757979	hires	GSM7757979	TYT	Tumor	HyperCellular	Tumor Rich	NA
GSE242311_GSM7757979_hires_image_q3.png	TCGTGTCACGCTGACA-1	TYT_73	1103.6	1482.6	GSE242311	GSM7757979	hires	GSM7757979	TYT	Tumor	HyperCellular	Tumor Rich	NA
GSE242311_GSM7757979_hires_image_q3.png	TCGTTAGGAGTCCCTA-1	TYT_73	1299.5	1089.8	GSE242311	GSM7757979	hires	GSM7757979	TYT	Tumor	HyperCellular	Tumor Rich	NA
GSE242311_GSM7757979_hires_image_q3.png	TCGTTCGTTATTATGT-1	TYT_73	375.21	993.61	GSE242311	GSM7757979	hires	GSM7757979	TYT	Tumor	HyperCellular	Tumor Rich	NA
GSE242311_GSM7757979_hires_image_q3.png	TCGTTGCTATCCGGTC-1	TYT_73	1344	1190.6	GSE242311	GSM7757979	hires	GSM7757979	TYT	Tumor	HyperCellular	Tumor Rich	NA
GSE242311_GSM7757979_hires_image_q3.png	TCTACACGTTCATGCA-1	TYT_73	263.17	602.35	GSE242311	GSM7757979	hires	GSM7757979	TYT	Tumor	HyperCellular	Tumor Rich	NA
GSE242311_GSM7757979_hires_image_q3.png	TCTACCGTCCACAAGC-1	TYT_73	748.69	928.44	GSE242311	GSM7757979	hires	GSM7757979	TYT	Tumor	HyperCellular	Tumor Rich	NA
GSE242311_GSM7757979_hires_image_q3.png	TCTAGCATGCCCAGAA-1	TYT_73	1210.7	938.47	GSE242311	GSM7757979	hires	GSM7757979	TYT	Tumor	HyperCellular	Tumor Rich	NA
GSE242311_GSM7757979_hires_image_q3.png	TCTAGGTGGCGACGCT-1	TYT_73	790.48	523.71	GSE242311	GSM7757979	hires	GSM7757979	TYT	Tumor	HyperCellular	Tumor Rich	NA
GSE242311_GSM7757979_hires_image_q3.png	TCTAGTTATCAGAAGA-1	TYT_73	903.54	1091.9	GSE242311	GSM7757979	hires	GSM7757979	TYT	Tumor	HyperCellular	Tumor Rich	NA
GSE242311_GSM7757979_hires_image_q3.png	TCTATCATGCAGTTAC-1	TYT_73	552.68	1270.8	GSE242311	GSM7757979	hires	GSM7757979	TYT	Tumor	HyperCellular	Tumor Rich	NA
GSE242311_GSM7757979_hires_image_q3.png	TCTATCGGTCGCAACA-1	TYT_73	638.93	966.93	GSE242311	GSM7757979	hires	GSM7757979	TYT	Tumor	HyperCellular	Tumor Rich	NA
GSE242311_GSM7757979_hires_image_q3.png	TCTCCCTGGGCAGCGT-1	TYT_73	1341.7	760.88	GSE242311	GSM7757979	hires	GSM7757979	TYT	Tumor	HyperCellular	Tumor Rich	NA
GSE242311_GSM7757979_hires_image_q3.png	TCTCTAATAGCTGGTA-1	TYT_73	595.87	1118.9	GSE242311	GSM7757979	hires	GSM7757979	TYT	Tumor	HyperCellular	Tumor Rich	NA
GSE242311_GSM7757979_hires_image_q3.png	TCTGAACCGGTCGGCT-1	TYT_73	618.86	1308.3	GSE242311	GSM7757979	hires	GSM7757979	TYT	Tumor	HyperCellular	Tumor Rich	NA
GSE242311_GSM7757979_hires_image_q3.png	TCTGAATTCCGTACAA-1	TYT_73	900.87	586.34	GSE242311	GSM7757979	hires	GSM7757979	TYT	Tumor	HyperCellular	Tumor Rich	NA
GSE242311_GSM7757979_hires_image_q3.png	TCTGACGGGCTAACCC-1	TYT_73	767.11	258.34	GSE242311	GSM7757979	hires	GSM7757979	TYT	Tumor	HyperCellular	Tumor Rich	NA
GSE242311_GSM7757979_hires_image_q3.png	TCTGCCAGAAACTGCA-1	TYT_73	1055.9	775.11	GSE242311	GSM7757979	hires	GSM7757979	TYT	Tumor	HyperCellular	Tumor Rich	NA
GSE242311_GSM7757979_hires_image_q3.png	TCTGGGTAGCGCTCAT-1	TYT_73	1036.8	1318.7	GSE242311	GSM7757979	hires	GSM7757979	TYT	Tumor	HyperCellular	Tumor Rich	NA
GSE242311_GSM7757979_hires_image_q3.png	TCTGTCATACAAGAGC-1	TYT_73	376.48	1221.1	GSE242311	GSM7757979	hires	GSM7757979	TYT	Tumor	HyperCellular	Tumor Rich	NA
GSE242311_GSM7757979_hires_image_q3.png	TCTGTTACCCAGCATA-1	TYT_73	1278.8	1330	GSE242311	GSM7757979	hires	GSM7757979	TYT	Tumor	HyperCellular	Tumor Rich	NA
GSE242311_GSM7757979_hires_image_q3.png	TCTTACAGAGGTACCG-1	TYT_73	486.37	1207.9	GSE242311	GSM7757979	hires	GSM7757979	TYT	Tumor	HyperCellular	Tumor Rich	NA
GSE242311_GSM7757979_hires_image_q3.png	TCTTACCGGAACTCGT-1	TYT_73	615.18	625.72	GSE242311	GSM7757979	hires	GSM7757979	TYT	Tumor	HyperCellular	Tumor Rich	NA
GSE242311_GSM7757979_hires_image_q3.png	TCTTAGAGTGAACTCT-1	TYT_73	1098.4	522.06	GSE242311	GSM7757979	hires	GSM7757979	TYT	Tumor	HyperCellular	Tumor Rich	NA
GSE242311_GSM7757979_hires_image_q3.png	TCTTCCCATGGGCACA-1	TYT_73	856.67	561.32	GSE242311	GSM7757979	hires	GSM7757979	TYT	Tumor	HyperCellular	Tumor Rich	NA
GSE242311_GSM7757979_hires_image_q3.png	TCTTCGATACCAATAA-1	TYT_73	858.83	940.38	GSE242311	GSM7757979	hires	GSM7757979	TYT	Tumor	HyperCellular	Tumor Rich	NA
GSE242311_GSM7757979_hires_image_q3.png	TCTTGATGCGTAGCGA-1	TYT_73	858.57	915.1	GSE242311	GSM7757979	hires	GSM7757979	TYT	Tumor	HyperCellular	Tumor Rich	NA
GSE242311_GSM7757979_hires_image_q3.png	TGAAACTTATGCAAGC-1	TYT_73	396.43	854.51	GSE242311	GSM7757979	hires	GSM7757979	TYT	Tumor	HyperCellular	Tumor Rich	NA
GSE242311_GSM7757979_hires_image_q3.png	TGAAAGGACCTGACTC-1	TYT_73	923.61	725.19	GSE242311	GSM7757979	hires	GSM7757979	TYT	Tumor	HyperCellular	Tumor Rich	NA
GSE242311_GSM7757979_hires_image_q3.png	TGAATATGCTATAAAC-1	TYT_73	503.64	335.71	GSE242311	GSM7757979	hires	GSM7757979	TYT	Tumor	HyperCellular	Tumor Rich	NA
GSE242311_GSM7757979_hires_image_q3.png	TGACATCGAGCGGACC-1	TYT_73	922.34	497.67	GSE242311	GSM7757979	hires	GSM7757979	TYT	Tumor	HyperCellular	Tumor Rich	NA
GSE242311_GSM7757979_hires_image_q3.png	TGACCAGCTTCAAAGT-1	TYT_73	306.87	551.66	GSE242311	GSM7757979	hires	GSM7757979	TYT	Tumor	HyperCellular	Tumor Rich	NA
GSE242311_GSM7757979_hires_image_q3.png	TGACCCACGTTAGACA-1	TYT_73	882.07	1180.5	GSE242311	GSM7757979	hires	GSM7757979	TYT	Tumor	HyperCellular	Tumor Rich	NA
GSE242311_GSM7757979_hires_image_q3.png	TGAGAGATTTACCACG-1	TYT_73	1055	623.43	GSE242311	GSM7757979	hires	GSM7757979	TYT	Tumor	HyperCellular	Tumor Rich	NA
GSE242311_GSM7757979_hires_image_q3.png	TGAGATCAAATACTCA-1	TYT_73	309.16	981.28	GSE242311	GSM7757979	hires	GSM7757979	TYT	Tumor	HyperCellular	Tumor Rich	NA
GSE242311_GSM7757979_hires_image_q3.png	TGAGATTAGGCCCTAA-1	TYT_73	504.91	588.5	GSE242311	GSM7757979	hires	GSM7757979	TYT	Tumor	HyperCellular	Tumor Rich	NA
GSE242311_GSM7757979_hires_image_q3.png	TGAGCAGTCGTGAAGT-1	TYT_73	266.85	1284.9	GSE242311	GSM7757979	hires	GSM7757979	TYT	Tumor	HyperCellular	Tumor Rich	NA
GSE242311_GSM7757979_hires_image_q3.png	TGAGCCATACAGTCTC-1	TYT_73	1080.6	1293.1	GSE242311	GSM7757979	hires	GSM7757979	TYT	Tumor	HyperCellular	Tumor Rich	NA
GSE242311_GSM7757979_hires_image_q3.png	TGAGCGGAAAGTGTTC-1	TYT_73	1364.7	950.29	GSE242311	GSM7757979	hires	GSM7757979	TYT	Tumor	HyperCellular	Tumor Rich	NA
GSE242311_GSM7757979_hires_image_q3.png	TGAGCTTTAATGACGC-1	TYT_73	571.6	701.81	GSE242311	GSM7757979	hires	GSM7757979	TYT	Tumor	HyperCellular	Tumor Rich	NA
GSE242311_GSM7757979_hires_image_q3.png	TGAGTAAATTAGCGTA-1	TYT_73	1189.2	1052.4	GSE242311	GSM7757979	hires	GSM7757979	TYT	Tumor	HyperCellular	Tumor Rich	NA
GSE242311_GSM7757979_hires_image_q3.png	TGAGTGGTCCGTGACG-1	TYT_73	813.6	713.12	GSE242311	GSM7757979	hires	GSM7757979	TYT	Tumor	HyperCellular	Tumor Rich	NA
GSE242311_GSM7757979_hires_image_q3.png	TGATACATTTAGCCGT-1	TYT_73	1366.2	1228.4	GSE242311	GSM7757979	hires	GSM7757979	TYT	Tumor	HyperCellular	Tumor Rich	NA
GSE242311_GSM7757979_hires_image_q3.png	TGATCAGGGAACTGCT-1	TYT_73	1081.6	1470.1	GSE242311	GSM7757979	hires	GSM7757979	TYT	Tumor	HyperCellular	Tumor Rich	NA
GSE242311_GSM7757979_hires_image_q3.png	TGATCCCAGCATTAGT-1	TYT_73	746.02	422.85	GSE242311	GSM7757979	hires	GSM7757979	TYT	Tumor	HyperCellular	Tumor Rich	NA
GSE242311_GSM7757979_hires_image_q3.png	TGATCGGTTTGACCCT-1	TYT_73	771.68	1092.6	GSE242311	GSM7757979	hires	GSM7757979	TYT	Tumor	HyperCellular	Tumor Rich	NA
GSE242311_GSM7757979_hires_image_q3.png	TGATGGCTGTTTCTGA-1	TYT_73	811.44	334.05	GSE242311	GSM7757979	hires	GSM7757979	TYT	Tumor	HyperCellular	Tumor Rich	NA
GSE242311_GSM7757979_hires_image_q3.png	TGATTATGGCACGCAG-1	TYT_73	437.84	373.94	GSE242311	GSM7757979	hires	GSM7757979	TYT	Tumor	HyperCellular	Tumor Rich	NA
GSE242311_GSM7757979_hires_image_q3.png	TGATTCGTCTATCACT-1	TYT_73	838.5	1256.6	GSE242311	GSM7757979	hires	GSM7757979	TYT	Tumor	HyperCellular	Tumor Rich	NA
GSE242311_GSM7757979_hires_image_q3.png	TGATTTATTAGCTGTG-1	TYT_73	992.97	1344.2	GSE242311	GSM7757979	hires	GSM7757979	TYT	Tumor	HyperCellular	Tumor Rich	NA
GSE242311_GSM7757979_hires_image_q3.png	TGATTTCCTCCTGACG-1	TYT_73	509.1	1346.8	GSE242311	GSM7757979	hires	GSM7757979	TYT	Tumor	HyperCellular	Tumor Rich	NA
GSE242311_GSM7757979_hires_image_q3.png	TGCACAGTGAAGTTAT-1	TYT_73	416.63	513.04	GSE242311	GSM7757979	hires	GSM7757979	TYT	Tumor	HyperCellular	Tumor Rich	NA
GSE242311_GSM7757979_hires_image_q3.png	TGCACGAGTCGGCAGC-1	TYT_73	286.92	943.56	GSE242311	GSM7757979	hires	GSM7757979	TYT	Tumor	HyperCellular	Tumor Rich	NA
GSE242311_GSM7757979_hires_image_q3.png	TGCAGAGTACCGAGCA-1	TYT_73	992.08	1192.5	GSE242311	GSM7757979	hires	GSM7757979	TYT	Tumor	HyperCellular	Tumor Rich	NA
GSE242311_GSM7757979_hires_image_q3.png	TGCATATGTCTGTCAC-1	TYT_73	923.48	699.91	GSE242311	GSM7757979	hires	GSM7757979	TYT	Tumor	HyperCellular	Tumor Rich	NA
GSE242311_GSM7757979_hires_image_q3.png	TGCATGTGGTAATCTA-1	TYT_73	791.75	751.23	GSE242311	GSM7757979	hires	GSM7757979	TYT	Tumor	HyperCellular	Tumor Rich	NA
GSE242311_GSM7757979_hires_image_q3.png	TGCCACCTGGCGAAAC-1	TYT_73	594.22	815.51	GSE242311	GSM7757979	hires	GSM7757979	TYT	Tumor	HyperCellular	Tumor Rich	NA
GSE242311_GSM7757979_hires_image_q3.png	TGCCAGTACGTGGAGA-1	TYT_73	1276.3	874.96	GSE242311	GSM7757979	hires	GSM7757979	TYT	Tumor	HyperCellular	Tumor Rich	NA
GSE242311_GSM7757979_hires_image_q3.png	TGCCATGGCTTATAAG-1	TYT_73	240.94	564.62	GSE242311	GSM7757979	hires	GSM7757979	TYT	Tumor	HyperCellular	Tumor Rich	NA
GSE242311_GSM7757979_hires_image_q3.png	TGCCATTACTAAAGAA-1	TYT_73	615.43	676.28	GSE242311	GSM7757979	hires	GSM7757979	TYT	Tumor	HyperCellular	Tumor Rich	NA
GSE242311_GSM7757979_hires_image_q3.png	TGCCCGTACCGTTAAA-1	TYT_73	1144	825.16	GSE242311	GSM7757979	hires	GSM7757979	TYT	Tumor	HyperCellular	Tumor Rich	NA
GSE242311_GSM7757979_hires_image_q3.png	TGCGACACCCTAGTGC-1	TYT_73	1168	1191.5	GSE242311	GSM7757979	hires	GSM7757979	TYT	Tumor	HyperCellular	Tumor Rich	NA
GSE242311_GSM7757979_hires_image_q3.png	TGCGCGATTAACGGAG-1	TYT_73	750.47	1257.1	GSE242311	GSM7757979	hires	GSM7757979	TYT	Tumor	HyperCellular	Tumor Rich	NA
GSE242311_GSM7757979_hires_image_q3.png	TGCGGAGTAAAGGTGC-1	TYT_73	638.55	891.09	GSE242311	GSM7757979	hires	GSM7757979	TYT	Tumor	HyperCellular	Tumor Rich	NA
GSE242311_GSM7757979_hires_image_q3.png	TGCGGTGAAATTTCAT-1	TYT_73	418.91	942.79	GSE242311	GSM7757979	hires	GSM7757979	TYT	Tumor	HyperCellular	Tumor Rich	NA
GSE242311_GSM7757979_hires_image_q3.png	TGCGTAAGAACCTGAT-1	TYT_73	1102.2	1229.8	GSE242311	GSM7757979	hires	GSM7757979	TYT	Tumor	HyperCellular	Tumor Rich	NA
GSE242311_GSM7757979_hires_image_q3.png	TGCGTCATGACTGAGC-1	TYT_73	1323.8	1506.7	GSE242311	GSM7757979	hires	GSM7757979	TYT	Tumor	HyperCellular	Tumor Rich	NA
GSE242311_GSM7757979_hires_image_q3.png	TGCGTTTGTTGACACT-1	TYT_73	1078	812.84	GSE242311	GSM7757979	hires	GSM7757979	TYT	Tumor	HyperCellular	Tumor Rich	NA
GSE242311_GSM7757979_hires_image_q3.png	TGCTATACAAACGGAC-1	TYT_73	265.71	1082.7	GSE242311	GSM7757979	hires	GSM7757979	TYT	Tumor	HyperCellular	Tumor Rich	NA
GSE242311_GSM7757979_hires_image_q3.png	TGCTGGTTGGACAATT-1	TYT_73	618.61	1257.7	GSE242311	GSM7757979	hires	GSM7757979	TYT	Tumor	HyperCellular	Tumor Rich	NA
GSE242311_GSM7757979_hires_image_q3.png	TGCTGTTGAAGAACTC-1	TYT_73	990.69	939.75	GSE242311	GSM7757979	hires	GSM7757979	TYT	Tumor	HyperCellular	Tumor Rich	NA
GSE242311_GSM7757979_hires_image_q3.png	TGGAACCACTGACACA-1	TYT_73	680.34	486.37	GSE242311	GSM7757979	hires	GSM7757979	TYT	Tumor	HyperCellular	Tumor Rich	NA
GSE242311_GSM7757979_hires_image_q3.png	TGGAAGAAGGGAACGT-1	TYT_73	1014.8	1331.4	GSE242311	GSM7757979	hires	GSM7757979	TYT	Tumor	HyperCellular	Tumor Rich	NA
GSE242311_GSM7757979_hires_image_q3.png	TGGAAGACGAACACCA-1	TYT_73	464.26	1195.3	GSE242311	GSM7757979	hires	GSM7757979	TYT	Tumor	HyperCellular	Tumor Rich	NA
GSE242311_GSM7757979_hires_image_q3.png	TGGAAGGATAAAGATG-1	TYT_73	594.72	916.63	GSE242311	GSM7757979	hires	GSM7757979	TYT	Tumor	HyperCellular	Tumor Rich	NA
GSE242311_GSM7757979_hires_image_q3.png	TGGAATATCCTTGACC-1	TYT_73	657.99	423.36	GSE242311	GSM7757979	hires	GSM7757979	TYT	Tumor	HyperCellular	Tumor Rich	NA
GSE242311_GSM7757979_hires_image_q3.png	TGGAGCTAAAGTTCCC-1	TYT_73	286.8	918.28	GSE242311	GSM7757979	hires	GSM7757979	TYT	Tumor	HyperCellular	Tumor Rich	NA
GSE242311_GSM7757979_hires_image_q3.png	TGGAGTGATGCGATGA-1	TYT_73	794.55	1256.8	GSE242311	GSM7757979	hires	GSM7757979	TYT	Tumor	HyperCellular	Tumor Rich	NA
GSE242311_GSM7757979_hires_image_q3.png	TGGCAAACTAAATTAC-1	TYT_73	1253.8	786.67	GSE242311	GSM7757979	hires	GSM7757979	TYT	Tumor	HyperCellular	Tumor Rich	NA
GSE242311_GSM7757979_hires_image_q3.png	TGGCAACTCGCGCGCC-1	TYT_73	637.41	688.86	GSE242311	GSM7757979	hires	GSM7757979	TYT	Tumor	HyperCellular	Tumor Rich	NA
GSE242311_GSM7757979_hires_image_q3.png	TGGCAGCAGTAATAGT-1	TYT_73	1013	1002.8	GSE242311	GSM7757979	hires	GSM7757979	TYT	Tumor	HyperCellular	Tumor Rich	NA
GSE242311_GSM7757979_hires_image_q3.png	TGGCCGTATATTGACC-1	TYT_73	728.74	1295.1	GSE242311	GSM7757979	hires	GSM7757979	TYT	Tumor	HyperCellular	Tumor Rich	NA
GSE242311_GSM7757979_hires_image_q3.png	TGGCGACTGCTCCAAA-1	TYT_73	1365.9	1177.8	GSE242311	GSM7757979	hires	GSM7757979	TYT	Tumor	HyperCellular	Tumor Rich	NA
GSE242311_GSM7757979_hires_image_q3.png	TGGCGATCAAGTTATG-1	TYT_73	1277.4	1077.2	GSE242311	GSM7757979	hires	GSM7757979	TYT	Tumor	HyperCellular	Tumor Rich	NA
GSE242311_GSM7757979_hires_image_q3.png	TGGCGGTGTGCGATTG-1	TYT_73	310.55	1234.1	GSE242311	GSM7757979	hires	GSM7757979	TYT	Tumor	HyperCellular	Tumor Rich	NA
GSE242311_GSM7757979_hires_image_q3.png	TGGCTTGTACAAGCTT-1	TYT_73	503.52	310.43	GSE242311	GSM7757979	hires	GSM7757979	TYT	Tumor	HyperCellular	Tumor Rich	NA
GSE242311_GSM7757979_hires_image_q3.png	TGGGATGCACTCATTC-1	TYT_73	416.75	538.32	GSE242311	GSM7757979	hires	GSM7757979	TYT	Tumor	HyperCellular	Tumor Rich	NA
GSE242311_GSM7757979_hires_image_q3.png	TGGGCACAAACAGAAC-1	TYT_73	332.28	1196.1	GSE242311	GSM7757979	hires	GSM7757979	TYT	Tumor	HyperCellular	Tumor Rich	NA
GSE242311_GSM7757979_hires_image_q3.png	TGGGCACGTTCTATGG-1	TYT_73	484.46	854	GSE242311	GSM7757979	hires	GSM7757979	TYT	Tumor	HyperCellular	Tumor Rich	NA
GSE242311_GSM7757979_hires_image_q3.png	TGGGTAAGGTTCCCGC-1	TYT_73	440	778.41	GSE242311	GSM7757979	hires	GSM7757979	TYT	Tumor	HyperCellular	Tumor Rich	NA
GSE242311_GSM7757979_hires_image_q3.png	TGGTATCGCATCCCAA-1	TYT_73	330.88	918.02	GSE242311	GSM7757979	hires	GSM7757979	TYT	Tumor	HyperCellular	Tumor Rich	NA
GSE242311_GSM7757979_hires_image_q3.png	TGGTCCCACGCTACGG-1	TYT_73	1298.1	836.98	GSE242311	GSM7757979	hires	GSM7757979	TYT	Tumor	HyperCellular	Tumor Rich	NA
GSE242311_GSM7757979_hires_image_q3.png	TGGTCTGTTGGGCGTA-1	TYT_73	971.25	1407.5	GSE242311	GSM7757979	hires	GSM7757979	TYT	Tumor	HyperCellular	Tumor Rich	NA
GSE242311_GSM7757979_hires_image_q3.png	TGGTTAAGGGCGCTGG-1	TYT_73	723.54	334.44	GSE242311	GSM7757979	hires	GSM7757979	TYT	Tumor	HyperCellular	Tumor Rich	NA
GSE242311_GSM7757979_hires_image_q3.png	TGGTTCGTAGCAAAGG-1	TYT_73	661.54	1080.5	GSE242311	GSM7757979	hires	GSM7757979	TYT	Tumor	HyperCellular	Tumor Rich	NA
GSE242311_GSM7757979_hires_image_q3.png	TGGTTTAAACGTGGGT-1	TYT_73	679.71	359.97	GSE242311	GSM7757979	hires	GSM7757979	TYT	Tumor	HyperCellular	Tumor Rich	NA
GSE242311_GSM7757979_hires_image_q3.png	TGTACTGTGCCAAAGT-1	TYT_73	266.6	1234.3	GSE242311	GSM7757979	hires	GSM7757979	TYT	Tumor	HyperCellular	Tumor Rich	NA
GSE242311_GSM7757979_hires_image_q3.png	TGTAGGAGAAATTTCC-1	TYT_73	901.38	687.46	GSE242311	GSM7757979	hires	GSM7757979	TYT	Tumor	HyperCellular	Tumor Rich	NA
GSE242311_GSM7757979_hires_image_q3.png	TGTAGTGATCTATAAT-1	TYT_73	927.04	1357.2	GSE242311	GSM7757979	hires	GSM7757979	TYT	Tumor	HyperCellular	Tumor Rich	NA
GSE242311_GSM7757979_hires_image_q3.png	TGTATAACAGATCCTG-1	TYT_73	791.88	776.51	GSE242311	GSM7757979	hires	GSM7757979	TYT	Tumor	HyperCellular	Tumor Rich	NA
GSE242311_GSM7757979_hires_image_q3.png	TGTATCCTTATTCCAT-1	TYT_73	376.1	1145.3	GSE242311	GSM7757979	hires	GSM7757979	TYT	Tumor	HyperCellular	Tumor Rich	NA
GSE242311_GSM7757979_hires_image_q3.png	TGTATTTACCTAATGC-1	TYT_73	372.42	488.02	GSE242311	GSM7757979	hires	GSM7757979	TYT	Tumor	HyperCellular	Tumor Rich	NA
GSE242311_GSM7757979_hires_image_q3.png	TGTCCTAAGTCACCGC-1	TYT_73	905.19	1395.2	GSE242311	GSM7757979	hires	GSM7757979	TYT	Tumor	HyperCellular	Tumor Rich	NA
GSE242311_GSM7757979_hires_image_q3.png	TGTCTACAGTTTCTGT-1	TYT_73	397.82	1107.3	GSE242311	GSM7757979	hires	GSM7757979	TYT	Tumor	HyperCellular	Tumor Rich	NA
GSE242311_GSM7757979_hires_image_q3.png	TGTGACTACGCCAGTC-1	TYT_73	616.32	853.24	GSE242311	GSM7757979	hires	GSM7757979	TYT	Tumor	HyperCellular	Tumor Rich	NA
GSE242311_GSM7757979_hires_image_q3.png	TGTGGCAAAGCGTATG-1	TYT_73	791.37	675.39	GSE242311	GSM7757979	hires	GSM7757979	TYT	Tumor	HyperCellular	Tumor Rich	NA
GSE242311_GSM7757979_hires_image_q3.png	TGTGTCGCGAGTTGCA-1	TYT_73	684.92	1320.6	GSE242311	GSM7757979	hires	GSM7757979	TYT	Tumor	HyperCellular	Tumor Rich	NA
GSE242311_GSM7757979_hires_image_q3.png	TGTTCCGCTTCCATGA-1	TYT_73	948.26	1218.1	GSE242311	GSM7757979	hires	GSM7757979	TYT	Tumor	HyperCellular	Tumor Rich	NA
GSE242311_GSM7757979_hires_image_q3.png	TGTTCGTATTGCGGTG-1	TYT_73	1232.9	1001.6	GSE242311	GSM7757979	hires	GSM7757979	TYT	Tumor	HyperCellular	Tumor Rich	NA
GSE242311_GSM7757979_hires_image_q3.png	TGTTCTTCCATTGACT-1	TYT_73	882.33	1231	GSE242311	GSM7757979	hires	GSM7757979	TYT	Tumor	HyperCellular	Tumor Rich	NA
GSE242311_GSM7757979_hires_image_q3.png	TGTTTAATACTTCATC-1	TYT_73	352.22	804.2	GSE242311	GSM7757979	hires	GSM7757979	TYT	Tumor	HyperCellular	Tumor Rich	NA
GSE242311_GSM7757979_hires_image_q3.png	TTAAACTCGAATTCAT-1	TYT_73	834.82	574.02	GSE242311	GSM7757979	hires	GSM7757979	TYT	Tumor	HyperCellular	Tumor Rich	NA
GSE242311_GSM7757979_hires_image_q3.png	TTAACGAACAAGCAGT-1	TYT_73	635.5	334.94	GSE242311	GSM7757979	hires	GSM7757979	TYT	Tumor	HyperCellular	Tumor Rich	NA
GSE242311_GSM7757979_hires_image_q3.png	TTAACGTCGCAAGACC-1	TYT_73	375.72	1094.7	GSE242311	GSM7757979	hires	GSM7757979	TYT	Tumor	HyperCellular	Tumor Rich	NA
GSE242311_GSM7757979_hires_image_q3.png	TTAACTTCAGGTAGGA-1	TYT_73	1169.4	1444.3	GSE242311	GSM7757979	hires	GSM7757979	TYT	Tumor	HyperCellular	Tumor Rich	NA
GSE242311_GSM7757979_hires_image_q3.png	TTAAGACGAACGAACC-1	TYT_73	284.89	564.36	GSE242311	GSM7757979	hires	GSM7757979	TYT	Tumor	HyperCellular	Tumor Rich	NA
GSE242311_GSM7757979_hires_image_q3.png	TTAAGATAGGATTGAC-1	TYT_73	1098.3	496.78	GSE242311	GSM7757979	hires	GSM7757979	TYT	Tumor	HyperCellular	Tumor Rich	NA
GSE242311_GSM7757979_hires_image_q3.png	TTAAGCCGACAACTTC-1	TYT_73	440.13	803.69	GSE242311	GSM7757979	hires	GSM7757979	TYT	Tumor	HyperCellular	Tumor Rich	NA
GSE242311_GSM7757979_hires_image_q3.png	TTAAGCGCCTGACCCA-1	TYT_73	816.27	1218.7	GSE242311	GSM7757979	hires	GSM7757979	TYT	Tumor	HyperCellular	Tumor Rich	NA
GSE242311_GSM7757979_hires_image_q3.png	TTAAGGATACGGAGGT-1	TYT_73	310.81	1284.6	GSE242311	GSM7757979	hires	GSM7757979	TYT	Tumor	HyperCellular	Tumor Rich	NA
GSE242311_GSM7757979_hires_image_q3.png	TTAATCAGTACGTCAG-1	TYT_73	550.14	815.76	GSE242311	GSM7757979	hires	GSM7757979	TYT	Tumor	HyperCellular	Tumor Rich	NA
GSE242311_GSM7757979_hires_image_q3.png	TTAATGCGAGGTAACT-1	TYT_73	242.72	893.25	GSE242311	GSM7757979	hires	GSM7757979	TYT	Tumor	HyperCellular	Tumor Rich	NA
GSE242311_GSM7757979_hires_image_q3.png	TTAATGTAGACCAGGT-1	TYT_73	814.62	915.35	GSE242311	GSM7757979	hires	GSM7757979	TYT	Tumor	HyperCellular	Tumor Rich	NA
GSE242311_GSM7757979_hires_image_q3.png	TTAATTTCAGACGCGG-1	TYT_73	528.67	904.3	GSE242311	GSM7757979	hires	GSM7757979	TYT	Tumor	HyperCellular	Tumor Rich	NA
GSE242311_GSM7757979_hires_image_q3.png	TTACAGACCTAAATGA-1	TYT_73	724.81	561.95	GSE242311	GSM7757979	hires	GSM7757979	TYT	Tumor	HyperCellular	Tumor Rich	NA
GSE242311_GSM7757979_hires_image_q3.png	TTACATCGTGGCCTGG-1	TYT_73	596.88	1321.1	GSE242311	GSM7757979	hires	GSM7757979	TYT	Tumor	HyperCellular	Tumor Rich	NA
GSE242311_GSM7757979_hires_image_q3.png	TTACATGCCACAACTA-1	TYT_73	1054.2	471.76	GSE242311	GSM7757979	hires	GSM7757979	TYT	Tumor	HyperCellular	Tumor Rich	NA
GSE242311_GSM7757979_hires_image_q3.png	TTACCATTGATTACCC-1	TYT_73	905.32	1420.4	GSE242311	GSM7757979	hires	GSM7757979	TYT	Tumor	HyperCellular	Tumor Rich	NA
GSE242311_GSM7757979_hires_image_q3.png	TTACGGATGGTTCGAG-1	TYT_73	878.9	599.04	GSE242311	GSM7757979	hires	GSM7757979	TYT	Tumor	HyperCellular	Tumor Rich	NA
GSE242311_GSM7757979_hires_image_q3.png	TTACGGTGTCACCGAG-1	TYT_73	266.98	1310.2	GSE242311	GSM7757979	hires	GSM7757979	TYT	Tumor	HyperCellular	Tumor Rich	NA
GSE242311_GSM7757979_hires_image_q3.png	TTACTAAAGGACTTTA-1	TYT_73	1209.8	786.8	GSE242311	GSM7757979	hires	GSM7757979	TYT	Tumor	HyperCellular	Tumor Rich	NA
GSE242311_GSM7757979_hires_image_q3.png	TTACTCCGGCCGGGAA-1	TYT_73	901.89	788.58	GSE242311	GSM7757979	hires	GSM7757979	TYT	Tumor	HyperCellular	Tumor Rich	NA
GSE242311_GSM7757979_hires_image_q3.png	TTACTCTGGTACGTAC-1	TYT_73	1103.1	1381.4	GSE242311	GSM7757979	hires	GSM7757979	TYT	Tumor	HyperCellular	Tumor Rich	NA
GSE242311_GSM7757979_hires_image_q3.png	TTACTGTCTAGAGCTC-1	TYT_73	569.45	322.62	GSE242311	GSM7757979	hires	GSM7757979	TYT	Tumor	HyperCellular	Tumor Rich	NA
GSE242311_GSM7757979_hires_image_q3.png	TTAGAAGAACATGACT-1	TYT_73	1298.7	963.37	GSE242311	GSM7757979	hires	GSM7757979	TYT	Tumor	HyperCellular	Tumor Rich	NA
GSE242311_GSM7757979_hires_image_q3.png	TTAGACGAGTCACCTC-1	TYT_73	1209.7	761.52	GSE242311	GSM7757979	hires	GSM7757979	TYT	Tumor	HyperCellular	Tumor Rich	NA
GSE242311_GSM7757979_hires_image_q3.png	TTAGCTAATACGATCT-1	TYT_73	636.65	537.18	GSE242311	GSM7757979	hires	GSM7757979	TYT	Tumor	HyperCellular	Tumor Rich	NA
GSE242311_GSM7757979_hires_image_q3.png	TTAGCTGATTTGCCGT-1	TYT_73	988.78	585.83	GSE242311	GSM7757979	hires	GSM7757979	TYT	Tumor	HyperCellular	Tumor Rich	NA
GSE242311_GSM7757979_hires_image_q3.png	TTATATACGCTGTCAC-1	TYT_73	990.18	838.63	GSE242311	GSM7757979	hires	GSM7757979	TYT	Tumor	HyperCellular	Tumor Rich	NA
GSE242311_GSM7757979_hires_image_q3.png	TTATATTTGGCAATCC-1	TYT_73	726.97	966.42	GSE242311	GSM7757979	hires	GSM7757979	TYT	Tumor	HyperCellular	Tumor Rich	NA
GSE242311_GSM7757979_hires_image_q3.png	TTATGAATGAAAGGGA-1	TYT_73	1056.9	977.22	GSE242311	GSM7757979	hires	GSM7757979	TYT	Tumor	HyperCellular	Tumor Rich	NA
GSE242311_GSM7757979_hires_image_q3.png	TTATGATCTTAACGAA-1	TYT_73	989.67	737.51	GSE242311	GSM7757979	hires	GSM7757979	TYT	Tumor	HyperCellular	Tumor Rich	NA
GSE242311_GSM7757979_hires_image_q3.png	TTATGCGTCCCGGTCC-1	TYT_73	310.43	1208.8	GSE242311	GSM7757979	hires	GSM7757979	TYT	Tumor	HyperCellular	Tumor Rich	NA
GSE242311_GSM7757979_hires_image_q3.png	TTATTAGAGCGTGTTC-1	TYT_73	1166.4	888.17	GSE242311	GSM7757979	hires	GSM7757979	TYT	Tumor	HyperCellular	Tumor Rich	NA
GSE242311_GSM7757979_hires_image_q3.png	TTATTAGGGAAGCATC-1	TYT_73	485.35	1031	GSE242311	GSM7757979	hires	GSM7757979	TYT	Tumor	HyperCellular	Tumor Rich	NA
GSE242311_GSM7757979_hires_image_q3.png	TTCAAAGTCTCTAGCC-1	TYT_73	924.12	826.31	GSE242311	GSM7757979	hires	GSM7757979	TYT	Tumor	HyperCellular	Tumor Rich	NA
GSE242311_GSM7757979_hires_image_q3.png	TTCAACGACCCGACCG-1	TYT_73	596.12	1169.4	GSE242311	GSM7757979	hires	GSM7757979	TYT	Tumor	HyperCellular	Tumor Rich	NA
GSE242311_GSM7757979_hires_image_q3.png	TTCAAGCCGAGCTGAG-1	TYT_73	440.25	828.97	GSE242311	GSM7757979	hires	GSM7757979	TYT	Tumor	HyperCellular	Tumor Rich	NA
GSE242311_GSM7757979_hires_image_q3.png	TTCAATACTCTGAATC-1	TYT_73	989.29	686.95	GSE242311	GSM7757979	hires	GSM7757979	TYT	Tumor	HyperCellular	Tumor Rich	NA
GSE242311_GSM7757979_hires_image_q3.png	TTCAATTAGCCATAAT-1	TYT_73	308.27	804.46	GSE242311	GSM7757979	hires	GSM7757979	TYT	Tumor	HyperCellular	Tumor Rich	NA
GSE242311_GSM7757979_hires_image_q3.png	TTCACGAAAGGATCAC-1	TYT_73	991.57	1091.4	GSE242311	GSM7757979	hires	GSM7757979	TYT	Tumor	HyperCellular	Tumor Rich	NA
GSE242311_GSM7757979_hires_image_q3.png	TTCACTCGAGCACCTA-1	TYT_73	1364.4	899.73	GSE242311	GSM7757979	hires	GSM7757979	TYT	Tumor	HyperCellular	Tumor Rich	NA
GSE242311_GSM7757979_hires_image_q3.png	TTCATGGCGCAACAGG-1	TYT_73	572.24	828.21	GSE242311	GSM7757979	hires	GSM7757979	TYT	Tumor	HyperCellular	Tumor Rich	NA
GSE242311_GSM7757979_hires_image_q3.png	TTCCAATCAGAGCTAG-1	TYT_73	658.88	575.03	GSE242311	GSM7757979	hires	GSM7757979	TYT	Tumor	HyperCellular	Tumor Rich	NA
GSE242311_GSM7757979_hires_image_q3.png	TTCCAATCTGGCTATC-1	TYT_73	1212	1191.3	GSE242311	GSM7757979	hires	GSM7757979	TYT	Tumor	HyperCellular	Tumor Rich	NA
GSE242311_GSM7757979_hires_image_q3.png	TTCCACACAGATTTGA-1	TYT_73	1256.1	1191	GSE242311	GSM7757979	hires	GSM7757979	TYT	Tumor	HyperCellular	Tumor Rich	NA
GSE242311_GSM7757979_hires_image_q3.png	TTCCATCATGCGGTGA-1	TYT_73	438.6	525.62	GSE242311	GSM7757979	hires	GSM7757979	TYT	Tumor	HyperCellular	Tumor Rich	NA
GSE242311_GSM7757979_hires_image_q3.png	TTCCGCGTGAGGCGAT-1	TYT_73	1166.8	964.01	GSE242311	GSM7757979	hires	GSM7757979	TYT	Tumor	HyperCellular	Tumor Rich	NA
GSE242311_GSM7757979_hires_image_q3.png	TTCCGGCCTTGAGGCT-1	TYT_73	1344.1	1215.9	GSE242311	GSM7757979	hires	GSM7757979	TYT	Tumor	HyperCellular	Tumor Rich	NA
GSE242311_GSM7757979_hires_image_q3.png	TTCCTCGAGGGTGTCT-1	TYT_73	617.97	1156.6	GSE242311	GSM7757979	hires	GSM7757979	TYT	Tumor	HyperCellular	Tumor Rich	NA
GSE242311_GSM7757979_hires_image_q3.png	TTCCTCGGACTAACCA-1	TYT_73	1253.3	685.55	GSE242311	GSM7757979	hires	GSM7757979	TYT	Tumor	HyperCellular	Tumor Rich	NA
GSE242311_GSM7757979_hires_image_q3.png	TTCGACAGAGCCCGTG-1	TYT_73	1298.5	912.81	GSE242311	GSM7757979	hires	GSM7757979	TYT	Tumor	HyperCellular	Tumor Rich	NA
GSE242311_GSM7757979_hires_image_q3.png	TTCGACGGGAAGGGCG-1	TYT_73	684.28	1219.5	GSE242311	GSM7757979	hires	GSM7757979	TYT	Tumor	HyperCellular	Tumor Rich	NA
GSE242311_GSM7757979_hires_image_q3.png	TTCGCACTCGCGTGCT-1	TYT_73	706.26	1206.6	GSE242311	GSM7757979	hires	GSM7757979	TYT	Tumor	HyperCellular	Tumor Rich	NA
GSE242311_GSM7757979_hires_image_q3.png	TTCGCTATCTGACGTG-1	TYT_73	592.57	512.15	GSE242311	GSM7757979	hires	GSM7757979	TYT	Tumor	HyperCellular	Tumor Rich	NA
GSE242311_GSM7757979_hires_image_q3.png	TTCGGGACTAATCGCG-1	TYT_73	946.35	864.16	GSE242311	GSM7757979	hires	GSM7757979	TYT	Tumor	HyperCellular	Tumor Rich	NA
GSE242311_GSM7757979_hires_image_q3.png	TTCGGGCGCTAGTCTT-1	TYT_73	1366.6	1304.2	GSE242311	GSM7757979	hires	GSM7757979	TYT	Tumor	HyperCellular	Tumor Rich	NA
GSE242311_GSM7757979_hires_image_q3.png	TTCGTAATCCCAGCGG-1	TYT_73	417.51	690	GSE242311	GSM7757979	hires	GSM7757979	TYT	Tumor	HyperCellular	Tumor Rich	NA
GSE242311_GSM7757979_hires_image_q3.png	TTCGTTCAACGAAGTT-1	TYT_73	658.11	448.64	GSE242311	GSM7757979	hires	GSM7757979	TYT	Tumor	HyperCellular	Tumor Rich	NA
GSE242311_GSM7757979_hires_image_q3.png	TTCTACTTGCGAGGGC-1	TYT_73	641.22	1371.4	GSE242311	GSM7757979	hires	GSM7757979	TYT	Tumor	HyperCellular	Tumor Rich	NA
GSE242311_GSM7757979_hires_image_q3.png	TTCTGACCGGGCTCAA-1	TYT_73	1297.3	710.58	GSE242311	GSM7757979	hires	GSM7757979	TYT	Tumor	HyperCellular	Tumor Rich	NA
GSE242311_GSM7757979_hires_image_q3.png	TTCTGCGGGTTAGCGG-1	TYT_73	1033.7	762.53	GSE242311	GSM7757979	hires	GSM7757979	TYT	Tumor	HyperCellular	Tumor Rich	NA
GSE242311_GSM7757979_hires_image_q3.png	TTCTGCTAGACTCCAA-1	TYT_73	768	435.3	GSE242311	GSM7757979	hires	GSM7757979	TYT	Tumor	HyperCellular	Tumor Rich	NA
GSE242311_GSM7757979_hires_image_q3.png	TTCTTAGTGAACGGTG-1	TYT_73	553.06	1346.6	GSE242311	GSM7757979	hires	GSM7757979	TYT	Tumor	HyperCellular	Tumor Rich	NA
GSE242311_GSM7757979_hires_image_q3.png	TTCTTGAGCCGCGCTA-1	TYT_73	1190.4	1254.7	GSE242311	GSM7757979	hires	GSM7757979	TYT	Tumor	HyperCellular	Tumor Rich	NA
GSE242311_GSM7757979_hires_image_q3.png	TTCTTGGACGATCTGC-1	TYT_73	1300.9	1367.7	GSE242311	GSM7757979	hires	GSM7757979	TYT	Tumor	HyperCellular	Tumor Rich	NA
GSE242311_GSM7757979_hires_image_q3.png	TTCTTGTAACCTAATG-1	TYT_73	662.94	1333.3	GSE242311	GSM7757979	hires	GSM7757979	TYT	Tumor	HyperCellular	Tumor Rich	NA
GSE242311_GSM7757979_hires_image_q3.png	TTCTTTGGTCGCGACG-1	TYT_73	680.22	461.09	GSE242311	GSM7757979	hires	GSM7757979	TYT	Tumor	HyperCellular	Tumor Rich	NA
GSE242311_GSM7757979_hires_image_q3.png	TTGAAGAATTCCCAGG-1	TYT_73	859.84	1142.6	GSE242311	GSM7757979	hires	GSM7757979	TYT	Tumor	HyperCellular	Tumor Rich	NA
GSE242311_GSM7757979_hires_image_q3.png	TTGAATATGGACTTTC-1	TYT_73	902.02	813.86	GSE242311	GSM7757979	hires	GSM7757979	TYT	Tumor	HyperCellular	Tumor Rich	NA
GSE242311_GSM7757979_hires_image_q3.png	TTGACATGAACGTGGA-1	TYT_73	1125	1368.7	GSE242311	GSM7757979	hires	GSM7757979	TYT	Tumor	HyperCellular	Tumor Rich	NA
GSE242311_GSM7757979_hires_image_q3.png	TTGACCATGTTCTCCG-1	TYT_73	682	789.72	GSE242311	GSM7757979	hires	GSM7757979	TYT	Tumor	HyperCellular	Tumor Rich	NA
GSE242311_GSM7757979_hires_image_q3.png	TTGACCGTGTTAATGA-1	TYT_73	1256.8	1342.7	GSE242311	GSM7757979	hires	GSM7757979	TYT	Tumor	HyperCellular	Tumor Rich	NA
GSE242311_GSM7757979_hires_image_q3.png	TTGACGCTCCATGAGC-1	TYT_73	1054.3	497.04	GSE242311	GSM7757979	hires	GSM7757979	TYT	Tumor	HyperCellular	Tumor Rich	NA
GSE242311_GSM7757979_hires_image_q3.png	TTGACTACCATATGGT-1	TYT_73	1102.3	1255	GSE242311	GSM7757979	hires	GSM7757979	TYT	Tumor	HyperCellular	Tumor Rich	NA
GSE242311_GSM7757979_hires_image_q3.png	TTGAGAGTACTGCTAA-1	TYT_73	1124.6	1292.9	GSE242311	GSM7757979	hires	GSM7757979	TYT	Tumor	HyperCellular	Tumor Rich	NA
GSE242311_GSM7757979_hires_image_q3.png	TTGAGGCATTTAACTC-1	TYT_73	307.25	627.5	GSE242311	GSM7757979	hires	GSM7757979	TYT	Tumor	HyperCellular	Tumor Rich	NA
GSE242311_GSM7757979_hires_image_q3.png	TTGATAGTCAATACAT-1	TYT_73	745.39	321.73	GSE242311	GSM7757979	hires	GSM7757979	TYT	Tumor	HyperCellular	Tumor Rich	NA
GSE242311_GSM7757979_hires_image_q3.png	TTGATCTAACTTTGTC-1	TYT_73	794.04	1181	GSE242311	GSM7757979	hires	GSM7757979	TYT	Tumor	HyperCellular	Tumor Rich	NA
GSE242311_GSM7757979_hires_image_q3.png	TTGATTAGCTGTTTCT-1	TYT_73	1212.9	1342.9	GSE242311	GSM7757979	hires	GSM7757979	TYT	Tumor	HyperCellular	Tumor Rich	NA
GSE242311_GSM7757979_hires_image_q3.png	TTGCACAATTCAGAAA-1	TYT_73	1101.3	1052.9	GSE242311	GSM7757979	hires	GSM7757979	TYT	Tumor	HyperCellular	Tumor Rich	NA
GSE242311_GSM7757979_hires_image_q3.png	TTGCATGCTGATCACG-1	TYT_73	1058.8	1331.1	GSE242311	GSM7757979	hires	GSM7757979	TYT	Tumor	HyperCellular	Tumor Rich	NA
GSE242311_GSM7757979_hires_image_q3.png	TTGCCATAGCCCGCTC-1	TYT_73	1345.5	1468.7	GSE242311	GSM7757979	hires	GSM7757979	TYT	Tumor	HyperCellular	Tumor Rich	NA
GSE242311_GSM7757979_hires_image_q3.png	TTGCCCTGATCACGGG-1	TYT_73	948.89	1344.5	GSE242311	GSM7757979	hires	GSM7757979	TYT	Tumor	HyperCellular	Tumor Rich	NA
GSE242311_GSM7757979_hires_image_q3.png	TTGCCGGTGATCCCTC-1	TYT_73	394.78	551.15	GSE242311	GSM7757979	hires	GSM7757979	TYT	Tumor	HyperCellular	Tumor Rich	NA
GSE242311_GSM7757979_hires_image_q3.png	TTGCGGCATCAGAAAG-1	TYT_73	1322.1	1203.3	GSE242311	GSM7757979	hires	GSM7757979	TYT	Tumor	HyperCellular	Tumor Rich	NA
GSE242311_GSM7757979_hires_image_q3.png	TTGCGTGAACGCTTAG-1	TYT_73	460.83	563.47	GSE242311	GSM7757979	hires	GSM7757979	TYT	Tumor	HyperCellular	Tumor Rich	NA
GSE242311_GSM7757979_hires_image_q3.png	TTGCTGATCATGTTCG-1	TYT_73	881.44	1054.1	GSE242311	GSM7757979	hires	GSM7757979	TYT	Tumor	HyperCellular	Tumor Rich	NA
GSE242311_GSM7757979_hires_image_q3.png	TTGCTGGCCGGGCTTC-1	TYT_73	330.12	791.63	GSE242311	GSM7757979	hires	GSM7757979	TYT	Tumor	HyperCellular	Tumor Rich	NA
GSE242311_GSM7757979_hires_image_q3.png	TTGGAAGAATACAGTC-1	TYT_73	1257.6	1469.1	GSE242311	GSM7757979	hires	GSM7757979	TYT	Tumor	HyperCellular	Tumor Rich	NA
GSE242311_GSM7757979_hires_image_q3.png	TTGGAGTCTCCCTTCT-1	TYT_73	332.53	1221.4	GSE242311	GSM7757979	hires	GSM7757979	TYT	Tumor	HyperCellular	Tumor Rich	NA
GSE242311_GSM7757979_hires_image_q3.png	TTGGATATCGTCTACG-1	TYT_73	1211.6	1115.4	GSE242311	GSM7757979	hires	GSM7757979	TYT	Tumor	HyperCellular	Tumor Rich	NA
GSE242311_GSM7757979_hires_image_q3.png	TTGGATCGACTTCTGG-1	TYT_73	375.34	1018.9	GSE242311	GSM7757979	hires	GSM7757979	TYT	Tumor	HyperCellular	Tumor Rich	NA
GSE242311_GSM7757979_hires_image_q3.png	TTGGCCTAGAATTTCG-1	TYT_73	505.8	740.18	GSE242311	GSM7757979	hires	GSM7757979	TYT	Tumor	HyperCellular	Tumor Rich	NA
GSE242311_GSM7757979_hires_image_q3.png	TTGGCTCGCATGAGAC-1	TYT_73	662.81	1308	GSE242311	GSM7757979	hires	GSM7757979	TYT	Tumor	HyperCellular	Tumor Rich	NA
GSE242311_GSM7757979_hires_image_q3.png	TTGGGCGGCGGTTGCC-1	TYT_73	814.11	814.24	GSE242311	GSM7757979	hires	GSM7757979	TYT	Tumor	HyperCellular	Tumor Rich	NA
GSE242311_GSM7757979_hires_image_q3.png	TTGGTTGCGGTGCGCG-1	TYT_73	1323.5	1481.4	GSE242311	GSM7757979	hires	GSM7757979	TYT	Tumor	HyperCellular	Tumor Rich	NA
GSE242311_GSM7757979_hires_image_q3.png	TTGTAACTTCATAGCG-1	TYT_73	195.97	387.92	GSE242311	GSM7757979	hires	GSM7757979	TYT	Tumor	HyperCellular	Tumor Rich	NA
GSE242311_GSM7757979_hires_image_q3.png	TTGTAAGGACCTAAGT-1	TYT_73	1169	1368.5	GSE242311	GSM7757979	hires	GSM7757979	TYT	Tumor	HyperCellular	Tumor Rich	NA
GSE242311_GSM7757979_hires_image_q3.png	TTGTATCACACAGAAT-1	TYT_73	418.4	841.68	GSE242311	GSM7757979	hires	GSM7757979	TYT	Tumor	HyperCellular	Tumor Rich	NA
GSE242311_GSM7757979_hires_image_q3.png	TTGTGGTAGGAGGGAT-1	TYT_73	1257.2	1418.5	GSE242311	GSM7757979	hires	GSM7757979	TYT	Tumor	HyperCellular	Tumor Rich	NA
GSE242311_GSM7757979_hires_image_q3.png	TTGTGTTTCCCGAAAG-1	TYT_73	1277.1	1026.6	GSE242311	GSM7757979	hires	GSM7757979	TYT	Tumor	HyperCellular	Tumor Rich	NA
GSE242311_GSM7757979_hires_image_q3.png	TTGTTAGCAAATTCGA-1	TYT_73	640.46	1245	GSE242311	GSM7757979	hires	GSM7757979	TYT	Tumor	HyperCellular	Tumor Rich	NA
GSE242311_GSM7757979_hires_image_q3.png	TTGTTCAGTGTGCTAC-1	TYT_73	683.01	966.68	GSE242311	GSM7757979	hires	GSM7757979	TYT	Tumor	HyperCellular	Tumor Rich	NA
GSE242311_GSM7757979_hires_image_q3.png	TTGTTGTGTGTCAAGA-1	TYT_73	835.96	801.53	GSE242311	GSM7757979	hires	GSM7757979	TYT	Tumor	HyperCellular	Tumor Rich	NA
GSE242311_GSM7757979_hires_image_q3.png	TTGTTTCCATACAACT-1	TYT_73	1147.3	1431.9	GSE242311	GSM7757979	hires	GSM7757979	TYT	Tumor	HyperCellular	Tumor Rich	NA
GSE242311_GSM7757979_hires_image_q3.png	TTGTTTGTGTAAATTC-1	TYT_73	310.04	1133	GSE242311	GSM7757979	hires	GSM7757979	TYT	Tumor	HyperCellular	Tumor Rich	NA
GSE242311_GSM7757979_hires_image_q3.png	AAACTCGTGATATAAG-1	TNS_54	657.61	347.52	GSE242311	GSM7757979	hires	GSM7757979	TNS	Tumor	NormoCellular	Stroma Rich	NA
GSE242311_GSM7757979_hires_image_q3.png	AAATGATTCGATCAGC-1	TNS_54	613.78	372.93	GSE242311	GSM7757979	hires	GSM7757979	TNS	Tumor	NormoCellular	Stroma Rich	NA
GSE242311_GSM7757979_hires_image_q3.png	AACATCGATACGTCTA-1	TNS_54	525.62	348.15	GSE242311	GSM7757979	hires	GSM7757979	TNS	Tumor	NormoCellular	Stroma Rich	NA
GSE242311_GSM7757979_hires_image_q3.png	AACCTTTACGACGTCT-1	TNS_54	505.17	613.78	GSE242311	GSM7757979	hires	GSM7757979	TNS	Tumor	NormoCellular	Stroma Rich	NA
GSE242311_GSM7757979_hires_image_q3.png	AACGCATGATCTGGGT-1	TNS_54	592.31	461.59	GSE242311	GSM7757979	hires	GSM7757979	TNS	Tumor	NormoCellular	Stroma Rich	NA
GSE242311_GSM7757979_hires_image_q3.png	AAGTTCAGTCTGCGTA-1	TNS_54	548.23	461.85	GSE242311	GSM7757979	hires	GSM7757979	TNS	Tumor	NormoCellular	Stroma Rich	NA
GSE242311_GSM7757979_hires_image_q3.png	AATAGCTACCGCGTGC-1	TNS_54	569.83	373.18	GSE242311	GSM7757979	hires	GSM7757979	TNS	Tumor	NormoCellular	Stroma Rich	NA
GSE242311_GSM7757979_hires_image_q3.png	AATGATGATACGCTAT-1	TNS_54	659	600.31	GSE242311	GSM7757979	hires	GSM7757979	TNS	Tumor	NormoCellular	Stroma Rich	NA
GSE242311_GSM7757979_hires_image_q3.png	AATGCACCAAGCAATG-1	TNS_54	570.72	550.14	GSE242311	GSM7757979	hires	GSM7757979	TNS	Tumor	NormoCellular	Stroma Rich	NA
GSE242311_GSM7757979_hires_image_q3.png	ACCAACACCACACACT-1	TNS_54	591.8	385.76	GSE242311	GSM7757979	hires	GSM7757979	TNS	Tumor	NormoCellular	Stroma Rich	NA
GSE242311_GSM7757979_hires_image_q3.png	ACTATATGCTGTGTTC-1	TNS_54	438.22	449.78	GSE242311	GSM7757979	hires	GSM7757979	TNS	Tumor	NormoCellular	Stroma Rich	NA
GSE242311_GSM7757979_hires_image_q3.png	AGATCGTGCATAAGAT-1	TNS_54	614.67	549.88	GSE242311	GSM7757979	hires	GSM7757979	TNS	Tumor	NormoCellular	Stroma Rich	NA
GSE242311_GSM7757979_hires_image_q3.png	AGCCCTTCTAATCCGA-1	TNS_54	526.38	474.55	GSE242311	GSM7757979	hires	GSM7757979	TNS	Tumor	NormoCellular	Stroma Rich	NA
GSE242311_GSM7757979_hires_image_q3.png	AGCTAGAAGCAGAAGT-1	TNS_54	614.54	524.6	GSE242311	GSM7757979	hires	GSM7757979	TNS	Tumor	NormoCellular	Stroma Rich	NA
GSE242311_GSM7757979_hires_image_q3.png	AGGCGTCTATGGACGG-1	TNS_54	503.77	360.98	GSE242311	GSM7757979	hires	GSM7757979	TNS	Tumor	NormoCellular	Stroma Rich	NA
GSE242311_GSM7757979_hires_image_q3.png	AGGGTCAGTAACCCTA-1	TNS_54	481.67	348.41	GSE242311	GSM7757979	hires	GSM7757979	TNS	Tumor	NormoCellular	Stroma Rich	NA
GSE242311_GSM7757979_hires_image_q3.png	AGTAGGAAGGAAGTTG-1	TNS_54	504.66	537.94	GSE242311	GSM7757979	hires	GSM7757979	TNS	Tumor	NormoCellular	Stroma Rich	NA
GSE242311_GSM7757979_hires_image_q3.png	AGTCCCGCCTTTAATT-1	TNS_54	527.02	600.95	GSE242311	GSM7757979	hires	GSM7757979	TNS	Tumor	NormoCellular	Stroma Rich	NA
GSE242311_GSM7757979_hires_image_q3.png	AGTGTATTGCGCATTG-1	TNS_54	526.89	575.67	GSE242311	GSM7757979	hires	GSM7757979	TNS	Tumor	NormoCellular	Stroma Rich	NA
GSE242311_GSM7757979_hires_image_q3.png	ATAACGTTACCTCCAC-1	TNS_54	371.66	336.34	GSE242311	GSM7757979	hires	GSM7757979	TNS	Tumor	NormoCellular	Stroma Rich	NA
GSE242311_GSM7757979_hires_image_q3.png	ATACCGTCATCCATAA-1	TNS_54	481.54	323.13	GSE242311	GSM7757979	hires	GSM7757979	TNS	Tumor	NormoCellular	Stroma Rich	NA
GSE242311_GSM7757979_hires_image_q3.png	ATCGCTGCGTGCAGCA-1	TNS_54	657.73	372.8	GSE242311	GSM7757979	hires	GSM7757979	TNS	Tumor	NormoCellular	Stroma Rich	NA
GSE242311_GSM7757979_hires_image_q3.png	ATCGGCAAGCAGTCCA-1	TNS_54	592.82	562.71	GSE242311	GSM7757979	hires	GSM7757979	TNS	Tumor	NormoCellular	Stroma Rich	NA
GSE242311_GSM7757979_hires_image_q3.png	ATGCCAATCGCTCTGC-1	TNS_54	482.17	449.53	GSE242311	GSM7757979	hires	GSM7757979	TNS	Tumor	NormoCellular	Stroma Rich	NA
GSE242311_GSM7757979_hires_image_q3.png	ATTACTTACTGGGCAT-1	TNS_54	636.52	511.9	GSE242311	GSM7757979	hires	GSM7757979	TNS	Tumor	NormoCellular	Stroma Rich	NA
GSE242311_GSM7757979_hires_image_q3.png	ATTCAGGACCTATTTC-1	TNS_54	592.69	537.43	GSE242311	GSM7757979	hires	GSM7757979	TNS	Tumor	NormoCellular	Stroma Rich	NA
GSE242311_GSM7757979_hires_image_q3.png	ATTGACCGGCGATGAC-1	TNS_54	591.55	335.2	GSE242311	GSM7757979	hires	GSM7757979	TNS	Tumor	NormoCellular	Stroma Rich	NA
GSE242311_GSM7757979_hires_image_q3.png	CACAAGAAAGATATTA-1	TNS_54	459.69	361.24	GSE242311	GSM7757979	hires	GSM7757979	TNS	Tumor	NormoCellular	Stroma Rich	NA
GSE242311_GSM7757979_hires_image_q3.png	CACACTTGTATTGCGA-1	TNS_54	371.53	311.06	GSE242311	GSM7757979	hires	GSM7757979	TNS	Tumor	NormoCellular	Stroma Rich	NA
GSE242311_GSM7757979_hires_image_q3.png	CACCATGATCGCAAAG-1	TNS_54	415.61	336.09	GSE242311	GSM7757979	hires	GSM7757979	TNS	Tumor	NormoCellular	Stroma Rich	NA
GSE242311_GSM7757979_hires_image_q3.png	CACCGCGTCCACTCTA-1	TNS_54	504.28	462.1	GSE242311	GSM7757979	hires	GSM7757979	TNS	Tumor	NormoCellular	Stroma Rich	NA
GSE242311_GSM7757979_hires_image_q3.png	CACGGCGCGCCAAAGG-1	TNS_54	482.3	474.81	GSE242311	GSM7757979	hires	GSM7757979	TNS	Tumor	NormoCellular	Stroma Rich	NA
GSE242311_GSM7757979_hires_image_q3.png	CAGTAACTATTTATTG-1	TNS_54	570.46	499.58	GSE242311	GSM7757979	hires	GSM7757979	TNS	Tumor	NormoCellular	Stroma Rich	NA
GSE242311_GSM7757979_hires_image_q3.png	CAGTACATTCTCTAAA-1	TNS_54	592.44	486.87	GSE242311	GSM7757979	hires	GSM7757979	TNS	Tumor	NormoCellular	Stroma Rich	NA
GSE242311_GSM7757979_hires_image_q3.png	CATATACTACTGATAA-1	TNS_54	548.36	487.13	GSE242311	GSM7757979	hires	GSM7757979	TNS	Tumor	NormoCellular	Stroma Rich	NA
GSE242311_GSM7757979_hires_image_q3.png	CATGTAGGAGCGCCAA-1	TNS_54	481.79	373.69	GSE242311	GSM7757979	hires	GSM7757979	TNS	Tumor	NormoCellular	Stroma Rich	NA
GSE242311_GSM7757979_hires_image_q3.png	CCGAGCTGTGCTTGTC-1	TNS_54	547.72	360.73	GSE242311	GSM7757979	hires	GSM7757979	TNS	Tumor	NormoCellular	Stroma Rich	NA
GSE242311_GSM7757979_hires_image_q3.png	CCGTATTAGCGCAGTT-1	TNS_54	525.75	373.43	GSE242311	GSM7757979	hires	GSM7757979	TNS	Tumor	NormoCellular	Stroma Rich	NA
GSE242311_GSM7757979_hires_image_q3.png	CCTACAAGTCCGGAAT-1	TNS_54	350.31	450.29	GSE242311	GSM7757979	hires	GSM7757979	TNS	Tumor	NormoCellular	Stroma Rich	NA
GSE242311_GSM7757979_hires_image_q3.png	CCTCGCGCGATATAGG-1	TNS_54	614.8	575.16	GSE242311	GSM7757979	hires	GSM7757979	TNS	Tumor	NormoCellular	Stroma Rich	NA
GSE242311_GSM7757979_hires_image_q3.png	CCTTTCAATGAAGAAA-1	TNS_54	702.83	574.78	GSE242311	GSM7757979	hires	GSM7757979	TNS	Tumor	NormoCellular	Stroma Rich	NA
GSE242311_GSM7757979_hires_image_q3.png	CGAAGCTATAAATTCA-1	TNS_54	570.21	449.02	GSE242311	GSM7757979	hires	GSM7757979	TNS	Tumor	NormoCellular	Stroma Rich	NA
GSE242311_GSM7757979_hires_image_q3.png	CGACACCGCTTAAGGA-1	TNS_54	371.4	285.78	GSE242311	GSM7757979	hires	GSM7757979	TNS	Tumor	NormoCellular	Stroma Rich	NA
GSE242311_GSM7757979_hires_image_q3.png	CGCAGATCTTCACCCG-1	TNS_54	701.56	347.27	GSE242311	GSM7757979	hires	GSM7757979	TNS	Tumor	NormoCellular	Stroma Rich	NA
GSE242311_GSM7757979_hires_image_q3.png	CGCGGTCACAAACCAA-1	TNS_54	548.1	436.57	GSE242311	GSM7757979	hires	GSM7757979	TNS	Tumor	NormoCellular	Stroma Rich	NA
GSE242311_GSM7757979_hires_image_q3.png	CGGTTCAAGTAGGTGT-1	TNS_54	680.6	536.92	GSE242311	GSM7757979	hires	GSM7757979	TNS	Tumor	NormoCellular	Stroma Rich	NA
GSE242311_GSM7757979_hires_image_q3.png	CGTTCTTCGCACACCT-1	TNS_54	569.95	398.46	GSE242311	GSM7757979	hires	GSM7757979	TNS	Tumor	NormoCellular	Stroma Rich	NA
GSE242311_GSM7757979_hires_image_q3.png	CGTTTCACTTCGGGCG-1	TNS_54	549.12	613.53	GSE242311	GSM7757979	hires	GSM7757979	TNS	Tumor	NormoCellular	Stroma Rich	NA
GSE242311_GSM7757979_hires_image_q3.png	CTAGCCGATGTTATGA-1	TNS_54	658.37	499.2	GSE242311	GSM7757979	hires	GSM7757979	TNS	Tumor	NormoCellular	Stroma Rich	NA
GSE242311_GSM7757979_hires_image_q3.png	CTATTGTGTTTGGTCA-1	TNS_54	438.47	500.34	GSE242311	GSM7757979	hires	GSM7757979	TNS	Tumor	NormoCellular	Stroma Rich	NA
GSE242311_GSM7757979_hires_image_q3.png	CTCAAGACATTAGCGC-1	TNS_54	460.45	487.64	GSE242311	GSM7757979	hires	GSM7757979	TNS	Tumor	NormoCellular	Stroma Rich	NA
GSE242311_GSM7757979_hires_image_q3.png	CTCACCGATCCAAACT-1	TNS_54	327.32	286.04	GSE242311	GSM7757979	hires	GSM7757979	TNS	Tumor	NormoCellular	Stroma Rich	NA
GSE242311_GSM7757979_hires_image_q3.png	CTCAGTCACGACAAAT-1	TNS_54	680.73	562.2	GSE242311	GSM7757979	hires	GSM7757979	TNS	Tumor	NormoCellular	Stroma Rich	NA
GSE242311_GSM7757979_hires_image_q3.png	CTCCTTTACGCAAGTC-1	TNS_54	657.86	398.08	GSE242311	GSM7757979	hires	GSM7757979	TNS	Tumor	NormoCellular	Stroma Rich	NA
GSE242311_GSM7757979_hires_image_q3.png	CTCGATATTTGCGAGC-1	TNS_54	658.62	524.48	GSE242311	GSM7757979	hires	GSM7757979	TNS	Tumor	NormoCellular	Stroma Rich	NA
GSE242311_GSM7757979_hires_image_q3.png	CTCGTTTCTAATGTTT-1	TNS_54	636.26	461.34	GSE242311	GSM7757979	hires	GSM7757979	TNS	Tumor	NormoCellular	Stroma Rich	NA
GSE242311_GSM7757979_hires_image_q3.png	CTCTAATGCATTGATC-1	TNS_54	679.84	385.25	GSE242311	GSM7757979	hires	GSM7757979	TNS	Tumor	NormoCellular	Stroma Rich	NA
GSE242311_GSM7757979_hires_image_q3.png	CTGAATTTATTGCCAG-1	TNS_54	636.14	436.06	GSE242311	GSM7757979	hires	GSM7757979	TNS	Tumor	NormoCellular	Stroma Rich	NA
GSE242311_GSM7757979_hires_image_q3.png	CTGCTTTATGTCCGCG-1	TNS_54	591.68	360.48	GSE242311	GSM7757979	hires	GSM7757979	TNS	Tumor	NormoCellular	Stroma Rich	NA
GSE242311_GSM7757979_hires_image_q3.png	GAAATATGCTTGAATG-1	TNS_54	503.9	386.26	GSE242311	GSM7757979	hires	GSM7757979	TNS	Tumor	NormoCellular	Stroma Rich	NA
GSE242311_GSM7757979_hires_image_q3.png	GAATAGCCCTGCGGTC-1	TNS_54	547.85	386.01	GSE242311	GSM7757979	hires	GSM7757979	TNS	Tumor	NormoCellular	Stroma Rich	NA
GSE242311_GSM7757979_hires_image_q3.png	GAGCTGTCGTCTCGGA-1	TNS_54	591.93	411.04	GSE242311	GSM7757979	hires	GSM7757979	TNS	Tumor	NormoCellular	Stroma Rich	NA
GSE242311_GSM7757979_hires_image_q3.png	GATGACGATGATCGCG-1	TNS_54	569.7	347.9	GSE242311	GSM7757979	hires	GSM7757979	TNS	Tumor	NormoCellular	Stroma Rich	NA
GSE242311_GSM7757979_hires_image_q3.png	GCAAGATGTGTTCGCG-1	TNS_54	394.27	450.03	GSE242311	GSM7757979	hires	GSM7757979	TNS	Tumor	NormoCellular	Stroma Rich	NA
GSE242311_GSM7757979_hires_image_q3.png	GCAGCTATGGACAGGT-1	TNS_54	437.71	348.66	GSE242311	GSM7757979	hires	GSM7757979	TNS	Tumor	NormoCellular	Stroma Rich	NA
GSE242311_GSM7757979_hires_image_q3.png	GCAGGTAGAGTATGGT-1	TNS_54	548.99	588.25	GSE242311	GSM7757979	hires	GSM7757979	TNS	Tumor	NormoCellular	Stroma Rich	NA
GSE242311_GSM7757979_hires_image_q3.png	GCGAGAGGCCATGTAA-1	TNS_54	613.65	347.65	GSE242311	GSM7757979	hires	GSM7757979	TNS	Tumor	NormoCellular	Stroma Rich	NA
GSE242311_GSM7757979_hires_image_q3.png	GCGTTCGGAGACCGGG-1	TNS_54	570.33	474.3	GSE242311	GSM7757979	hires	GSM7757979	TNS	Tumor	NormoCellular	Stroma Rich	NA
GSE242311_GSM7757979_hires_image_q3.png	GCTAGCAGGGAGTGGG-1	TNS_54	482.56	500.09	GSE242311	GSM7757979	hires	GSM7757979	TNS	Tumor	NormoCellular	Stroma Rich	NA
GSE242311_GSM7757979_hires_image_q3.png	GGAAACCTTGTTGAAT-1	TNS_54	592.06	436.32	GSE242311	GSM7757979	hires	GSM7757979	TNS	Tumor	NormoCellular	Stroma Rich	NA
GSE242311_GSM7757979_hires_image_q3.png	GGACGTCCATAGTTGG-1	TNS_54	459.44	310.68	GSE242311	GSM7757979	hires	GSM7757979	TNS	Tumor	NormoCellular	Stroma Rich	NA
GSE242311_GSM7757979_hires_image_q3.png	GGCAGCGGTAATCCTA-1	TNS_54	460.58	512.92	GSE242311	GSM7757979	hires	GSM7757979	TNS	Tumor	NormoCellular	Stroma Rich	NA
GSE242311_GSM7757979_hires_image_q3.png	GGCCCAGTTATCAGCA-1	TNS_54	415.48	310.81	GSE242311	GSM7757979	hires	GSM7757979	TNS	Tumor	NormoCellular	Stroma Rich	NA
GSE242311_GSM7757979_hires_image_q3.png	GGCTAATGATTGAAAT-1	TNS_54	393.76	348.92	GSE242311	GSM7757979	hires	GSM7757979	TNS	Tumor	NormoCellular	Stroma Rich	NA
GSE242311_GSM7757979_hires_image_q3.png	GGTCGGATAAACGGCG-1	TNS_54	658.75	549.76	GSE242311	GSM7757979	hires	GSM7757979	TNS	Tumor	NormoCellular	Stroma Rich	NA
GSE242311_GSM7757979_hires_image_q3.png	GGTGCAGAGCCTATCG-1	TNS_54	416.37	462.48	GSE242311	GSM7757979	hires	GSM7757979	TNS	Tumor	NormoCellular	Stroma Rich	NA
GSE242311_GSM7757979_hires_image_q3.png	GGTTTGACAAGAAGCT-1	TNS_54	415.74	361.37	GSE242311	GSM7757979	hires	GSM7757979	TNS	Tumor	NormoCellular	Stroma Rich	NA
GSE242311_GSM7757979_hires_image_q3.png	GTCGGAAGGATACCAG-1	TNS_54	437.59	323.38	GSE242311	GSM7757979	hires	GSM7757979	TNS	Tumor	NormoCellular	Stroma Rich	NA
GSE242311_GSM7757979_hires_image_q3.png	GTGAAGATTTCAAGTG-1	TNS_54	614.29	474.04	GSE242311	GSM7757979	hires	GSM7757979	TNS	Tumor	NormoCellular	Stroma Rich	NA
GSE242311_GSM7757979_hires_image_q3.png	GTGTCGTATTCACCTT-1	TNS_54	349.42	298.61	GSE242311	GSM7757979	hires	GSM7757979	TNS	Tumor	NormoCellular	Stroma Rich	NA
GSE242311_GSM7757979_hires_image_q3.png	GTTGGATTCAGTGGCT-1	TNS_54	504.79	563.22	GSE242311	GSM7757979	hires	GSM7757979	TNS	Tumor	NormoCellular	Stroma Rich	NA
GSE242311_GSM7757979_hires_image_q3.png	TAAATGCCGTCTCATG-1	TNS_54	394.39	475.31	GSE242311	GSM7757979	hires	GSM7757979	TNS	Tumor	NormoCellular	Stroma Rich	NA
GSE242311_GSM7757979_hires_image_q3.png	TAAGCCCTTACGACCA-1	TNS_54	459.56	335.96	GSE242311	GSM7757979	hires	GSM7757979	TNS	Tumor	NormoCellular	Stroma Rich	NA
GSE242311_GSM7757979_hires_image_q3.png	TAATAAACAAGGAGAT-1	TNS_54	527.14	626.23	GSE242311	GSM7757979	hires	GSM7757979	TNS	Tumor	NormoCellular	Stroma Rich	NA
GSE242311_GSM7757979_hires_image_q3.png	TAATTGGAATCGGGAA-1	TNS_54	526.25	449.27	GSE242311	GSM7757979	hires	GSM7757979	TNS	Tumor	NormoCellular	Stroma Rich	NA
GSE242311_GSM7757979_hires_image_q3.png	TACTGCAATCAATTAC-1	TNS_54	636.39	486.62	GSE242311	GSM7757979	hires	GSM7757979	TNS	Tumor	NormoCellular	Stroma Rich	NA
GSE242311_GSM7757979_hires_image_q3.png	TATCACCCAACCGACC-1	TNS_54	680.47	511.65	GSE242311	GSM7757979	hires	GSM7757979	TNS	Tumor	NormoCellular	Stroma Rich	NA
GSE242311_GSM7757979_hires_image_q3.png	TATCACTTCGAGTAAC-1	TNS_54	526.64	525.11	GSE242311	GSM7757979	hires	GSM7757979	TNS	Tumor	NormoCellular	Stroma Rich	NA
GSE242311_GSM7757979_hires_image_q3.png	TCACTCGTGCAACGGC-1	TNS_54	483.06	601.2	GSE242311	GSM7757979	hires	GSM7757979	TNS	Tumor	NormoCellular	Stroma Rich	NA
GSE242311_GSM7757979_hires_image_q3.png	TCCCAAACAGACAACG-1	TNS_54	635.76	385.5	GSE242311	GSM7757979	hires	GSM7757979	TNS	Tumor	NormoCellular	Stroma Rich	NA
GSE242311_GSM7757979_hires_image_q3.png	TCCTGGCGCTGCCTGG-1	TNS_54	416.12	437.2	GSE242311	GSM7757979	hires	GSM7757979	TNS	Tumor	NormoCellular	Stroma Rich	NA
GSE242311_GSM7757979_hires_image_q3.png	TGACACTTCTCTTTGC-1	TNS_54	504.4	487.38	GSE242311	GSM7757979	hires	GSM7757979	TNS	Tumor	NormoCellular	Stroma Rich	NA
GSE242311_GSM7757979_hires_image_q3.png	TGATCTACGCTGATCT-1	TNS_54	504.53	512.66	GSE242311	GSM7757979	hires	GSM7757979	TNS	Tumor	NormoCellular	Stroma Rich	NA
GSE242311_GSM7757979_hires_image_q3.png	TGCAATTTGGGCACGG-1	TNS_54	460.32	462.36	GSE242311	GSM7757979	hires	GSM7757979	TNS	Tumor	NormoCellular	Stroma Rich	NA
GSE242311_GSM7757979_hires_image_q3.png	TGCGAGATGGCGGCCA-1	TNS_54	393.51	323.64	GSE242311	GSM7757979	hires	GSM7757979	TNS	Tumor	NormoCellular	Stroma Rich	NA
GSE242311_GSM7757979_hires_image_q3.png	TGCGAGCCCTTCCGCG-1	TNS_54	416.5	487.76	GSE242311	GSM7757979	hires	GSM7757979	TNS	Tumor	NormoCellular	Stroma Rich	NA
GSE242311_GSM7757979_hires_image_q3.png	TGTCATTTGTTGGGAA-1	TNS_54	613.91	398.21	GSE242311	GSM7757979	hires	GSM7757979	TNS	Tumor	NormoCellular	Stroma Rich	NA
GSE242311_GSM7757979_hires_image_q3.png	TTAGTTCAAGTGTTCG-1	TNS_54	635.63	360.22	GSE242311	GSM7757979	hires	GSM7757979	TNS	Tumor	NormoCellular	Stroma Rich	NA
GSE242311_GSM7757979_hires_image_q3.png	TTCCGCAGAGAAATAT-1	TNS_54	614.41	499.32	GSE242311	GSM7757979	hires	GSM7757979	TNS	Tumor	NormoCellular	Stroma Rich	NA
GSE242311_GSM7757979_hires_image_q3.png	TTCCGGCTCGACTTCT-1	TNS_54	415.86	386.65	GSE242311	GSM7757979	hires	GSM7757979	TNS	Tumor	NormoCellular	Stroma Rich	NA
GSE242311_GSM7757979_hires_image_q3.png	TTGAAAGGTGTAAAGG-1	TNS_54	438.35	475.06	GSE242311	GSM7757979	hires	GSM7757979	TNS	Tumor	NormoCellular	Stroma Rich	NA
GSE242311_GSM7757979_hires_image_q3.png	AAAGTGTGATTTATCT-1	TNS_32	1120.8	585.07	GSE242311	GSM7757979	hires	GSM7757979	TNS	Tumor	NormoCellular	Stroma Rich	NA
GSE242311_GSM7757979_hires_image_q3.png	AAAGTTGACTCCCGTA-1	TNS_32	1076.7	560.04	GSE242311	GSM7757979	hires	GSM7757979	TNS	Tumor	NormoCellular	Stroma Rich	NA
GSE242311_GSM7757979_hires_image_q3.png	AATTGAACGCTCTGGT-1	TNS_32	1143.5	724.04	GSE242311	GSM7757979	hires	GSM7757979	TNS	Tumor	NormoCellular	Stroma Rich	NA
GSE242311_GSM7757979_hires_image_q3.png	ACAAATCGCACCGAAT-1	TNS_32	1253.5	736.11	GSE242311	GSM7757979	hires	GSM7757979	TNS	Tumor	NormoCellular	Stroma Rich	NA
GSE242311_GSM7757979_hires_image_q3.png	ACAAATGGTAGTGTTT-1	TNS_32	1121.4	711.47	GSE242311	GSM7757979	hires	GSM7757979	TNS	Tumor	NormoCellular	Stroma Rich	NA
GSE242311_GSM7757979_hires_image_q3.png	ACACACCAGGACCAGT-1	TNS_32	1121	635.63	GSE242311	GSM7757979	hires	GSM7757979	TNS	Tumor	NormoCellular	Stroma Rich	NA
GSE242311_GSM7757979_hires_image_q3.png	ACAGGCTTGCCCGACT-1	TNS_32	1319.2	672.47	GSE242311	GSM7757979	hires	GSM7757979	TNS	Tumor	NormoCellular	Stroma Rich	NA
GSE242311_GSM7757979_hires_image_q3.png	ACCCTCCCTTGCTATT-1	TNS_32	1209.4	710.96	GSE242311	GSM7757979	hires	GSM7757979	TNS	Tumor	NormoCellular	Stroma Rich	NA
GSE242311_GSM7757979_hires_image_q3.png	ACTGAATGGCGAAAGT-1	TNS_32	1187.5	723.79	GSE242311	GSM7757979	hires	GSM7757979	TNS	Tumor	NormoCellular	Stroma Rich	NA
GSE242311_GSM7757979_hires_image_q3.png	ACTTATTTATGTGCCA-1	TNS_32	1165	635.38	GSE242311	GSM7757979	hires	GSM7757979	TNS	Tumor	NormoCellular	Stroma Rich	NA
GSE242311_GSM7757979_hires_image_q3.png	AGATACTCAAGATCGA-1	TNS_32	1165.6	736.49	GSE242311	GSM7757979	hires	GSM7757979	TNS	Tumor	NormoCellular	Stroma Rich	NA
GSE242311_GSM7757979_hires_image_q3.png	AGCAACATATCTTATT-1	TNS_32	1054.8	598.15	GSE242311	GSM7757979	hires	GSM7757979	TNS	Tumor	NormoCellular	Stroma Rich	NA
GSE242311_GSM7757979_hires_image_q3.png	AGGGTCGATGCGAACT-1	TNS_32	966.55	547.98	GSE242311	GSM7757979	hires	GSM7757979	TNS	Tumor	NormoCellular	Stroma Rich	NA
GSE242311_GSM7757979_hires_image_q3.png	AGTGCTTGCACGAATA-1	TNS_32	1055.1	648.71	GSE242311	GSM7757979	hires	GSM7757979	TNS	Tumor	NormoCellular	Stroma Rich	NA
GSE242311_GSM7757979_hires_image_q3.png	ATATGTCTCCCTAGCC-1	TNS_32	922.6	548.23	GSE242311	GSM7757979	hires	GSM7757979	TNS	Tumor	NormoCellular	Stroma Rich	NA
GSE242311_GSM7757979_hires_image_q3.png	ATGACTATGCGACATT-1	TNS_32	1209.2	660.4	GSE242311	GSM7757979	hires	GSM7757979	TNS	Tumor	NormoCellular	Stroma Rich	NA
GSE242311_GSM7757979_hires_image_q3.png	ATGCCATTTGCGACCA-1	TNS_32	1098.9	623.18	GSE242311	GSM7757979	hires	GSM7757979	TNS	Tumor	NormoCellular	Stroma Rich	NA
GSE242311_GSM7757979_hires_image_q3.png	ATGGTCGCGTGGTTTC-1	TNS_32	1143.4	698.76	GSE242311	GSM7757979	hires	GSM7757979	TNS	Tumor	NormoCellular	Stroma Rich	NA
GSE242311_GSM7757979_hires_image_q3.png	CAAGATATTATAACGT-1	TNS_32	1143.1	648.21	GSE242311	GSM7757979	hires	GSM7757979	TNS	Tumor	NormoCellular	Stroma Rich	NA
GSE242311_GSM7757979_hires_image_q3.png	CAAGTGTGGTTGCAAA-1	TNS_32	1032.7	585.58	GSE242311	GSM7757979	hires	GSM7757979	TNS	Tumor	NormoCellular	Stroma Rich	NA
GSE242311_GSM7757979_hires_image_q3.png	CAGAACTTAGCCCTCT-1	TNS_32	1319.3	697.75	GSE242311	GSM7757979	hires	GSM7757979	TNS	Tumor	NormoCellular	Stroma Rich	NA
GSE242311_GSM7757979_hires_image_q3.png	CATGTCTCATTTATGG-1	TNS_32	1231.3	698.26	GSE242311	GSM7757979	hires	GSM7757979	TNS	Tumor	NormoCellular	Stroma Rich	NA
GSE242311_GSM7757979_hires_image_q3.png	CCATCTCACCAGTGAA-1	TNS_32	988.53	535.27	GSE242311	GSM7757979	hires	GSM7757979	TNS	Tumor	NormoCellular	Stroma Rich	NA
GSE242311_GSM7757979_hires_image_q3.png	CCTAACCCAAACAAGT-1	TNS_32	1231	647.7	GSE242311	GSM7757979	hires	GSM7757979	TNS	Tumor	NormoCellular	Stroma Rich	NA
GSE242311_GSM7757979_hires_image_q3.png	CGACAATTTGATCTAA-1	TNS_32	1098.7	572.62	GSE242311	GSM7757979	hires	GSM7757979	TNS	Tumor	NormoCellular	Stroma Rich	NA
GSE242311_GSM7757979_hires_image_q3.png	CGAGTTTATCGGACTG-1	TNS_32	966.93	598.54	GSE242311	GSM7757979	hires	GSM7757979	TNS	Tumor	NormoCellular	Stroma Rich	NA
GSE242311_GSM7757979_hires_image_q3.png	CGCACGTGCGCTATCA-1	TNS_32	1010.5	522.44	GSE242311	GSM7757979	hires	GSM7757979	TNS	Tumor	NormoCellular	Stroma Rich	NA
GSE242311_GSM7757979_hires_image_q3.png	CGCGGCTCAACTTGAA-1	TNS_32	1098.5	547.34	GSE242311	GSM7757979	hires	GSM7757979	TNS	Tumor	NormoCellular	Stroma Rich	NA
GSE242311_GSM7757979_hires_image_q3.png	CTGGAAGACACGGTGG-1	TNS_32	1253.1	660.27	GSE242311	GSM7757979	hires	GSM7757979	TNS	Tumor	NormoCellular	Stroma Rich	NA
GSE242311_GSM7757979_hires_image_q3.png	CTGGTAACACATAGAA-1	TNS_32	1077.2	661.16	GSE242311	GSM7757979	hires	GSM7757979	TNS	Tumor	NormoCellular	Stroma Rich	NA
GSE242311_GSM7757979_hires_image_q3.png	CTGGTTTCGAGCAAGA-1	TNS_32	1165.1	660.65	GSE242311	GSM7757979	hires	GSM7757979	TNS	Tumor	NormoCellular	Stroma Rich	NA
GSE242311_GSM7757979_hires_image_q3.png	CTTGAGTTAGGGTAAT-1	TNS_32	1010.9	598.28	GSE242311	GSM7757979	hires	GSM7757979	TNS	Tumor	NormoCellular	Stroma Rich	NA
GSE242311_GSM7757979_hires_image_q3.png	CTTTACCGAATAGTAG-1	TNS_32	1253.4	710.83	GSE242311	GSM7757979	hires	GSM7757979	TNS	Tumor	NormoCellular	Stroma Rich	NA
GSE242311_GSM7757979_hires_image_q3.png	GAAACAGATGACCACC-1	TNS_32	1032.9	610.86	GSE242311	GSM7757979	hires	GSM7757979	TNS	Tumor	NormoCellular	Stroma Rich	NA
GSE242311_GSM7757979_hires_image_q3.png	GAATAGACGCGACCCA-1	TNS_32	1076.9	610.6	GSE242311	GSM7757979	hires	GSM7757979	TNS	Tumor	NormoCellular	Stroma Rich	NA
GSE242311_GSM7757979_hires_image_q3.png	GAGTGTGCGGTACCCA-1	TNS_32	1121.1	660.91	GSE242311	GSM7757979	hires	GSM7757979	TNS	Tumor	NormoCellular	Stroma Rich	NA
GSE242311_GSM7757979_hires_image_q3.png	GATAACTCGCACTGTG-1	TNS_32	1011.1	648.84	GSE242311	GSM7757979	hires	GSM7757979	TNS	Tumor	NormoCellular	Stroma Rich	NA
GSE242311_GSM7757979_hires_image_q3.png	GCAAACCCTACATTAT-1	TNS_32	1209.6	736.24	GSE242311	GSM7757979	hires	GSM7757979	TNS	Tumor	NormoCellular	Stroma Rich	NA
GSE242311_GSM7757979_hires_image_q3.png	GCCTCATCTGGAAATA-1	TNS_32	1054.7	572.88	GSE242311	GSM7757979	hires	GSM7757979	TNS	Tumor	NormoCellular	Stroma Rich	NA
GSE242311_GSM7757979_hires_image_q3.png	GCGCAAGAGCGCGCTG-1	TNS_32	1032.4	509.74	GSE242311	GSM7757979	hires	GSM7757979	TNS	Tumor	NormoCellular	Stroma Rich	NA
GSE242311_GSM7757979_hires_image_q3.png	GCTATACGTCTCGGAC-1	TNS_32	1297.1	660.02	GSE242311	GSM7757979	hires	GSM7757979	TNS	Tumor	NormoCellular	Stroma Rich	NA
GSE242311_GSM7757979_hires_image_q3.png	GCTCGCTCATGTCCAA-1	TNS_32	1054.5	522.32	GSE242311	GSM7757979	hires	GSM7757979	TNS	Tumor	NormoCellular	Stroma Rich	NA
GSE242311_GSM7757979_hires_image_q3.png	GCTGTTGCTACCGAAC-1	TNS_32	1010.8	573	GSE242311	GSM7757979	hires	GSM7757979	TNS	Tumor	NormoCellular	Stroma Rich	NA
GSE242311_GSM7757979_hires_image_q3.png	GGATGAAGATCGCTGA-1	TNS_32	1076.8	585.32	GSE242311	GSM7757979	hires	GSM7757979	TNS	Tumor	NormoCellular	Stroma Rich	NA
GSE242311_GSM7757979_hires_image_q3.png	GGCGAAATCTAACTTG-1	TNS_32	1099.3	673.74	GSE242311	GSM7757979	hires	GSM7757979	TNS	Tumor	NormoCellular	Stroma Rich	NA
GSE242311_GSM7757979_hires_image_q3.png	GGGATTTACCGCACCT-1	TNS_32	1077.1	635.88	GSE242311	GSM7757979	hires	GSM7757979	TNS	Tumor	NormoCellular	Stroma Rich	NA
GSE242311_GSM7757979_hires_image_q3.png	GGTGGACTGCTCTGGC-1	TNS_32	1363.3	697.49	GSE242311	GSM7757979	hires	GSM7757979	TNS	Tumor	NormoCellular	Stroma Rich	NA
GSE242311_GSM7757979_hires_image_q3.png	GGTTAGCTATATGTCT-1	TNS_32	1187.2	673.23	GSE242311	GSM7757979	hires	GSM7757979	TNS	Tumor	NormoCellular	Stroma Rich	NA
GSE242311_GSM7757979_hires_image_q3.png	GTATGTGGGTCTAGTT-1	TNS_32	988.91	611.11	GSE242311	GSM7757979	hires	GSM7757979	TNS	Tumor	NormoCellular	Stroma Rich	NA
GSE242311_GSM7757979_hires_image_q3.png	GTCCGGACCTGAAATT-1	TNS_32	1341	659.77	GSE242311	GSM7757979	hires	GSM7757979	TNS	Tumor	NormoCellular	Stroma Rich	NA
GSE242311_GSM7757979_hires_image_q3.png	GTGACCGCACACTACG-1	TNS_32	1011	623.56	GSE242311	GSM7757979	hires	GSM7757979	TNS	Tumor	NormoCellular	Stroma Rich	NA
GSE242311_GSM7757979_hires_image_q3.png	GTTAAAGTAGGACTGG-1	TNS_32	1231.4	723.54	GSE242311	GSM7757979	hires	GSM7757979	TNS	Tumor	NormoCellular	Stroma Rich	NA
GSE242311_GSM7757979_hires_image_q3.png	TACCAATAAAGTACCA-1	TNS_32	1363.4	722.77	GSE242311	GSM7757979	hires	GSM7757979	TNS	Tumor	NormoCellular	Stroma Rich	NA
GSE242311_GSM7757979_hires_image_q3.png	TAGCCATTTCAAAGTC-1	TNS_32	1099	648.46	GSE242311	GSM7757979	hires	GSM7757979	TNS	Tumor	NormoCellular	Stroma Rich	NA
GSE242311_GSM7757979_hires_image_q3.png	TAGGGAGCTTGGGATG-1	TNS_32	944.7	560.81	GSE242311	GSM7757979	hires	GSM7757979	TNS	Tumor	NormoCellular	Stroma Rich	NA
GSE242311_GSM7757979_hires_image_q3.png	TATAGATGGTCGCAGT-1	TNS_32	1032.2	484.46	GSE242311	GSM7757979	hires	GSM7757979	TNS	Tumor	NormoCellular	Stroma Rich	NA
GSE242311_GSM7757979_hires_image_q3.png	TATTACCATCCTGCTT-1	TNS_32	988.65	560.55	GSE242311	GSM7757979	hires	GSM7757979	TNS	Tumor	NormoCellular	Stroma Rich	NA
GSE242311_GSM7757979_hires_image_q3.png	TATTCCGAGCTGTTAT-1	TNS_32	1341.2	685.04	GSE242311	GSM7757979	hires	GSM7757979	TNS	Tumor	NormoCellular	Stroma Rich	NA
GSE242311_GSM7757979_hires_image_q3.png	TCATTTAAGTCTCCGA-1	TNS_32	922.47	522.95	GSE242311	GSM7757979	hires	GSM7757979	TNS	Tumor	NormoCellular	Stroma Rich	NA
GSE242311_GSM7757979_hires_image_q3.png	TCCGCTGTCATCCCGG-1	TNS_32	1187.6	749.07	GSE242311	GSM7757979	hires	GSM7757979	TNS	Tumor	NormoCellular	Stroma Rich	NA
GSE242311_GSM7757979_hires_image_q3.png	TCCTACATCCACGGCC-1	TNS_32	1165.5	711.21	GSE242311	GSM7757979	hires	GSM7757979	TNS	Tumor	NormoCellular	Stroma Rich	NA
GSE242311_GSM7757979_hires_image_q3.png	TCGGGCCGTCGTGGTA-1	TNS_32	1033.2	661.42	GSE242311	GSM7757979	hires	GSM7757979	TNS	Tumor	NormoCellular	Stroma Rich	NA
GSE242311_GSM7757979_hires_image_q3.png	TCGTCTTAGGCGTTAA-1	TNS_32	1319.4	723.03	GSE242311	GSM7757979	hires	GSM7757979	TNS	Tumor	NormoCellular	Stroma Rich	NA
GSE242311_GSM7757979_hires_image_q3.png	TCTCATGAGATAGGGT-1	TNS_32	1231.2	672.98	GSE242311	GSM7757979	hires	GSM7757979	TNS	Tumor	NormoCellular	Stroma Rich	NA
GSE242311_GSM7757979_hires_image_q3.png	TCTGAAGCACGTGGTC-1	TNS_32	1385.4	710.07	GSE242311	GSM7757979	hires	GSM7757979	TNS	Tumor	NormoCellular	Stroma Rich	NA
GSE242311_GSM7757979_hires_image_q3.png	TCTGATGTATTCTGTC-1	TNS_32	1275.5	723.28	GSE242311	GSM7757979	hires	GSM7757979	TNS	Tumor	NormoCellular	Stroma Rich	NA
GSE242311_GSM7757979_hires_image_q3.png	TCTGGGAACCTTTGAA-1	TNS_32	1032.5	535.02	GSE242311	GSM7757979	hires	GSM7757979	TNS	Tumor	NormoCellular	Stroma Rich	NA
GSE242311_GSM7757979_hires_image_q3.png	TCTTACTTATGCCTCT-1	TNS_32	1142.9	597.65	GSE242311	GSM7757979	hires	GSM7757979	TNS	Tumor	NormoCellular	Stroma Rich	NA
GSE242311_GSM7757979_hires_image_q3.png	TCTTTAAGACTATGAA-1	TNS_32	900.49	535.78	GSE242311	GSM7757979	hires	GSM7757979	TNS	Tumor	NormoCellular	Stroma Rich	NA
GSE242311_GSM7757979_hires_image_q3.png	TGACGATGCACTAGAA-1	TNS_32	966.68	573.26	GSE242311	GSM7757979	hires	GSM7757979	TNS	Tumor	NormoCellular	Stroma Rich	NA
GSE242311_GSM7757979_hires_image_q3.png	TGCAGTTTCCTCCCAT-1	TNS_32	1033.1	636.14	GSE242311	GSM7757979	hires	GSM7757979	TNS	Tumor	NormoCellular	Stroma Rich	NA
GSE242311_GSM7757979_hires_image_q3.png	TGCCTTGGCCAGGCAA-1	TNS_32	1297.5	735.86	GSE242311	GSM7757979	hires	GSM7757979	TNS	Tumor	NormoCellular	Stroma Rich	NA
GSE242311_GSM7757979_hires_image_q3.png	TGGGCCCATACTAATT-1	TNS_32	1187.1	647.95	GSE242311	GSM7757979	hires	GSM7757979	TNS	Tumor	NormoCellular	Stroma Rich	NA
GSE242311_GSM7757979_hires_image_q3.png	TGTATGGCGCAGACAG-1	TNS_32	1098.8	597.9	GSE242311	GSM7757979	hires	GSM7757979	TNS	Tumor	NormoCellular	Stroma Rich	NA
GSE242311_GSM7757979_hires_image_q3.png	TGTTATTGTATGTGGC-1	TNS_32	1121.3	686.19	GSE242311	GSM7757979	hires	GSM7757979	TNS	Tumor	NormoCellular	Stroma Rich	NA
GSE242311_GSM7757979_hires_image_q3.png	TTAGAGTTTAGAAGGA-1	TNS_32	1165.2	685.93	GSE242311	GSM7757979	hires	GSM7757979	TNS	Tumor	NormoCellular	Stroma Rich	NA
GSE242311_GSM7757979_hires_image_q3.png	TTATCCGGGATCTATA-1	TNS_32	1275.2	672.72	GSE242311	GSM7757979	hires	GSM7757979	TNS	Tumor	NormoCellular	Stroma Rich	NA
GSE242311_GSM7757979_hires_image_q3.png	TTCAGCCCTGGTCCAC-1	TNS_32	1187.3	698.51	GSE242311	GSM7757979	hires	GSM7757979	TNS	Tumor	NormoCellular	Stroma Rich	NA
GSE242311_GSM7757979_hires_image_q3.png	TTCCGGTTACCCACTT-1	TNS_32	1143.3	673.48	GSE242311	GSM7757979	hires	GSM7757979	TNS	Tumor	NormoCellular	Stroma Rich	NA
GSE242311_GSM7757979_hires_image_q3.png	TTGAATTCACGTGAGG-1	TNS_32	1010.6	547.72	GSE242311	GSM7757979	hires	GSM7757979	TNS	Tumor	NormoCellular	Stroma Rich	NA
GSE242311_GSM7757979_hires_image_q3.png	TTGAGAAGTTTAGCAT-1	TNS_32	1363.1	672.21	GSE242311	GSM7757979	hires	GSM7757979	TNS	Tumor	NormoCellular	Stroma Rich	NA
GSE242311_GSM7757979_hires_image_q3.png	TTGGACCTATAACAGT-1	TNS_32	1385.2	684.79	GSE242311	GSM7757979	hires	GSM7757979	TNS	Tumor	NormoCellular	Stroma Rich	NA
GSE242311_GSM7757979_hires_image_q3.png	AACGATAGAAGGGCCG-1	TNS_17	485.86	1106.8	GSE242311	GSM7757979	hires	GSM7757979	TNS	Tumor	NormoCellular	Stroma Rich	NA
GSE242311_GSM7757979_hires_image_q3.png	AACGCGGTCTCCAGCC-1	TNS_17	660.91	954.1	GSE242311	GSM7757979	hires	GSM7757979	TNS	Tumor	NormoCellular	Stroma Rich	NA
GSE242311_GSM7757979_hires_image_q3.png	AACTGATATTAGGCCT-1	TNS_17	506.95	942.41	GSE242311	GSM7757979	hires	GSM7757979	TNS	Tumor	NormoCellular	Stroma Rich	NA
GSE242311_GSM7757979_hires_image_q3.png	AACTGGGTCCCGACGT-1	TNS_17	594.85	941.9	GSE242311	GSM7757979	hires	GSM7757979	TNS	Tumor	NormoCellular	Stroma Rich	NA
GSE242311_GSM7757979_hires_image_q3.png	ACACAAAGACGGGTGG-1	TNS_17	683.52	1067.8	GSE242311	GSM7757979	hires	GSM7757979	TNS	Tumor	NormoCellular	Stroma Rich	NA
GSE242311_GSM7757979_hires_image_q3.png	ACACACTTTCTACACG-1	TNS_17	462.99	967.82	GSE242311	GSM7757979	hires	GSM7757979	TNS	Tumor	NormoCellular	Stroma Rich	NA
GSE242311_GSM7757979_hires_image_q3.png	ACGTGCGCCTCGTGCA-1	TNS_17	529.05	980.14	GSE242311	GSM7757979	hires	GSM7757979	TNS	Tumor	NormoCellular	Stroma Rich	NA
GSE242311_GSM7757979_hires_image_q3.png	ACTGCCGTCGTAACTC-1	TNS_17	506.56	891.85	GSE242311	GSM7757979	hires	GSM7757979	TNS	Tumor	NormoCellular	Stroma Rich	NA
GSE242311_GSM7757979_hires_image_q3.png	AGAGCGGGCTAATCAT-1	TNS_17	507.07	967.69	GSE242311	GSM7757979	hires	GSM7757979	TNS	Tumor	NormoCellular	Stroma Rich	NA
GSE242311_GSM7757979_hires_image_q3.png	AGCCCTAAGCGAAGTT-1	TNS_17	484.97	955.12	GSE242311	GSM7757979	hires	GSM7757979	TNS	Tumor	NormoCellular	Stroma Rich	NA
GSE242311_GSM7757979_hires_image_q3.png	AGGCCCATTGTACAGG-1	TNS_17	485.6	1081.5	GSE242311	GSM7757979	hires	GSM7757979	TNS	Tumor	NormoCellular	Stroma Rich	NA
GSE242311_GSM7757979_hires_image_q3.png	ATACTAGCATGACCCT-1	TNS_17	617.21	1004.9	GSE242311	GSM7757979	hires	GSM7757979	TNS	Tumor	NormoCellular	Stroma Rich	NA
GSE242311_GSM7757979_hires_image_q3.png	ATCGACTCTTTCCGTT-1	TNS_17	661.16	1004.7	GSE242311	GSM7757979	hires	GSM7757979	TNS	Tumor	NormoCellular	Stroma Rich	NA
GSE242311_GSM7757979_hires_image_q3.png	ATCGCACGCCGGGAGA-1	TNS_17	705.5	1055.1	GSE242311	GSM7757979	hires	GSM7757979	TNS	Tumor	NormoCellular	Stroma Rich	NA
GSE242311_GSM7757979_hires_image_q3.png	ATGATCGGGAATAGAC-1	TNS_17	507.71	1094	GSE242311	GSM7757979	hires	GSM7757979	TNS	Tumor	NormoCellular	Stroma Rich	NA
GSE242311_GSM7757979_hires_image_q3.png	ATGTGCATCCGACGCA-1	TNS_17	661.42	1055.2	GSE242311	GSM7757979	hires	GSM7757979	TNS	Tumor	NormoCellular	Stroma Rich	NA
GSE242311_GSM7757979_hires_image_q3.png	CAAGCACCAAATGCCT-1	TNS_17	550.9	942.16	GSE242311	GSM7757979	hires	GSM7757979	TNS	Tumor	NormoCellular	Stroma Rich	NA
GSE242311_GSM7757979_hires_image_q3.png	CACAGCTAGGGAGTGA-1	TNS_17	595.23	1017.7	GSE242311	GSM7757979	hires	GSM7757979	TNS	Tumor	NormoCellular	Stroma Rich	NA
GSE242311_GSM7757979_hires_image_q3.png	CATGCGTTAGACAGAA-1	TNS_17	485.1	980.4	GSE242311	GSM7757979	hires	GSM7757979	TNS	Tumor	NormoCellular	Stroma Rich	NA
GSE242311_GSM7757979_hires_image_q3.png	CATTACGTCGGCCCGT-1	TNS_17	572.88	954.61	GSE242311	GSM7757979	hires	GSM7757979	TNS	Tumor	NormoCellular	Stroma Rich	NA
GSE242311_GSM7757979_hires_image_q3.png	CCAAGACTTCTGCGAA-1	TNS_17	595.11	992.46	GSE242311	GSM7757979	hires	GSM7757979	TNS	Tumor	NormoCellular	Stroma Rich	NA
GSE242311_GSM7757979_hires_image_q3.png	CCATAGGTTGGCGTGG-1	TNS_17	551.15	992.72	GSE242311	GSM7757979	hires	GSM7757979	TNS	Tumor	NormoCellular	Stroma Rich	NA
GSE242311_GSM7757979_hires_image_q3.png	CCGGGACCCGCAGAGA-1	TNS_17	507.83	1119.2	GSE242311	GSM7757979	hires	GSM7757979	TNS	Tumor	NormoCellular	Stroma Rich	NA
GSE242311_GSM7757979_hires_image_q3.png	CGAGCTGGGCTTTAGG-1	TNS_17	528.79	929.58	GSE242311	GSM7757979	hires	GSM7757979	TNS	Tumor	NormoCellular	Stroma Rich	NA
GSE242311_GSM7757979_hires_image_q3.png	CGTCTGGAAGGGCCCG-1	TNS_17	507.2	992.97	GSE242311	GSM7757979	hires	GSM7757979	TNS	Tumor	NormoCellular	Stroma Rich	NA
GSE242311_GSM7757979_hires_image_q3.png	CTCATTTGATGGGCGG-1	TNS_17	639.06	992.21	GSE242311	GSM7757979	hires	GSM7757979	TNS	Tumor	NormoCellular	Stroma Rich	NA
GSE242311_GSM7757979_hires_image_q3.png	CTCCGGCCTAATATGC-1	TNS_17	573.38	1030.4	GSE242311	GSM7757979	hires	GSM7757979	TNS	Tumor	NormoCellular	Stroma Rich	NA
GSE242311_GSM7757979_hires_image_q3.png	CTCGGTCCGTAGCCTG-1	TNS_17	551.91	1144.4	GSE242311	GSM7757979	hires	GSM7757979	TNS	Tumor	NormoCellular	Stroma Rich	NA
GSE242311_GSM7757979_hires_image_q3.png	CTTCTTACGTCGTATA-1	TNS_17	463.37	1018.4	GSE242311	GSM7757979	hires	GSM7757979	TNS	Tumor	NormoCellular	Stroma Rich	NA
GSE242311_GSM7757979_hires_image_q3.png	GAACGACCGAATGATA-1	TNS_17	573.13	979.89	GSE242311	GSM7757979	hires	GSM7757979	TNS	Tumor	NormoCellular	Stroma Rich	NA
GSE242311_GSM7757979_hires_image_q3.png	GAGCGAGGGAGTACCG-1	TNS_17	463.5	1043.7	GSE242311	GSM7757979	hires	GSM7757979	TNS	Tumor	NormoCellular	Stroma Rich	NA
GSE242311_GSM7757979_hires_image_q3.png	GATGCTACAAGCGCCT-1	TNS_17	529.94	1131.8	GSE242311	GSM7757979	hires	GSM7757979	TNS	Tumor	NormoCellular	Stroma Rich	NA
GSE242311_GSM7757979_hires_image_q3.png	GCGTCGAAATGTCGGT-1	TNS_17	528.92	954.86	GSE242311	GSM7757979	hires	GSM7757979	TNS	Tumor	NormoCellular	Stroma Rich	NA
GSE242311_GSM7757979_hires_image_q3.png	GGAGTGCCGCCCTGGA-1	TNS_17	573.76	1106.3	GSE242311	GSM7757979	hires	GSM7757979	TNS	Tumor	NormoCellular	Stroma Rich	NA
GSE242311_GSM7757979_hires_image_q3.png	GGGCGTACATTTATAT-1	TNS_17	683.65	1093.1	GSE242311	GSM7757979	hires	GSM7757979	TNS	Tumor	NormoCellular	Stroma Rich	NA
GSE242311_GSM7757979_hires_image_q3.png	GTAAGCGGGCAGTCAG-1	TNS_17	661.04	979.38	GSE242311	GSM7757979	hires	GSM7757979	TNS	Tumor	NormoCellular	Stroma Rich	NA
GSE242311_GSM7757979_hires_image_q3.png	GTACGAGATTGCGACA-1	TNS_17	617.46	1055.5	GSE242311	GSM7757979	hires	GSM7757979	TNS	Tumor	NormoCellular	Stroma Rich	NA
GSE242311_GSM7757979_hires_image_q3.png	GTATAGGACTCAGTAG-1	TNS_17	595.36	1043	GSE242311	GSM7757979	hires	GSM7757979	TNS	Tumor	NormoCellular	Stroma Rich	NA
GSE242311_GSM7757979_hires_image_q3.png	GTGCAACAAATGTGGC-1	TNS_17	463.25	993.1	GSE242311	GSM7757979	hires	GSM7757979	TNS	Tumor	NormoCellular	Stroma Rich	NA
GSE242311_GSM7757979_hires_image_q3.png	GTGCGGGTCTCCAAAT-1	TNS_17	595.49	1068.3	GSE242311	GSM7757979	hires	GSM7757979	TNS	Tumor	NormoCellular	Stroma Rich	NA
GSE242311_GSM7757979_hires_image_q3.png	GTTCCAGTCTGACCAT-1	TNS_17	529.81	1106.5	GSE242311	GSM7757979	hires	GSM7757979	TNS	Tumor	NormoCellular	Stroma Rich	NA
GSE242311_GSM7757979_hires_image_q3.png	TACCTCACGCTTGTAC-1	TNS_17	507.58	1068.7	GSE242311	GSM7757979	hires	GSM7757979	TNS	Tumor	NormoCellular	Stroma Rich	NA
GSE242311_GSM7757979_hires_image_q3.png	TATCCATATCATGCGA-1	TNS_17	551.79	1119.1	GSE242311	GSM7757979	hires	GSM7757979	TNS	Tumor	NormoCellular	Stroma Rich	NA
GSE242311_GSM7757979_hires_image_q3.png	TATTTAGTCTAGATCG-1	TNS_17	551.41	1043.3	GSE242311	GSM7757979	hires	GSM7757979	TNS	Tumor	NormoCellular	Stroma Rich	NA
GSE242311_GSM7757979_hires_image_q3.png	TCCGATAATTGCCATA-1	TNS_17	551.03	967.44	GSE242311	GSM7757979	hires	GSM7757979	TNS	Tumor	NormoCellular	Stroma Rich	NA
GSE242311_GSM7757979_hires_image_q3.png	TCGCCGGTCGATCCGT-1	TNS_17	573.26	1005.2	GSE242311	GSM7757979	hires	GSM7757979	TNS	Tumor	NormoCellular	Stroma Rich	NA
GSE242311_GSM7757979_hires_image_q3.png	TCTTGGTAACACCAAA-1	TNS_17	616.96	954.35	GSE242311	GSM7757979	hires	GSM7757979	TNS	Tumor	NormoCellular	Stroma Rich	NA
GSE242311_GSM7757979_hires_image_q3.png	TGAGAATGCTTTACCG-1	TNS_17	551.66	1093.8	GSE242311	GSM7757979	hires	GSM7757979	TNS	Tumor	NormoCellular	Stroma Rich	NA
GSE242311_GSM7757979_hires_image_q3.png	TGCATGGATCGGATCT-1	TNS_17	572.75	929.33	GSE242311	GSM7757979	hires	GSM7757979	TNS	Tumor	NormoCellular	Stroma Rich	NA
GSE242311_GSM7757979_hires_image_q3.png	TGGCTTTGGGTAGACA-1	TNS_17	573.89	1131.6	GSE242311	GSM7757979	hires	GSM7757979	TNS	Tumor	NormoCellular	Stroma Rich	NA
GSE242311_GSM7757979_hires_image_q3.png	TGTTTCGGTACTTCTC-1	TNS_17	551.53	1068.6	GSE242311	GSM7757979	hires	GSM7757979	TNS	Tumor	NormoCellular	Stroma Rich	NA
GSE242311_GSM7757979_hires_image_q3.png	TTAACCAACCCTCCCT-1	TNS_17	573.64	1081	GSE242311	GSM7757979	hires	GSM7757979	TNS	Tumor	NormoCellular	Stroma Rich	NA
GSE242311_GSM7757979_hires_image_q3.png	TTATCTGTATCATAAC-1	TNS_17	639.31	1017.5	GSE242311	GSM7757979	hires	GSM7757979	TNS	Tumor	NormoCellular	Stroma Rich	NA
GSE242311_GSM7757979_hires_image_q3.png	TTCTTAGTGGCTCAGA-1	TNS_17	529.18	1005.4	GSE242311	GSM7757979	hires	GSM7757979	TNS	Tumor	NormoCellular	Stroma Rich	NA
GSE242311_GSM7757979_hires_image_q3.png	TTGCACGGAGCAGCAC-1	TNS_17	617.34	1030.2	GSE242311	GSM7757979	hires	GSM7757979	TNS	Tumor	NormoCellular	Stroma Rich	NA
GSE242311_GSM7757979_hires_image_q3.png	TTGCTGAAGGAACCAC-1	TNS_17	573.51	1055.7	GSE242311	GSM7757979	hires	GSM7757979	TNS	Tumor	NormoCellular	Stroma Rich	NA
GSE242311_GSM7757979_hires_image_q3.png	TTGGATTGGGTACCAC-1	TNS_17	529.68	1081.3	GSE242311	GSM7757979	hires	GSM7757979	TNS	Tumor	NormoCellular	Stroma Rich	NA
GSE242311_GSM7757979_hires_image_q3.png	TTGTCGTTCAGTTACC-1	TNS_17	639.44	1042.8	GSE242311	GSM7757979	hires	GSM7757979	TNS	Tumor	NormoCellular	Stroma Rich	NA
GSE242311_GSM7757979_hires_image_q3.png	TTGTGGCCCTGACAGT-1	TNS_17	551.28	1018	GSE242311	GSM7757979	hires	GSM7757979	TNS	Tumor	NormoCellular	Stroma Rich	NA
GSE242311_GSM7757979_hires_image_q3.png	AAGGTATCCTAATATA-1	TNS_21	703.85	751.74	GSE242311	GSM7757979	hires	GSM7757979	TNS	Tumor	NormoCellular	Stroma Rich	NA
GSE242311_GSM7757979_hires_image_q3.png	ACACGAGACTCCTTCT-1	TNS_21	836.47	877.37	GSE242311	GSM7757979	hires	GSM7757979	TNS	Tumor	NormoCellular	Stroma Rich	NA
GSE242311_GSM7757979_hires_image_q3.png	ACGATACATAGAACTA-1	TNS_21	637.92	764.69	GSE242311	GSM7757979	hires	GSM7757979	TNS	Tumor	NormoCellular	Stroma Rich	NA
GSE242311_GSM7757979_hires_image_q3.png	ACTCAATAAAGGCACG-1	TNS_21	704.61	903.41	GSE242311	GSM7757979	hires	GSM7757979	TNS	Tumor	NormoCellular	Stroma Rich	NA
GSE242311_GSM7757979_hires_image_q3.png	ACTTCGCCATACGCAC-1	TNS_21	748.18	827.32	GSE242311	GSM7757979	hires	GSM7757979	TNS	Tumor	NormoCellular	Stroma Rich	NA
GSE242311_GSM7757979_hires_image_q3.png	AGAACGTGGTACATTC-1	TNS_21	748.31	852.6	GSE242311	GSM7757979	hires	GSM7757979	TNS	Tumor	NormoCellular	Stroma Rich	NA
GSE242311_GSM7757979_hires_image_q3.png	AGCCACTCCCGTGCTT-1	TNS_21	659.77	751.86	GSE242311	GSM7757979	hires	GSM7757979	TNS	Tumor	NormoCellular	Stroma Rich	NA
GSE242311_GSM7757979_hires_image_q3.png	ATACGGGTTTCGATTG-1	TNS_21	637.79	739.41	GSE242311	GSM7757979	hires	GSM7757979	TNS	Tumor	NormoCellular	Stroma Rich	NA
GSE242311_GSM7757979_hires_image_q3.png	ATCTGGTTAAGACTGT-1	TNS_21	726.08	814.75	GSE242311	GSM7757979	hires	GSM7757979	TNS	Tumor	NormoCellular	Stroma Rich	NA
GSE242311_GSM7757979_hires_image_q3.png	ATGCCGGTTGATGGGA-1	TNS_21	571.73	727.09	GSE242311	GSM7757979	hires	GSM7757979	TNS	Tumor	NormoCellular	Stroma Rich	NA
GSE242311_GSM7757979_hires_image_q3.png	ATTAATGAACCAGTCG-1	TNS_21	659.89	777.14	GSE242311	GSM7757979	hires	GSM7757979	TNS	Tumor	NormoCellular	Stroma Rich	NA
GSE242311_GSM7757979_hires_image_q3.png	CAATAAACCTTGGCCC-1	TNS_21	726.2	840.02	GSE242311	GSM7757979	hires	GSM7757979	TNS	Tumor	NormoCellular	Stroma Rich	NA
GSE242311_GSM7757979_hires_image_q3.png	CACCTTGCGAAACTCG-1	TNS_21	681.62	713.88	GSE242311	GSM7757979	hires	GSM7757979	TNS	Tumor	NormoCellular	Stroma Rich	NA
GSE242311_GSM7757979_hires_image_q3.png	CACGCACAGCGCAGCT-1	TNS_21	682.38	865.56	GSE242311	GSM7757979	hires	GSM7757979	TNS	Tumor	NormoCellular	Stroma Rich	NA
GSE242311_GSM7757979_hires_image_q3.png	CAGCCTCCTGCAGAGG-1	TNS_21	660.02	802.42	GSE242311	GSM7757979	hires	GSM7757979	TNS	Tumor	NormoCellular	Stroma Rich	NA
GSE242311_GSM7757979_hires_image_q3.png	CAGTGAATAAATGACT-1	TNS_21	703.59	726.46	GSE242311	GSM7757979	hires	GSM7757979	TNS	Tumor	NormoCellular	Stroma Rich	NA
GSE242311_GSM7757979_hires_image_q3.png	CCTATGGGTTACCGTC-1	TNS_21	792.64	902.91	GSE242311	GSM7757979	hires	GSM7757979	TNS	Tumor	NormoCellular	Stroma Rich	NA
GSE242311_GSM7757979_hires_image_q3.png	CCTGAATATTTACATA-1	TNS_21	660.53	878.26	GSE242311	GSM7757979	hires	GSM7757979	TNS	Tumor	NormoCellular	Stroma Rich	NA
GSE242311_GSM7757979_hires_image_q3.png	CGAGGCTAAATATGGC-1	TNS_21	792.39	877.63	GSE242311	GSM7757979	hires	GSM7757979	TNS	Tumor	NormoCellular	Stroma Rich	NA
GSE242311_GSM7757979_hires_image_q3.png	CGCGGGAATTAGGCAG-1	TNS_21	769.78	763.93	GSE242311	GSM7757979	hires	GSM7757979	TNS	Tumor	NormoCellular	Stroma Rich	NA
GSE242311_GSM7757979_hires_image_q3.png	CGGTCAAGTGGGAACC-1	TNS_21	725.82	764.19	GSE242311	GSM7757979	hires	GSM7757979	TNS	Tumor	NormoCellular	Stroma Rich	NA
GSE242311_GSM7757979_hires_image_q3.png	CTGCCAAGGTTGGAAG-1	TNS_21	616.07	802.68	GSE242311	GSM7757979	hires	GSM7757979	TNS	Tumor	NormoCellular	Stroma Rich	NA
GSE242311_GSM7757979_hires_image_q3.png	CTGGCGACATAAGTCC-1	TNS_21	527.91	752.63	GSE242311	GSM7757979	hires	GSM7757979	TNS	Tumor	NormoCellular	Stroma Rich	NA
GSE242311_GSM7757979_hires_image_q3.png	CTTAGCCTTCCACATG-1	TNS_21	638.04	789.97	GSE242311	GSM7757979	hires	GSM7757979	TNS	Tumor	NormoCellular	Stroma Rich	NA
GSE242311_GSM7757979_hires_image_q3.png	GAATGTTGGGTAATCT-1	TNS_21	660.65	903.54	GSE242311	GSM7757979	hires	GSM7757979	TNS	Tumor	NormoCellular	Stroma Rich	NA
GSE242311_GSM7757979_hires_image_q3.png	GATCGGTGGCCATAAC-1	TNS_21	770.66	915.61	GSE242311	GSM7757979	hires	GSM7757979	TNS	Tumor	NormoCellular	Stroma Rich	NA
GSE242311_GSM7757979_hires_image_q3.png	GCCCGTAATACCTTCT-1	TNS_21	747.93	776.76	GSE242311	GSM7757979	hires	GSM7757979	TNS	Tumor	NormoCellular	Stroma Rich	NA
GSE242311_GSM7757979_hires_image_q3.png	GGAGCACCAAGAACTA-1	TNS_21	725.7	738.91	GSE242311	GSM7757979	hires	GSM7757979	TNS	Tumor	NormoCellular	Stroma Rich	NA
GSE242311_GSM7757979_hires_image_q3.png	GGATTCCGCTATACCC-1	TNS_21	571.86	752.37	GSE242311	GSM7757979	hires	GSM7757979	TNS	Tumor	NormoCellular	Stroma Rich	NA
GSE242311_GSM7757979_hires_image_q3.png	GGCAATAGTCAATGAG-1	TNS_21	814.49	890.08	GSE242311	GSM7757979	hires	GSM7757979	TNS	Tumor	NormoCellular	Stroma Rich	NA
GSE242311_GSM7757979_hires_image_q3.png	GGCATATCGGTTCTGC-1	TNS_21	527.78	727.35	GSE242311	GSM7757979	hires	GSM7757979	TNS	Tumor	NormoCellular	Stroma Rich	NA
GSE242311_GSM7757979_hires_image_q3.png	GGCGGTAGGATCATTG-1	TNS_21	836.59	902.65	GSE242311	GSM7757979	hires	GSM7757979	TNS	Tumor	NormoCellular	Stroma Rich	NA
GSE242311_GSM7757979_hires_image_q3.png	GGCTCTGCTCCAACGC-1	TNS_21	726.46	865.3	GSE242311	GSM7757979	hires	GSM7757979	TNS	Tumor	NormoCellular	Stroma Rich	NA
GSE242311_GSM7757979_hires_image_q3.png	GGTTTACAATCTCAAT-1	TNS_21	704.35	852.85	GSE242311	GSM7757979	hires	GSM7757979	TNS	Tumor	NormoCellular	Stroma Rich	NA
GSE242311_GSM7757979_hires_image_q3.png	GTCTCGATCTGCTTTC-1	TNS_21	593.84	764.95	GSE242311	GSM7757979	hires	GSM7757979	TNS	Tumor	NormoCellular	Stroma Rich	NA
GSE242311_GSM7757979_hires_image_q3.png	GTGTACCTTGGCTACG-1	TNS_21	725.95	789.47	GSE242311	GSM7757979	hires	GSM7757979	TNS	Tumor	NormoCellular	Stroma Rich	NA
GSE242311_GSM7757979_hires_image_q3.png	TAAGGCAACATAAGAT-1	TNS_21	704.48	878.13	GSE242311	GSM7757979	hires	GSM7757979	TNS	Tumor	NormoCellular	Stroma Rich	NA
GSE242311_GSM7757979_hires_image_q3.png	TACTCTCCGAACAAAT-1	TNS_21	615.81	752.12	GSE242311	GSM7757979	hires	GSM7757979	TNS	Tumor	NormoCellular	Stroma Rich	NA
GSE242311_GSM7757979_hires_image_q3.png	TCAAACTTAGATTGTT-1	TNS_21	836.85	953.21	GSE242311	GSM7757979	hires	GSM7757979	TNS	Tumor	NormoCellular	Stroma Rich	NA
GSE242311_GSM7757979_hires_image_q3.png	TCATGCAGGTTCTCAT-1	TNS_21	549.63	714.64	GSE242311	GSM7757979	hires	GSM7757979	TNS	Tumor	NormoCellular	Stroma Rich	NA
GSE242311_GSM7757979_hires_image_q3.png	TCCCGCGTACTCCTGG-1	TNS_21	748.56	903.16	GSE242311	GSM7757979	hires	GSM7757979	TNS	Tumor	NormoCellular	Stroma Rich	NA
GSE242311_GSM7757979_hires_image_q3.png	TCCCGTCAGTCCCGCA-1	TNS_21	660.27	827.7	GSE242311	GSM7757979	hires	GSM7757979	TNS	Tumor	NormoCellular	Stroma Rich	NA
GSE242311_GSM7757979_hires_image_q3.png	TCGCTGGGCGGATTGT-1	TNS_21	770.28	839.77	GSE242311	GSM7757979	hires	GSM7757979	TNS	Tumor	NormoCellular	Stroma Rich	NA
GSE242311_GSM7757979_hires_image_q3.png	TCGTAAGACGACATTG-1	TNS_21	748.05	802.04	GSE242311	GSM7757979	hires	GSM7757979	TNS	Tumor	NormoCellular	Stroma Rich	NA
GSE242311_GSM7757979_hires_image_q3.png	TCTCCAACGTAGGTTA-1	TNS_21	594.09	790.23	GSE242311	GSM7757979	hires	GSM7757979	TNS	Tumor	NormoCellular	Stroma Rich	NA
GSE242311_GSM7757979_hires_image_q3.png	TGCAGGATCGGCAAAG-1	TNS_21	682.25	840.28	GSE242311	GSM7757979	hires	GSM7757979	TNS	Tumor	NormoCellular	Stroma Rich	NA
GSE242311_GSM7757979_hires_image_q3.png	TGCGCAAAGCATTTGG-1	TNS_21	836.72	927.93	GSE242311	GSM7757979	hires	GSM7757979	TNS	Tumor	NormoCellular	Stroma Rich	NA
GSE242311_GSM7757979_hires_image_q3.png	TGGCCAAACTGAAGTA-1	TNS_21	770.16	814.49	GSE242311	GSM7757979	hires	GSM7757979	TNS	Tumor	NormoCellular	Stroma Rich	NA
GSE242311_GSM7757979_hires_image_q3.png	TGTTGTCAAGAAGTCT-1	TNS_21	681.74	739.16	GSE242311	GSM7757979	hires	GSM7757979	TNS	Tumor	NormoCellular	Stroma Rich	NA
GSE242311_GSM7757979_hires_image_q3.png	TTACCCATTGCCGGGT-1	TNS_21	527.52	702.07	GSE242311	GSM7757979	hires	GSM7757979	TNS	Tumor	NormoCellular	Stroma Rich	NA
GSE242311_GSM7757979_hires_image_q3.png	TTCTTGGAGTAATGAG-1	TNS_21	615.94	777.4	GSE242311	GSM7757979	hires	GSM7757979	TNS	Tumor	NormoCellular	Stroma Rich	NA
GSE242311_GSM7757979_hires_image_q3.png	TTGCTCCCATACCGGA-1	TNS_21	638.42	865.81	GSE242311	GSM7757979	hires	GSM7757979	TNS	Tumor	NormoCellular	Stroma Rich	NA
GSE242311_GSM7757979_hires_image_q3.png	TTGGGACACTGCCCGC-1	TNS_21	770.54	890.33	GSE242311	GSM7757979	hires	GSM7757979	TNS	Tumor	NormoCellular	Stroma Rich	NA
GSE242311_GSM7757979_hires_image_q3.png	TTGTAAGGCCAGTTGG-1	TNS_21	747.8	751.48	GSE242311	GSM7757979	hires	GSM7757979	TNS	Tumor	NormoCellular	Stroma Rich	NA
GSE242311_GSM7757979_hires_image_q3.png	AAATTGGTGAGAAGCA-1	TNS_6	481.28	272.57	GSE242311	GSM7757979	hires	GSM7757979	TNS	Tumor	NormoCellular	Stroma Rich	NA
GSE242311_GSM7757979_hires_image_q3.png	ACAGTATACCGTGGGA-1	TNS_6	569.19	272.06	GSE242311	GSM7757979	hires	GSM7757979	TNS	Tumor	NormoCellular	Stroma Rich	NA
GSE242311_GSM7757979_hires_image_q3.png	ACGGGCGTATGCGACA-1	TNS_6	679.2	284.13	GSE242311	GSM7757979	hires	GSM7757979	TNS	Tumor	NormoCellular	Stroma Rich	NA
GSE242311_GSM7757979_hires_image_q3.png	AGATACCAGCACTTCA-1	TNS_6	503.26	285.15	GSE242311	GSM7757979	hires	GSM7757979	TNS	Tumor	NormoCellular	Stroma Rich	NA
GSE242311_GSM7757979_hires_image_q3.png	AGCGGTTGCCGCTCTG-1	TNS_6	547.47	310.17	GSE242311	GSM7757979	hires	GSM7757979	TNS	Tumor	NormoCellular	Stroma Rich	NA
GSE242311_GSM7757979_hires_image_q3.png	AGTGAAGATGGTGTCC-1	TNS_6	613.02	246.66	GSE242311	GSM7757979	hires	GSM7757979	TNS	Tumor	NormoCellular	Stroma Rich	NA
GSE242311_GSM7757979_hires_image_q3.png	ATTACGACTCCACAGT-1	TNS_6	569.06	246.78	GSE242311	GSM7757979	hires	GSM7757979	TNS	Tumor	NormoCellular	Stroma Rich	NA
GSE242311_GSM7757979_hires_image_q3.png	CAAATTGGATTATGCC-1	TNS_6	635.38	309.66	GSE242311	GSM7757979	hires	GSM7757979	TNS	Tumor	NormoCellular	Stroma Rich	NA
GSE242311_GSM7757979_hires_image_q3.png	CATTGATGAACACGCC-1	TNS_6	657.22	271.68	GSE242311	GSM7757979	hires	GSM7757979	TNS	Tumor	NormoCellular	Stroma Rich	NA
GSE242311_GSM7757979_hires_image_q3.png	CCAGATGTAAATGGGT-1	TNS_6	568.94	221.5	GSE242311	GSM7757979	hires	GSM7757979	TNS	Tumor	NormoCellular	Stroma Rich	NA
GSE242311_GSM7757979_hires_image_q3.png	CCGGAGGTCTTATGGT-1	TNS_6	547.34	284.89	GSE242311	GSM7757979	hires	GSM7757979	TNS	Tumor	NormoCellular	Stroma Rich	NA
GSE242311_GSM7757979_hires_image_q3.png	CGAGGAGCTTCCATAT-1	TNS_6	657.35	296.96	GSE242311	GSM7757979	hires	GSM7757979	TNS	Tumor	NormoCellular	Stroma Rich	NA
GSE242311_GSM7757979_hires_image_q3.png	CGGTCCATGAGACTCC-1	TNS_6	591.29	284.64	GSE242311	GSM7757979	hires	GSM7757979	TNS	Tumor	NormoCellular	Stroma Rich	NA
GSE242311_GSM7757979_hires_image_q3.png	CGTCAAATGGTCGCAG-1	TNS_6	590.91	208.8	GSE242311	GSM7757979	hires	GSM7757979	TNS	Tumor	NormoCellular	Stroma Rich	NA
GSE242311_GSM7757979_hires_image_q3.png	CTCACACGCAAGCCTA-1	TNS_6	547.09	234.33	GSE242311	GSM7757979	hires	GSM7757979	TNS	Tumor	NormoCellular	Stroma Rich	NA
GSE242311_GSM7757979_hires_image_q3.png	GAACATTAGTATGTTA-1	TNS_6	459.05	234.84	GSE242311	GSM7757979	hires	GSM7757979	TNS	Tumor	NormoCellular	Stroma Rich	NA
GSE242311_GSM7757979_hires_image_q3.png	GAAGGCTACCATTGTT-1	TNS_6	701.18	271.43	GSE242311	GSM7757979	hires	GSM7757979	TNS	Tumor	NormoCellular	Stroma Rich	NA
GSE242311_GSM7757979_hires_image_q3.png	GAATGAAGGTCTTCAG-1	TNS_6	525.37	297.6	GSE242311	GSM7757979	hires	GSM7757979	TNS	Tumor	NormoCellular	Stroma Rich	NA
GSE242311_GSM7757979_hires_image_q3.png	GAGGCATTTGCAGCAG-1	TNS_6	503.13	259.87	GSE242311	GSM7757979	hires	GSM7757979	TNS	Tumor	NormoCellular	Stroma Rich	NA
GSE242311_GSM7757979_hires_image_q3.png	GAGGGCCATAATATTA-1	TNS_6	591.04	234.08	GSE242311	GSM7757979	hires	GSM7757979	TNS	Tumor	NormoCellular	Stroma Rich	NA
GSE242311_GSM7757979_hires_image_q3.png	GCGGTCCCGGTGAAGG-1	TNS_6	525.24	272.32	GSE242311	GSM7757979	hires	GSM7757979	TNS	Tumor	NormoCellular	Stroma Rich	NA
GSE242311_GSM7757979_hires_image_q3.png	GCTTGCAGCACAATTG-1	TNS_6	569.32	297.34	GSE242311	GSM7757979	hires	GSM7757979	TNS	Tumor	NormoCellular	Stroma Rich	NA
GSE242311_GSM7757979_hires_image_q3.png	GGAGACCAATGTGCTT-1	TNS_6	635.25	284.38	GSE242311	GSM7757979	hires	GSM7757979	TNS	Tumor	NormoCellular	Stroma Rich	NA
GSE242311_GSM7757979_hires_image_q3.png	GGCAAGCCAGGGATAG-1	TNS_6	525.11	247.04	GSE242311	GSM7757979	hires	GSM7757979	TNS	Tumor	NormoCellular	Stroma Rich	NA
GSE242311_GSM7757979_hires_image_q3.png	GGGATCCCAATACAAA-1	TNS_6	547.21	259.61	GSE242311	GSM7757979	hires	GSM7757979	TNS	Tumor	NormoCellular	Stroma Rich	NA
GSE242311_GSM7757979_hires_image_q3.png	GGTCATTGTAGTCATA-1	TNS_6	459.18	260.12	GSE242311	GSM7757979	hires	GSM7757979	TNS	Tumor	NormoCellular	Stroma Rich	NA
GSE242311_GSM7757979_hires_image_q3.png	GTCAATGCTATAATTT-1	TNS_6	635.12	259.1	GSE242311	GSM7757979	hires	GSM7757979	TNS	Tumor	NormoCellular	Stroma Rich	NA
GSE242311_GSM7757979_hires_image_q3.png	GTTATATCAGGAGCCA-1	TNS_6	657.48	322.24	GSE242311	GSM7757979	hires	GSM7757979	TNS	Tumor	NormoCellular	Stroma Rich	NA
GSE242311_GSM7757979_hires_image_q3.png	GTTCGTCTGGGTCCCT-1	TNS_6	613.27	271.94	GSE242311	GSM7757979	hires	GSM7757979	TNS	Tumor	NormoCellular	Stroma Rich	NA
GSE242311_GSM7757979_hires_image_q3.png	GTTGGACCGCATCAGG-1	TNS_6	591.42	309.92	GSE242311	GSM7757979	hires	GSM7757979	TNS	Tumor	NormoCellular	Stroma Rich	NA
GSE242311_GSM7757979_hires_image_q3.png	TACACCGTCGTTAGTC-1	TNS_6	701.31	296.71	GSE242311	GSM7757979	hires	GSM7757979	TNS	Tumor	NormoCellular	Stroma Rich	NA
GSE242311_GSM7757979_hires_image_q3.png	TCTACGGGCTCAGTTG-1	TNS_6	503.01	234.59	GSE242311	GSM7757979	hires	GSM7757979	TNS	Tumor	NormoCellular	Stroma Rich	NA
GSE242311_GSM7757979_hires_image_q3.png	TCTGCGAATCGTTCGC-1	TNS_6	524.98	221.76	GSE242311	GSM7757979	hires	GSM7757979	TNS	Tumor	NormoCellular	Stroma Rich	NA
GSE242311_GSM7757979_hires_image_q3.png	TGCAGTGAGGCTCGGG-1	TNS_6	481.16	247.29	GSE242311	GSM7757979	hires	GSM7757979	TNS	Tumor	NormoCellular	Stroma Rich	NA
GSE242311_GSM7757979_hires_image_q3.png	TGTACTACTCTCACGG-1	TNS_6	591.17	259.36	GSE242311	GSM7757979	hires	GSM7757979	TNS	Tumor	NormoCellular	Stroma Rich	NA
GSE242311_GSM7757979_hires_image_q3.png	AACTCCTAATCCCATG-1	TNS_14	417.13	614.16	GSE242311	GSM7757979	hires	GSM7757979	TNS	Tumor	NormoCellular	Stroma Rich	NA
GSE242311_GSM7757979_hires_image_q3.png	AATTTGGGACATAGTA-1	TNS_14	439.24	626.74	GSE242311	GSM7757979	hires	GSM7757979	TNS	Tumor	NormoCellular	Stroma Rich	NA
GSE242311_GSM7757979_hires_image_q3.png	ACCACAACTCAGAACA-1	TNS_14	307.89	753.9	GSE242311	GSM7757979	hires	GSM7757979	TNS	Tumor	NormoCellular	Stroma Rich	NA
GSE242311_GSM7757979_hires_image_q3.png	ACTCTCTTATACACGA-1	TNS_14	329.73	715.79	GSE242311	GSM7757979	hires	GSM7757979	TNS	Tumor	NormoCellular	Stroma Rich	NA
GSE242311_GSM7757979_hires_image_q3.png	ACTTACCGGGCGCGCA-1	TNS_14	394.9	576.43	GSE242311	GSM7757979	hires	GSM7757979	TNS	Tumor	NormoCellular	Stroma Rich	NA
GSE242311_GSM7757979_hires_image_q3.png	AGTACGTGGCCTGTCT-1	TNS_14	285.4	665.48	GSE242311	GSM7757979	hires	GSM7757979	TNS	Tumor	NormoCellular	Stroma Rich	NA
GSE242311_GSM7757979_hires_image_q3.png	ATTCTGAGTATGAACT-1	TNS_14	285.65	690.76	GSE242311	GSM7757979	hires	GSM7757979	TNS	Tumor	NormoCellular	Stroma Rich	NA
GSE242311_GSM7757979_hires_image_q3.png	ATTCTTCGTACTTATG-1	TNS_14	351.46	677.8	GSE242311	GSM7757979	hires	GSM7757979	TNS	Tumor	NormoCellular	Stroma Rich	NA
GSE242311_GSM7757979_hires_image_q3.png	CGCATCATGGCTTCAG-1	TNS_14	351.58	703.08	GSE242311	GSM7757979	hires	GSM7757979	TNS	Tumor	NormoCellular	Stroma Rich	NA
GSE242311_GSM7757979_hires_image_q3.png	CGGCTCTTCGTCGAAC-1	TNS_14	329.61	690.51	GSE242311	GSM7757979	hires	GSM7757979	TNS	Tumor	NormoCellular	Stroma Rich	NA
GSE242311_GSM7757979_hires_image_q3.png	CGTTAGCTCACAACTG-1	TNS_14	461.21	639.19	GSE242311	GSM7757979	hires	GSM7757979	TNS	Tumor	NormoCellular	Stroma Rich	NA
GSE242311_GSM7757979_hires_image_q3.png	GAAATACCTGCTGGCT-1	TNS_14	307.63	703.34	GSE242311	GSM7757979	hires	GSM7757979	TNS	Tumor	NormoCellular	Stroma Rich	NA
GSE242311_GSM7757979_hires_image_q3.png	GACTACAATTGCTCGT-1	TNS_14	329.86	741.07	GSE242311	GSM7757979	hires	GSM7757979	TNS	Tumor	NormoCellular	Stroma Rich	NA
GSE242311_GSM7757979_hires_image_q3.png	GATCCTCTTGCGCTTA-1	TNS_14	307.76	728.62	GSE242311	GSM7757979	hires	GSM7757979	TNS	Tumor	NormoCellular	Stroma Rich	NA
GSE242311_GSM7757979_hires_image_q3.png	GCCAGGCGTTCGCATG-1	TNS_14	351.33	652.52	GSE242311	GSM7757979	hires	GSM7757979	TNS	Tumor	NormoCellular	Stroma Rich	NA
GSE242311_GSM7757979_hires_image_q3.png	GCTCATTACTGCATGT-1	TNS_14	439.11	601.46	GSE242311	GSM7757979	hires	GSM7757979	TNS	Tumor	NormoCellular	Stroma Rich	NA
GSE242311_GSM7757979_hires_image_q3.png	GGATTAAGCTAAGGTC-1	TNS_14	307.5	678.06	GSE242311	GSM7757979	hires	GSM7757979	TNS	Tumor	NormoCellular	Stroma Rich	NA
GSE242311_GSM7757979_hires_image_q3.png	GTGATGCACAACATCT-1	TNS_14	416.88	563.6	GSE242311	GSM7757979	hires	GSM7757979	TNS	Tumor	NormoCellular	Stroma Rich	NA
GSE242311_GSM7757979_hires_image_q3.png	GTGCCTCAGTGTACGG-1	TNS_14	395.03	601.71	GSE242311	GSM7757979	hires	GSM7757979	TNS	Tumor	NormoCellular	Stroma Rich	NA
GSE242311_GSM7757979_hires_image_q3.png	GTTCAATCTATGTCAA-1	TNS_14	241.7	716.29	GSE242311	GSM7757979	hires	GSM7757979	TNS	Tumor	NormoCellular	Stroma Rich	NA
GSE242311_GSM7757979_hires_image_q3.png	TCACTACGACCAATGC-1	TNS_14	438.98	576.18	GSE242311	GSM7757979	hires	GSM7757979	TNS	Tumor	NormoCellular	Stroma Rich	NA
GSE242311_GSM7757979_hires_image_q3.png	TCCTGCCAACTGGAGA-1	TNS_14	417.26	639.44	GSE242311	GSM7757979	hires	GSM7757979	TNS	Tumor	NormoCellular	Stroma Rich	NA
GSE242311_GSM7757979_hires_image_q3.png	TCGGTCCCTGACTCCA-1	TNS_14	373.31	639.69	GSE242311	GSM7757979	hires	GSM7757979	TNS	Tumor	NormoCellular	Stroma Rich	NA
GSE242311_GSM7757979_hires_image_q3.png	TCTCGAACGAGGTCAC-1	TNS_14	417.01	588.88	GSE242311	GSM7757979	hires	GSM7757979	TNS	Tumor	NormoCellular	Stroma Rich	NA
GSE242311_GSM7757979_hires_image_q3.png	TCTTTCTCTTAAGGAG-1	TNS_14	308.01	779.18	GSE242311	GSM7757979	hires	GSM7757979	TNS	Tumor	NormoCellular	Stroma Rich	NA
GSE242311_GSM7757979_hires_image_q3.png	TGGTTGGAGGATCCTG-1	TNS_14	395.16	626.99	GSE242311	GSM7757979	hires	GSM7757979	TNS	Tumor	NormoCellular	Stroma Rich	NA
GSE242311_GSM7757979_hires_image_q3.png	TTCTACCTTTATGTTG-1	TNS_14	285.78	716.04	GSE242311	GSM7757979	hires	GSM7757979	TNS	Tumor	NormoCellular	Stroma Rich	NA
GSE242311_GSM7757979_hires_image_q3.png	ACAGCATAGAGCCAGT-1	TNS_3	375.47	1044.2	GSE242311	GSM7757979	hires	GSM7757979	TNS	Tumor	NormoCellular	Stroma Rich	NA
GSE242311_GSM7757979_hires_image_q3.png	ACCGAAAGGGCCCTGC-1	TNS_3	353.87	1107.6	GSE242311	GSM7757979	hires	GSM7757979	TNS	Tumor	NormoCellular	Stroma Rich	NA
GSE242311_GSM7757979_hires_image_q3.png	ACGTTCCGCGCTCCGT-1	TNS_3	331.77	1095	GSE242311	GSM7757979	hires	GSM7757979	TNS	Tumor	NormoCellular	Stroma Rich	NA
GSE242311_GSM7757979_hires_image_q3.png	ACTTGCCATATTGTAC-1	TNS_3	243.73	1070.2	GSE242311	GSM7757979	hires	GSM7757979	TNS	Tumor	NormoCellular	Stroma Rich	NA
GSE242311_GSM7757979_hires_image_q3.png	ATACCAGGCTAATAGA-1	TNS_3	353.74	1082.3	GSE242311	GSM7757979	hires	GSM7757979	TNS	Tumor	NormoCellular	Stroma Rich	NA
GSE242311_GSM7757979_hires_image_q3.png	ATTCTCGTCTCTTTAG-1	TNS_3	397.95	1132.6	GSE242311	GSM7757979	hires	GSM7757979	TNS	Tumor	NormoCellular	Stroma Rich	NA
GSE242311_GSM7757979_hires_image_q3.png	ATTGGGAATATCTTGG-1	TNS_3	419.93	1119.8	GSE242311	GSM7757979	hires	GSM7757979	TNS	Tumor	NormoCellular	Stroma Rich	NA
GSE242311_GSM7757979_hires_image_q3.png	CAATGGTCGGCCTGGG-1	TNS_3	287.69	1070	GSE242311	GSM7757979	hires	GSM7757979	TNS	Tumor	NormoCellular	Stroma Rich	NA
GSE242311_GSM7757979_hires_image_q3.png	CCGCCGGTCAACACAC-1	TNS_3	441.65	1081.8	GSE242311	GSM7757979	hires	GSM7757979	TNS	Tumor	NormoCellular	Stroma Rich	NA
GSE242311_GSM7757979_hires_image_q3.png	CCGGCGCATATTGGAT-1	TNS_3	463.63	1068.9	GSE242311	GSM7757979	hires	GSM7757979	TNS	Tumor	NormoCellular	Stroma Rich	NA
GSE242311_GSM7757979_hires_image_q3.png	CGCAGAAACATTTGCG-1	TNS_3	331.51	1044.4	GSE242311	GSM7757979	hires	GSM7757979	TNS	Tumor	NormoCellular	Stroma Rich	NA
GSE242311_GSM7757979_hires_image_q3.png	CTATGTCTATTGAAAC-1	TNS_3	397.7	1082	GSE242311	GSM7757979	hires	GSM7757979	TNS	Tumor	NormoCellular	Stroma Rich	NA
GSE242311_GSM7757979_hires_image_q3.png	CTTGACCCGAAAGATA-1	TNS_3	353.62	1057	GSE242311	GSM7757979	hires	GSM7757979	TNS	Tumor	NormoCellular	Stroma Rich	NA
GSE242311_GSM7757979_hires_image_q3.png	GACCCGTCGCCGGCTA-1	TNS_3	353.49	1031.7	GSE242311	GSM7757979	hires	GSM7757979	TNS	Tumor	NormoCellular	Stroma Rich	NA
GSE242311_GSM7757979_hires_image_q3.png	GATATCTCATGCAATA-1	TNS_3	419.42	1043.9	GSE242311	GSM7757979	hires	GSM7757979	TNS	Tumor	NormoCellular	Stroma Rich	NA
GSE242311_GSM7757979_hires_image_q3.png	GGATCAAAGGACGAGG-1	TNS_3	287.94	1120.5	GSE242311	GSM7757979	hires	GSM7757979	TNS	Tumor	NormoCellular	Stroma Rich	NA
GSE242311_GSM7757979_hires_image_q3.png	GTAGACAACCGATGAA-1	TNS_3	309.66	1082.4	GSE242311	GSM7757979	hires	GSM7757979	TNS	Tumor	NormoCellular	Stroma Rich	NA
GSE242311_GSM7757979_hires_image_q3.png	TAGTTTATTCTTGCTT-1	TNS_3	441.52	1056.5	GSE242311	GSM7757979	hires	GSM7757979	TNS	Tumor	NormoCellular	Stroma Rich	NA
GSE242311_GSM7757979_hires_image_q3.png	TCGGGTGAAACTGCTA-1	TNS_3	375.59	1069.4	GSE242311	GSM7757979	hires	GSM7757979	TNS	Tumor	NormoCellular	Stroma Rich	NA
GSE242311_GSM7757979_hires_image_q3.png	TCGTATAGTGCAATTA-1	TNS_3	419.67	1069.2	GSE242311	GSM7757979	hires	GSM7757979	TNS	Tumor	NormoCellular	Stroma Rich	NA
GSE242311_GSM7757979_hires_image_q3.png	TGCGGCATAGTTCAAC-1	TNS_3	419.8	1094.5	GSE242311	GSM7757979	hires	GSM7757979	TNS	Tumor	NormoCellular	Stroma Rich	NA
GSE242311_GSM7757979_hires_image_q3.png	TGGTATCGGTCTGTAT-1	TNS_3	309.41	1031.8	GSE242311	GSM7757979	hires	GSM7757979	TNS	Tumor	NormoCellular	Stroma Rich	NA
GSE242311_GSM7757979_hires_image_q3.png	TGTCCCGACATAGCAC-1	TNS_3	397.57	1056.7	GSE242311	GSM7757979	hires	GSM7757979	TNS	Tumor	NormoCellular	Stroma Rich	NA
GSE242311_GSM7757979_hires_image_q3.png	TTAAACCGGTAGCGAC-1	TNS_3	331.89	1120.3	GSE242311	GSM7757979	hires	GSM7757979	TNS	Tumor	NormoCellular	Stroma Rich	NA
GSE242311_GSM7757979_hires_image_q3.png	TTATAGATGCACATTA-1	TNS_3	265.84	1107.9	GSE242311	GSM7757979	hires	GSM7757979	TNS	Tumor	NormoCellular	Stroma Rich	NA
GSE242311_GSM7757979_hires_image_q3.png	TTGACGATTCAGCACG-1	TNS_3	354	1132.8	GSE242311	GSM7757979	hires	GSM7757979	TNS	Tumor	NormoCellular	Stroma Rich	NA
GSE242311_GSM7757979_hires_image_q3.png	AAGACTGCAAGCTACT-1	TNS_29	946.6	914.72	GSE242311	GSM7757979	hires	GSM7757979	TNS	Tumor	NormoCellular	Stroma Rich	NA
GSE242311_GSM7757979_hires_image_q3.png	ACGCCGCTAGACGACC-1	TNS_29	1100.3	875.97	GSE242311	GSM7757979	hires	GSM7757979	TNS	Tumor	NormoCellular	Stroma Rich	NA
GSE242311_GSM7757979_hires_image_q3.png	ACGTTAATGTCGAAGA-1	TNS_29	1056.5	901.38	GSE242311	GSM7757979	hires	GSM7757979	TNS	Tumor	NormoCellular	Stroma Rich	NA
GSE242311_GSM7757979_hires_image_q3.png	ACTCTTGTATAGTAAC-1	TNS_29	946.48	889.44	GSE242311	GSM7757979	hires	GSM7757979	TNS	Tumor	NormoCellular	Stroma Rich	NA
GSE242311_GSM7757979_hires_image_q3.png	ACTTGACTCCCTCTTT-1	TNS_29	1078.3	863.4	GSE242311	GSM7757979	hires	GSM7757979	TNS	Tumor	NormoCellular	Stroma Rich	NA
GSE242311_GSM7757979_hires_image_q3.png	AGCGTGGTATTCTACT-1	TNS_29	1144.3	875.72	GSE242311	GSM7757979	hires	GSM7757979	TNS	Tumor	NormoCellular	Stroma Rich	NA
GSE242311_GSM7757979_hires_image_q3.png	ATGCGACAGTCCCATT-1	TNS_29	924.37	876.86	GSE242311	GSM7757979	hires	GSM7757979	TNS	Tumor	NormoCellular	Stroma Rich	NA
GSE242311_GSM7757979_hires_image_q3.png	CGCCTCCCTCCTCTAT-1	TNS_29	1100.2	850.7	GSE242311	GSM7757979	hires	GSM7757979	TNS	Tumor	NormoCellular	Stroma Rich	NA
GSE242311_GSM7757979_hires_image_q3.png	CGTGCAGACTGGGACA-1	TNS_29	1034.1	838.37	GSE242311	GSM7757979	hires	GSM7757979	TNS	Tumor	NormoCellular	Stroma Rich	NA
GSE242311_GSM7757979_hires_image_q3.png	CTAGATTTACGACGGC-1	TNS_29	1078.1	838.12	GSE242311	GSM7757979	hires	GSM7757979	TNS	Tumor	NormoCellular	Stroma Rich	NA
GSE242311_GSM7757979_hires_image_q3.png	CTAGTCACGTCTTAAG-1	TNS_29	968.58	901.89	GSE242311	GSM7757979	hires	GSM7757979	TNS	Tumor	NormoCellular	Stroma Rich	NA
GSE242311_GSM7757979_hires_image_q3.png	CTGTGCAGGGTAGGTC-1	TNS_29	1078.5	888.68	GSE242311	GSM7757979	hires	GSM7757979	TNS	Tumor	NormoCellular	Stroma Rich	NA
GSE242311_GSM7757979_hires_image_q3.png	GATTCGACGGTTCACG-1	TNS_29	1056.4	876.1	GSE242311	GSM7757979	hires	GSM7757979	TNS	Tumor	NormoCellular	Stroma Rich	NA
GSE242311_GSM7757979_hires_image_q3.png	GCTGCACGGTTTCTTA-1	TNS_29	1056.2	850.82	GSE242311	GSM7757979	hires	GSM7757979	TNS	Tumor	NormoCellular	Stroma Rich	NA
GSE242311_GSM7757979_hires_image_q3.png	GTAGCGGCTATACACT-1	TNS_29	1012.5	901.64	GSE242311	GSM7757979	hires	GSM7757979	TNS	Tumor	NormoCellular	Stroma Rich	NA
GSE242311_GSM7757979_hires_image_q3.png	GTTTCTGCAGTCTCCC-1	TNS_29	1034.3	863.65	GSE242311	GSM7757979	hires	GSM7757979	TNS	Tumor	NormoCellular	Stroma Rich	NA
GSE242311_GSM7757979_hires_image_q3.png	TAACATACAATGTGGG-1	TNS_29	990.43	889.19	GSE242311	GSM7757979	hires	GSM7757979	TNS	Tumor	NormoCellular	Stroma Rich	NA
GSE242311_GSM7757979_hires_image_q3.png	TAGCGTTGGGTCTTAC-1	TNS_29	990.56	914.47	GSE242311	GSM7757979	hires	GSM7757979	TNS	Tumor	NormoCellular	Stroma Rich	NA
GSE242311_GSM7757979_hires_image_q3.png	TCCAGAGCACCGGTTC-1	TNS_29	1034.4	888.93	GSE242311	GSM7757979	hires	GSM7757979	TNS	Tumor	NormoCellular	Stroma Rich	NA
GSE242311_GSM7757979_hires_image_q3.png	TCTTCGAATAGACGTT-1	TNS_29	1012.4	876.36	GSE242311	GSM7757979	hires	GSM7757979	TNS	Tumor	NormoCellular	Stroma Rich	NA
GSE242311_GSM7757979_hires_image_q3.png	TGGACTGTTCGCTCAA-1	TNS_29	968.2	851.33	GSE242311	GSM7757979	hires	GSM7757979	TNS	Tumor	NormoCellular	Stroma Rich	NA
GSE242311_GSM7757979_hires_image_q3.png	AAATAGGGTGCTATTG-1	TNS_8	1319.7	773.59	GSE242311	GSM7757979	hires	GSM7757979	TNS	Tumor	NormoCellular	Stroma Rich	NA
GSE242311_GSM7757979_hires_image_q3.png	AAGTGTTTGGAGACGG-1	TNS_8	1297.6	761.14	GSE242311	GSM7757979	hires	GSM7757979	TNS	Tumor	NormoCellular	Stroma Rich	NA
GSE242311_GSM7757979_hires_image_q3.png	ACAAGGAAATCCGCCC-1	TNS_8	1232	824.65	GSE242311	GSM7757979	hires	GSM7757979	TNS	Tumor	NormoCellular	Stroma Rich	NA
GSE242311_GSM7757979_hires_image_q3.png	ACTTCAGGCTGATCCC-1	TNS_8	1275.6	748.56	GSE242311	GSM7757979	hires	GSM7757979	TNS	Tumor	NormoCellular	Stroma Rich	NA
GSE242311_GSM7757979_hires_image_q3.png	AGCACTACCTCACCAG-1	TNS_8	1319.6	748.31	GSE242311	GSM7757979	hires	GSM7757979	TNS	Tumor	NormoCellular	Stroma Rich	NA
GSE242311_GSM7757979_hires_image_q3.png	ATACGTACTTAGCCAC-1	TNS_8	1363.8	798.61	GSE242311	GSM7757979	hires	GSM7757979	TNS	Tumor	NormoCellular	Stroma Rich	NA
GSE242311_GSM7757979_hires_image_q3.png	CCATTTCTACCTATTA-1	TNS_8	1364.3	874.45	GSE242311	GSM7757979	hires	GSM7757979	TNS	Tumor	NormoCellular	Stroma Rich	NA
GSE242311_GSM7757979_hires_image_q3.png	CTGCACAACTACATAT-1	TNS_8	1253.9	811.95	GSE242311	GSM7757979	hires	GSM7757979	TNS	Tumor	NormoCellular	Stroma Rich	NA
GSE242311_GSM7757979_hires_image_q3.png	CTGCTTGGCGATAGCT-1	TNS_8	1320	824.15	GSE242311	GSM7757979	hires	GSM7757979	TNS	Tumor	NormoCellular	Stroma Rich	NA
GSE242311_GSM7757979_hires_image_q3.png	CTTTAATATTGGTCGA-1	TNS_8	1276.1	849.68	GSE242311	GSM7757979	hires	GSM7757979	TNS	Tumor	NormoCellular	Stroma Rich	NA
GSE242311_GSM7757979_hires_image_q3.png	GACGACGATCCGCGTT-1	TNS_8	1298.4	887.53	GSE242311	GSM7757979	hires	GSM7757979	TNS	Tumor	NormoCellular	Stroma Rich	NA
GSE242311_GSM7757979_hires_image_q3.png	GAGATGGGAGTCGACA-1	TNS_8	1298.2	862.26	GSE242311	GSM7757979	hires	GSM7757979	TNS	Tumor	NormoCellular	Stroma Rich	NA
GSE242311_GSM7757979_hires_image_q3.png	GCCTCTATACATAGCA-1	TNS_8	1364	823.89	GSE242311	GSM7757979	hires	GSM7757979	TNS	Tumor	NormoCellular	Stroma Rich	NA
GSE242311_GSM7757979_hires_image_q3.png	GCTGCTACTGCGTAGC-1	TNS_8	1276	824.4	GSE242311	GSM7757979	hires	GSM7757979	TNS	Tumor	NormoCellular	Stroma Rich	NA
GSE242311_GSM7757979_hires_image_q3.png	GTTAACATCACTTAAA-1	TNS_8	1364.2	849.17	GSE242311	GSM7757979	hires	GSM7757979	TNS	Tumor	NormoCellular	Stroma Rich	NA
GSE242311_GSM7757979_hires_image_q3.png	GTTGAGTCCCGCCGGT-1	TNS_8	1297.8	786.42	GSE242311	GSM7757979	hires	GSM7757979	TNS	Tumor	NormoCellular	Stroma Rich	NA
GSE242311_GSM7757979_hires_image_q3.png	TACCGTGCCTCGGACC-1	TNS_8	1276.4	900.24	GSE242311	GSM7757979	hires	GSM7757979	TNS	Tumor	NormoCellular	Stroma Rich	NA
GSE242311_GSM7757979_hires_image_q3.png	TAGCGTCCGGTGTGGT-1	TNS_8	1319.8	798.87	GSE242311	GSM7757979	hires	GSM7757979	TNS	Tumor	NormoCellular	Stroma Rich	NA
GSE242311_GSM7757979_hires_image_q3.png	TCCGCCTGTCTACAAG-1	TNS_8	1386	836.47	GSE242311	GSM7757979	hires	GSM7757979	TNS	Tumor	NormoCellular	Stroma Rich	NA
GSE242311_GSM7757979_hires_image_q3.png	TCGCACCAGGAGGCAG-1	TNS_8	1253.6	761.39	GSE242311	GSM7757979	hires	GSM7757979	TNS	Tumor	NormoCellular	Stroma Rich	NA
GSE242311_GSM7757979_hires_image_q3.png	TGGTTCAACGGGTAAT-1	TNS_8	1254	837.23	GSE242311	GSM7757979	hires	GSM7757979	TNS	Tumor	NormoCellular	Stroma Rich	NA
GSE242311_GSM7757979_hires_image_q3.png	AACAGGATGGGCCGCG-1	TNS_25	795.18	1383.2	GSE242311	GSM7757979	hires	GSM7757979	TNS	Tumor	NormoCellular	Stroma Rich	NA
GSE242311_GSM7757979_hires_image_q3.png	AGTATAATACTAGGCA-1	TNS_25	707.15	1358.3	GSE242311	GSM7757979	hires	GSM7757979	TNS	Tumor	NormoCellular	Stroma Rich	NA
GSE242311_GSM7757979_hires_image_q3.png	ATGAGGAGTGTTAATC-1	TNS_25	706.89	1333	GSE242311	GSM7757979	hires	GSM7757979	TNS	Tumor	NormoCellular	Stroma Rich	NA
GSE242311_GSM7757979_hires_image_q3.png	CGCAAACACGAGTTAC-1	TNS_25	750.85	1307.6	GSE242311	GSM7757979	hires	GSM7757979	TNS	Tumor	NormoCellular	Stroma Rich	NA
GSE242311_GSM7757979_hires_image_q3.png	CGCAATTCTACAATAA-1	TNS_25	729.38	1421.5	GSE242311	GSM7757979	hires	GSM7757979	TNS	Tumor	NormoCellular	Stroma Rich	NA
GSE242311_GSM7757979_hires_image_q3.png	GAAGCTTGCTGACCGC-1	TNS_25	794.93	1332.7	GSE242311	GSM7757979	hires	GSM7757979	TNS	Tumor	NormoCellular	Stroma Rich	NA
GSE242311_GSM7757979_hires_image_q3.png	GACGTGTAGGGATTAT-1	TNS_25	773.08	1370.6	GSE242311	GSM7757979	hires	GSM7757979	TNS	Tumor	NormoCellular	Stroma Rich	NA
GSE242311_GSM7757979_hires_image_q3.png	GAGGAATGGAGAGGTT-1	TNS_25	751.23	1383.5	GSE242311	GSM7757979	hires	GSM7757979	TNS	Tumor	NormoCellular	Stroma Rich	NA
GSE242311_GSM7757979_hires_image_q3.png	GGGTATGTATGCACTT-1	TNS_25	773.46	1421.2	GSE242311	GSM7757979	hires	GSM7757979	TNS	Tumor	NormoCellular	Stroma Rich	NA
GSE242311_GSM7757979_hires_image_q3.png	GTAAGTAGGGTATACC-1	TNS_25	728.87	1320.3	GSE242311	GSM7757979	hires	GSM7757979	TNS	Tumor	NormoCellular	Stroma Rich	NA
GSE242311_GSM7757979_hires_image_q3.png	GTCAGAATAGTCTATG-1	TNS_25	817.16	1370.4	GSE242311	GSM7757979	hires	GSM7757979	TNS	Tumor	NormoCellular	Stroma Rich	NA
GSE242311_GSM7757979_hires_image_q3.png	TAACGCTTTGAGAGCG-1	TNS_25	751.36	1408.7	GSE242311	GSM7757979	hires	GSM7757979	TNS	Tumor	NormoCellular	Stroma Rich	NA
GSE242311_GSM7757979_hires_image_q3.png	TAGGTGAGCCCTACTC-1	TNS_25	795.06	1357.9	GSE242311	GSM7757979	hires	GSM7757979	TNS	Tumor	NormoCellular	Stroma Rich	NA
GSE242311_GSM7757979_hires_image_q3.png	TCAGTACTGACCCGCG-1	TNS_25	729	1345.6	GSE242311	GSM7757979	hires	GSM7757979	TNS	Tumor	NormoCellular	Stroma Rich	NA
GSE242311_GSM7757979_hires_image_q3.png	TCCTCTACGAGATGGC-1	TNS_25	729.13	1370.9	GSE242311	GSM7757979	hires	GSM7757979	TNS	Tumor	NormoCellular	Stroma Rich	NA
GSE242311_GSM7757979_hires_image_q3.png	TCTTACGGCATCCGAC-1	TNS_25	707.4	1408.9	GSE242311	GSM7757979	hires	GSM7757979	TNS	Tumor	NormoCellular	Stroma Rich	NA
GSE242311_GSM7757979_hires_image_q3.png	TTATGACAAACTGGAT-1	TNS_25	750.97	1332.9	GSE242311	GSM7757979	hires	GSM7757979	TNS	Tumor	NormoCellular	Stroma Rich	NA
GSE242311_GSM7757979_hires_image_q3.png	TTCGTACTCCAGAACG-1	TNS_25	795.31	1408.5	GSE242311	GSM7757979	hires	GSM7757979	TNS	Tumor	NormoCellular	Stroma Rich	NA
GSE242311_GSM7757979_hires_image_q3.png	TTGATTATGCAGATGA-1	TNS_25	751.1	1358.2	GSE242311	GSM7757979	hires	GSM7757979	TNS	Tumor	NormoCellular	Stroma Rich	NA
GSE242311_GSM7757979_hires_image_q3.png	AAACTGCTGGCTCCAA-1	TNS_4	1144.6	926.28	GSE242311	GSM7757979	hires	GSM7757979	TNS	Tumor	NormoCellular	Stroma Rich	NA
GSE242311_GSM7757979_hires_image_q3.png	AAATACCTATAAGCAT-1	TNS_4	1188.5	900.75	GSE242311	GSM7757979	hires	GSM7757979	TNS	Tumor	NormoCellular	Stroma Rich	NA
GSE242311_GSM7757979_hires_image_q3.png	AAGCTAGATCGAGTAA-1	TNS_4	1254.5	912.94	GSE242311	GSM7757979	hires	GSM7757979	TNS	Tumor	NormoCellular	Stroma Rich	NA
GSE242311_GSM7757979_hires_image_q3.png	ACTCCCTAGAATAGTA-1	TNS_4	1210.3	887.92	GSE242311	GSM7757979	hires	GSM7757979	TNS	Tumor	NormoCellular	Stroma Rich	NA
GSE242311_GSM7757979_hires_image_q3.png	AGTTCCTATTTATGTT-1	TNS_4	1100.7	951.81	GSE242311	GSM7757979	hires	GSM7757979	TNS	Tumor	NormoCellular	Stroma Rich	NA
GSE242311_GSM7757979_hires_image_q3.png	ATCGACCCAATACAGA-1	TNS_4	1100.9	977.09	GSE242311	GSM7757979	hires	GSM7757979	TNS	Tumor	NormoCellular	Stroma Rich	NA
GSE242311_GSM7757979_hires_image_q3.png	CGGGAATTTATGTAAA-1	TNS_4	1144.8	951.56	GSE242311	GSM7757979	hires	GSM7757979	TNS	Tumor	NormoCellular	Stroma Rich	NA
GSE242311_GSM7757979_hires_image_q3.png	CTCTATTTGGCTGCAG-1	TNS_4	1210.5	913.2	GSE242311	GSM7757979	hires	GSM7757979	TNS	Tumor	NormoCellular	Stroma Rich	NA
GSE242311_GSM7757979_hires_image_q3.png	CTTGTCAACATTCGAG-1	TNS_4	1254.7	938.22	GSE242311	GSM7757979	hires	GSM7757979	TNS	Tumor	NormoCellular	Stroma Rich	NA
GSE242311_GSM7757979_hires_image_q3.png	GTACGTTTGCCCGTCA-1	TNS_4	1122.5	913.7	GSE242311	GSM7757979	hires	GSM7757979	TNS	Tumor	NormoCellular	Stroma Rich	NA
GSE242311_GSM7757979_hires_image_q3.png	GTATCTTTCATAACCA-1	TNS_4	1166.6	938.73	GSE242311	GSM7757979	hires	GSM7757979	TNS	Tumor	NormoCellular	Stroma Rich	NA
GSE242311_GSM7757979_hires_image_q3.png	GTTACCTACAACTTGC-1	TNS_4	1188.6	926.03	GSE242311	GSM7757979	hires	GSM7757979	TNS	Tumor	NormoCellular	Stroma Rich	NA
GSE242311_GSM7757979_hires_image_q3.png	TACGACTGCCTCTTAG-1	TNS_4	1122.7	938.98	GSE242311	GSM7757979	hires	GSM7757979	TNS	Tumor	NormoCellular	Stroma Rich	NA
GSE242311_GSM7757979_hires_image_q3.png	TGACTATAATCCTTTC-1	TNS_4	1166.5	913.45	GSE242311	GSM7757979	hires	GSM7757979	TNS	Tumor	NormoCellular	Stroma Rich	NA
GSE242311_GSM7757979_hires_image_q3.png	TTCTGCCGCGCCTAGA-1	TNS_4	1232.4	900.49	GSE242311	GSM7757979	hires	GSM7757979	TNS	Tumor	NormoCellular	Stroma Rich	NA
GSE242311_GSM7757979_hires_image_q3.png	AAAGGCTCTCGCGCCG-1	TNS_7	1365.3	1076.7	GSE242311	GSM7757979	hires	GSM7757979	TNS	Tumor	NormoCellular	Stroma Rich	NA
GSE242311_GSM7757979_hires_image_q3.png	AACTAGGCTTGGGTGT-1	TNS_7	1364.9	1000.8	GSE242311	GSM7757979	hires	GSM7757979	TNS	Tumor	NormoCellular	Stroma Rich	NA
GSE242311_GSM7757979_hires_image_q3.png	ACATCCCGGCCATACG-1	TNS_7	1365.2	1051.4	GSE242311	GSM7757979	hires	GSM7757979	TNS	Tumor	NormoCellular	Stroma Rich	NA
GSE242311_GSM7757979_hires_image_q3.png	AGCAGCCAGATGAATA-1	TNS_7	1387.2	1038.7	GSE242311	GSM7757979	hires	GSM7757979	TNS	Tumor	NormoCellular	Stroma Rich	NA
GSE242311_GSM7757979_hires_image_q3.png	AGGGACTCTACGCGAC-1	TNS_7	1365.4	1102	GSE242311	GSM7757979	hires	GSM7757979	TNS	Tumor	NormoCellular	Stroma Rich	NA
GSE242311_GSM7757979_hires_image_q3.png	CCGCATGTGGTACGAT-1	TNS_7	1386.6	937.59	GSE242311	GSM7757979	hires	GSM7757979	TNS	Tumor	NormoCellular	Stroma Rich	NA
GSE242311_GSM7757979_hires_image_q3.png	GAAAGCAGTGCACTTT-1	TNS_7	1387.4	1089.3	GSE242311	GSM7757979	hires	GSM7757979	TNS	Tumor	NormoCellular	Stroma Rich	NA
GSE242311_GSM7757979_hires_image_q3.png	GCGGGCGAGCCTTACC-1	TNS_7	1365.7	1127.2	GSE242311	GSM7757979	hires	GSM7757979	TNS	Tumor	NormoCellular	Stroma Rich	NA
GSE242311_GSM7757979_hires_image_q3.png	GCGTCGCCAGGGTGAT-1	TNS_7	1342.8	988.4	GSE242311	GSM7757979	hires	GSM7757979	TNS	Tumor	NormoCellular	Stroma Rich	NA
GSE242311_GSM7757979_hires_image_q3.png	GCTGCTAAGTAGTCGA-1	TNS_7	1387.3	1064	GSE242311	GSM7757979	hires	GSM7757979	TNS	Tumor	NormoCellular	Stroma Rich	NA
GSE242311_GSM7757979_hires_image_q3.png	GGTAGACCGTTGGGCG-1	TNS_7	1321.5	1102.2	GSE242311	GSM7757979	hires	GSM7757979	TNS	Tumor	NormoCellular	Stroma Rich	NA
GSE242311_GSM7757979_hires_image_q3.png	GGTCGGTCGTCCACAG-1	TNS_7	1387.5	1114.5	GSE242311	GSM7757979	hires	GSM7757979	TNS	Tumor	NormoCellular	Stroma Rich	NA
GSE242311_GSM7757979_hires_image_q3.png	GTTGGTCATGCTATCC-1	TNS_7	1364.8	975.57	GSE242311	GSM7757979	hires	GSM7757979	TNS	Tumor	NormoCellular	Stroma Rich	NA
GSE242311_GSM7757979_hires_image_q3.png	TACGCCTCCATTCCGA-1	TNS_7	1365	1026.1	GSE242311	GSM7757979	hires	GSM7757979	TNS	Tumor	NormoCellular	Stroma Rich	NA
GSE242311_GSM7757979_hires_image_q3.png	TGCCAATGGGTACTCT-1	TNS_7	1343.6	1114.8	GSE242311	GSM7757979	hires	GSM7757979	TNS	Tumor	NormoCellular	Stroma Rich	NA
GSE242311_GSM7757979_hires_image_q3.png	TTGTGTATGCCACCAA-1	TNS_7	1387	1013.4	GSE242311	GSM7757979	hires	GSM7757979	TNS	Tumor	NormoCellular	Stroma Rich	NA
GSE242311_GSM7757979_hires_image_q3.png	AACGGCCATCTCCGGT-1	TNS_39	1190.5	1279.9	GSE242311	GSM7757979	hires	GSM7757979	TNS	Tumor	NormoCellular	Stroma Rich	NA
GSE242311_GSM7757979_hires_image_q3.png	CGGAACGTAAACATAG-1	TNS_39	1190.1	1204.1	GSE242311	GSM7757979	hires	GSM7757979	TNS	Tumor	NormoCellular	Stroma Rich	NA
GSE242311_GSM7757979_hires_image_q3.png	CGGTGCGCGTTGGTCC-1	TNS_39	1234.5	1279.7	GSE242311	GSM7757979	hires	GSM7757979	TNS	Tumor	NormoCellular	Stroma Rich	NA
GSE242311_GSM7757979_hires_image_q3.png	GAGTATGCCCGCCTTG-1	TNS_39	1234.2	1229.1	GSE242311	GSM7757979	hires	GSM7757979	TNS	Tumor	NormoCellular	Stroma Rich	NA
GSE242311_GSM7757979_hires_image_q3.png	GCCACAATTTAAGGAC-1	TNS_39	1146.6	1280.2	GSE242311	GSM7757979	hires	GSM7757979	TNS	Tumor	NormoCellular	Stroma Rich	NA
GSE242311_GSM7757979_hires_image_q3.png	GCTGTATTACTGGCCC-1	TNS_39	1168.5	1292.6	GSE242311	GSM7757979	hires	GSM7757979	TNS	Tumor	NormoCellular	Stroma Rich	NA
GSE242311_GSM7757979_hires_image_q3.png	GGAACCGTGTAAATTG-1	TNS_39	1234	1178.6	GSE242311	GSM7757979	hires	GSM7757979	TNS	Tumor	NormoCellular	Stroma Rich	NA
GSE242311_GSM7757979_hires_image_q3.png	GGTGAAGTACAGGGAT-1	TNS_39	1190.6	1305.2	GSE242311	GSM7757979	hires	GSM7757979	TNS	Tumor	NormoCellular	Stroma Rich	NA
GSE242311_GSM7757979_hires_image_q3.png	GTATTCTGAGAAACGA-1	TNS_39	1212.6	1292.4	GSE242311	GSM7757979	hires	GSM7757979	TNS	Tumor	NormoCellular	Stroma Rich	NA
GSE242311_GSM7757979_hires_image_q3.png	GTGATTCGCCGCTCAA-1	TNS_39	1212.5	1267.1	GSE242311	GSM7757979	hires	GSM7757979	TNS	Tumor	NormoCellular	Stroma Rich	NA
GSE242311_GSM7757979_hires_image_q3.png	TAAGTAACATCTTGAC-1	TNS_39	1168.4	1267.4	GSE242311	GSM7757979	hires	GSM7757979	TNS	Tumor	NormoCellular	Stroma Rich	NA
GSE242311_GSM7757979_hires_image_q3.png	TGAGTGCCTCTTAAAT-1	TNS_39	1146.4	1254.9	GSE242311	GSM7757979	hires	GSM7757979	TNS	Tumor	NormoCellular	Stroma Rich	NA
GSE242311_GSM7757979_hires_image_q3.png	TGATTCTGTCGCCGGT-1	TNS_39	1212.1	1216.5	GSE242311	GSM7757979	hires	GSM7757979	TNS	Tumor	NormoCellular	Stroma Rich	NA
GSE242311_GSM7757979_hires_image_q3.png	TGCGAGAATATTACCC-1	TNS_39	1256.4	1266.9	GSE242311	GSM7757979	hires	GSM7757979	TNS	Tumor	NormoCellular	Stroma Rich	NA
GSE242311_GSM7757979_hires_image_q3.png	ATCATCCAATATTTGT-1	THS_69	1013.2	1028	GSE242311	GSM7757979	hires	GSM7757979	THS	Tumor	HypoCellular	Stroma Rich	NA
GSE242311_GSM7757979_hires_image_q3.png	CAGGATATATCGTTGT-1	THS_69	1123.1	1014.8	GSE242311	GSM7757979	hires	GSM7757979	THS	Tumor	HypoCellular	Stroma Rich	NA
GSE242311_GSM7757979_hires_image_q3.png	CCTGACCACCGATGGT-1	THS_69	1145	1002.1	GSE242311	GSM7757979	hires	GSM7757979	THS	Tumor	HypoCellular	Stroma Rich	NA
GSE242311_GSM7757979_hires_image_q3.png	CGAGACCCTAGAGTGT-1	THS_69	1101.1	1002.4	GSE242311	GSM7757979	hires	GSM7757979	THS	Tumor	HypoCellular	Stroma Rich	NA
GSE242311_GSM7757979_hires_image_q3.png	GCCGGGTTAGGGTCGC-1	THS_69	1057.1	1027.8	GSE242311	GSM7757979	hires	GSM7757979	THS	Tumor	HypoCellular	Stroma Rich	NA
GSE242311_GSM7757979_hires_image_q3.png	TACGCCATATTCTAAT-1	THS_69	1035.3	1040.6	GSE242311	GSM7757979	hires	GSM7757979	THS	Tumor	HypoCellular	Stroma Rich	NA
GSE242311_GSM7757979_hires_image_q3.png	TATCTACCACAGCGGG-1	THS_69	1079.1	1015.1	GSE242311	GSM7757979	hires	GSM7757979	THS	Tumor	HypoCellular	Stroma Rich	NA
GSE242311_GSM7757979_hires_image_q3.png	TATGGTCTGAGTAACA-1	THS_69	947.24	1041.1	GSE242311	GSM7757979	hires	GSM7757979	THS	Tumor	HypoCellular	Stroma Rich	NA
GSE242311_GSM7757979_hires_image_q3.png	TGTACGAACAAATCCG-1	THS_69	991.32	1040.9	GSE242311	GSM7757979	hires	GSM7757979	THS	Tumor	HypoCellular	Stroma Rich	NA
GSE242311_GSM7757979_hires_image_q3.png	AATAACAACGCTCGGC-1	TNS_41	949.27	1395	GSE242311	GSM7757979	hires	GSM7757979	TNS	Tumor	NormoCellular	Stroma Rich	NA
GSE242311_GSM7757979_hires_image_q3.png	ACAATCCATTTAAACC-1	TNS_41	949.02	1369.8	GSE242311	GSM7757979	hires	GSM7757979	TNS	Tumor	NormoCellular	Stroma Rich	NA
GSE242311_GSM7757979_hires_image_q3.png	AGGTAGGTACAAAGCT-1	TNS_41	927.17	1382.5	GSE242311	GSM7757979	hires	GSM7757979	TNS	Tumor	NormoCellular	Stroma Rich	NA
GSE242311_GSM7757979_hires_image_q3.png	CATACCCGTACCCAGT-1	TNS_41	971.12	1382.2	GSE242311	GSM7757979	hires	GSM7757979	TNS	Tumor	NormoCellular	Stroma Rich	NA
GSE242311_GSM7757979_hires_image_q3.png	CCGGGTTCGAGGTTAC-1	TNS_41	993.1	1369.5	GSE242311	GSM7757979	hires	GSM7757979	TNS	Tumor	NormoCellular	Stroma Rich	NA
GSE242311_GSM7757979_hires_image_q3.png	CCTCTCTCCCATCTAG-1	TNS_41	904.81	1319.3	GSE242311	GSM7757979	hires	GSM7757979	TNS	Tumor	NormoCellular	Stroma Rich	NA
GSE242311_GSM7757979_hires_image_q3.png	CGAAGTTGCTCTGTGT-1	TNS_41	882.83	1332.1	GSE242311	GSM7757979	hires	GSM7757979	TNS	Tumor	NormoCellular	Stroma Rich	NA
GSE242311_GSM7757979_hires_image_q3.png	CGTGCATTGTCGACGC-1	TNS_41	1015.1	1381.9	GSE242311	GSM7757979	hires	GSM7757979	TNS	Tumor	NormoCellular	Stroma Rich	NA
GSE242311_GSM7757979_hires_image_q3.png	GGCATACAGGTAGCGG-1	TNS_41	905.07	1369.9	GSE242311	GSM7757979	hires	GSM7757979	TNS	Tumor	NormoCellular	Stroma Rich	NA
GSE242311_GSM7757979_hires_image_q3.png	TACGTTTACCGGCAAT-1	TNS_41	1037.1	1369.2	GSE242311	GSM7757979	hires	GSM7757979	TNS	Tumor	NormoCellular	Stroma Rich	NA
GSE242311_GSM7757979_hires_image_q3.png	TCCTGCGTTGATACTC-1	TNS_41	993.23	1394.8	GSE242311	GSM7757979	hires	GSM7757979	TNS	Tumor	NormoCellular	Stroma Rich	NA
GSE242311_GSM7757979_hires_image_q3.png	AATCTGCGTTGGGACG-1	TNS_31	856.92	611.87	GSE242311	GSM7757979	hires	GSM7757979	TNS	Tumor	NormoCellular	Stroma Rich	NA
GSE242311_GSM7757979_hires_image_q3.png	AGGGTGCTCTCGAGGG-1	TNS_31	901	611.62	GSE242311	GSM7757979	hires	GSM7757979	TNS	Tumor	NormoCellular	Stroma Rich	NA
GSE242311_GSM7757979_hires_image_q3.png	CACACGCGCTGTCTTA-1	TNS_31	879.15	649.6	GSE242311	GSM7757979	hires	GSM7757979	TNS	Tumor	NormoCellular	Stroma Rich	NA
GSE242311_GSM7757979_hires_image_q3.png	CGGCAGGGTCGGGTTG-1	TNS_31	856.79	586.59	GSE242311	GSM7757979	hires	GSM7757979	TNS	Tumor	NormoCellular	Stroma Rich	NA
GSE242311_GSM7757979_hires_image_q3.png	CTACCCTAAGGTCATA-1	TNS_31	835.07	624.58	GSE242311	GSM7757979	hires	GSM7757979	TNS	Tumor	NormoCellular	Stroma Rich	NA
GSE242311_GSM7757979_hires_image_q3.png	GAACGTCTCATGGTCG-1	TNS_31	835.32	675.14	GSE242311	GSM7757979	hires	GSM7757979	TNS	Tumor	NormoCellular	Stroma Rich	NA
GSE242311_GSM7757979_hires_image_q3.png	GGTTTCAATCGGTCAG-1	TNS_31	879.02	624.32	GSE242311	GSM7757979	hires	GSM7757979	TNS	Tumor	NormoCellular	Stroma Rich	NA
GSE242311_GSM7757979_hires_image_q3.png	GTAGCTTCCTCTTGTT-1	TNS_31	835.2	649.86	GSE242311	GSM7757979	hires	GSM7757979	TNS	Tumor	NormoCellular	Stroma Rich	NA
GSE242311_GSM7757979_hires_image_q3.png	GTTGGATTGAGAACAC-1	TNS_31	857.3	662.43	GSE242311	GSM7757979	hires	GSM7757979	TNS	Tumor	NormoCellular	Stroma Rich	NA
GSE242311_GSM7757979_hires_image_q3.png	TAGACGCCCGTACCGG-1	TNS_31	857.17	637.15	GSE242311	GSM7757979	hires	GSM7757979	TNS	Tumor	NormoCellular	Stroma Rich	NA
GSE242311_GSM7757979_hires_image_q3.png	TCACCGCTCGGCACTC-1	TNS_31	812.97	612	GSE242311	GSM7757979	hires	GSM7757979	TNS	Tumor	NormoCellular	Stroma Rich	NA
GSE242311_GSM7757979_hires_image_q3.png	TTCTAACCGAAGCTTA-1	TNS_31	901.13	636.9	GSE242311	GSM7757979	hires	GSM7757979	TNS	Tumor	NormoCellular	Stroma Rich	NA
GSE242311_GSM7757979_hires_image_q3.png	AACATATCAACTGGTG-1	TNS_9	746.53	523.97	GSE242311	GSM7757979	hires	GSM7757979	TNS	Tumor	NormoCellular	Stroma Rich	NA
GSE242311_GSM7757979_hires_image_q3.png	ACGCTAGTGATACACT-1	TNS_9	768.51	511.14	GSE242311	GSM7757979	hires	GSM7757979	TNS	Tumor	NormoCellular	Stroma Rich	NA
GSE242311_GSM7757979_hires_image_q3.png	ATCTGCACCTCTGCGA-1	TNS_9	790.35	498.43	GSE242311	GSM7757979	hires	GSM7757979	TNS	Tumor	NormoCellular	Stroma Rich	NA
GSE242311_GSM7757979_hires_image_q3.png	CAGACCTGTAAGTGTT-1	TNS_9	834.56	523.46	GSE242311	GSM7757979	hires	GSM7757979	TNS	Tumor	NormoCellular	Stroma Rich	NA
GSE242311_GSM7757979_hires_image_q3.png	CGGTTATCCAACAGTG-1	TNS_9	812.59	536.16	GSE242311	GSM7757979	hires	GSM7757979	TNS	Tumor	NormoCellular	Stroma Rich	NA
GSE242311_GSM7757979_hires_image_q3.png	CTAACGAAACTTGCTG-1	TNS_9	812.84	586.72	GSE242311	GSM7757979	hires	GSM7757979	TNS	Tumor	NormoCellular	Stroma Rich	NA
GSE242311_GSM7757979_hires_image_q3.png	CTACTATCTTTCAGAG-1	TNS_9	790.99	599.55	GSE242311	GSM7757979	hires	GSM7757979	TNS	Tumor	NormoCellular	Stroma Rich	NA
GSE242311_GSM7757979_hires_image_q3.png	CTGGTAACGAGCTCTT-1	TNS_9	790.61	548.99	GSE242311	GSM7757979	hires	GSM7757979	TNS	Tumor	NormoCellular	Stroma Rich	NA
GSE242311_GSM7757979_hires_image_q3.png	GACGGTCAATAGAAGC-1	TNS_9	812.46	510.88	GSE242311	GSM7757979	hires	GSM7757979	TNS	Tumor	NormoCellular	Stroma Rich	NA
GSE242311_GSM7757979_hires_image_q3.png	GACTCGCGGGAATGAC-1	TNS_9	768.76	561.7	GSE242311	GSM7757979	hires	GSM7757979	TNS	Tumor	NormoCellular	Stroma Rich	NA
GSE242311_GSM7757979_hires_image_q3.png	GCGCATCCAGTCAGCA-1	TNS_9	790.74	574.27	GSE242311	GSM7757979	hires	GSM7757979	TNS	Tumor	NormoCellular	Stroma Rich	NA
GSE242311_GSM7757979_hires_image_q3.png	AAACGCCCGAGATCGG-1	AF_1	240.05	412.94	GSE242311	GSM7757979	hires	GSM7757979	AF	Artifact	Fold	NA	NA
GSE242311_GSM7757979_hires_image_q3.png	ACAAGGCCTACCAGCC-1	AF_1	240.18	438.22	GSE242311	GSM7757979	hires	GSM7757979	AF	Artifact	Fold	NA	NA
GSE242311_GSM7757979_hires_image_q3.png	CAATATGTAGATTTAC-1	AF_1	262.28	450.8	GSE242311	GSM7757979	hires	GSM7757979	AF	Artifact	Fold	NA	NA
GSE242311_GSM7757979_hires_image_q3.png	CCTCGTTACGCCTGTT-1	AF_1	262.03	400.24	GSE242311	GSM7757979	hires	GSM7757979	AF	Artifact	Fold	NA	NA
GSE242311_GSM7757979_hires_image_q3.png	TACGATCCAAGCCACT-1	AF_1	218.07	400.37	GSE242311	GSM7757979	hires	GSM7757979	AF	Artifact	Fold	NA	NA
GSE242311_GSM7757979_hires_image_q3.png	TGGTCGTTTGATAGAT-1	AF_1	196.22	438.47	GSE242311	GSM7757979	hires	GSM7757979	AF	Artifact	Fold	NA	NA
GSE242311_GSM7757979_hires_image_q3.png	TGTAATGCCTTCGGAC-1	AF_1	218.2	425.64	GSE242311	GSM7757979	hires	GSM7757979	AF	Artifact	Fold	NA	NA
GSE242311_GSM7757979_hires_image_q3.png	TTATAGTCCAAGGTGC-1	AF_1	262.15	425.52	GSE242311	GSM7757979	hires	GSM7757979	AF	Artifact	Fold	NA	NA
GSE242311_GSM7757979_hires_image_q3.png	ACTAATACGTCAGGCG-1	TNS_36	328.72	538.83	GSE242311	GSM7757979	hires	GSM7757979	TNS	Tumor	NormoCellular	Stroma Rich	NA
GSE242311_GSM7757979_hires_image_q3.png	AGAGTTAGAGACCGAT-1	TNS_36	284.77	539.08	GSE242311	GSM7757979	hires	GSM7757979	TNS	Tumor	NormoCellular	Stroma Rich	NA
GSE242311_GSM7757979_hires_image_q3.png	CGGTTGGGTTCAAGTT-1	TNS_36	328.59	513.55	GSE242311	GSM7757979	hires	GSM7757979	TNS	Tumor	NormoCellular	Stroma Rich	NA
GSE242311_GSM7757979_hires_image_q3.png	CTCGAATGGAACGTAT-1	TNS_36	284.64	513.81	GSE242311	GSM7757979	hires	GSM7757979	TNS	Tumor	NormoCellular	Stroma Rich	NA
GSE242311_GSM7757979_hires_image_q3.png	GGACGGCTTGCGCAAC-1	TNS_36	306.62	501.1	GSE242311	GSM7757979	hires	GSM7757979	TNS	Tumor	NormoCellular	Stroma Rich	NA
GSE242311_GSM7757979_hires_image_q3.png	TGGCACGAGCTCGAGT-1	TNS_36	262.66	526.64	GSE242311	GSM7757979	hires	GSM7757979	TNS	Tumor	NormoCellular	Stroma Rich	NA
GSE242311_GSM7757979_hires_image_q3.png	TTCGGACTGATGCCTT-1	TNS_36	306.74	526.38	GSE242311	GSM7757979	hires	GSM7757979	TNS	Tumor	NormoCellular	Stroma Rich	NA
GSE242311_GSM7757979_hires_image_q3.png	ACTTAGTACGACAAGA-1	TNS_26	465.28	1372.3	GSE242311	GSM7757979	hires	GSM7757979	TNS	Tumor	NormoCellular	Stroma Rich	NA
GSE242311_GSM7757979_hires_image_q3.png	AGCGGGAAGGGTCCAT-1	TNS_26	442.92	1309.3	GSE242311	GSM7757979	hires	GSM7757979	TNS	Tumor	NormoCellular	Stroma Rich	NA
GSE242311_GSM7757979_hires_image_q3.png	CATACAAAGCCGAACC-1	TNS_26	443.05	1334.6	GSE242311	GSM7757979	hires	GSM7757979	TNS	Tumor	NormoCellular	Stroma Rich	NA
GSE242311_GSM7757979_hires_image_q3.png	CCATCCATACCAAGTC-1	TNS_26	464.9	1296.5	GSE242311	GSM7757979	hires	GSM7757979	TNS	Tumor	NormoCellular	Stroma Rich	NA
GSE242311_GSM7757979_hires_image_q3.png	CCGTACCCAAGCGCCA-1	TNS_26	421.07	1347.3	GSE242311	GSM7757979	hires	GSM7757979	TNS	Tumor	NormoCellular	Stroma Rich	NA
GSE242311_GSM7757979_hires_image_q3.png	CGCTATACCGCCCACT-1	TNS_26	465.02	1321.7	GSE242311	GSM7757979	hires	GSM7757979	TNS	Tumor	NormoCellular	Stroma Rich	NA
GSE242311_GSM7757979_hires_image_q3.png	TCTATTACGCTGGCGA-1	TNS_26	465.15	1347	GSE242311	GSM7757979	hires	GSM7757979	TNS	Tumor	NormoCellular	Stroma Rich	NA
GSE242311_GSM7757979_hires_image_q3.png	TTATCCAATCGAACTC-1	TNS_26	443.17	1359.8	GSE242311	GSM7757979	hires	GSM7757979	TNS	Tumor	NormoCellular	Stroma Rich	NA
GSE242311_GSM7757979_hires_image_q3.png	AGTGACCTACTTTACG-1	THS_70	1123.7	1115.9	GSE242311	GSM7757979	hires	GSM7757979	THS	Tumor	HypoCellular	Stroma Rich	NA
GSE242311_GSM7757979_hires_image_q3.png	CAAATGTCCTTCCGTG-1	THS_70	1145.5	1103.2	GSE242311	GSM7757979	hires	GSM7757979	THS	Tumor	HypoCellular	Stroma Rich	NA
GSE242311_GSM7757979_hires_image_q3.png	GAAATTGTCTCTATAA-1	THS_70	1101.6	1103.5	GSE242311	GSM7757979	hires	GSM7757979	THS	Tumor	HypoCellular	Stroma Rich	NA
GSE242311_GSM7757979_hires_image_q3.png	GGCGCATGAATTGATG-1	THS_70	1079.5	1090.9	GSE242311	GSM7757979	hires	GSM7757979	THS	Tumor	HypoCellular	Stroma Rich	NA
GSE242311_GSM7757979_hires_image_q3.png	GTTACTTTGGGCCTAG-1	THS_70	1101.7	1128.8	GSE242311	GSM7757979	hires	GSM7757979	THS	Tumor	HypoCellular	Stroma Rich	NA
GSE242311_GSM7757979_hires_image_q3.png	TTACTGGGATATTTCA-1	THS_70	1123.6	1090.7	GSE242311	GSM7757979	hires	GSM7757979	THS	Tumor	HypoCellular	Stroma Rich	NA
GSE242311_GSM7757979_hires_image_q3.png	AAATGGCATGTCTTGT-1	TNS_16	440.76	904.81	GSE242311	GSM7757979	hires	GSM7757979	TNS	Tumor	NormoCellular	Stroma Rich	NA
GSE242311_GSM7757979_hires_image_q3.png	AACCCTGGTGGAACCA-1	TNS_16	330.62	892.74	GSE242311	GSM7757979	hires	GSM7757979	TNS	Tumor	NormoCellular	Stroma Rich	NA
GSE242311_GSM7757979_hires_image_q3.png	ACGATGGATCCGATGC-1	TNS_16	374.7	892.49	GSE242311	GSM7757979	hires	GSM7757979	TNS	Tumor	NormoCellular	Stroma Rich	NA
GSE242311_GSM7757979_hires_image_q3.png	ATTGACGTAACTCGGT-1	TNS_16	330.5	867.46	GSE242311	GSM7757979	hires	GSM7757979	TNS	Tumor	NormoCellular	Stroma Rich	NA
GSE242311_GSM7757979_hires_image_q3.png	CATCATCTACCCGGAC-1	TNS_16	396.68	905.07	GSE242311	GSM7757979	hires	GSM7757979	TNS	Tumor	NormoCellular	Stroma Rich	NA
GSE242311_GSM7757979_hires_image_q3.png	GAGGTACATCCATCTT-1	TNS_16	418.78	917.51	GSE242311	GSM7757979	hires	GSM7757979	TNS	Tumor	NormoCellular	Stroma Rich	NA
GSE242311_GSM7757979_hires_image_q3.png	ACCGGTCTGAGTACGG-1	TNS_35	240.69	514.06	GSE242311	GSM7757979	hires	GSM7757979	TNS	Tumor	NormoCellular	Stroma Rich	NA
GSE242311_GSM7757979_hires_image_q3.png	AGTAGCTAGACGCCGA-1	TNS_35	240.56	488.78	GSE242311	GSM7757979	hires	GSM7757979	TNS	Tumor	NormoCellular	Stroma Rich	NA
GSE242311_GSM7757979_hires_image_q3.png	CTTCCTGCATATTTAC-1	TNS_35	240.43	463.5	GSE242311	GSM7757979	hires	GSM7757979	TNS	Tumor	NormoCellular	Stroma Rich	NA
GSE242311_GSM7757979_hires_image_q3.png	GCTCCGGACGTTGATA-1	TNS_35	218.45	476.2	GSE242311	GSM7757979	hires	GSM7757979	TNS	Tumor	NormoCellular	Stroma Rich	NA
GSE242311_GSM7757979_hires_image_q3.png	GGAGGCGAAGAACCGC-1	TNS_35	218.58	501.48	GSE242311	GSM7757979	hires	GSM7757979	TNS	Tumor	NormoCellular	Stroma Rich	NA
GSE242311_GSM7757979_hires_image_q3.png	TGACCCAGCATTCCCG-1	TNS_35	218.33	450.92	GSE242311	GSM7757979	hires	GSM7757979	TNS	Tumor	NormoCellular	Stroma Rich	NA
GSE242311_GSM7757979_hires_image_q3.png	AAGGCTGTGCTCATCG-1	TNS_24	816.14	1193.4	GSE242311	GSM7757979	hires	GSM7757979	TNS	Tumor	NormoCellular	Stroma Rich	NA
GSE242311_GSM7757979_hires_image_q3.png	ACTTGGGACCCGGTGG-1	TNS_24	793.91	1155.7	GSE242311	GSM7757979	hires	GSM7757979	TNS	Tumor	NormoCellular	Stroma Rich	NA
GSE242311_GSM7757979_hires_image_q3.png	AGACTAGCCTTCCAGA-1	TNS_24	772.19	1193.7	GSE242311	GSM7757979	hires	GSM7757979	TNS	Tumor	NormoCellular	Stroma Rich	NA
GSE242311_GSM7757979_hires_image_q3.png	CGCAATTAGGGTAATA-1	TNS_24	772.32	1219	GSE242311	GSM7757979	hires	GSM7757979	TNS	Tumor	NormoCellular	Stroma Rich	NA
GSE242311_GSM7757979_hires_image_q3.png	GATCGACACTATCTGA-1	TNS_24	750.09	1181.2	GSE242311	GSM7757979	hires	GSM7757979	TNS	Tumor	NormoCellular	Stroma Rich	NA
GSE242311_GSM7757979_hires_image_q3.png	TGATCTCCGGCGCCAG-1	TNS_24	771.94	1143.1	GSE242311	GSM7757979	hires	GSM7757979	TNS	Tumor	NormoCellular	Stroma Rich	NA
GSE242311_GSM7757979_hires_image_q3.png	ATTTCATTATTTCGCG-1	TNS_34	462.1	790.86	GSE242311	GSM7757979	hires	GSM7757979	TNS	Tumor	NormoCellular	Stroma Rich	NA
GSE242311_GSM7757979_hires_image_q3.png	CCATAAACAACCCGAC-1	TNS_34	462.23	816.14	GSE242311	GSM7757979	hires	GSM7757979	TNS	Tumor	NormoCellular	Stroma Rich	NA
GSE242311_GSM7757979_hires_image_q3.png	CCCGCAGGGCCCAAAG-1	TNS_34	396.05	778.67	GSE242311	GSM7757979	hires	GSM7757979	TNS	Tumor	NormoCellular	Stroma Rich	NA
GSE242311_GSM7757979_hires_image_q3.png	CGAAACATAGATGGCA-1	TNS_34	396.17	803.95	GSE242311	GSM7757979	hires	GSM7757979	TNS	Tumor	NormoCellular	Stroma Rich	NA
GSE242311_GSM7757979_hires_image_q3.png	GTCTTAGTACAGCCGG-1	TNS_34	418.15	791.12	GSE242311	GSM7757979	hires	GSM7757979	TNS	Tumor	NormoCellular	Stroma Rich	NA
GSE242311_GSM7757979_hires_image_q3.png	ACTTTCCTATAGCTTC-1	TNS_28	771.05	991.45	GSE242311	GSM7757979	hires	GSM7757979	TNS	Tumor	NormoCellular	Stroma Rich	NA
GSE242311_GSM7757979_hires_image_q3.png	AGCACCAGTACTCACG-1	TNS_28	748.82	953.72	GSE242311	GSM7757979	hires	GSM7757979	TNS	Tumor	NormoCellular	Stroma Rich	NA
GSE242311_GSM7757979_hires_image_q3.png	ATAGGTTGGGCAGATG-1	TNS_28	770.92	966.17	GSE242311	GSM7757979	hires	GSM7757979	TNS	Tumor	NormoCellular	Stroma Rich	NA
GSE242311_GSM7757979_hires_image_q3.png	CAATTAAGGGTGATGA-1	TNS_28	792.9	953.46	GSE242311	GSM7757979	hires	GSM7757979	TNS	Tumor	NormoCellular	Stroma Rich	NA
GSE242311_GSM7757979_hires_image_q3.png	CTACTGCCACCTGACC-1	TNS_28	749.07	979	GSE242311	GSM7757979	hires	GSM7757979	TNS	Tumor	NormoCellular	Stroma Rich	NA
GSE242311_GSM7757979_hires_image_q3.png	GTCATGCACCTCCGTT-1	TNS_28	793.15	1004	GSE242311	GSM7757979	hires	GSM7757979	TNS	Tumor	NormoCellular	Stroma Rich	NA
GSE242311_GSM7757979_hires_image_q3.png	TGCAAGAATGACGTAA-1	TNS_28	815.25	1016.5	GSE242311	GSM7757979	hires	GSM7757979	TNS	Tumor	NormoCellular	Stroma Rich	NA
GSE242311_GSM7757979_hires_image_q3.png	ATCTTGACCTGCAACG-1	TNS_23	728.36	1219.2	GSE242311	GSM7757979	hires	GSM7757979	TNS	Tumor	NormoCellular	Stroma Rich	NA
GSE242311_GSM7757979_hires_image_q3.png	CGCTGTGACGCCGCAC-1	TNS_23	706.13	1181.4	GSE242311	GSM7757979	hires	GSM7757979	TNS	Tumor	NormoCellular	Stroma Rich	NA
GSE242311_GSM7757979_hires_image_q3.png	GACTAAGTAGGCTCAC-1	TNS_23	750.34	1231.8	GSE242311	GSM7757979	hires	GSM7757979	TNS	Tumor	NormoCellular	Stroma Rich	NA
GSE242311_GSM7757979_hires_image_q3.png	TATTTGTTACCCTTTA-1	TNS_23	684.16	1194.2	GSE242311	GSM7757979	hires	GSM7757979	TNS	Tumor	NormoCellular	Stroma Rich	NA
GSE242311_GSM7757979_hires_image_q3.png	AACCGAGCTTGGTCAT-1	TNS_2	682.5	890.84	GSE242311	GSM7757979	hires	GSM7757979	TNS	Tumor	NormoCellular	Stroma Rich	NA
GSE242311_GSM7757979_hires_image_q3.png	CTCGCACCTATATAGT-1	TNS_2	682.63	916.12	GSE242311	GSM7757979	hires	GSM7757979	TNS	Tumor	NormoCellular	Stroma Rich	NA
GSE242311_GSM7757979_hires_image_q3.png	CTTTAACTTTCAAAGG-1	TNS_2	660.78	928.82	GSE242311	GSM7757979	hires	GSM7757979	TNS	Tumor	NormoCellular	Stroma Rich	NA
GSE242311_GSM7757979_hires_image_q3.png	GATTCCCTTGTCGCAG-1	TNS_2	704.73	928.69	GSE242311	GSM7757979	hires	GSM7757979	TNS	Tumor	NormoCellular	Stroma Rich	NA
GSE242311_GSM7757979_hires_image_q3.png	GTACTGGAGTTAGACC-1	TNS_53	879.79	750.72	GSE242311	GSM7757979	hires	GSM7757979	TNS	Tumor	NormoCellular	Stroma Rich	NA
GSE242311_GSM7757979_hires_image_q3.png	TAGAAAGGTGGCGCTA-1	TNS_53	835.71	750.97	GSE242311	GSM7757979	hires	GSM7757979	TNS	Tumor	NormoCellular	Stroma Rich	NA
GSE242311_GSM7757979_hires_image_q3.png	TATGTCTCATTGTGCC-1	TNS_53	813.73	738.4	GSE242311	GSM7757979	hires	GSM7757979	TNS	Tumor	NormoCellular	Stroma Rich	NA
GSE242311_GSM7757979_hires_image_q3.png	TCTGTGCCATCATAGT-1	TNS_53	857.81	763.55	GSE242311	GSM7757979	hires	GSM7757979	TNS	Tumor	NormoCellular	Stroma Rich	NA
GSE242311_GSM7757979_hires_image_q3.png	GGGAGTTAATGAGGCG-1	TNS_30	880.17	826.56	GSE242311	GSM7757979	hires	GSM7757979	TNS	Tumor	NormoCellular	Stroma Rich	NA
GSE242311_GSM7757979_hires_image_q3.png	GTCCCAACGTAAAGTA-1	TNS_30	880.29	851.84	GSE242311	GSM7757979	hires	GSM7757979	TNS	Tumor	NormoCellular	Stroma Rich	NA
GSE242311_GSM7757979_hires_image_q3.png	TATTCAATTCTAATCC-1	TNS_30	902.14	839.14	GSE242311	GSM7757979	hires	GSM7757979	TNS	Tumor	NormoCellular	Stroma Rich	NA
GSE242311_GSM7757979_hires_image_q3.png	TCAGCAAATGCATCTC-1	TNS_30	836.34	852.09	GSE242311	GSM7757979	hires	GSM7757979	TNS	Tumor	NormoCellular	Stroma Rich	NA
GSE242311_GSM7757979_hires_image_q3.png	TCGGAGTACATGAGTA-1	TNS_30	858.19	839.26	GSE242311	GSM7757979	hires	GSM7757979	TNS	Tumor	NormoCellular	Stroma Rich	NA
GSE242311_GSM7757979_hires_image_q3.png	ATTGCTGCTCCTCCAT-1	TNS_45	926.28	1230.8	GSE242311	GSM7757979	hires	GSM7757979	TNS	Tumor	NormoCellular	Stroma Rich	NA
GSE242311_GSM7757979_hires_image_q3.png	GCCGAAATTCCTACGT-1	TNS_45	926.15	1205.5	GSE242311	GSM7757979	hires	GSM7757979	TNS	Tumor	NormoCellular	Stroma Rich	NA
GSE242311_GSM7757979_hires_image_q3.png	GGATGACGCGAGTTTA-1	TNS_45	970.23	1205.2	GSE242311	GSM7757979	hires	GSM7757979	TNS	Tumor	NormoCellular	Stroma Rich	NA
GSE242311_GSM7757979_hires_image_q3.png	GGCACTCCACTGGGCA-1	TNS_45	904.18	1192.9	GSE242311	GSM7757979	hires	GSM7757979	TNS	Tumor	NormoCellular	Stroma Rich	NA
GSE242311_GSM7757979_hires_image_q3.png	AATAGAACAGAGTGGC-1	TNS_58	1300	1190.9	GSE242311	GSM7757979	hires	GSM7757979	TNS	Tumor	NormoCellular	Stroma Rich	NA
GSE242311_GSM7757979_hires_image_q3.png	CAAACTACGATAGAGA-1	TNS_33	417.64	715.28	GSE242311	GSM7757979	hires	GSM7757979	TNS	Tumor	NormoCellular	Stroma Rich	NA
GSE242311_GSM7757979_hires_image_q3.png	CCTAAAGGCTGACGCT-1	TNS_33	461.85	740.3	GSE242311	GSM7757979	hires	GSM7757979	TNS	Tumor	NormoCellular	Stroma Rich	NA
GSE242311_GSM7757979_hires_image_q3.png	CGTGACATTGGGTCGT-1	TNS_33	483.7	727.6	GSE242311	GSM7757979	hires	GSM7757979	TNS	Tumor	NormoCellular	Stroma Rich	NA
GSE242311_GSM7757979_hires_image_q3.png	GAATATTCGGAGTCCC-1	TNS_33	439.75	727.85	GSE242311	GSM7757979	hires	GSM7757979	TNS	Tumor	NormoCellular	Stroma Rich	NA
GSE242311_GSM7757979_hires_image_q3.png	GTGGAACCTACATGCG-1	TNS_33	483.83	752.88	GSE242311	GSM7757979	hires	GSM7757979	TNS	Tumor	NormoCellular	Stroma Rich	NA
GSE242311_GSM7757979_hires_image_q3.png	AAACCGGGTAGGTACC-1	THS_71	1081.3	1419.5	GSE242311	GSM7757979	hires	GSM7757979	THS	Tumor	HypoCellular	Stroma Rich	NA
GSE242311_GSM7757979_hires_image_q3.png	AGCCCATACATGTAAG-1	THS_71	1081.4	1444.8	GSE242311	GSM7757979	hires	GSM7757979	THS	Tumor	HypoCellular	Stroma Rich	NA
GSE242311_GSM7757979_hires_image_q3.png	CGCCTGGCCTACGTAA-1	THS_71	1059.4	1432.3	GSE242311	GSM7757979	hires	GSM7757979	THS	Tumor	HypoCellular	Stroma Rich	NA
GSE242311_GSM7757979_hires_image_q3.png	TTGGACATGTGGCTTA-1	THS_71	1059.3	1407	GSE242311	GSM7757979	hires	GSM7757979	THS	Tumor	HypoCellular	Stroma Rich	NA
GSE242311_GSM7757979_hires_image_q3.png	AGAAGTGATTCGTGAT-1	TNS_64	1213.2	1418.8	GSE242311	GSM7757979	hires	GSM7757979	TNS	Tumor	NormoCellular	Stroma Rich	NA
GSE242311_GSM7757979_hires_image_q3.png	CACCGTTGCGCGATAT-1	TNS_64	1191.1	1406.3	GSE242311	GSM7757979	hires	GSM7757979	TNS	Tumor	NormoCellular	Stroma Rich	NA
GSE242311_GSM7757979_hires_image_q3.png	CTGGCATCCGAATGAG-1	TNS_64	1213.4	1444.1	GSE242311	GSM7757979	hires	GSM7757979	TNS	Tumor	NormoCellular	Stroma Rich	NA
GSE242311_GSM7757979_hires_image_q3.png	TCTAGCAATCTCCGCC-1	TNS_64	1169.2	1393.8	GSE242311	GSM7757979	hires	GSM7757979	TNS	Tumor	NormoCellular	Stroma Rich	NA
GSE242311_GSM7757979_hires_image_q3.png	GGGCGATATGTGTGAA-1	TNS_50	771.3	1042	GSE242311	GSM7757979	hires	GSM7757979	TNS	Tumor	NormoCellular	Stroma Rich	NA
GSE242311_GSM7757979_hires_image_q3.png	TCTAGCATCTTCGATG-1	TNS_37	662.43	1232.2	GSE242311	GSM7757979	hires	GSM7757979	TNS	Tumor	NormoCellular	Stroma Rich	NA
GSE242311_GSM7757979_hires_image_q3.png	TTCTAGGCCAATTGTG-1	TNS_37	640.33	1219.7	GSE242311	GSM7757979	hires	GSM7757979	TNS	Tumor	NormoCellular	Stroma Rich	NA
GSE242311_GSM7757979_hires_image_q3.png	CAAAGATTATTGGGCC-1	THS_72	1389.1	1392.6	GSE242311	GSM7757979	hires	GSM7757979	THS	Tumor	HypoCellular	Stroma Rich	NA
GSE242311_GSM7757979_hires_image_q3.png	CAGGCGCACGGTGGTC-1	THS_72	1389.2	1417.9	GSE242311	GSM7757979	hires	GSM7757979	THS	Tumor	HypoCellular	Stroma Rich	NA
GSE242311_GSM7757979_hires_image_q3.png	CTCGGTTGTCGGCCCT-1	THS_72	1389.3	1443.2	GSE242311	GSM7757979	hires	GSM7757979	THS	Tumor	HypoCellular	Stroma Rich	NA
GSE242311_GSM7757979_hires_image_q3.png	CACTTAATCAGACGGA-1	TNS_46	904.05	1167.6	GSE242311	GSM7757979	hires	GSM7757979	TNS	Tumor	NormoCellular	Stroma Rich	NA
GSE242311_GSM7757979_hires_image_q3.png	GGGTCACCGTGACGGT-1	TNS_46	926.03	1180.2	GSE242311	GSM7757979	hires	GSM7757979	TNS	Tumor	NormoCellular	Stroma Rich	NA
GSE242311_GSM7757979_hires_image_q3.png	GGGCTGGTTAGTCGCG-1	TNS_49	837.87	1130.2	GSE242311	GSM7757979	hires	GSM7757979	TNS	Tumor	NormoCellular	Stroma Rich	NA
GSE242311_GSM7757979_hires_image_q3.png	AGACGACGATGCCGCT-1	TNS_62	1322.9	1355	GSE242311	GSM7757979	hires	GSM7757979	TNS	Tumor	NormoCellular	Stroma Rich	NA
GSE242311_GSM7757979_hires_image_q3.png	CCTACATTCACAGACG-1	TNS_62	1278.9	1355.3	GSE242311	GSM7757979	hires	GSM7757979	TNS	Tumor	NormoCellular	Stroma Rich	NA
GSE242311_GSM7757979_hires_image_q3.png	TAAGTCGCCGAGTATC-1	TNS_62	1345	1367.6	GSE242311	GSM7757979	hires	GSM7757979	TNS	Tumor	NormoCellular	Stroma Rich	NA
GSE242311_GSM7757979_hires_image_q3.png	CCAGATAGTTGAGTGA-1	TNS_51	769.52	713.37	GSE242311	GSM7757979	hires	GSM7757979	TNS	Tumor	NormoCellular	Stroma Rich	NA
GSE242311_GSM7757979_hires_image_q3.png	GAGCTAAGGGCATATC-1	TNS_51	791.63	725.95	GSE242311	GSM7757979	hires	GSM7757979	TNS	Tumor	NormoCellular	Stroma Rich	NA
GSE242311_GSM7757979_hires_image_q3.png	GGGCTCATCGAACCCA-1	TNS_10	703.21	650.62	GSE242311	GSM7757979	hires	GSM7757979	TNS	Tumor	NormoCellular	Stroma Rich	NA
GSE242311_GSM7757979_hires_image_q3.png	GTGAAACGGCGCCACC-1	TNS_10	681.36	663.32	GSE242311	GSM7757979	hires	GSM7757979	TNS	Tumor	NormoCellular	Stroma Rich	NA
GSE242311_GSM7757979_hires_image_q3.png	TTGATGTGTAGTCCCG-1	TNS_10	681.23	638.04	GSE242311	GSM7757979	hires	GSM7757979	TNS	Tumor	NormoCellular	Stroma Rich	NA
GSE242311_GSM7757979_hires_image_q3.png	CTCTGGACGCCTGGTG-1	TNS_27	859.08	990.94	GSE242311	GSM7757979	hires	GSM7757979	TNS	Tumor	NormoCellular	Stroma Rich	NA
GSE242311_GSM7757979_hires_image_q3.png	GCGAAGCCATACCCGT-1	TNS_27	837.1	1003.8	GSE242311	GSM7757979	hires	GSM7757979	TNS	Tumor	NormoCellular	Stroma Rich	NA
GSE242311_GSM7757979_hires_image_q3.png	GCTGCTCTCCGGACAC-1	TNS_27	836.98	978.49	GSE242311	GSM7757979	hires	GSM7757979	TNS	Tumor	NormoCellular	Stroma Rich	NA
GSE242311_GSM7757979_hires_image_q3.png	GGGCGTCACCACGTAA-1	TNS_44	1211.7	1140.7	GSE242311	GSM7757979	hires	GSM7757979	TNS	Tumor	NormoCellular	Stroma Rich	NA
GSE242311_GSM7757979_hires_image_q3.png	TTGGTCACACTCGTAA-1	TNS_44	1211.8	1166	GSE242311	GSM7757979	hires	GSM7757979	TNS	Tumor	NormoCellular	Stroma Rich	NA
GSE242311_GSM7757979_hires_image_q3.png	TTAGACACGATCGTTG-1	TNS_13	505.55	689.62	GSE242311	GSM7757979	hires	GSM7757979	TNS	Tumor	NormoCellular	Stroma Rich	NA
GSE242311_GSM7757979_hires_image_q3.png	TTCGGCAACCCGCTGA-1	TNS_13	505.42	664.34	GSE242311	GSM7757979	hires	GSM7757979	TNS	Tumor	NormoCellular	Stroma Rich	NA
GSE242311_GSM7757979_hires_image_q3.png	GTTGTCGTGTTAGTTG-1	TNS_38	486.24	1182.6	GSE242311	GSM7757979	hires	GSM7757979	TNS	Tumor	NormoCellular	Stroma Rich	NA
GSE242311_GSM7757979_hires_image_q3.png	CCTCTGGCCTAGACGG-1	TNS_5	484.33	828.72	GSE242311	GSM7757979	hires	GSM7757979	TNS	Tumor	NormoCellular	Stroma Rich	NA
GSE242311_GSM7757979_hires_image_q3.png	GTCGGATGTAGCGCGC-1	TNS_5	528.16	803.19	GSE242311	GSM7757979	hires	GSM7757979	TNS	Tumor	NormoCellular	Stroma Rich	NA
GSE242311_GSM7757979_hires_image_q3.png	CTTGTTGCTGAGTCAA-1	TNS_55	989.8	762.79	GSE242311	GSM7757979	hires	GSM7757979	TNS	Tumor	NormoCellular	Stroma Rich	NA
GSE242311_GSM7757979_hires_image_q3.png	GGTGATAAGGAGCAGT-1	TNS_55	967.82	775.49	GSE242311	GSM7757979	hires	GSM7757979	TNS	Tumor	NormoCellular	Stroma Rich	NA
GSE242311_GSM7757979_hires_image_q3.png	CTGCGTTACGATATAA-1	TNS_12	505.29	639.06	GSE242311	GSM7757979	hires	GSM7757979	TNS	Tumor	NormoCellular	Stroma Rich	NA
GSE242311_GSM7757979_hires_image_q3.png	GAATGTATGGCAGGTC-1	TNS_12	483.19	626.48	GSE242311	GSM7757979	hires	GSM7757979	TNS	Tumor	NormoCellular	Stroma Rich	NA
GSE242311_GSM7757979_hires_image_q3.png	GCGCTGATCCAGACTC-1	TNS_12	527.4	676.79	GSE242311	GSM7757979	hires	GSM7757979	TNS	Tumor	NormoCellular	Stroma Rich	NA
GSE242311_GSM7757979_hires_image_q3.png	CCATTCCCTGCCCACA-1	TNS_42	882.58	1281.6	GSE242311	GSM7757979	hires	GSM7757979	TNS	Tumor	NormoCellular	Stroma Rich	NA
GSE242311_GSM7757979_hires_image_q3.png	CGCTCTCCGTAGATTA-1	TNS_42	882.71	1306.9	GSE242311	GSM7757979	hires	GSM7757979	TNS	Tumor	NormoCellular	Stroma Rich	NA
GSE242311_GSM7757979_hires_image_q3.png	GTTTGGTAGGGTCAAC-1	TNS_57	1321.1	1026.4	GSE242311	GSM7757979	hires	GSM7757979	TNS	Tumor	NormoCellular	Stroma Rich	NA
GSE242311_GSM7757979_hires_image_q3.png	TGCCTGATCAAACGAT-1	TNS_19	594.6	891.35	GSE242311	GSM7757979	hires	GSM7757979	TNS	Tumor	NormoCellular	Stroma Rich	NA
GSE242311_GSM7757979_hires_image_q3.png	CGGTGCAGATAGAACG-1	TNS_65	1080.8	1318.4	GSE242311	GSM7757979	hires	GSM7757979	TNS	Tumor	NormoCellular	Stroma Rich	NA
GSE242311_GSM7757979_hires_image_q3.png	CACGCAGCGAGGCTTT-1	TNS_47	838.37	1231.3	GSE242311	GSM7757979	hires	GSM7757979	TNS	Tumor	NormoCellular	Stroma Rich	NA
GSE242311_GSM7757979_hires_image_q3.png	CCTCTATCGATTAGCA-1	TNS_63	1301.4	1443.6	GSE242311	GSM7757979	hires	GSM7757979	TNS	Tumor	NormoCellular	Stroma Rich	NA
GSE242311_GSM7757979_hires_image_q3.png	TGGGCCACAAGAGCGC-1	TNS_18	550.52	866.32	GSE242311	GSM7757979	hires	GSM7757979	TNS	Tumor	NormoCellular	Stroma Rich	NA
GSE242311_GSM7757979_hires_image_q3.png	CAGGCCGTTTGGGTGT-1	TNS_40	1014.3	1230.3	GSE242311	GSM7757979	hires	GSM7757979	TNS	Tumor	NormoCellular	Stroma Rich	NA
GSE242311_GSM7757979_hires_image_q3.png	TAGAGTCTAAGCGAAC-1	TNS_48	793.53	1079.9	GSE242311	GSM7757979	hires	GSM7757979	TNS	Tumor	NormoCellular	Stroma Rich	NA
GSE242311_GSM7757979_hires_image_q3.png	ACTGTCCAGGATTATA-1	TNS_22	881.56	1079.4	GSE242311	GSM7757979	hires	GSM7757979	TNS	Tumor	NormoCellular	Stroma Rich	NA
GSE242311_GSM7757979_hires_image_q3.png	CGGGCAGCTAAACCGC-1	TNS_22	859.46	1066.8	GSE242311	GSM7757979	hires	GSM7757979	TNS	Tumor	NormoCellular	Stroma Rich	NA
GSE242311_GSM7757979_hires_image_q3.png	TTGTAATCCGTACTCG-1	TNS_67	925.52	1079.1	GSE242311	GSM7757979	hires	GSM7757979	TNS	Tumor	NormoCellular	Stroma Rich	NA
GSE242311_GSM7757979_hires_image_q3.png	GTAATCTGATTCTTCG-1	TNS_61	1256.2	1216.3	GSE242311	GSM7757979	hires	GSM7757979	TNS	Tumor	NormoCellular	Stroma Rich	NA
GSE242311_GSM7757979_hires_image_q3.png	GATGTTCAATCCACGA-1	TNS_43	1058.3	1230	GSE242311	GSM7757979	hires	GSM7757979	TNS	Tumor	NormoCellular	Stroma Rich	NA
GSE242311_GSM7757979_hires_image_q3.png	TTGCGTCGGCCAACCG-1	TNS_60	1278.3	1254.2	GSE242311	GSM7757979	hires	GSM7757979	TNS	Tumor	NormoCellular	Stroma Rich	NA
GSE242311_GSM7757979_hires_image_q3.png	GGAATGCGCTAGCGTG-1	TNS_52	857.68	738.27	GSE242311	GSM7757979	hires	GSM7757979	TNS	Tumor	NormoCellular	Stroma Rich	NA
GSE242311_GSM7757979_hires_image_q3.png	AAGGGACAGATTCTGT-1	TNS_11	725.06	612.51	GSE242311	GSM7757979	hires	GSM7757979	TNS	Tumor	NormoCellular	Stroma Rich	NA
GSE242311_GSM7757980_hires_image_q3.png	AAACTGCTGGCTCCAA-1	Root object (Image)	1149.2	940.13	GSE242311	GSM7757980	hires	GSM7757980	Root	NA	NA	NA	NA
GSE242311_GSM7757980_hires_image_q3.png	ACTCTTGTATAGTAAC-1	Root object (Image)	950.93	903.16	GSE242311	GSM7757980	hires	GSM7757980	Root	NA	NA	NA	NA
GSE242311_GSM7757980_hires_image_q3.png	CCCGCAGGGCCCAAAG-1	Root object (Image)	400.37	792.26	GSE242311	GSM7757980	hires	GSM7757980	Root	NA	NA	NA	NA
GSE242311_GSM7757980_hires_image_q3.png	CCCTACTTGAACAATG-1	Root object (Image)	1697.9	696.99	GSE242311	GSM7757980	hires	GSM7757980	Root	NA	NA	NA	NA
GSE242311_GSM7757980_hires_image_q3.png	CCTAAATTAACGGTTC-1	Root object (Image)	1083.2	927.81	GSE242311	GSM7757980	hires	GSM7757980	Root	NA	NA	NA	NA
GSE242311_GSM7757980_hires_image_q3.png	CGAGGGTATCCAGGTG-1	Root object (Image)	1567.7	1026.4	GSE242311	GSM7757980	hires	GSM7757980	Root	NA	NA	NA	NA
GSE242311_GSM7757980_hires_image_q3.png	CGGCAAACATCGTGCG-1	Root object (Image)	1303.2	951.94	GSE242311	GSM7757980	hires	GSM7757980	Root	NA	NA	NA	NA
GSE242311_GSM7757980_hires_image_q3.png	CTCGTCTGTGCCTTCG-1	Root object (Image)	1698.1	747.55	GSE242311	GSM7757980	hires	GSM7757980	Root	NA	NA	NA	NA
GSE242311_GSM7757980_hires_image_q3.png	CTCTCACAATCGATGA-1	Root object (Image)	863.02	903.67	GSE242311	GSM7757980	hires	GSM7757980	Root	NA	NA	NA	NA
GSE242311_GSM7757980_hires_image_q3.png	CTTGTCAACATTCGAG-1	Root object (Image)	1259.2	952.2	GSE242311	GSM7757980	hires	GSM7757980	Root	NA	NA	NA	NA
GSE242311_GSM7757980_hires_image_q3.png	CTTTCTGTGCGGGCTT-1	Root object (Image)	1347.3	951.69	GSE242311	GSM7757980	hires	GSM7757980	Root	NA	NA	NA	NA
GSE242311_GSM7757980_hires_image_q3.png	GAAGCCTGCACATTCC-1	Root object (Image)	1501.6	1014.1	GSE242311	GSM7757980	hires	GSM7757980	Root	NA	NA	NA	NA
GSE242311_GSM7757980_hires_image_q3.png	GACCACACTTCCCTTT-1	Root object (Image)	1698.3	772.83	GSE242311	GSM7757980	hires	GSM7757980	Root	NA	NA	NA	NA
GSE242311_GSM7757980_hires_image_q3.png	GAGATGGCTTTAATCA-1	Root object (Image)	1698.5	823.39	GSE242311	GSM7757980	hires	GSM7757980	Root	NA	NA	NA	NA
GSE242311_GSM7757980_hires_image_q3.png	GCGGCTTTAGCAAGTT-1	Root object (Image)	1698.4	798.11	GSE242311	GSM7757980	hires	GSM7757980	Root	NA	NA	NA	NA
GSE242311_GSM7757980_hires_image_q3.png	GGACCAACAGGATAAC-1	Root object (Image)	1281.2	939.37	GSE242311	GSM7757980	hires	GSM7757980	Root	NA	NA	NA	NA
GSE242311_GSM7757980_hires_image_q3.png	GGCGGTAGGATCATTG-1	Root object (Image)	841.04	916.37	GSE242311	GSM7757980	hires	GSM7757980	Root	NA	NA	NA	NA
GSE242311_GSM7757980_hires_image_q3.png	GTGGACGCATTTGTCC-1	Root object (Image)	1391.3	976.71	GSE242311	GSM7757980	hires	GSM7757980	Root	NA	NA	NA	NA
GSE242311_GSM7757980_hires_image_q3.png	TCATCGACGACCGTCG-1	Root object (Image)	1698	722.27	GSE242311	GSM7757980	hires	GSM7757980	Root	NA	NA	NA	NA
GSE242311_GSM7757980_hires_image_q3.png	TCCCGCGTACTCCTGG-1	Root object (Image)	753.01	916.88	GSE242311	GSM7757980	hires	GSM7757980	Root	NA	NA	NA	NA
GSE242311_GSM7757980_hires_image_q3.png	TCCTTGTCCTTTAATT-1	Root object (Image)	1677	912.05	GSE242311	GSM7757980	hires	GSM7757980	Root	NA	NA	NA	NA
GSE242311_GSM7757980_hires_image_q3.png	TCTAGCATGCCCAGAA-1	Root object (Image)	1215.3	952.32	GSE242311	GSM7757980	hires	GSM7757980	Root	NA	NA	NA	NA
GSE242311_GSM7757980_hires_image_q3.png	TGAGCGGAAAGTGTTC-1	Root object (Image)	1369.2	964.26	GSE242311	GSM7757980	hires	GSM7757980	Root	NA	NA	NA	NA
GSE242311_GSM7757980_hires_image_q3.png	TGGGCGATACAATAAG-1	Root object (Image)	1655.4	1000.6	GSE242311	GSM7757980	hires	GSM7757980	Root	NA	NA	NA	NA
GSE242311_GSM7757980_hires_image_q3.png	AAACAGTGTTCCTGGG-1	NBSI_37	1766.7	1240.3	GSE242311	GSM7757980	hires	GSM7757980	NBSI	Normal	Breast	Stroma	Inflammation Rich
GSE242311_GSM7757980_hires_image_q3.png	AAACCGGGTAGGTACC-1	NBSI_37	1085.8	1433.5	GSE242311	GSM7757980	hires	GSM7757980	NBSI	Normal	Breast	Stroma	Inflammation Rich
GSE242311_GSM7757980_hires_image_q3.png	AAACCGTTCGTCCAGG-1	NBSI_37	1304.8	1255.3	GSE242311	GSM7757980	hires	GSM7757980	NBSI	Normal	Breast	Stroma	Inflammation Rich
GSE242311_GSM7757980_hires_image_q3.png	AAACCTCATGAAGTTG-1	NBSI_37	976.33	1547.9	GSE242311	GSM7757980	hires	GSM7757980	NBSI	Normal	Breast	Stroma	Inflammation Rich
GSE242311_GSM7757980_hires_image_q3.png	AAACTTAATTGCACGC-1	NBSI_37	1570.8	1633.2	GSE242311	GSM7757980	hires	GSM7757980	NBSI	Normal	Breast	Stroma	Inflammation Rich
GSE242311_GSM7757980_hires_image_q3.png	AAAGACCCAAGTCGCG-1	NBSI_37	380.42	1184.4	GSE242311	GSM7757980	hires	GSM7757980	NBSI	Normal	Breast	Stroma	Inflammation Rich
GSE242311_GSM7757980_hires_image_q3.png	AAAGGCCCTATAATAC-1	NBSI_37	1614.2	1506.6	GSE242311	GSM7757980	hires	GSM7757980	NBSI	Normal	Breast	Stroma	Inflammation Rich
GSE242311_GSM7757980_hires_image_q3.png	AAAGGCTCTCGCGCCG-1	NBSI_37	1370	1090.7	GSE242311	GSM7757980	hires	GSM7757980	NBSI	Normal	Breast	Stroma	Inflammation Rich
GSE242311_GSM7757980_hires_image_q3.png	AAAGTAGCATTGCTCA-1	NBSI_37	1283.9	1445.1	GSE242311	GSM7757980	hires	GSM7757980	NBSI	Normal	Breast	Stroma	Inflammation Rich
GSE242311_GSM7757980_hires_image_q3.png	AAAGTCACTGATGTAA-1	NBSI_37	380.17	1133.9	GSE242311	GSM7757980	hires	GSM7757980	NBSI	Normal	Breast	Stroma	Inflammation Rich
GSE242311_GSM7757980_hires_image_q3.png	AAATGCTCGTTACGTT-1	NBSI_37	514.06	1487.1	GSE242311	GSM7757980	hires	GSM7757980	NBSI	Normal	Breast	Stroma	Inflammation Rich
GSE242311_GSM7757980_hires_image_q3.png	AAATGGCCCGTGCCCT-1	NBSI_37	1240.6	1571.7	GSE242311	GSM7757980	hires	GSM7757980	NBSI	Normal	Breast	Stroma	Inflammation Rich
GSE242311_GSM7757980_hires_image_q3.png	AAATTGATAGTCCTTT-1	NBSI_37	1371.5	1394	GSE242311	GSM7757980	hires	GSM7757980	NBSI	Normal	Breast	Stroma	Inflammation Rich
GSE242311_GSM7757980_hires_image_q3.png	AACAATACATTGTCGA-1	NBSI_37	1503.1	1317.5	GSE242311	GSM7757980	hires	GSM7757980	NBSI	Normal	Breast	Stroma	Inflammation Rich
GSE242311_GSM7757980_hires_image_q3.png	AACACGACTGTACTGA-1	NBSI_37	357.3	969.6	GSE242311	GSM7757980	hires	GSM7757980	NBSI	Normal	Breast	Stroma	Inflammation Rich
GSE242311_GSM7757980_hires_image_q3.png	AACAGCTGTGTGGCAA-1	NBSI_37	1459.6	1393.6	GSE242311	GSM7757980	hires	GSM7757980	NBSI	Normal	Breast	Stroma	Inflammation Rich
GSE242311_GSM7757980_hires_image_q3.png	AACATTGAAGTTGATC-1	NBSI_37	1636.1	1493.9	GSE242311	GSM7757980	hires	GSM7757980	NBSI	Normal	Breast	Stroma	Inflammation Rich
GSE242311_GSM7757980_hires_image_q3.png	AACATTGTGACTCGAG-1	NBSI_37	1568.2	1127.5	GSE242311	GSM7757980	hires	GSM7757980	NBSI	Normal	Breast	Stroma	Inflammation Rich
GSE242311_GSM7757980_hires_image_q3.png	AACCAAGACTTCTCTG-1	NBSI_37	954.1	1484.8	GSE242311	GSM7757980	hires	GSM7757980	NBSI	Normal	Breast	Stroma	Inflammation Rich
GSE242311_GSM7757980_hires_image_q3.png	AACCATAGGGTTGAAC-1	NBSI_37	1592.9	1645.8	GSE242311	GSM7757980	hires	GSM7757980	NBSI	Normal	Breast	Stroma	Inflammation Rich
GSE242311_GSM7757980_hires_image_q3.png	AACCATGGGATCGCTA-1	NBSI_37	469.73	1411.5	GSE242311	GSM7757980	hires	GSM7757980	NBSI	Normal	Breast	Stroma	Inflammation Rich
GSE242311_GSM7757980_hires_image_q3.png	AACCCAGAGACGGAGA-1	NBSI_37	491.07	1297.6	GSE242311	GSM7757980	hires	GSM7757980	NBSI	Normal	Breast	Stroma	Inflammation Rich
GSE242311_GSM7757980_hires_image_q3.png	AACCCGACAACCCGTG-1	NBSI_37	1634.7	1240.9	GSE242311	GSM7757980	hires	GSM7757980	NBSI	Normal	Breast	Stroma	Inflammation Rich
GSE242311_GSM7757980_hires_image_q3.png	AACGATAGAAGGGCCG-1	NBSI_37	490.18	1120.5	GSE242311	GSM7757980	hires	GSM7757980	NBSI	Normal	Breast	Stroma	Inflammation Rich
GSE242311_GSM7757980_hires_image_q3.png	AACGCGACCTTGGGCG-1	NBSI_37	1634.1	1114.5	GSE242311	GSM7757980	hires	GSM7757980	NBSI	Normal	Breast	Stroma	Inflammation Rich
GSE242311_GSM7757980_hires_image_q3.png	AACGTACTGTGGGTAC-1	NBSI_37	1216.8	1255.8	GSE242311	GSM7757980	hires	GSM7757980	NBSI	Normal	Breast	Stroma	Inflammation Rich
GSE242311_GSM7757980_hires_image_q3.png	AACTCAAGTTAATTGC-1	NBSI_37	996.79	1231.7	GSE242311	GSM7757980	hires	GSM7757980	NBSI	Normal	Breast	Stroma	Inflammation Rich
GSE242311_GSM7757980_hires_image_q3.png	AACTCTCAGTGTGCTC-1	NBSI_37	1326.9	1267.9	GSE242311	GSM7757980	hires	GSM7757980	NBSI	Normal	Breast	Stroma	Inflammation Rich
GSE242311_GSM7757980_hires_image_q3.png	AAGAAGGATCAGTTAG-1	NBSI_37	448	1474.8	GSE242311	GSM7757980	hires	GSM7757980	NBSI	Normal	Breast	Stroma	Inflammation Rich
GSE242311_GSM7757980_hires_image_q3.png	AAGACCCAACTGAACA-1	NBSI_37	1480	1102.7	GSE242311	GSM7757980	hires	GSM7757980	NBSI	Normal	Breast	Stroma	Inflammation Rich
GSE242311_GSM7757980_hires_image_q3.png	AAGATGGCACCGGACC-1	NBSI_37	1459.1	1292.5	GSE242311	GSM7757980	hires	GSM7757980	NBSI	Normal	Breast	Stroma	Inflammation Rich
GSE242311_GSM7757980_hires_image_q3.png	AAGCCACTTGCAGGTA-1	NBSI_37	1789.6	1404.6	GSE242311	GSM7757980	hires	GSM7757980	NBSI	Normal	Breast	Stroma	Inflammation Rich
GSE242311_GSM7757980_hires_image_q3.png	AAGCCGCCGTGAAATC-1	NBSI_37	1592.1	1494.1	GSE242311	GSM7757980	hires	GSM7757980	NBSI	Normal	Breast	Stroma	Inflammation Rich
GSE242311_GSM7757980_hires_image_q3.png	AAGCGTCCCTCATCGA-1	NBSI_37	1415.4	1343.3	GSE242311	GSM7757980	hires	GSM7757980	NBSI	Normal	Breast	Stroma	Inflammation Rich
GSE242311_GSM7757980_hires_image_q3.png	AAGGCTGTGCTCATCG-1	NBSI_37	820.59	1207.3	GSE242311	GSM7757980	hires	GSM7757980	NBSI	Normal	Breast	Stroma	Inflammation Rich
GSE242311_GSM7757980_hires_image_q3.png	AAGGGAACGACTGGCT-1	NBSI_37	1548.2	1519.5	GSE242311	GSM7757980	hires	GSM7757980	NBSI	Normal	Breast	Stroma	Inflammation Rich
GSE242311_GSM7757980_hires_image_q3.png	AAGTAGAAGACCGGGT-1	NBSI_37	578.59	1196	GSE242311	GSM7757980	hires	GSM7757980	NBSI	Normal	Breast	Stroma	Inflammation Rich
GSE242311_GSM7757980_hires_image_q3.png	AAGTAGTGACGCGAGG-1	NBSI_37	887.54	1396.7	GSE242311	GSM7757980	hires	GSM7757980	NBSI	Normal	Breast	Stroma	Inflammation Rich
GSE242311_GSM7757980_hires_image_q3.png	AAGTGACGACCGAATT-1	NBSI_37	1064	1471.5	GSE242311	GSM7757980	hires	GSM7757980	NBSI	Normal	Breast	Stroma	Inflammation Rich
GSE242311_GSM7757980_hires_image_q3.png	AAGTGAGTCGGGTTTA-1	NBSI_37	1524.5	1178.3	GSE242311	GSM7757980	hires	GSM7757980	NBSI	Normal	Breast	Stroma	Inflammation Rich
GSE242311_GSM7757980_hires_image_q3.png	AAGTGCGTTAGAATCT-1	NBSI_37	1239.8	1445.3	GSE242311	GSM7757980	hires	GSM7757980	NBSI	Normal	Breast	Stroma	Inflammation Rich
GSE242311_GSM7757980_hires_image_q3.png	AAGTGCTTCTCTATTG-1	NBSI_37	1679.2	1316.7	GSE242311	GSM7757980	hires	GSM7757980	NBSI	Normal	Breast	Stroma	Inflammation Rich
GSE242311_GSM7757980_hires_image_q3.png	AATAACAACGCTCGGC-1	NBSI_37	953.72	1408.9	GSE242311	GSM7757980	hires	GSM7757980	NBSI	Normal	Breast	Stroma	Inflammation Rich
GSE242311_GSM7757980_hires_image_q3.png	AATAACACTAGAACAA-1	NBSI_37	1305.1	1306	GSE242311	GSM7757980	hires	GSM7757980	NBSI	Normal	Breast	Stroma	Inflammation Rich
GSE242311_GSM7757980_hires_image_q3.png	AATACCGGAGGGCTGT-1	NBSI_37	1635.1	1316.8	GSE242311	GSM7757980	hires	GSM7757980	NBSI	Normal	Breast	Stroma	Inflammation Rich
GSE242311_GSM7757980_hires_image_q3.png	AATAGAACAGAGTGGC-1	NBSI_37	1304.6	1204.7	GSE242311	GSM7757980	hires	GSM7757980	NBSI	Normal	Breast	Stroma	Inflammation Rich
GSE242311_GSM7757980_hires_image_q3.png	AATAGTCCGTCCCGAC-1	NBSI_37	1413.8	1065.1	GSE242311	GSM7757980	hires	GSM7757980	NBSI	Normal	Breast	Stroma	Inflammation Rich
GSE242311_GSM7757980_hires_image_q3.png	AATATCAAGGTCGGAT-1	NBSI_37	336.85	1260.5	GSE242311	GSM7757980	hires	GSM7757980	NBSI	Normal	Breast	Stroma	Inflammation Rich
GSE242311_GSM7757980_hires_image_q3.png	AATATTGGAGTATTGA-1	NBSI_37	954.23	1510.1	GSE242311	GSM7757980	hires	GSM7757980	NBSI	Normal	Breast	Stroma	Inflammation Rich
GSE242311_GSM7757980_hires_image_q3.png	AATCAGGTTTCATTTA-1	NBSI_37	1679.5	1367.2	GSE242311	GSM7757980	hires	GSM7757980	NBSI	Normal	Breast	Stroma	Inflammation Rich
GSE242311_GSM7757980_hires_image_q3.png	AATCCAAGGGCCTGAG-1	NBSI_37	446.48	1196.6	GSE242311	GSM7757980	hires	GSM7757980	NBSI	Normal	Breast	Stroma	Inflammation Rich
GSE242311_GSM7757980_hires_image_q3.png	AATCGGGACACTACGA-1	NBSI_37	335.71	1032.9	GSE242311	GSM7757980	hires	GSM7757980	NBSI	Normal	Breast	Stroma	Inflammation Rich
GSE242311_GSM7757980_hires_image_q3.png	AATCTGGCTTTCTAGT-1	NBSI_37	1284.6	1596.9	GSE242311	GSM7757980	hires	GSM7757980	NBSI	Normal	Breast	Stroma	Inflammation Rich
GSE242311_GSM7757980_hires_image_q3.png	AATGAGTTCGCATATG-1	NBSI_37	492.21	1525.1	GSE242311	GSM7757980	hires	GSM7757980	NBSI	Normal	Breast	Stroma	Inflammation Rich
GSE242311_GSM7757980_hires_image_q3.png	AATGGTCCACCGTTCA-1	NBSI_37	822.62	1586.6	GSE242311	GSM7757980	hires	GSM7757980	NBSI	Normal	Breast	Stroma	Inflammation Rich
GSE242311_GSM7757980_hires_image_q3.png	AATGGTTCTCACAAGC-1	NBSI_37	579.36	1347.6	GSE242311	GSM7757980	hires	GSM7757980	NBSI	Normal	Breast	Stroma	Inflammation Rich
GSE242311_GSM7757980_hires_image_q3.png	AATGTGCCCGAGGTGT-1	NBSI_37	1371.8	1444.7	GSE242311	GSM7757980	hires	GSM7757980	NBSI	Normal	Breast	Stroma	Inflammation Rich
GSE242311_GSM7757980_hires_image_q3.png	AATGTGCTAATCTGAG-1	NBSI_37	1613.5	1380.2	GSE242311	GSM7757980	hires	GSM7757980	NBSI	Normal	Breast	Stroma	Inflammation Rich
GSE242311_GSM7757980_hires_image_q3.png	AATTGCGTGGATTACA-1	NBSI_37	1637	1670.8	GSE242311	GSM7757980	hires	GSM7757980	NBSI	Normal	Breast	Stroma	Inflammation Rich
GSE242311_GSM7757980_hires_image_q3.png	AATTTGGTTCCAAAGA-1	NBSI_37	401.26	944.07	GSE242311	GSM7757980	hires	GSM7757980	NBSI	Normal	Breast	Stroma	Inflammation Rich
GSE242311_GSM7757980_hires_image_q3.png	ACAAACCATGCGTCCT-1	NBSI_37	1570.6	1582.7	GSE242311	GSM7757980	hires	GSM7757980	NBSI	Normal	Breast	Stroma	Inflammation Rich
GSE242311_GSM7757980_hires_image_q3.png	ACAAACTCCATCAGAG-1	NBSI_37	1832.9	1277.9	GSE242311	GSM7757980	hires	GSM7757980	NBSI	Normal	Breast	Stroma	Inflammation Rich
GSE242311_GSM7757980_hires_image_q3.png	ACAACGGTCCCTGCGA-1	NBSI_37	645.67	1410.5	GSE242311	GSM7757980	hires	GSM7757980	NBSI	Normal	Breast	Stroma	Inflammation Rich
GSE242311_GSM7757980_hires_image_q3.png	ACAAGCAGTGCCTAGC-1	NBSI_37	821.99	1460.2	GSE242311	GSM7757980	hires	GSM7757980	NBSI	Normal	Breast	Stroma	Inflammation Rich
GSE242311_GSM7757980_hires_image_q3.png	ACAATAGTCGTACGTT-1	NBSI_37	1086.3	1534.6	GSE242311	GSM7757980	hires	GSM7757980	NBSI	Normal	Breast	Stroma	Inflammation Rich
GSE242311_GSM7757980_hires_image_q3.png	ACAATCCATTTAAACC-1	NBSI_37	953.47	1383.6	GSE242311	GSM7757980	hires	GSM7757980	NBSI	Normal	Breast	Stroma	Inflammation Rich
GSE242311_GSM7757980_hires_image_q3.png	ACACCCAGCATGCAGC-1	NBSI_37	688.35	1157.5	GSE242311	GSM7757980	hires	GSM7757980	NBSI	Normal	Breast	Stroma	Inflammation Rich
GSE242311_GSM7757980_hires_image_q3.png	ACACCCGAGAAATCCG-1	NBSI_37	579.1	1297.1	GSE242311	GSM7757980	hires	GSM7757980	NBSI	Normal	Breast	Stroma	Inflammation Rich
GSE242311_GSM7757980_hires_image_q3.png	ACACCGGTCTGACCGC-1	NBSI_37	1592.6	1570	GSE242311	GSM7757980	hires	GSM7757980	NBSI	Normal	Breast	Stroma	Inflammation Rich
GSE242311_GSM7757980_hires_image_q3.png	ACACTCCAATGTCACT-1	NBSI_37	536.55	1575.5	GSE242311	GSM7757980	hires	GSM7757980	NBSI	Normal	Breast	Stroma	Inflammation Rich
GSE242311_GSM7757980_hires_image_q3.png	ACACTGATCAAGGTGT-1	NBSI_37	1304.5	1179.5	GSE242311	GSM7757980	hires	GSM7757980	NBSI	Normal	Breast	Stroma	Inflammation Rich
GSE242311_GSM7757980_hires_image_q3.png	ACAGCATAGAGCCAGT-1	NBSI_37	379.79	1057.9	GSE242311	GSM7757980	hires	GSM7757980	NBSI	Normal	Breast	Stroma	Inflammation Rich
GSE242311_GSM7757980_hires_image_q3.png	ACAGGTGGAGGTGAGG-1	NBSI_37	1283	1293.4	GSE242311	GSM7757980	hires	GSM7757980	NBSI	Normal	Breast	Stroma	Inflammation Rich
GSE242311_GSM7757980_hires_image_q3.png	ACATAAGTCGTGGTGA-1	NBSI_37	1461.1	1671.7	GSE242311	GSM7757980	hires	GSM7757980	NBSI	Normal	Breast	Stroma	Inflammation Rich
GSE242311_GSM7757980_hires_image_q3.png	ACATCGATCGTTTACC-1	NBSI_37	1083.5	1003.6	GSE242311	GSM7757980	hires	GSM7757980	NBSI	Normal	Breast	Stroma	Inflammation Rich
GSE242311_GSM7757980_hires_image_q3.png	ACATCGGTCAGCCGCG-1	NBSI_37	1063.2	1319.8	GSE242311	GSM7757980	hires	GSM7757980	NBSI	Normal	Breast	Stroma	Inflammation Rich
GSE242311_GSM7757980_hires_image_q3.png	ACATTAGTTTATATCC-1	NBSI_37	1281.6	1015.2	GSE242311	GSM7757980	hires	GSM7757980	NBSI	Normal	Breast	Stroma	Inflammation Rich
GSE242311_GSM7757980_hires_image_q3.png	ACATTCGCGCGGAATA-1	NBSI_37	1767.9	1442.5	GSE242311	GSM7757980	hires	GSM7757980	NBSI	Normal	Breast	Stroma	Inflammation Rich
GSE242311_GSM7757980_hires_image_q3.png	ACCAAGAACGCGTGTC-1	NBSI_37	534.39	1170.9	GSE242311	GSM7757980	hires	GSM7757980	NBSI	Normal	Breast	Stroma	Inflammation Rich
GSE242311_GSM7757980_hires_image_q3.png	ACCATCCGCCAACTAG-1	NBSI_37	1130.8	1635.6	GSE242311	GSM7757980	hires	GSM7757980	NBSI	Normal	Breast	Stroma	Inflammation Rich
GSE242311_GSM7757980_hires_image_q3.png	ACCATCGTATATGGTA-1	NBSI_37	1084.8	1256.6	GSE242311	GSM7757980	hires	GSM7757980	NBSI	Normal	Breast	Stroma	Inflammation Rich
GSE242311_GSM7757980_hires_image_q3.png	ACCCATCTTGAGGGTA-1	NBSI_37	975.19	1320.3	GSE242311	GSM7757980	hires	GSM7757980	NBSI	Normal	Breast	Stroma	Inflammation Rich
GSE242311_GSM7757980_hires_image_q3.png	ACCCGATTGGTTCCGA-1	NBSI_37	1679.3	1341.9	GSE242311	GSM7757980	hires	GSM7757980	NBSI	Normal	Breast	Stroma	Inflammation Rich
GSE242311_GSM7757980_hires_image_q3.png	ACCCGTGTCATCAGTA-1	NBSI_37	1436.1	1103	GSE242311	GSM7757980	hires	GSM7757980	NBSI	Normal	Breast	Stroma	Inflammation Rich
GSE242311_GSM7757980_hires_image_q3.png	ACCCTATAGGACTGAG-1	NBSI_37	426.28	1538.2	GSE242311	GSM7757980	hires	GSM7757980	NBSI	Normal	Breast	Stroma	Inflammation Rich
GSE242311_GSM7757980_hires_image_q3.png	ACCGAAAGGGCCCTGC-1	NBSI_37	358.19	1121.3	GSE242311	GSM7757980	hires	GSM7757980	NBSI	Normal	Breast	Stroma	Inflammation Rich
GSE242311_GSM7757980_hires_image_q3.png	ACCGCTAGTCATTGGT-1	NBSI_37	1789.5	1379.3	GSE242311	GSM7757980	hires	GSM7757980	NBSI	Normal	Breast	Stroma	Inflammation Rich
GSE242311_GSM7757980_hires_image_q3.png	ACCGTGACCACGTGGG-1	NBSI_37	1503	1292.3	GSE242311	GSM7757980	hires	GSM7757980	NBSI	Normal	Breast	Stroma	Inflammation Rich
GSE242311_GSM7757980_hires_image_q3.png	ACCTAAGTACCTTTCA-1	NBSI_37	1261.6	1407.4	GSE242311	GSM7757980	hires	GSM7757980	NBSI	Normal	Breast	Stroma	Inflammation Rich
GSE242311_GSM7757980_hires_image_q3.png	ACCTAATCGACTTCCT-1	NBSI_37	865.69	1409.4	GSE242311	GSM7757980	hires	GSM7757980	NBSI	Normal	Breast	Stroma	Inflammation Rich
GSE242311_GSM7757980_hires_image_q3.png	ACCTCGAACTTATGCT-1	NBSI_37	1592.7	1595.2	GSE242311	GSM7757980	hires	GSM7757980	NBSI	Normal	Breast	Stroma	Inflammation Rich
GSE242311_GSM7757980_hires_image_q3.png	ACGAAATGGGCGGCAC-1	NBSI_37	866.07	1485.2	GSE242311	GSM7757980	hires	GSM7757980	NBSI	Normal	Breast	Stroma	Inflammation Rich
GSE242311_GSM7757980_hires_image_q3.png	ACGACTGGTCATACTC-1	NBSI_37	1569.3	1355.1	GSE242311	GSM7757980	hires	GSM7757980	NBSI	Normal	Breast	Stroma	Inflammation Rich
GSE242311_GSM7757980_hires_image_q3.png	ACGAGAACCCATCACG-1	NBSI_37	337.36	1361.6	GSE242311	GSM7757980	hires	GSM7757980	NBSI	Normal	Breast	Stroma	Inflammation Rich
GSE242311_GSM7757980_hires_image_q3.png	ACGAGGATACCACTCT-1	NBSI_37	1262.4	1559	GSE242311	GSM7757980	hires	GSM7757980	NBSI	Normal	Breast	Stroma	Inflammation Rich
GSE242311_GSM7757980_hires_image_q3.png	ACGATGCATATGTTAT-1	NBSI_37	974.81	1244.5	GSE242311	GSM7757980	hires	GSM7757980	NBSI	Normal	Breast	Stroma	Inflammation Rich
GSE242311_GSM7757980_hires_image_q3.png	ACGCAAACTAATAGAT-1	NBSI_37	1546.5	1190.9	GSE242311	GSM7757980	hires	GSM7757980	NBSI	Normal	Breast	Stroma	Inflammation Rich
GSE242311_GSM7757980_hires_image_q3.png	ACGCGAAGTCAGACGA-1	NBSI_37	1237.8	1040.7	GSE242311	GSM7757980	hires	GSM7757980	NBSI	Normal	Breast	Stroma	Inflammation Rich
GSE242311_GSM7757980_hires_image_q3.png	ACGCGCTACACAGGGT-1	NBSI_37	1063.6	1395.7	GSE242311	GSM7757980	hires	GSM7757980	NBSI	Normal	Breast	Stroma	Inflammation Rich
GSE242311_GSM7757980_hires_image_q3.png	ACGGAATTTAGCAAAT-1	NBSI_37	491.83	1449.3	GSE242311	GSM7757980	hires	GSM7757980	NBSI	Normal	Breast	Stroma	Inflammation Rich
GSE242311_GSM7757980_hires_image_q3.png	ACGGCCAACATGGACT-1	NBSI_37	1325.9	1090.9	GSE242311	GSM7757980	hires	GSM7757980	NBSI	Normal	Breast	Stroma	Inflammation Rich
GSE242311_GSM7757980_hires_image_q3.png	ACGGCTGGATGTAGAA-1	NBSI_37	1504.9	1646.3	GSE242311	GSM7757980	hires	GSM7757980	NBSI	Normal	Breast	Stroma	Inflammation Rich
GSE242311_GSM7757980_hires_image_q3.png	ACGGTCACCGAGAACA-1	NBSI_37	1724.8	1619.8	GSE242311	GSM7757980	hires	GSM7757980	NBSI	Normal	Breast	Stroma	Inflammation Rich
GSE242311_GSM7757980_hires_image_q3.png	ACGTACTTTGGCACGG-1	NBSI_37	1701.6	1379.7	GSE242311	GSM7757980	hires	GSM7757980	NBSI	Normal	Breast	Stroma	Inflammation Rich
GSE242311_GSM7757980_hires_image_q3.png	ACGTTAGATTTGCCCG-1	NBSI_37	1019	1294.8	GSE242311	GSM7757980	hires	GSM7757980	NBSI	Normal	Breast	Stroma	Inflammation Rich
GSE242311_GSM7757980_hires_image_q3.png	ACGTTATTGGTCACTC-1	NBSI_37	580.75	1625.9	GSE242311	GSM7757980	hires	GSM7757980	NBSI	Normal	Breast	Stroma	Inflammation Rich
GSE242311_GSM7757980_hires_image_q3.png	ACGTTCACTATGCCGC-1	NBSI_37	1789.1	1303.3	GSE242311	GSM7757980	hires	GSM7757980	NBSI	Normal	Breast	Stroma	Inflammation Rich
GSE242311_GSM7757980_hires_image_q3.png	ACGTTCCGCGCTCCGT-1	NBSI_37	336.09	1108.7	GSE242311	GSM7757980	hires	GSM7757980	NBSI	Normal	Breast	Stroma	Inflammation Rich
GSE242311_GSM7757980_hires_image_q3.png	ACGTTCGTTCAGGAAA-1	NBSI_37	1480.7	1229.1	GSE242311	GSM7757980	hires	GSM7757980	NBSI	Normal	Breast	Stroma	Inflammation Rich
GSE242311_GSM7757980_hires_image_q3.png	ACGTTGTCGTTGAAAG-1	NBSI_37	1811.6	1391.7	GSE242311	GSM7757980	hires	GSM7757980	NBSI	Normal	Breast	Stroma	Inflammation Rich
GSE242311_GSM7757980_hires_image_q3.png	ACTACAAAGAGAGGTG-1	NBSI_37	1722.4	1164.6	GSE242311	GSM7757980	hires	GSM7757980	NBSI	Normal	Breast	Stroma	Inflammation Rich
GSE242311_GSM7757980_hires_image_q3.png	ACTACATCCCGACAAG-1	NBSI_37	1548.5	1570.2	GSE242311	GSM7757980	hires	GSM7757980	NBSI	Normal	Breast	Stroma	Inflammation Rich
GSE242311_GSM7757980_hires_image_q3.png	ACTACCATCCGAGGGC-1	NBSI_37	1789.7	1429.8	GSE242311	GSM7757980	hires	GSM7757980	NBSI	Normal	Breast	Stroma	Inflammation Rich
GSE242311_GSM7757980_hires_image_q3.png	ACTACGCGTTAGAATT-1	NBSI_37	1479.9	1077.5	GSE242311	GSM7757980	hires	GSM7757980	NBSI	Normal	Breast	Stroma	Inflammation Rich
GSE242311_GSM7757980_hires_image_q3.png	ACTATGTCCAGCTGCC-1	NBSI_37	1570.2	1506.8	GSE242311	GSM7757980	hires	GSM7757980	NBSI	Normal	Breast	Stroma	Inflammation Rich
GSE242311_GSM7757980_hires_image_q3.png	ACTATTTCCGGGCCCA-1	NBSI_37	1458.9	1267.2	GSE242311	GSM7757980	hires	GSM7757980	NBSI	Normal	Breast	Stroma	Inflammation Rich
GSE242311_GSM7757980_hires_image_q3.png	ACTCAGACCTGCTTCT-1	NBSI_37	358.83	1247.7	GSE242311	GSM7757980	hires	GSM7757980	NBSI	Normal	Breast	Stroma	Inflammation Rich
GSE242311_GSM7757980_hires_image_q3.png	ACTCATGGCAGCCTTC-1	NBSI_37	1636.5	1569.7	GSE242311	GSM7757980	hires	GSM7757980	NBSI	Normal	Breast	Stroma	Inflammation Rich
GSE242311_GSM7757980_hires_image_q3.png	ACTCCAATATCATCAT-1	NBSI_37	1547.7	1418.4	GSE242311	GSM7757980	hires	GSM7757980	NBSI	Normal	Breast	Stroma	Inflammation Rich
GSE242311_GSM7757980_hires_image_q3.png	ACTCGTAACCCGTCCT-1	NBSI_37	1240.2	1495.9	GSE242311	GSM7757980	hires	GSM7757980	NBSI	Normal	Breast	Stroma	Inflammation Rich
GSE242311_GSM7757980_hires_image_q3.png	ACTGCCCGCCATTCTC-1	NBSI_37	1657.6	1405.2	GSE242311	GSM7757980	hires	GSM7757980	NBSI	Normal	Breast	Stroma	Inflammation Rich
GSE242311_GSM7757980_hires_image_q3.png	ACTGGGATGCCAGTGC-1	NBSI_37	1766.1	1113.8	GSE242311	GSM7757980	hires	GSM7757980	NBSI	Normal	Breast	Stroma	Inflammation Rich
GSE242311_GSM7757980_hires_image_q3.png	ACTGTATACGCGAGCA-1	NBSI_37	381.31	1336.1	GSE242311	GSM7757980	hires	GSM7757980	NBSI	Normal	Breast	Stroma	Inflammation Rich
GSE242311_GSM7757980_hires_image_q3.png	ACTGTGCTAGTAGATC-1	NBSI_37	447.62	1399	GSE242311	GSM7757980	hires	GSM7757980	NBSI	Normal	Breast	Stroma	Inflammation Rich
GSE242311_GSM7757980_hires_image_q3.png	ACTTAGTACGACAAGA-1	NBSI_37	469.6	1386.1	GSE242311	GSM7757980	hires	GSM7757980	NBSI	Normal	Breast	Stroma	Inflammation Rich
GSE242311_GSM7757980_hires_image_q3.png	ACTTGGGACCCGGTGG-1	NBSI_37	798.36	1169.5	GSE242311	GSM7757980	hires	GSM7757980	NBSI	Normal	Breast	Stroma	Inflammation Rich
GSE242311_GSM7757980_hires_image_q3.png	ACTTTGGTCGTGCTCC-1	NBSI_37	1504.8	1621	GSE242311	GSM7757980	hires	GSM7757980	NBSI	Normal	Breast	Stroma	Inflammation Rich
GSE242311_GSM7757980_hires_image_q3.png	AGAAGGTACACTTCAC-1	NBSI_37	1306.7	1609.3	GSE242311	GSM7757980	hires	GSM7757980	NBSI	Normal	Breast	Stroma	Inflammation Rich
GSE242311_GSM7757980_hires_image_q3.png	AGACCAAACCACACCT-1	NBSI_37	1285	1672.7	GSE242311	GSM7757980	hires	GSM7757980	NBSI	Normal	Breast	Stroma	Inflammation Rich
GSE242311_GSM7757980_hires_image_q3.png	AGACCATGGGATACAA-1	NBSI_37	645.79	1435.8	GSE242311	GSM7757980	hires	GSM7757980	NBSI	Normal	Breast	Stroma	Inflammation Rich
GSE242311_GSM7757980_hires_image_q3.png	AGACCGGGAAACCCTG-1	NBSI_37	1064.5	1572.8	GSE242311	GSM7757980	hires	GSM7757980	NBSI	Normal	Breast	Stroma	Inflammation Rich
GSE242311_GSM7757980_hires_image_q3.png	AGACGACGATGCCGCT-1	NBSI_37	1327.5	1369	GSE242311	GSM7757980	hires	GSM7757980	NBSI	Normal	Breast	Stroma	Inflammation Rich
GSE242311_GSM7757980_hires_image_q3.png	AGACTGTTACCGGGTC-1	NBSI_37	1546.6	1216.2	GSE242311	GSM7757980	hires	GSM7757980	NBSI	Normal	Breast	Stroma	Inflammation Rich
GSE242311_GSM7757980_hires_image_q3.png	AGAGAAACACCAGAAA-1	NBSI_37	1657.4	1354.6	GSE242311	GSM7757980	hires	GSM7757980	NBSI	Normal	Breast	Stroma	Inflammation Rich
GSE242311_GSM7757980_hires_image_q3.png	AGAGAAGGAGTACAAT-1	NBSI_37	1437.3	1355.8	GSE242311	GSM7757980	hires	GSM7757980	NBSI	Normal	Breast	Stroma	Inflammation Rich
GSE242311_GSM7757980_hires_image_q3.png	AGAGATCTCTAAAGCG-1	NBSI_37	1042.5	1560.2	GSE242311	GSM7757980	hires	GSM7757980	NBSI	Normal	Breast	Stroma	Inflammation Rich
GSE242311_GSM7757980_hires_image_q3.png	AGAGCAGTTATGAGAC-1	NBSI_37	800.39	1548.9	GSE242311	GSM7757980	hires	GSM7757980	NBSI	Normal	Breast	Stroma	Inflammation Rich
GSE242311_GSM7757980_hires_image_q3.png	AGAGCGTACAAGCTCG-1	NBSI_37	689.75	1435.6	GSE242311	GSM7757980	hires	GSM7757980	NBSI	Normal	Breast	Stroma	Inflammation Rich
GSE242311_GSM7757980_hires_image_q3.png	AGAGCTACGAAAGCAT-1	NBSI_37	382.58	1589	GSE242311	GSM7757980	hires	GSM7757980	NBSI	Normal	Breast	Stroma	Inflammation Rich
GSE242311_GSM7757980_hires_image_q3.png	AGATAACTTCAGGGCC-1	NBSI_37	864.67	1232.4	GSE242311	GSM7757980	hires	GSM7757980	NBSI	Normal	Breast	Stroma	Inflammation Rich
GSE242311_GSM7757980_hires_image_q3.png	AGATACCGGTGTTCAC-1	NBSI_37	1041.1	1307.4	GSE242311	GSM7757980	hires	GSM7757980	NBSI	Normal	Breast	Stroma	Inflammation Rich
GSE242311_GSM7757980_hires_image_q3.png	AGATACGACTTCATAT-1	NBSI_37	491.32	1348.2	GSE242311	GSM7757980	hires	GSM7757980	NBSI	Normal	Breast	Stroma	Inflammation Rich
GSE242311_GSM7757980_hires_image_q3.png	AGATGACTCGCCCACG-1	NBSI_37	622.04	1094.6	GSE242311	GSM7757980	hires	GSM7757980	NBSI	Normal	Breast	Stroma	Inflammation Rich
GSE242311_GSM7757980_hires_image_q3.png	AGATTCACAACCGATA-1	NBSI_37	1328.7	1621.9	GSE242311	GSM7757980	hires	GSM7757980	NBSI	Normal	Breast	Stroma	Inflammation Rich
GSE242311_GSM7757980_hires_image_q3.png	AGCACACGTTTAGACT-1	NBSI_37	1657.9	1455.8	GSE242311	GSM7757980	hires	GSM7757980	NBSI	Normal	Breast	Stroma	Inflammation Rich
GSE242311_GSM7757980_hires_image_q3.png	AGCACTACCGGCCTGT-1	NBSI_37	910.28	1535.7	GSE242311	GSM7757980	hires	GSM7757980	NBSI	Normal	Breast	Stroma	Inflammation Rich
GSE242311_GSM7757980_hires_image_q3.png	AGCATCATTTCGAAAG-1	NBSI_37	1328.3	1546.1	GSE242311	GSM7757980	hires	GSM7757980	NBSI	Normal	Breast	Stroma	Inflammation Rich
GSE242311_GSM7757980_hires_image_q3.png	AGCATCGTCGATAATT-1	NBSI_37	644.14	1132.5	GSE242311	GSM7757980	hires	GSM7757980	NBSI	Normal	Breast	Stroma	Inflammation Rich
GSE242311_GSM7757980_hires_image_q3.png	AGCCAAGCTTTGTGTC-1	NBSI_37	1567.8	1051.7	GSE242311	GSM7757980	hires	GSM7757980	NBSI	Normal	Breast	Stroma	Inflammation Rich
GSE242311_GSM7757980_hires_image_q3.png	AGCCCATACATGTAAG-1	NBSI_37	1086	1458.8	GSE242311	GSM7757980	hires	GSM7757980	NBSI	Normal	Breast	Stroma	Inflammation Rich
GSE242311_GSM7757980_hires_image_q3.png	AGCCCGCAACAAGCAG-1	NBSI_37	1656.1	1101.7	GSE242311	GSM7757980	hires	GSM7757980	NBSI	Normal	Breast	Stroma	Inflammation Rich
GSE242311_GSM7757980_hires_image_q3.png	AGCCCGGTAGCCTGTA-1	NBSI_37	1502.4	1165.9	GSE242311	GSM7757980	hires	GSM7757980	NBSI	Normal	Breast	Stroma	Inflammation Rich
GSE242311_GSM7757980_hires_image_q3.png	AGCCCTCCCTGGTGGC-1	NBSI_37	1635.8	1418	GSE242311	GSM7757980	hires	GSM7757980	NBSI	Normal	Breast	Stroma	Inflammation Rich
GSE242311_GSM7757980_hires_image_q3.png	AGCCGTGGCTAAATGT-1	NBSI_37	1262.2	1508.5	GSE242311	GSM7757980	hires	GSM7757980	NBSI	Normal	Breast	Stroma	Inflammation Rich
GSE242311_GSM7757980_hires_image_q3.png	AGCCTAATACCCACGT-1	NBSI_37	1262.7	1609.6	GSE242311	GSM7757980	hires	GSM7757980	NBSI	Normal	Breast	Stroma	Inflammation Rich
GSE242311_GSM7757980_hires_image_q3.png	AGCCTTAAAGCGGAAG-1	NBSI_37	624.71	1600.3	GSE242311	GSM7757980	hires	GSM7757980	NBSI	Normal	Breast	Stroma	Inflammation Rich
GSE242311_GSM7757980_hires_image_q3.png	AGCGACAGGAACGGTC-1	NBSI_37	1283.2	1318.7	GSE242311	GSM7757980	hires	GSM7757980	NBSI	Normal	Breast	Stroma	Inflammation Rich
GSE242311_GSM7757980_hires_image_q3.png	AGCGACTTTGAAGACA-1	NBSI_37	1854.6	1214.5	GSE242311	GSM7757980	hires	GSM7757980	NBSI	Normal	Breast	Stroma	Inflammation Rich
GSE242311_GSM7757980_hires_image_q3.png	AGCGAGACGTGAAGGC-1	NBSI_37	1658.1	1506.3	GSE242311	GSM7757980	hires	GSM7757980	NBSI	Normal	Breast	Stroma	Inflammation Rich
GSE242311_GSM7757980_hires_image_q3.png	AGCGCATAATGAATCG-1	NBSI_37	1414	1090.4	GSE242311	GSM7757980	hires	GSM7757980	NBSI	Normal	Breast	Stroma	Inflammation Rich
GSE242311_GSM7757980_hires_image_q3.png	AGCGGCGGTTAGCGGT-1	NBSI_37	1262.8	1634.9	GSE242311	GSM7757980	hires	GSM7757980	NBSI	Normal	Breast	Stroma	Inflammation Rich
GSE242311_GSM7757980_hires_image_q3.png	AGCTAACAAGCAATGT-1	NBSI_37	1503.4	1368.1	GSE242311	GSM7757980	hires	GSM7757980	NBSI	Normal	Breast	Stroma	Inflammation Rich
GSE242311_GSM7757980_hires_image_q3.png	AGCTAAGCTCCGTCCG-1	NBSI_37	1833.2	1328.5	GSE242311	GSM7757980	hires	GSM7757980	NBSI	Normal	Breast	Stroma	Inflammation Rich
GSE242311_GSM7757980_hires_image_q3.png	AGCTGTAACCTCAATC-1	NBSI_37	1349.8	1432.1	GSE242311	GSM7757980	hires	GSM7757980	NBSI	Normal	Breast	Stroma	Inflammation Rich
GSE242311_GSM7757980_hires_image_q3.png	AGGACATCGCACGTCG-1	NBSI_37	513.17	1310	GSE242311	GSM7757980	hires	GSM7757980	NBSI	Normal	Breast	Stroma	Inflammation Rich
GSE242311_GSM7757980_hires_image_q3.png	AGGCAGGGAGCGTACT-1	NBSI_37	1458.4	1166	GSE242311	GSM7757980	hires	GSM7757980	NBSI	Normal	Breast	Stroma	Inflammation Rich
GSE242311_GSM7757980_hires_image_q3.png	AGGCCCATTGTACAGG-1	NBSI_37	490.05	1095.2	GSE242311	GSM7757980	hires	GSM7757980	NBSI	Normal	Breast	Stroma	Inflammation Rich
GSE242311_GSM7757980_hires_image_q3.png	AGGCCTATCATACCAA-1	NBSI_37	1744.1	1126.6	GSE242311	GSM7757980	hires	GSM7757980	NBSI	Normal	Breast	Stroma	Inflammation Rich
GSE242311_GSM7757980_hires_image_q3.png	AGGCTTCCCGAAGAAG-1	NBSI_37	1260.9	1255.6	GSE242311	GSM7757980	hires	GSM7757980	NBSI	Normal	Breast	Stroma	Inflammation Rich
GSE242311_GSM7757980_hires_image_q3.png	AGGGACTCTACGCGAC-1	NBSI_37	1370.1	1115.9	GSE242311	GSM7757980	hires	GSM7757980	NBSI	Normal	Breast	Stroma	Inflammation Rich
GSE242311_GSM7757980_hires_image_q3.png	AGGGCGTGATCGGCTA-1	NBSI_37	534.64	1221.5	GSE242311	GSM7757980	hires	GSM7757980	NBSI	Normal	Breast	Stroma	Inflammation Rich
GSE242311_GSM7757980_hires_image_q3.png	AGGGTCAGAGCACTCG-1	NBSI_37	1657	1278.8	GSE242311	GSM7757980	hires	GSM7757980	NBSI	Normal	Breast	Stroma	Inflammation Rich
GSE242311_GSM7757980_hires_image_q3.png	AGGGTGCCGTTCTTTA-1	NBSI_37	1591.4	1367.6	GSE242311	GSM7757980	hires	GSM7757980	NBSI	Normal	Breast	Stroma	Inflammation Rich
GSE242311_GSM7757980_hires_image_q3.png	AGGGTTCAGACGGTCC-1	NBSI_37	1678.7	1215.4	GSE242311	GSM7757980	hires	GSM7757980	NBSI	Normal	Breast	Stroma	Inflammation Rich
GSE242311_GSM7757980_hires_image_q3.png	AGGTAGATCGAGATAT-1	NBSI_37	1547.3	1342.6	GSE242311	GSM7757980	hires	GSM7757980	NBSI	Normal	Breast	Stroma	Inflammation Rich
GSE242311_GSM7757980_hires_image_q3.png	AGGTAGGTACAAAGCT-1	NBSI_37	931.62	1396.4	GSE242311	GSM7757980	hires	GSM7757980	NBSI	Normal	Breast	Stroma	Inflammation Rich
GSE242311_GSM7757980_hires_image_q3.png	AGGTGGTGACCTTCGC-1	NBSI_37	1567.9	1076.9	GSE242311	GSM7757980	hires	GSM7757980	NBSI	Normal	Breast	Stroma	Inflammation Rich
GSE242311_GSM7757980_hires_image_q3.png	AGGTGTATCGCCATGA-1	NBSI_37	976.59	1573.1	GSE242311	GSM7757980	hires	GSM7757980	NBSI	Normal	Breast	Stroma	Inflammation Rich
GSE242311_GSM7757980_hires_image_q3.png	AGTAATTTGCAAGCGT-1	NBSI_37	1681	1670.6	GSE242311	GSM7757980	hires	GSM7757980	NBSI	Normal	Breast	Stroma	Inflammation Rich
GSE242311_GSM7757980_hires_image_q3.png	AGTAGGTAACATACAT-1	NBSI_37	446.23	1146	GSE242311	GSM7757980	hires	GSM7757980	NBSI	Normal	Breast	Stroma	Inflammation Rich
GSE242311_GSM7757980_hires_image_q3.png	AGTATAATACTAGGCA-1	NBSI_37	711.47	1372.3	GSE242311	GSM7757980	hires	GSM7757980	NBSI	Normal	Breast	Stroma	Inflammation Rich
GSE242311_GSM7757980_hires_image_q3.png	AGTATACACAGCGACA-1	NBSI_37	1568.4	1178.1	GSE242311	GSM7757980	hires	GSM7757980	NBSI	Normal	Breast	Stroma	Inflammation Rich
GSE242311_GSM7757980_hires_image_q3.png	AGTATTTGGCACGACC-1	NBSI_37	1436.2	1128.3	GSE242311	GSM7757980	hires	GSM7757980	NBSI	Normal	Breast	Stroma	Inflammation Rich
GSE242311_GSM7757980_hires_image_q3.png	AGTCAAATGATGTGAT-1	NBSI_37	1635.3	1342.1	GSE242311	GSM7757980	hires	GSM7757980	NBSI	Normal	Breast	Stroma	Inflammation Rich
GSE242311_GSM7757980_hires_image_q3.png	AGTCAGCCACCGCCTG-1	NBSI_37	513.81	1436.6	GSE242311	GSM7757980	hires	GSM7757980	NBSI	Normal	Breast	Stroma	Inflammation Rich
GSE242311_GSM7757980_hires_image_q3.png	AGTCGTGGGCATTACG-1	NBSI_37	1283.8	1419.8	GSE242311	GSM7757980	hires	GSM7757980	NBSI	Normal	Breast	Stroma	Inflammation Rich
GSE242311_GSM7757980_hires_image_q3.png	AGTCTCACAAGACTAC-1	NBSI_37	1349.7	1406.8	GSE242311	GSM7757980	hires	GSM7757980	NBSI	Normal	Breast	Stroma	Inflammation Rich
GSE242311_GSM7757980_hires_image_q3.png	AGTGACCTACTTTACG-1	NBSI_37	1128.1	1129.8	GSE242311	GSM7757980	hires	GSM7757980	NBSI	Normal	Breast	Stroma	Inflammation Rich
GSE242311_GSM7757980_hires_image_q3.png	AGTGACTGTGACACAA-1	NBSI_37	1613.8	1430.7	GSE242311	GSM7757980	hires	GSM7757980	NBSI	Normal	Breast	Stroma	Inflammation Rich
GSE242311_GSM7757980_hires_image_q3.png	AGTGATATGAGTAGTT-1	NBSI_37	1150.4	1167.6	GSE242311	GSM7757980	hires	GSM7757980	NBSI	Normal	Breast	Stroma	Inflammation Rich
GSE242311_GSM7757980_hires_image_q3.png	AGTGCGTAGCTCGTAA-1	NBSI_37	1172.9	1256.1	GSE242311	GSM7757980	hires	GSM7757980	NBSI	Normal	Breast	Stroma	Inflammation Rich
GSE242311_GSM7757980_hires_image_q3.png	AGTGTGGTCTATTGTG-1	NBSI_37	624.2	1499.2	GSE242311	GSM7757980	hires	GSM7757980	NBSI	Normal	Breast	Stroma	Inflammation Rich
GSE242311_GSM7757980_hires_image_q3.png	AGTTAAACACTTGCGA-1	NBSI_37	1040.7	1231.4	GSE242311	GSM7757980	hires	GSM7757980	NBSI	Normal	Breast	Stroma	Inflammation Rich
GSE242311_GSM7757980_hires_image_q3.png	AGTTGCGGTCCTCAAC-1	NBSI_37	1703	1657.9	GSE242311	GSM7757980	hires	GSM7757980	NBSI	Normal	Breast	Stroma	Inflammation Rich
GSE242311_GSM7757980_hires_image_q3.png	AGTTGCTGACTGATAT-1	NBSI_37	514.44	1563	GSE242311	GSM7757980	hires	GSM7757980	NBSI	Normal	Breast	Stroma	Inflammation Rich
GSE242311_GSM7757980_hires_image_q3.png	ATAAATATTAGCAGCT-1	NBSI_37	997.8	1434	GSE242311	GSM7757980	hires	GSM7757980	NBSI	Normal	Breast	Stroma	Inflammation Rich
GSE242311_GSM7757980_hires_image_q3.png	ATAATACCGTTAGCCG-1	NBSI_37	514.57	1588.2	GSE242311	GSM7757980	hires	GSM7757980	NBSI	Normal	Breast	Stroma	Inflammation Rich
GSE242311_GSM7757980_hires_image_q3.png	ATAATAGTGTAGGGAC-1	NBSI_37	557.63	1411	GSE242311	GSM7757980	hires	GSM7757980	NBSI	Normal	Breast	Stroma	Inflammation Rich
GSE242311_GSM7757980_hires_image_q3.png	ATACCACGGGCAACTT-1	NBSI_37	931.74	1421.7	GSE242311	GSM7757980	hires	GSM7757980	NBSI	Normal	Breast	Stroma	Inflammation Rich
GSE242311_GSM7757980_hires_image_q3.png	ATACCAGGCTAATAGA-1	NBSI_37	358.07	1096	GSE242311	GSM7757980	hires	GSM7757980	NBSI	Normal	Breast	Stroma	Inflammation Rich
GSE242311_GSM7757980_hires_image_q3.png	ATAGACGAAGAGAAAG-1	NBSI_37	886.65	1219.6	GSE242311	GSM7757980	hires	GSM7757980	NBSI	Normal	Breast	Stroma	Inflammation Rich
GSE242311_GSM7757980_hires_image_q3.png	ATAGCCTCAGTACCCA-1	NBSI_37	558.78	1613.3	GSE242311	GSM7757980	hires	GSM7757980	NBSI	Normal	Breast	Stroma	Inflammation Rich
GSE242311_GSM7757980_hires_image_q3.png	ATAGGCGGCTATAGAA-1	NBSI_37	1107.4	1370.1	GSE242311	GSM7757980	hires	GSM7757980	NBSI	Normal	Breast	Stroma	Inflammation Rich
GSE242311_GSM7757980_hires_image_q3.png	ATAGTGAAGCGTTCTC-1	NBSI_37	1061.8	1067	GSE242311	GSM7757980	hires	GSM7757980	NBSI	Normal	Breast	Stroma	Inflammation Rich
GSE242311_GSM7757980_hires_image_q3.png	ATATAGAGTATTGGTC-1	NBSI_37	1548.9	1646	GSE242311	GSM7757980	hires	GSM7757980	NBSI	Normal	Breast	Stroma	Inflammation Rich
GSE242311_GSM7757980_hires_image_q3.png	ATATGGGATAGCAACT-1	NBSI_37	1722	1088.8	GSE242311	GSM7757980	hires	GSM7757980	NBSI	Normal	Breast	Stroma	Inflammation Rich
GSE242311_GSM7757980_hires_image_q3.png	ATATTCAGTTAAACCT-1	NBSI_37	1129	1281.6	GSE242311	GSM7757980	hires	GSM7757980	NBSI	Normal	Breast	Stroma	Inflammation Rich
GSE242311_GSM7757980_hires_image_q3.png	ATATTTAACCCTCAAG-1	NBSI_37	841.93	1093.5	GSE242311	GSM7757980	hires	GSM7757980	NBSI	Normal	Breast	Stroma	Inflammation Rich
GSE242311_GSM7757980_hires_image_q3.png	ATCAAACGAAGGTTTG-1	NBSI_37	1239.4	1369.5	GSE242311	GSM7757980	hires	GSM7757980	NBSI	Normal	Breast	Stroma	Inflammation Rich
GSE242311_GSM7757980_hires_image_q3.png	ATCAGACGGCACGCCG-1	NBSI_37	1128.9	1256.3	GSE242311	GSM7757980	hires	GSM7757980	NBSI	Normal	Breast	Stroma	Inflammation Rich
GSE242311_GSM7757980_hires_image_q3.png	ATCATAGATCGACGAG-1	NBSI_37	1788.7	1227.5	GSE242311	GSM7757980	hires	GSM7757980	NBSI	Normal	Breast	Stroma	Inflammation Rich
GSE242311_GSM7757980_hires_image_q3.png	ATCCAATGGAGGGTCC-1	NBSI_37	1107.8	1446.1	GSE242311	GSM7757980	hires	GSM7757980	NBSI	Normal	Breast	Stroma	Inflammation Rich
GSE242311_GSM7757980_hires_image_q3.png	ATCCAGAGCAACAACC-1	NBSI_37	1260.1	1129.2	GSE242311	GSM7757980	hires	GSM7757980	NBSI	Normal	Breast	Stroma	Inflammation Rich
GSE242311_GSM7757980_hires_image_q3.png	ATCCCATCCACAGCGC-1	NBSI_37	1526.8	1608.2	GSE242311	GSM7757980	hires	GSM7757980	NBSI	Normal	Breast	Stroma	Inflammation Rich
GSE242311_GSM7757980_hires_image_q3.png	ATCCTACCTAAGCTCT-1	NBSI_37	1128.4	1180.5	GSE242311	GSM7757980	hires	GSM7757980	NBSI	Normal	Breast	Stroma	Inflammation Rich
GSE242311_GSM7757980_hires_image_q3.png	ATCCTGAATCGCTGCG-1	NBSI_37	997.93	1459.3	GSE242311	GSM7757980	hires	GSM7757980	NBSI	Normal	Breast	Stroma	Inflammation Rich
GSE242311_GSM7757980_hires_image_q3.png	ATCCTGCGTGGAATGG-1	NBSI_37	1150.5	1192.9	GSE242311	GSM7757980	hires	GSM7757980	NBSI	Normal	Breast	Stroma	Inflammation Rich
GSE242311_GSM7757980_hires_image_q3.png	ATCTGACATGGAAGGA-1	NBSI_37	1547	1266.7	GSE242311	GSM7757980	hires	GSM7757980	NBSI	Normal	Breast	Stroma	Inflammation Rich
GSE242311_GSM7757980_hires_image_q3.png	ATCTTAGGGCATTAAT-1	NBSI_37	1680.9	1645.3	GSE242311	GSM7757980	hires	GSM7757980	NBSI	Normal	Breast	Stroma	Inflammation Rich
GSE242311_GSM7757980_hires_image_q3.png	ATGACGCGTTCTATCC-1	NBSI_37	1305.6	1407.1	GSE242311	GSM7757980	hires	GSM7757980	NBSI	Normal	Breast	Stroma	Inflammation Rich
GSE242311_GSM7757980_hires_image_q3.png	ATGACTATCAGCTGTG-1	NBSI_37	1546.7	1241.4	GSE242311	GSM7757980	hires	GSM7757980	NBSI	Normal	Breast	Stroma	Inflammation Rich
GSE242311_GSM7757980_hires_image_q3.png	ATGATGCAATGGTACA-1	NBSI_37	1128.3	1155.2	GSE242311	GSM7757980	hires	GSM7757980	NBSI	Normal	Breast	Stroma	Inflammation Rich
GSE242311_GSM7757980_hires_image_q3.png	ATGCTCAGTGTTGCAT-1	NBSI_37	623.69	1423.4	GSE242311	GSM7757980	hires	GSM7757980	NBSI	Normal	Breast	Stroma	Inflammation Rich
GSE242311_GSM7757980_hires_image_q3.png	ATGGACTGCTTAGTTG-1	NBSI_37	1811.1	1290.6	GSE242311	GSM7757980	hires	GSM7757980	NBSI	Normal	Breast	Stroma	Inflammation Rich
GSE242311_GSM7757980_hires_image_q3.png	ATGGCAGCATTACGAT-1	NBSI_37	1570.5	1557.4	GSE242311	GSM7757980	hires	GSM7757980	NBSI	Normal	Breast	Stroma	Inflammation Rich
GSE242311_GSM7757980_hires_image_q3.png	ATGGGACCTGCTGAAC-1	NBSI_37	1503.5	1393.4	GSE242311	GSM7757980	hires	GSM7757980	NBSI	Normal	Breast	Stroma	Inflammation Rich
GSE242311_GSM7757980_hires_image_q3.png	ATGGGTGTATACCTCC-1	NBSI_37	1570.1	1481.5	GSE242311	GSM7757980	hires	GSM7757980	NBSI	Normal	Breast	Stroma	Inflammation Rich
GSE242311_GSM7757980_hires_image_q3.png	ATGGTATTTACTGATT-1	NBSI_37	1680.7	1620	GSE242311	GSM7757980	hires	GSM7757980	NBSI	Normal	Breast	Stroma	Inflammation Rich
GSE242311_GSM7757980_hires_image_q3.png	ATGTCTTGTTTGACTC-1	NBSI_37	1789.3	1354	GSE242311	GSM7757980	hires	GSM7757980	NBSI	Normal	Breast	Stroma	Inflammation Rich
GSE242311_GSM7757980_hires_image_q3.png	ATGTTACGAGCAATAC-1	NBSI_37	491.7	1424	GSE242311	GSM7757980	hires	GSM7757980	NBSI	Normal	Breast	Stroma	Inflammation Rich
GSE242311_GSM7757980_hires_image_q3.png	ATGTTGTAGTCTGTTT-1	NBSI_37	1590.5	1190.6	GSE242311	GSM7757980	hires	GSM7757980	NBSI	Normal	Breast	Stroma	Inflammation Rich
GSE242311_GSM7757980_hires_image_q3.png	ATTAAACATGCGGACC-1	NBSI_37	1105.8	1041.5	GSE242311	GSM7757980	hires	GSM7757980	NBSI	Normal	Breast	Stroma	Inflammation Rich
GSE242311_GSM7757980_hires_image_q3.png	ATTACTAGCCTCTTGC-1	NBSI_37	556.74	1234	GSE242311	GSM7757980	hires	GSM7757980	NBSI	Normal	Breast	Stroma	Inflammation Rich
GSE242311_GSM7757980_hires_image_q3.png	ATTAGATTGATAGCGG-1	NBSI_37	578.34	1170.7	GSE242311	GSM7757980	hires	GSM7757980	NBSI	Normal	Breast	Stroma	Inflammation Rich
GSE242311_GSM7757980_hires_image_q3.png	ATTATGAGACCCAATT-1	NBSI_37	1614.8	1633	GSE242311	GSM7757980	hires	GSM7757980	NBSI	Normal	Breast	Stroma	Inflammation Rich
GSE242311_GSM7757980_hires_image_q3.png	ATTATGCCATAGGGAG-1	NBSI_37	622.17	1119.9	GSE242311	GSM7757980	hires	GSM7757980	NBSI	Normal	Breast	Stroma	Inflammation Rich
GSE242311_GSM7757980_hires_image_q3.png	ATTATTATGTCCGTCA-1	NBSI_37	1459.2	1317.8	GSE242311	GSM7757980	hires	GSM7757980	NBSI	Normal	Breast	Stroma	Inflammation Rich
GSE242311_GSM7757980_hires_image_q3.png	ATTCAGTAGCAGGGTC-1	NBSI_37	756.06	1473.2	GSE242311	GSM7757980	hires	GSM7757980	NBSI	Normal	Breast	Stroma	Inflammation Rich
GSE242311_GSM7757980_hires_image_q3.png	ATTCGACGCCGGGCCT-1	NBSI_37	953.98	1459.6	GSE242311	GSM7757980	hires	GSM7757980	NBSI	Normal	Breast	Stroma	Inflammation Rich
GSE242311_GSM7757980_hires_image_q3.png	ATTCTCGTCTCTTTAG-1	NBSI_37	402.27	1146.3	GSE242311	GSM7757980	hires	GSM7757980	NBSI	Normal	Breast	Stroma	Inflammation Rich
GSE242311_GSM7757980_hires_image_q3.png	ATTGAAGATCTTAGTG-1	NBSI_37	842.44	1169.3	GSE242311	GSM7757980	hires	GSM7757980	NBSI	Normal	Breast	Stroma	Inflammation Rich
GSE242311_GSM7757980_hires_image_q3.png	ATTGATAGCAACGAGA-1	NBSI_37	426.16	1512.9	GSE242311	GSM7757980	hires	GSM7757980	NBSI	Normal	Breast	Stroma	Inflammation Rich
GSE242311_GSM7757980_hires_image_q3.png	ATTGCCTATTAGACCG-1	NBSI_37	1636	1468.6	GSE242311	GSM7757980	hires	GSM7757980	NBSI	Normal	Breast	Stroma	Inflammation Rich
GSE242311_GSM7757980_hires_image_q3.png	ATTGCTGCTCCTCCAT-1	NBSI_37	930.73	1244.6	GSE242311	GSM7757980	hires	GSM7757980	NBSI	Normal	Breast	Stroma	Inflammation Rich
GSE242311_GSM7757980_hires_image_q3.png	ATTGGGAATATCTTGG-1	NBSI_37	424.25	1133.6	GSE242311	GSM7757980	hires	GSM7757980	NBSI	Normal	Breast	Stroma	Inflammation Rich
GSE242311_GSM7757980_hires_image_q3.png	ATTGTCTGTTTCATGT-1	NBSI_37	1722.1	1114	GSE242311	GSM7757980	hires	GSM7757980	NBSI	Normal	Breast	Stroma	Inflammation Rich
GSE242311_GSM7757980_hires_image_q3.png	ATTTAACTCGTATTAC-1	NBSI_37	468.2	1133.3	GSE242311	GSM7757980	hires	GSM7757980	NBSI	Normal	Breast	Stroma	Inflammation Rich
GSE242311_GSM7757980_hires_image_q3.png	ATTTCCGGGTTCTGCG-1	NBSI_37	1371.3	1343.5	GSE242311	GSM7757980	hires	GSM7757980	NBSI	Normal	Breast	Stroma	Inflammation Rich
GSE242311_GSM7757980_hires_image_q3.png	ATTTGCGCGAGTAGCT-1	NBSI_37	1327.6	1394.3	GSE242311	GSM7757980	hires	GSM7757980	NBSI	Normal	Breast	Stroma	Inflammation Rich
GSE242311_GSM7757980_hires_image_q3.png	CAAACGAGTATCGCAG-1	NBSI_37	1194.6	1192.7	GSE242311	GSM7757980	hires	GSM7757980	NBSI	Normal	Breast	Stroma	Inflammation Rich
GSE242311_GSM7757980_hires_image_q3.png	CAACGACCCGTTTACA-1	NBSI_37	600.32	1157.9	GSE242311	GSM7757980	hires	GSM7757980	NBSI	Normal	Breast	Stroma	Inflammation Rich
GSE242311_GSM7757980_hires_image_q3.png	CAACGCGATGAGCCAA-1	NBSI_37	1789.2	1328.6	GSE242311	GSM7757980	hires	GSM7757980	NBSI	Normal	Breast	Stroma	Inflammation Rich
GSE242311_GSM7757980_hires_image_q3.png	CAACGGTTCTTGATAC-1	NBSI_37	557.13	1309.9	GSE242311	GSM7757980	hires	GSM7757980	NBSI	Normal	Breast	Stroma	Inflammation Rich
GSE242311_GSM7757980_hires_image_q3.png	CAACTCCTTGATCCCG-1	NBSI_37	556.62	1208.7	GSE242311	GSM7757980	hires	GSM7757980	NBSI	Normal	Breast	Stroma	Inflammation Rich
GSE242311_GSM7757980_hires_image_q3.png	CAACTGCTCATCCGAT-1	NBSI_37	1457.9	1090.2	GSE242311	GSM7757980	hires	GSM7757980	NBSI	Normal	Breast	Stroma	Inflammation Rich
GSE242311_GSM7757980_hires_image_q3.png	CAACTTGTAGTGGGCA-1	NBSI_37	358.96	1273	GSE242311	GSM7757980	hires	GSM7757980	NBSI	Normal	Breast	Stroma	Inflammation Rich
GSE242311_GSM7757980_hires_image_q3.png	CAAGTAAGTGATAGAC-1	NBSI_37	1678.1	1114.3	GSE242311	GSM7757980	hires	GSM7757980	NBSI	Normal	Breast	Stroma	Inflammation Rich
GSE242311_GSM7757980_hires_image_q3.png	CAATATTCTTGACCTA-1	NBSI_37	1348.9	1280.4	GSE242311	GSM7757980	hires	GSM7757980	NBSI	Normal	Breast	Stroma	Inflammation Rich
GSE242311_GSM7757980_hires_image_q3.png	CAATCCTGCCGTGGAG-1	NBSI_37	470.11	1487.4	GSE242311	GSM7757980	hires	GSM7757980	NBSI	Normal	Breast	Stroma	Inflammation Rich
GSE242311_GSM7757980_hires_image_q3.png	CACAAGCTAAGAAAGG-1	NBSI_37	1636.6	1595	GSE242311	GSM7757980	hires	GSM7757980	NBSI	Normal	Breast	Stroma	Inflammation Rich
GSE242311_GSM7757980_hires_image_q3.png	CACACAGGGATAGATT-1	NBSI_37	711.85	1448.1	GSE242311	GSM7757980	hires	GSM7757980	NBSI	Normal	Breast	Stroma	Inflammation Rich
GSE242311_GSM7757980_hires_image_q3.png	CACAGAGACGAGGACG-1	NBSI_37	1570.3	1532.1	GSE242311	GSM7757980	hires	GSM7757980	NBSI	Normal	Breast	Stroma	Inflammation Rich
GSE242311_GSM7757980_hires_image_q3.png	CACATCGTGCACGCGC-1	NBSI_37	1481.2	1305	GSE242311	GSM7757980	hires	GSM7757980	NBSI	Normal	Breast	Stroma	Inflammation Rich
GSE242311_GSM7757980_hires_image_q3.png	CACATGTTTGGACATG-1	NBSI_37	382.46	1563.7	GSE242311	GSM7757980	hires	GSM7757980	NBSI	Normal	Breast	Stroma	Inflammation Rich
GSE242311_GSM7757980_hires_image_q3.png	CACCCACACGTCACCC-1	NBSI_37	534.77	1246.8	GSE242311	GSM7757980	hires	GSM7757980	NBSI	Normal	Breast	Stroma	Inflammation Rich
GSE242311_GSM7757980_hires_image_q3.png	CACCCGGTTTGTGACT-1	NBSI_37	1327.1	1293.2	GSE242311	GSM7757980	hires	GSM7757980	NBSI	Normal	Breast	Stroma	Inflammation Rich
GSE242311_GSM7757980_hires_image_q3.png	CACCCTTGGTGAGACC-1	NBSI_37	1262.5	1584.3	GSE242311	GSM7757980	hires	GSM7757980	NBSI	Normal	Breast	Stroma	Inflammation Rich
GSE242311_GSM7757980_hires_image_q3.png	CACCCTTTCCTCGCTC-1	NBSI_37	336.98	1285.8	GSE242311	GSM7757980	hires	GSM7757980	NBSI	Normal	Breast	Stroma	Inflammation Rich
GSE242311_GSM7757980_hires_image_q3.png	CACCGGTAGAGACATT-1	NBSI_37	1614.5	1582.4	GSE242311	GSM7757980	hires	GSM7757980	NBSI	Normal	Breast	Stroma	Inflammation Rich
GSE242311_GSM7757980_hires_image_q3.png	CACCGTTAGGGATCAC-1	NBSI_37	1327.2	1318.4	GSE242311	GSM7757980	hires	GSM7757980	NBSI	Normal	Breast	Stroma	Inflammation Rich
GSE242311_GSM7757980_hires_image_q3.png	CACCTAATAGAGTCGT-1	NBSI_37	536.04	1474.3	GSE242311	GSM7757980	hires	GSM7757980	NBSI	Normal	Breast	Stroma	Inflammation Rich
GSE242311_GSM7757980_hires_image_q3.png	CACGAAAGTTAGTCCC-1	NBSI_37	887.66	1422	GSE242311	GSM7757980	hires	GSM7757980	NBSI	Normal	Breast	Stroma	Inflammation Rich
GSE242311_GSM7757980_hires_image_q3.png	CACGCAGCGAGGCTTT-1	NBSI_37	842.82	1245.1	GSE242311	GSM7757980	hires	GSM7757980	NBSI	Normal	Breast	Stroma	Inflammation Rich
GSE242311_GSM7757980_hires_image_q3.png	CACGTCGGCAACCTCT-1	NBSI_37	1239.2	1318.9	GSE242311	GSM7757980	hires	GSM7757980	NBSI	Normal	Breast	Stroma	Inflammation Rich
GSE242311_GSM7757980_hires_image_q3.png	CACTCCTATGTAAGAT-1	NBSI_37	1393.3	1330.8	GSE242311	GSM7757980	hires	GSM7757980	NBSI	Normal	Breast	Stroma	Inflammation Rich
GSE242311_GSM7757980_hires_image_q3.png	CACTCTCAAGCATCGA-1	NBSI_37	1678.4	1190.1	GSE242311	GSM7757980	hires	GSM7757980	NBSI	Normal	Breast	Stroma	Inflammation Rich
GSE242311_GSM7757980_hires_image_q3.png	CACTGACGATTGTGGA-1	NBSI_37	1590.3	1140.1	GSE242311	GSM7757980	hires	GSM7757980	NBSI	Normal	Breast	Stroma	Inflammation Rich
GSE242311_GSM7757980_hires_image_q3.png	CACTTAATCAGACGGA-1	NBSI_37	908.5	1181.6	GSE242311	GSM7757980	hires	GSM7757980	NBSI	Normal	Breast	Stroma	Inflammation Rich
GSE242311_GSM7757980_hires_image_q3.png	CACTTCGCCACAGGCT-1	NBSI_37	623.56	1398.1	GSE242311	GSM7757980	hires	GSM7757980	NBSI	Normal	Breast	Stroma	Inflammation Rich
GSE242311_GSM7757980_hires_image_q3.png	CAGACGAACCTGATAC-1	NBSI_37	1260.3	1154.4	GSE242311	GSM7757980	hires	GSM7757980	NBSI	Normal	Breast	Stroma	Inflammation Rich
GSE242311_GSM7757980_hires_image_q3.png	CAGAGACGGTCACCCA-1	NBSI_37	1281.8	1065.8	GSE242311	GSM7757980	hires	GSM7757980	NBSI	Normal	Breast	Stroma	Inflammation Rich
GSE242311_GSM7757980_hires_image_q3.png	CAGAGGCGATGCATGA-1	NBSI_37	1348.4	1179.2	GSE242311	GSM7757980	hires	GSM7757980	NBSI	Normal	Breast	Stroma	Inflammation Rich
GSE242311_GSM7757980_hires_image_q3.png	CAGATATGAAGATGAC-1	NBSI_37	1636.4	1544.4	GSE242311	GSM7757980	hires	GSM7757980	NBSI	Normal	Breast	Stroma	Inflammation Rich
GSE242311_GSM7757980_hires_image_q3.png	CAGCGATTCCCTTCAA-1	NBSI_37	1326.8	1242.6	GSE242311	GSM7757980	hires	GSM7757980	NBSI	Normal	Breast	Stroma	Inflammation Rich
GSE242311_GSM7757980_hires_image_q3.png	CAGCTCGTGCTTGTGT-1	NBSI_37	468.84	1259.7	GSE242311	GSM7757980	hires	GSM7757980	NBSI	Normal	Breast	Stroma	Inflammation Rich
GSE242311_GSM7757980_hires_image_q3.png	CAGCTCTGGGCTCACT-1	NBSI_37	1767.2	1341.4	GSE242311	GSM7757980	hires	GSM7757980	NBSI	Normal	Breast	Stroma	Inflammation Rich
GSE242311_GSM7757980_hires_image_q3.png	CAGCTGGCGTAACCGT-1	NBSI_37	1218.2	1508.7	GSE242311	GSM7757980	hires	GSM7757980	NBSI	Normal	Breast	Stroma	Inflammation Rich
GSE242311_GSM7757980_hires_image_q3.png	CAGCTTAGTAGGTAGC-1	NBSI_37	865.81	1434.7	GSE242311	GSM7757980	hires	GSM7757980	NBSI	Normal	Breast	Stroma	Inflammation Rich
GSE242311_GSM7757980_hires_image_q3.png	CAGGCCAGTACCACCT-1	NBSI_37	1724.6	1569.2	GSE242311	GSM7757980	hires	GSM7757980	NBSI	Normal	Breast	Stroma	Inflammation Rich
GSE242311_GSM7757980_hires_image_q3.png	CAGGCCGTTTGGGTGT-1	NBSI_37	1018.8	1244.2	GSE242311	GSM7757980	hires	GSM7757980	NBSI	Normal	Breast	Stroma	Inflammation Rich
GSE242311_GSM7757980_hires_image_q3.png	CAGTACCAGTTTACGT-1	NBSI_37	1218.5	1559.3	GSE242311	GSM7757980	hires	GSM7757980	NBSI	Normal	Breast	Stroma	Inflammation Rich
GSE242311_GSM7757980_hires_image_q3.png	CAGTGGTTGCACATGA-1	NBSI_37	514.19	1512.4	GSE242311	GSM7757980	hires	GSM7757980	NBSI	Normal	Breast	Stroma	Inflammation Rich
GSE242311_GSM7757980_hires_image_q3.png	CAGTGTCCGCAGAATG-1	NBSI_37	491.2	1322.9	GSE242311	GSM7757980	hires	GSM7757980	NBSI	Normal	Breast	Stroma	Inflammation Rich
GSE242311_GSM7757980_hires_image_q3.png	CAGTGTTAATCTCTCA-1	NBSI_37	1702.6	1582	GSE242311	GSM7757980	hires	GSM7757980	NBSI	Normal	Breast	Stroma	Inflammation Rich
GSE242311_GSM7757980_hires_image_q3.png	CAGTTCGAGGACCCGA-1	NBSI_37	1678.3	1164.8	GSE242311	GSM7757980	hires	GSM7757980	NBSI	Normal	Breast	Stroma	Inflammation Rich
GSE242311_GSM7757980_hires_image_q3.png	CATAAGCTCTCCGTCT-1	NBSI_37	1086.7	1610.5	GSE242311	GSM7757980	hires	GSM7757980	NBSI	Normal	Breast	Stroma	Inflammation Rich
GSE242311_GSM7757980_hires_image_q3.png	CATACAAAGCCGAACC-1	NBSI_37	447.37	1348.4	GSE242311	GSM7757980	hires	GSM7757980	NBSI	Normal	Breast	Stroma	Inflammation Rich
GSE242311_GSM7757980_hires_image_q3.png	CATACCCGTACCCAGT-1	NBSI_37	975.57	1396.2	GSE242311	GSM7757980	hires	GSM7757980	NBSI	Normal	Breast	Stroma	Inflammation Rich
GSE242311_GSM7757980_hires_image_q3.png	CATACGAACTAGCTGG-1	NBSI_37	1591.6	1392.9	GSE242311	GSM7757980	hires	GSM7757980	NBSI	Normal	Breast	Stroma	Inflammation Rich
GSE242311_GSM7757980_hires_image_q3.png	CATACTATGTAATTGT-1	NBSI_37	952.45	1181.4	GSE242311	GSM7757980	hires	GSM7757980	NBSI	Normal	Breast	Stroma	Inflammation Rich
GSE242311_GSM7757980_hires_image_q3.png	CATACTTCTTTCTCCG-1	NBSI_37	1656.2	1127.1	GSE242311	GSM7757980	hires	GSM7757980	NBSI	Normal	Breast	Stroma	Inflammation Rich
GSE242311_GSM7757980_hires_image_q3.png	CATAGCGTTGCCCACC-1	NBSI_37	1348.8	1255.2	GSE242311	GSM7757980	hires	GSM7757980	NBSI	Normal	Breast	Stroma	Inflammation Rich
GSE242311_GSM7757980_hires_image_q3.png	CATATAGGTACAGTCA-1	NBSI_37	1106	1092.1	GSE242311	GSM7757980	hires	GSM7757980	NBSI	Normal	Breast	Stroma	Inflammation Rich
GSE242311_GSM7757980_hires_image_q3.png	CATCATCTACCCGGAC-1	NBSI_37	401.13	918.79	GSE242311	GSM7757980	hires	GSM7757980	NBSI	Normal	Breast	Stroma	Inflammation Rich
GSE242311_GSM7757980_hires_image_q3.png	CATCCAATATAGTTTG-1	NBSI_37	1614.4	1557.1	GSE242311	GSM7757980	hires	GSM7757980	NBSI	Normal	Breast	Stroma	Inflammation Rich
GSE242311_GSM7757980_hires_image_q3.png	CATCGCCCGCGGCCAA-1	NBSI_37	468.71	1234.5	GSE242311	GSM7757980	hires	GSM7757980	NBSI	Normal	Breast	Stroma	Inflammation Rich
GSE242311_GSM7757980_hires_image_q3.png	CATCGGACGGGTTAAT-1	NBSI_37	1083.8	1054.2	GSE242311	GSM7757980	hires	GSM7757980	NBSI	Normal	Breast	Stroma	Inflammation Rich
GSE242311_GSM7757980_hires_image_q3.png	CATGAACCGACATTTG-1	NBSI_37	402.78	1247.4	GSE242311	GSM7757980	hires	GSM7757980	NBSI	Normal	Breast	Stroma	Inflammation Rich
GSE242311_GSM7757980_hires_image_q3.png	CATGAGTCCATCACGG-1	NBSI_37	1811.4	1366.4	GSE242311	GSM7757980	hires	GSM7757980	NBSI	Normal	Breast	Stroma	Inflammation Rich
GSE242311_GSM7757980_hires_image_q3.png	CATGCCAACTCGCAAA-1	NBSI_37	1108.2	1521.9	GSE242311	GSM7757980	hires	GSM7757980	NBSI	Normal	Breast	Stroma	Inflammation Rich
GSE242311_GSM7757980_hires_image_q3.png	CATGCGTTGAGAGGAG-1	NBSI_37	1744.6	1202.5	GSE242311	GSM7757980	hires	GSM7757980	NBSI	Normal	Breast	Stroma	Inflammation Rich
GSE242311_GSM7757980_hires_image_q3.png	CATGGCAGGAAGATCG-1	NBSI_37	533.88	1069.8	GSE242311	GSM7757980	hires	GSM7757980	NBSI	Normal	Breast	Stroma	Inflammation Rich
GSE242311_GSM7757980_hires_image_q3.png	CATTATCCCATTAACG-1	NBSI_37	1635.6	1392.7	GSE242311	GSM7757980	hires	GSM7757980	NBSI	Normal	Breast	Stroma	Inflammation Rich
GSE242311_GSM7757980_hires_image_q3.png	CATTCCCTAAGTACAA-1	NBSI_37	426.54	1563.5	GSE242311	GSM7757980	hires	GSM7757980	NBSI	Normal	Breast	Stroma	Inflammation Rich
GSE242311_GSM7757980_hires_image_q3.png	CATTTCTAGCAGACTA-1	NBSI_37	513.93	1461.9	GSE242311	GSM7757980	hires	GSM7757980	NBSI	Normal	Breast	Stroma	Inflammation Rich
GSE242311_GSM7757980_hires_image_q3.png	CATTTGAGTGGTACGT-1	NBSI_37	1260.5	1179.7	GSE242311	GSM7757980	hires	GSM7757980	NBSI	Normal	Breast	Stroma	Inflammation Rich
GSE242311_GSM7757980_hires_image_q3.png	CCAAATCAAAGGGCAA-1	NBSI_37	1746.2	1505.9	GSE242311	GSM7757980	hires	GSM7757980	NBSI	Normal	Breast	Stroma	Inflammation Rich
GSE242311_GSM7757980_hires_image_q3.png	CCAACCTTATGTAACT-1	NBSI_37	1634.9	1266.2	GSE242311	GSM7757980	hires	GSM7757980	NBSI	Normal	Breast	Stroma	Inflammation Rich
GSE242311_GSM7757980_hires_image_q3.png	CCAAGAAAGTGGGCGA-1	NBSI_37	1304.2	1128.9	GSE242311	GSM7757980	hires	GSM7757980	NBSI	Normal	Breast	Stroma	Inflammation Rich
GSE242311_GSM7757980_hires_image_q3.png	CCAAGGAACAGAGAGG-1	NBSI_37	468.46	1183.9	GSE242311	GSM7757980	hires	GSM7757980	NBSI	Normal	Breast	Stroma	Inflammation Rich
GSE242311_GSM7757980_hires_image_q3.png	CCAATAGTGCCGTCGA-1	NBSI_37	908.88	1257.5	GSE242311	GSM7757980	hires	GSM7757980	NBSI	Normal	Breast	Stroma	Inflammation Rich
GSE242311_GSM7757980_hires_image_q3.png	CCAATGTCACAGCAAG-1	NBSI_37	974.43	1168.5	GSE242311	GSM7757980	hires	GSM7757980	NBSI	Normal	Breast	Stroma	Inflammation Rich
GSE242311_GSM7757980_hires_image_q3.png	CCACGGCAGGTGTAGG-1	NBSI_37	1723.5	1392.2	GSE242311	GSM7757980	hires	GSM7757980	NBSI	Normal	Breast	Stroma	Inflammation Rich
GSE242311_GSM7757980_hires_image_q3.png	CCAGAAAGCAACTCAT-1	NBSI_37	1305.2	1331.3	GSE242311	GSM7757980	hires	GSM7757980	NBSI	Normal	Breast	Stroma	Inflammation Rich
GSE242311_GSM7757980_hires_image_q3.png	CCAGCTACGCCTCATA-1	NBSI_37	359.34	1348.8	GSE242311	GSM7757980	hires	GSM7757980	NBSI	Normal	Breast	Stroma	Inflammation Rich
GSE242311_GSM7757980_hires_image_q3.png	CCAGCTGATGGTACTT-1	NBSI_37	976.21	1522.6	GSE242311	GSM7757980	hires	GSM7757980	NBSI	Normal	Breast	Stroma	Inflammation Rich
GSE242311_GSM7757980_hires_image_q3.png	CCAGCTTCCGCCCGCA-1	NBSI_37	800.52	1574.1	GSE242311	GSM7757980	hires	GSM7757980	NBSI	Normal	Breast	Stroma	Inflammation Rich
GSE242311_GSM7757980_hires_image_q3.png	CCAGTCCATTATTCGA-1	NBSI_37	382.2	1513	GSE242311	GSM7757980	hires	GSM7757980	NBSI	Normal	Breast	Stroma	Inflammation Rich
GSE242311_GSM7757980_hires_image_q3.png	CCAGTGTACAGACCGA-1	NBSI_37	1746.4	1556.5	GSE242311	GSM7757980	hires	GSM7757980	NBSI	Normal	Breast	Stroma	Inflammation Rich
GSE242311_GSM7757980_hires_image_q3.png	CCATAGTCAGTAACCC-1	NBSI_37	492.59	1575.7	GSE242311	GSM7757980	hires	GSM7757980	NBSI	Normal	Breast	Stroma	Inflammation Rich
GSE242311_GSM7757980_hires_image_q3.png	CCATCCATACCAAGTC-1	NBSI_37	469.09	1310.3	GSE242311	GSM7757980	hires	GSM7757980	NBSI	Normal	Breast	Stroma	Inflammation Rich
GSE242311_GSM7757980_hires_image_q3.png	CCATGGCAAACGCTCA-1	NBSI_37	1789	1278	GSE242311	GSM7757980	hires	GSM7757980	NBSI	Normal	Breast	Stroma	Inflammation Rich
GSE242311_GSM7757980_hires_image_q3.png	CCATGGCCCTTGTACC-1	NBSI_37	866.2	1510.5	GSE242311	GSM7757980	hires	GSM7757980	NBSI	Normal	Breast	Stroma	Inflammation Rich
GSE242311_GSM7757980_hires_image_q3.png	CCATGTTCATCTATAT-1	NBSI_37	1657.7	1430.5	GSE242311	GSM7757980	hires	GSM7757980	NBSI	Normal	Breast	Stroma	Inflammation Rich
GSE242311_GSM7757980_hires_image_q3.png	CCATTAGCGATAATCC-1	NBSI_37	864.8	1257.7	GSE242311	GSM7757980	hires	GSM7757980	NBSI	Normal	Breast	Stroma	Inflammation Rich
GSE242311_GSM7757980_hires_image_q3.png	CCCAACATACGTCGCG-1	NBSI_37	1107.3	1344.9	GSE242311	GSM7757980	hires	GSM7757980	NBSI	Normal	Breast	Stroma	Inflammation Rich
GSE242311_GSM7757980_hires_image_q3.png	CCCAATGAGATTTGCA-1	NBSI_37	1481	1279.7	GSE242311	GSM7757980	hires	GSM7757980	NBSI	Normal	Breast	Stroma	Inflammation Rich
GSE242311_GSM7757980_hires_image_q3.png	CCCAGTAAACTTGGGA-1	NBSI_37	1306.9	1634.6	GSE242311	GSM7757980	hires	GSM7757980	NBSI	Normal	Breast	Stroma	Inflammation Rich
GSE242311_GSM7757980_hires_image_q3.png	CCCGAAGTTTCGCGAA-1	NBSI_37	1152.9	1648.1	GSE242311	GSM7757980	hires	GSM7757980	NBSI	Normal	Breast	Stroma	Inflammation Rich
GSE242311_GSM7757980_hires_image_q3.png	CCCGCCATGCTCCCGT-1	NBSI_37	578.98	1271.8	GSE242311	GSM7757980	hires	GSM7757980	NBSI	Normal	Breast	Stroma	Inflammation Rich
GSE242311_GSM7757980_hires_image_q3.png	CCCGCGCAATGCACCC-1	NBSI_37	580.12	1499.5	GSE242311	GSM7757980	hires	GSM7757980	NBSI	Normal	Breast	Stroma	Inflammation Rich
GSE242311_GSM7757980_hires_image_q3.png	CCCGGGTCGTTCAGGG-1	NBSI_37	1589.8	1064.2	GSE242311	GSM7757980	hires	GSM7757980	NBSI	Normal	Breast	Stroma	Inflammation Rich
GSE242311_GSM7757980_hires_image_q3.png	CCCGGTGTATCGGAAT-1	NBSI_37	1328.5	1571.4	GSE242311	GSM7757980	hires	GSM7757980	NBSI	Normal	Breast	Stroma	Inflammation Rich
GSE242311_GSM7757980_hires_image_q3.png	CCCGTAGCTGGGAAGA-1	NBSI_37	1415.1	1292.6	GSE242311	GSM7757980	hires	GSM7757980	NBSI	Normal	Breast	Stroma	Inflammation Rich
GSE242311_GSM7757980_hires_image_q3.png	CCCGTCAGCGTCTGAC-1	NBSI_37	666.25	1144.9	GSE242311	GSM7757980	hires	GSM7757980	NBSI	Normal	Breast	Stroma	Inflammation Rich
GSE242311_GSM7757980_hires_image_q3.png	CCCTAGTGTCAGGTGT-1	NBSI_37	382.33	1538.3	GSE242311	GSM7757980	hires	GSM7757980	NBSI	Normal	Breast	Stroma	Inflammation Rich
GSE242311_GSM7757980_hires_image_q3.png	CCCTCAGATCGAGAAC-1	NBSI_37	1745.9	1455.4	GSE242311	GSM7757980	hires	GSM7757980	NBSI	Normal	Breast	Stroma	Inflammation Rich
GSE242311_GSM7757980_hires_image_q3.png	CCCTCATTCTGGAATT-1	NBSI_37	512.79	1234.2	GSE242311	GSM7757980	hires	GSM7757980	NBSI	Normal	Breast	Stroma	Inflammation Rich
GSE242311_GSM7757980_hires_image_q3.png	CCCTCGATAATACACA-1	NBSI_37	1679.7	1417.8	GSE242311	GSM7757980	hires	GSM7757980	NBSI	Normal	Breast	Stroma	Inflammation Rich
GSE242311_GSM7757980_hires_image_q3.png	CCCTGCCCAATCCGCT-1	NBSI_37	1064.4	1547.5	GSE242311	GSM7757980	hires	GSM7757980	NBSI	Normal	Breast	Stroma	Inflammation Rich
GSE242311_GSM7757980_hires_image_q3.png	CCCTGCGCTACGCATA-1	NBSI_37	910.02	1485	GSE242311	GSM7757980	hires	GSM7757980	NBSI	Normal	Breast	Stroma	Inflammation Rich
GSE242311_GSM7757980_hires_image_q3.png	CCCTTTGACAGGTCTT-1	NBSI_37	1259.9	1078.6	GSE242311	GSM7757980	hires	GSM7757980	NBSI	Normal	Breast	Stroma	Inflammation Rich
GSE242311_GSM7757980_hires_image_q3.png	CCGAAAGTGGTGAGCA-1	NBSI_37	535.91	1449	GSE242311	GSM7757980	hires	GSM7757980	NBSI	Normal	Breast	Stroma	Inflammation Rich
GSE242311_GSM7757980_hires_image_q3.png	CCGAACACTGGGCCTC-1	NBSI_37	1130.4	1559.7	GSE242311	GSM7757980	hires	GSM7757980	NBSI	Normal	Breast	Stroma	Inflammation Rich
GSE242311_GSM7757980_hires_image_q3.png	CCGACAAAGGGAGTGC-1	NBSI_37	888.3	1523.1	GSE242311	GSM7757980	hires	GSM7757980	NBSI	Normal	Breast	Stroma	Inflammation Rich
GSE242311_GSM7757980_hires_image_q3.png	CCGATTCGAGGGACCC-1	NBSI_37	998.31	1535.1	GSE242311	GSM7757980	hires	GSM7757980	NBSI	Normal	Breast	Stroma	Inflammation Rich
GSE242311_GSM7757980_hires_image_q3.png	CCGCCGGTCAACACAC-1	NBSI_37	445.97	1095.5	GSE242311	GSM7757980	hires	GSM7757980	NBSI	Normal	Breast	Stroma	Inflammation Rich
GSE242311_GSM7757980_hires_image_q3.png	CCGCGGAATGCGTCAC-1	NBSI_37	1282.6	1217.6	GSE242311	GSM7757980	hires	GSM7757980	NBSI	Normal	Breast	Stroma	Inflammation Rich
GSE242311_GSM7757980_hires_image_q3.png	CCGCGGGTACGAAGAA-1	NBSI_37	865.94	1459.9	GSE242311	GSM7757980	hires	GSM7757980	NBSI	Normal	Breast	Stroma	Inflammation Rich
GSE242311_GSM7757980_hires_image_q3.png	CCGCGTAGGTAAGGGC-1	NBSI_37	822.24	1510.8	GSE242311	GSM7757980	hires	GSM7757980	NBSI	Normal	Breast	Stroma	Inflammation Rich
GSE242311_GSM7757980_hires_image_q3.png	CCGCTTACCTCACTCT-1	NBSI_37	1195.3	1344.5	GSE242311	GSM7757980	hires	GSM7757980	NBSI	Normal	Breast	Stroma	Inflammation Rich
GSE242311_GSM7757980_hires_image_q3.png	CCGGAATGGTTTCAGT-1	NBSI_37	689.49	1385	GSE242311	GSM7757980	hires	GSM7757980	NBSI	Normal	Breast	Stroma	Inflammation Rich
GSE242311_GSM7757980_hires_image_q3.png	CCGGAGCGTACTTTCT-1	NBSI_37	1435.9	1077.7	GSE242311	GSM7757980	hires	GSM7757980	NBSI	Normal	Breast	Stroma	Inflammation Rich
GSE242311_GSM7757980_hires_image_q3.png	CCGGCGCATATTGGAT-1	NBSI_37	467.95	1082.8	GSE242311	GSM7757980	hires	GSM7757980	NBSI	Normal	Breast	Stroma	Inflammation Rich
GSE242311_GSM7757980_hires_image_q3.png	CCGGGACCCGCAGAGA-1	NBSI_37	512.16	1133.1	GSE242311	GSM7757980	hires	GSM7757980	NBSI	Normal	Breast	Stroma	Inflammation Rich
GSE242311_GSM7757980_hires_image_q3.png	CCGGGCTAAGAATTTC-1	NBSI_37	1702.3	1531.5	GSE242311	GSM7757980	hires	GSM7757980	NBSI	Normal	Breast	Stroma	Inflammation Rich
GSE242311_GSM7757980_hires_image_q3.png	CCGGGTTCGAGGTTAC-1	NBSI_37	997.55	1383.5	GSE242311	GSM7757980	hires	GSM7757980	NBSI	Normal	Breast	Stroma	Inflammation Rich
GSE242311_GSM7757980_hires_image_q3.png	CCGTACCCAAGCGCCA-1	NBSI_37	425.39	1361.1	GSE242311	GSM7757980	hires	GSM7757980	NBSI	Normal	Breast	Stroma	Inflammation Rich
GSE242311_GSM7757980_hires_image_q3.png	CCGTATCTCGTCGTAG-1	NBSI_37	1327.8	1444.8	GSE242311	GSM7757980	hires	GSM7757980	NBSI	Normal	Breast	Stroma	Inflammation Rich
GSE242311_GSM7757980_hires_image_q3.png	CCGTCAACCTCTGGCG-1	NBSI_37	1658.8	1607.6	GSE242311	GSM7757980	hires	GSM7757980	NBSI	Normal	Breast	Stroma	Inflammation Rich
GSE242311_GSM7757980_hires_image_q3.png	CCGTGCCCATGACGGC-1	NBSI_37	424.5	1184.2	GSE242311	GSM7757980	hires	GSM7757980	NBSI	Normal	Breast	Stroma	Inflammation Rich
GSE242311_GSM7757980_hires_image_q3.png	CCGTGTTAAATTCCAT-1	NBSI_37	1217.2	1331.6	GSE242311	GSM7757980	hires	GSM7757980	NBSI	Normal	Breast	Stroma	Inflammation Rich
GSE242311_GSM7757980_hires_image_q3.png	CCGTTTCCTTTCCGTG-1	NBSI_37	1832.5	1201.9	GSE242311	GSM7757980	hires	GSM7757980	NBSI	Normal	Breast	Stroma	Inflammation Rich
GSE242311_GSM7757980_hires_image_q3.png	CCTACATTCACAGACG-1	NBSI_37	1283.5	1369.2	GSE242311	GSM7757980	hires	GSM7757980	NBSI	Normal	Breast	Stroma	Inflammation Rich
GSE242311_GSM7757980_hires_image_q3.png	CCTACGGCTCAGTCGA-1	NBSI_37	513.55	1386	GSE242311	GSM7757980	hires	GSM7757980	NBSI	Normal	Breast	Stroma	Inflammation Rich
GSE242311_GSM7757980_hires_image_q3.png	CCTACTGCTTACACTT-1	NBSI_37	754.41	1169.8	GSE242311	GSM7757980	hires	GSM7757980	NBSI	Normal	Breast	Stroma	Inflammation Rich
GSE242311_GSM7757980_hires_image_q3.png	CCTAGGTAAAGGTAGC-1	NBSI_37	1284.9	1647.4	GSE242311	GSM7757980	hires	GSM7757980	NBSI	Normal	Breast	Stroma	Inflammation Rich
GSE242311_GSM7757980_hires_image_q3.png	CCTATACCGTCCTGTC-1	NBSI_37	1370.6	1217.1	GSE242311	GSM7757980	hires	GSM7757980	NBSI	Normal	Breast	Stroma	Inflammation Rich
GSE242311_GSM7757980_hires_image_q3.png	CCTCACCAATCTTGAC-1	NBSI_37	535.28	1347.9	GSE242311	GSM7757980	hires	GSM7757980	NBSI	Normal	Breast	Stroma	Inflammation Rich
GSE242311_GSM7757980_hires_image_q3.png	CCTCCCGACAATCCCT-1	NBSI_37	357.43	994.88	GSE242311	GSM7757980	hires	GSM7757980	NBSI	Normal	Breast	Stroma	Inflammation Rich
GSE242311_GSM7757980_hires_image_q3.png	CCTCCTAGCTAGAGTC-1	NBSI_37	1636.8	1620.3	GSE242311	GSM7757980	hires	GSM7757980	NBSI	Normal	Breast	Stroma	Inflammation Rich
GSE242311_GSM7757980_hires_image_q3.png	CCTCGGTTTCCTTGCC-1	NBSI_37	1701.1	1303.8	GSE242311	GSM7757980	hires	GSM7757980	NBSI	Normal	Breast	Stroma	Inflammation Rich
GSE242311_GSM7757980_hires_image_q3.png	CCTCTACAAGGATTGG-1	NBSI_37	1635.9	1443.3	GSE242311	GSM7757980	hires	GSM7757980	NBSI	Normal	Breast	Stroma	Inflammation Rich
GSE242311_GSM7757980_hires_image_q3.png	CCTCTATCGATTAGCA-1	NBSI_37	1305.9	1457.7	GSE242311	GSM7757980	hires	GSM7757980	NBSI	Normal	Breast	Stroma	Inflammation Rich
GSE242311_GSM7757980_hires_image_q3.png	CCTGAGAATAAATGCA-1	NBSI_37	1723.4	1367	GSE242311	GSM7757980	hires	GSM7757980	NBSI	Normal	Breast	Stroma	Inflammation Rich
GSE242311_GSM7757980_hires_image_q3.png	CCTGTAAGACATGATA-1	NBSI_37	974.94	1269.8	GSE242311	GSM7757980	hires	GSM7757980	NBSI	Normal	Breast	Stroma	Inflammation Rich
GSE242311_GSM7757980_hires_image_q3.png	CCTGTTCAACCTCGGG-1	NBSI_37	1722.3	1139.3	GSE242311	GSM7757980	hires	GSM7757980	NBSI	Normal	Breast	Stroma	Inflammation Rich
GSE242311_GSM7757980_hires_image_q3.png	CCTTCAGTTAAAGTGA-1	NBSI_37	1502.5	1191.1	GSE242311	GSM7757980	hires	GSM7757980	NBSI	Normal	Breast	Stroma	Inflammation Rich
GSE242311_GSM7757980_hires_image_q3.png	CCTTCCGCAACGCTGC-1	NBSI_37	1724.7	1594.5	GSE242311	GSM7757980	hires	GSM7757980	NBSI	Normal	Breast	Stroma	Inflammation Rich
GSE242311_GSM7757980_hires_image_q3.png	CCTTCTCAGCGTTCCT-1	NBSI_37	1108.7	1597.8	GSE242311	GSM7757980	hires	GSM7757980	NBSI	Normal	Breast	Stroma	Inflammation Rich
GSE242311_GSM7757980_hires_image_q3.png	CCTTGTGAACGTGGTT-1	NBSI_37	1744.4	1177.2	GSE242311	GSM7757980	hires	GSM7757980	NBSI	Normal	Breast	Stroma	Inflammation Rich
GSE242311_GSM7757980_hires_image_q3.png	CGAAACGCAATTCATG-1	NBSI_37	1063.5	1370.4	GSE242311	GSM7757980	hires	GSM7757980	NBSI	Normal	Breast	Stroma	Inflammation Rich
GSE242311_GSM7757980_hires_image_q3.png	CGAACCCGCATGCGTC-1	NBSI_37	1238.4	1167.1	GSE242311	GSM7757980	hires	GSM7757980	NBSI	Normal	Breast	Stroma	Inflammation Rich
GSE242311_GSM7757980_hires_image_q3.png	CGAACCTCTTTCCTAG-1	NBSI_37	1746.3	1531.2	GSE242311	GSM7757980	hires	GSM7757980	NBSI	Normal	Breast	Stroma	Inflammation Rich
GSE242311_GSM7757980_hires_image_q3.png	CGAAGGGTTTCAGATT-1	NBSI_37	1614.7	1607.7	GSE242311	GSM7757980	hires	GSM7757980	NBSI	Normal	Breast	Stroma	Inflammation Rich
GSE242311_GSM7757980_hires_image_q3.png	CGAATGAAGTCATTGC-1	NBSI_37	1526.3	1532.4	GSE242311	GSM7757980	hires	GSM7757980	NBSI	Normal	Breast	Stroma	Inflammation Rich
GSE242311_GSM7757980_hires_image_q3.png	CGAATGGTAGGTCGTC-1	NBSI_37	1767.7	1417.3	GSE242311	GSM7757980	hires	GSM7757980	NBSI	Normal	Breast	Stroma	Inflammation Rich
GSE242311_GSM7757980_hires_image_q3.png	CGACAGTTCGCGTTAT-1	NBSI_37	952.83	1257.2	GSE242311	GSM7757980	hires	GSM7757980	NBSI	Normal	Breast	Stroma	Inflammation Rich
GSE242311_GSM7757980_hires_image_q3.png	CGACATGCGATCTTCT-1	NBSI_37	335.45	982.3	GSE242311	GSM7757980	hires	GSM7757980	NBSI	Normal	Breast	Stroma	Inflammation Rich
GSE242311_GSM7757980_hires_image_q3.png	CGACGCATCCGTACCT-1	NBSI_37	1263	1660.1	GSE242311	GSM7757980	hires	GSM7757980	NBSI	Normal	Breast	Stroma	Inflammation Rich
GSE242311_GSM7757980_hires_image_q3.png	CGAGACCCTAGAGTGT-1	NBSI_37	1105.5	1016.2	GSE242311	GSM7757980	hires	GSM7757980	NBSI	Normal	Breast	Stroma	Inflammation Rich
GSE242311_GSM7757980_hires_image_q3.png	CGAGCGTTGATCAGCC-1	NBSI_37	424.63	1209.4	GSE242311	GSM7757980	hires	GSM7757980	NBSI	Normal	Breast	Stroma	Inflammation Rich
GSE242311_GSM7757980_hires_image_q3.png	CGAGGCCAGGCATTGG-1	NBSI_37	470.24	1512.7	GSE242311	GSM7757980	hires	GSM7757980	NBSI	Normal	Breast	Stroma	Inflammation Rich
GSE242311_GSM7757980_hires_image_q3.png	CGAGTGCTATAGTTCG-1	NBSI_37	381.19	1310.8	GSE242311	GSM7757980	hires	GSM7757980	NBSI	Normal	Breast	Stroma	Inflammation Rich
GSE242311_GSM7757980_hires_image_q3.png	CGATAGCGATACAGTG-1	NBSI_37	1614.9	1658.4	GSE242311	GSM7757980	hires	GSM7757980	NBSI	Normal	Breast	Stroma	Inflammation Rich
GSE242311_GSM7757980_hires_image_q3.png	CGATCCACCATTGTTG-1	NBSI_37	1744	1101.3	GSE242311	GSM7757980	hires	GSM7757980	NBSI	Normal	Breast	Stroma	Inflammation Rich
GSE242311_GSM7757980_hires_image_q3.png	CGATCCGACCCAGTGC-1	NBSI_37	996.28	1155.8	GSE242311	GSM7757980	hires	GSM7757980	NBSI	Normal	Breast	Stroma	Inflammation Rich
GSE242311_GSM7757980_hires_image_q3.png	CGATCCTCGCAACATA-1	NBSI_37	1613	1279.1	GSE242311	GSM7757980	hires	GSM7757980	NBSI	Normal	Breast	Stroma	Inflammation Rich
GSE242311_GSM7757980_hires_image_q3.png	CGCAATTACTTTCGGT-1	NBSI_37	667.52	1372.5	GSE242311	GSM7757980	hires	GSM7757980	NBSI	Normal	Breast	Stroma	Inflammation Rich
GSE242311_GSM7757980_hires_image_q3.png	CGCACGTCTGTTTATG-1	NBSI_37	1657.5	1379.9	GSE242311	GSM7757980	hires	GSM7757980	NBSI	Normal	Breast	Stroma	Inflammation Rich
GSE242311_GSM7757980_hires_image_q3.png	CGCAGAAACATTTGCG-1	NBSI_37	335.84	1058.1	GSE242311	GSM7757980	hires	GSM7757980	NBSI	Normal	Breast	Stroma	Inflammation Rich
GSE242311_GSM7757980_hires_image_q3.png	CGCCAAGAAGCCGAGT-1	NBSI_37	1020.5	1573	GSE242311	GSM7757980	hires	GSM7757980	NBSI	Normal	Breast	Stroma	Inflammation Rich
GSE242311_GSM7757980_hires_image_q3.png	CGCCACAGGTCGCGAT-1	NBSI_37	1241.1	1673	GSE242311	GSM7757980	hires	GSM7757980	NBSI	Normal	Breast	Stroma	Inflammation Rich
GSE242311_GSM7757980_hires_image_q3.png	CGCCCAGCACGCCTAG-1	NBSI_37	1458.3	1140.7	GSE242311	GSM7757980	hires	GSM7757980	NBSI	Normal	Breast	Stroma	Inflammation Rich
GSE242311_GSM7757980_hires_image_q3.png	CGCCCTAATTGTTCAA-1	NBSI_37	1636.9	1645.5	GSE242311	GSM7757980	hires	GSM7757980	NBSI	Normal	Breast	Stroma	Inflammation Rich
GSE242311_GSM7757980_hires_image_q3.png	CGCCGCGTTCTGAACG-1	NBSI_37	1766.6	1215	GSE242311	GSM7757980	hires	GSM7757980	NBSI	Normal	Breast	Stroma	Inflammation Rich
GSE242311_GSM7757980_hires_image_q3.png	CGCCTGGCCTACGTAA-1	NBSI_37	1063.9	1446.2	GSE242311	GSM7757980	hires	GSM7757980	NBSI	Normal	Breast	Stroma	Inflammation Rich
GSE242311_GSM7757980_hires_image_q3.png	CGCGAGTCTGCCGGGT-1	NBSI_37	1306.4	1533.5	GSE242311	GSM7757980	hires	GSM7757980	NBSI	Normal	Breast	Stroma	Inflammation Rich
GSE242311_GSM7757980_hires_image_q3.png	CGCGCATGTTTGATTG-1	NBSI_37	1260	1103.9	GSE242311	GSM7757980	hires	GSM7757980	NBSI	Normal	Breast	Stroma	Inflammation Rich
GSE242311_GSM7757980_hires_image_q3.png	CGCGGCAGTATTACGG-1	NBSI_37	426.66	1588.8	GSE242311	GSM7757980	hires	GSM7757980	NBSI	Normal	Breast	Stroma	Inflammation Rich
GSE242311_GSM7757980_hires_image_q3.png	CGCTACGGGACATTTA-1	NBSI_37	996.4	1181.1	GSE242311	GSM7757980	hires	GSM7757980	NBSI	Normal	Breast	Stroma	Inflammation Rich
GSE242311_GSM7757980_hires_image_q3.png	CGCTATACCGCCCACT-1	NBSI_37	469.22	1335.6	GSE242311	GSM7757980	hires	GSM7757980	NBSI	Normal	Breast	Stroma	Inflammation Rich
GSE242311_GSM7757980_hires_image_q3.png	CGCTGTGTGGATGTTG-1	NBSI_37	1458.8	1241.8	GSE242311	GSM7757980	hires	GSM7757980	NBSI	Normal	Breast	Stroma	Inflammation Rich
GSE242311_GSM7757980_hires_image_q3.png	CGCTTAGTATTGATAC-1	NBSI_37	1612.1	1127.2	GSE242311	GSM7757980	hires	GSM7757980	NBSI	Normal	Breast	Stroma	Inflammation Rich
GSE242311_GSM7757980_hires_image_q3.png	CGCTTATTCCCGGTCG-1	NBSI_37	1085.7	1408.2	GSE242311	GSM7757980	hires	GSM7757980	NBSI	Normal	Breast	Stroma	Inflammation Rich
GSE242311_GSM7757980_hires_image_q3.png	CGCTTCCACTGAAATC-1	NBSI_37	556.87	1259.4	GSE242311	GSM7757980	hires	GSM7757980	NBSI	Normal	Breast	Stroma	Inflammation Rich
GSE242311_GSM7757980_hires_image_q3.png	CGCTTTCATACCGGTG-1	NBSI_37	468.33	1158.6	GSE242311	GSM7757980	hires	GSM7757980	NBSI	Normal	Breast	Stroma	Inflammation Rich
GSE242311_GSM7757980_hires_image_q3.png	CGGAACGTAAACATAG-1	NBSI_37	1194.7	1217.9	GSE242311	GSM7757980	hires	GSM7757980	NBSI	Normal	Breast	Stroma	Inflammation Rich
GSE242311_GSM7757980_hires_image_q3.png	CGGACCTCTGTAGTTA-1	NBSI_37	1832.2	1126.1	GSE242311	GSM7757980	hires	GSM7757980	NBSI	Normal	Breast	Stroma	Inflammation Rich
GSE242311_GSM7757980_hires_image_q3.png	CGGATGAATGCTGTGA-1	NBSI_37	1702.2	1506.2	GSE242311	GSM7757980	hires	GSM7757980	NBSI	Normal	Breast	Stroma	Inflammation Rich
GSE242311_GSM7757980_hires_image_q3.png	CGGCACTCAAGAAAGT-1	NBSI_37	425.77	1437	GSE242311	GSM7757980	hires	GSM7757980	NBSI	Normal	Breast	Stroma	Inflammation Rich
GSE242311_GSM7757980_hires_image_q3.png	CGGCCAGAGCGACCAT-1	NBSI_37	1634.4	1165.1	GSE242311	GSM7757980	hires	GSM7757980	NBSI	Normal	Breast	Stroma	Inflammation Rich
GSE242311_GSM7757980_hires_image_q3.png	CGGCTTTGTATGATAA-1	NBSI_37	335.96	1083.4	GSE242311	GSM7757980	hires	GSM7757980	NBSI	Normal	Breast	Stroma	Inflammation Rich
GSE242311_GSM7757980_hires_image_q3.png	CGGGAAGTACCGTGGC-1	NBSI_37	1702.8	1632.6	GSE242311	GSM7757980	hires	GSM7757980	NBSI	Normal	Breast	Stroma	Inflammation Rich
GSE242311_GSM7757980_hires_image_q3.png	CGGGCCTTCTTTGTAA-1	NBSI_37	1062	1092.3	GSE242311	GSM7757980	hires	GSM7757980	NBSI	Normal	Breast	Stroma	Inflammation Rich
GSE242311_GSM7757980_hires_image_q3.png	CGGTCCGTCGCAAGCC-1	NBSI_37	1546.2	1140.3	GSE242311	GSM7757980	hires	GSM7757980	NBSI	Normal	Breast	Stroma	Inflammation Rich
GSE242311_GSM7757980_hires_image_q3.png	CGGTGAAGACTAAAGT-1	NBSI_37	932.13	1497.5	GSE242311	GSM7757980	hires	GSM7757980	NBSI	Normal	Breast	Stroma	Inflammation Rich
GSE242311_GSM7757980_hires_image_q3.png	CGGTGCAGATAGAACG-1	NBSI_37	1085.2	1332.4	GSE242311	GSM7757980	hires	GSM7757980	NBSI	Normal	Breast	Stroma	Inflammation Rich
GSE242311_GSM7757980_hires_image_q3.png	CGGTGCGCGTTGGTCC-1	NBSI_37	1239	1293.7	GSE242311	GSM7757980	hires	GSM7757980	NBSI	Normal	Breast	Stroma	Inflammation Rich
GSE242311_GSM7757980_hires_image_q3.png	CGGTGTACTTGATCCC-1	NBSI_37	535.66	1398.5	GSE242311	GSM7757980	hires	GSM7757980	NBSI	Normal	Breast	Stroma	Inflammation Rich
GSE242311_GSM7757980_hires_image_q3.png	CGGTTCCGGCTTCTTG-1	NBSI_37	359.72	1424.8	GSE242311	GSM7757980	hires	GSM7757980	NBSI	Normal	Breast	Stroma	Inflammation Rich
GSE242311_GSM7757980_hires_image_q3.png	CGGTTGACCTGGCATA-1	NBSI_37	1020	1471.8	GSE242311	GSM7757980	hires	GSM7757980	NBSI	Normal	Breast	Stroma	Inflammation Rich
GSE242311_GSM7757980_hires_image_q3.png	CGGTTGAGTATCCTTC-1	NBSI_37	1613.7	1405.4	GSE242311	GSM7757980	hires	GSM7757980	NBSI	Normal	Breast	Stroma	Inflammation Rich
GSE242311_GSM7757980_hires_image_q3.png	CGTAAACGCTTGAGTG-1	NBSI_37	404.18	1500.3	GSE242311	GSM7757980	hires	GSM7757980	NBSI	Normal	Breast	Stroma	Inflammation Rich
GSE242311_GSM7757980_hires_image_q3.png	CGTAAAGCAAGAAATC-1	NBSI_37	1701.8	1430.2	GSE242311	GSM7757980	hires	GSM7757980	NBSI	Normal	Breast	Stroma	Inflammation Rich
GSE242311_GSM7757980_hires_image_q3.png	CGTAAATAACAAAGGG-1	NBSI_37	1809.9	1088.4	GSE242311	GSM7757980	hires	GSM7757980	NBSI	Normal	Breast	Stroma	Inflammation Rich
GSE242311_GSM7757980_hires_image_q3.png	CGTAACTTCGACACTT-1	NBSI_37	1656.3	1152.4	GSE242311	GSM7757980	hires	GSM7757980	NBSI	Normal	Breast	Stroma	Inflammation Rich
GSE242311_GSM7757980_hires_image_q3.png	CGTCAAGGCTATAAAT-1	NBSI_37	822.75	1611.9	GSE242311	GSM7757980	hires	GSM7757980	NBSI	Normal	Breast	Stroma	Inflammation Rich
GSE242311_GSM7757980_hires_image_q3.png	CGTCAGTGCGCACAAG-1	NBSI_37	402.4	1171.6	GSE242311	GSM7757980	hires	GSM7757980	NBSI	Normal	Breast	Stroma	Inflammation Rich
GSE242311_GSM7757980_hires_image_q3.png	CGTCATACCATATCCA-1	NBSI_37	602.35	1537.2	GSE242311	GSM7757980	hires	GSM7757980	NBSI	Normal	Breast	Stroma	Inflammation Rich
GSE242311_GSM7757980_hires_image_q3.png	CGTGAAGTTAATTCAC-1	NBSI_37	1040	1079.7	GSE242311	GSM7757980	hires	GSM7757980	NBSI	Normal	Breast	Stroma	Inflammation Rich
GSE242311_GSM7757980_hires_image_q3.png	CGTGCTGGCCTAGTCG-1	NBSI_37	360.35	1551.2	GSE242311	GSM7757980	hires	GSM7757980	NBSI	Normal	Breast	Stroma	Inflammation Rich
GSE242311_GSM7757980_hires_image_q3.png	CGTGGTACCCAAAGGC-1	NBSI_37	1612.9	1253.8	GSE242311	GSM7757980	hires	GSM7757980	NBSI	Normal	Breast	Stroma	Inflammation Rich
GSE242311_GSM7757980_hires_image_q3.png	CGTGTCTCGTTACGAC-1	NBSI_37	1481.4	1355.5	GSE242311	GSM7757980	hires	GSM7757980	NBSI	Normal	Breast	Stroma	Inflammation Rich
GSE242311_GSM7757980_hires_image_q3.png	CGTTCAAGGAAACGGA-1	NBSI_37	1700.5	1202.7	GSE242311	GSM7757980	hires	GSM7757980	NBSI	Normal	Breast	Stroma	Inflammation Rich
GSE242311_GSM7757980_hires_image_q3.png	CGTTCATGGTGCGCGT-1	NBSI_37	1218.3	1534	GSE242311	GSM7757980	hires	GSM7757980	NBSI	Normal	Breast	Stroma	Inflammation Rich
GSE242311_GSM7757980_hires_image_q3.png	CGTTGCCCGCGTGGGA-1	NBSI_37	1590.7	1215.9	GSE242311	GSM7757980	hires	GSM7757980	NBSI	Normal	Breast	Stroma	Inflammation Rich
GSE242311_GSM7757980_hires_image_q3.png	CGTTGTAAACGTCAGG-1	NBSI_37	624.83	1625.6	GSE242311	GSM7757980	hires	GSM7757980	NBSI	Normal	Breast	Stroma	Inflammation Rich
GSE242311_GSM7757980_hires_image_q3.png	CGTTTCGCTCATTACA-1	NBSI_37	930.35	1168.8	GSE242311	GSM7757980	hires	GSM7757980	NBSI	Normal	Breast	Stroma	Inflammation Rich
GSE242311_GSM7757980_hires_image_q3.png	CTAAAGGGAAATAGGA-1	NBSI_37	1127.5	1003.4	GSE242311	GSM7757980	hires	GSM7757980	NBSI	Normal	Breast	Stroma	Inflammation Rich
GSE242311_GSM7757980_hires_image_q3.png	CTAAATCCGGTGTACA-1	NBSI_37	1503.3	1342.8	GSE242311	GSM7757980	hires	GSM7757980	NBSI	Normal	Breast	Stroma	Inflammation Rich
GSE242311_GSM7757980_hires_image_q3.png	CTAACCGCGCGCCCGT-1	NBSI_37	975.32	1345.6	GSE242311	GSM7757980	hires	GSM7757980	NBSI	Normal	Breast	Stroma	Inflammation Rich
GSE242311_GSM7757980_hires_image_q3.png	CTAACTGGTCCGGTTC-1	NBSI_37	1261.3	1331.4	GSE242311	GSM7757980	hires	GSM7757980	NBSI	Normal	Breast	Stroma	Inflammation Rich
GSE242311_GSM7757980_hires_image_q3.png	CTACAAGAAATAACCC-1	NBSI_37	1437	1279.9	GSE242311	GSM7757980	hires	GSM7757980	NBSI	Normal	Breast	Stroma	Inflammation Rich
GSE242311_GSM7757980_hires_image_q3.png	CTACATATCGCGGGAC-1	NBSI_37	1658.9	1632.8	GSE242311	GSM7757980	hires	GSM7757980	NBSI	Normal	Breast	Stroma	Inflammation Rich
GSE242311_GSM7757980_hires_image_q3.png	CTACGACTAGCTATAA-1	NBSI_37	998.06	1484.6	GSE242311	GSM7757980	hires	GSM7757980	NBSI	Normal	Breast	Stroma	Inflammation Rich
GSE242311_GSM7757980_hires_image_q3.png	CTACGATCCTATCCTA-1	NBSI_37	1680.3	1544.2	GSE242311	GSM7757980	hires	GSM7757980	NBSI	Normal	Breast	Stroma	Inflammation Rich
GSE242311_GSM7757980_hires_image_q3.png	CTACGCACGGAGTACC-1	NBSI_37	929.84	1067.7	GSE242311	GSM7757980	hires	GSM7757980	NBSI	Normal	Breast	Stroma	Inflammation Rich
GSE242311_GSM7757980_hires_image_q3.png	CTACTATCATAGGTTT-1	NBSI_37	1328	1470.1	GSE242311	GSM7757980	hires	GSM7757980	NBSI	Normal	Breast	Stroma	Inflammation Rich
GSE242311_GSM7757980_hires_image_q3.png	CTACTCAAGGTATAGT-1	NBSI_37	1480.8	1254.4	GSE242311	GSM7757980	hires	GSM7757980	NBSI	Normal	Breast	Stroma	Inflammation Rich
GSE242311_GSM7757980_hires_image_q3.png	CTACTCTAGGCCCGGC-1	NBSI_37	843.97	1472.8	GSE242311	GSM7757980	hires	GSM7757980	NBSI	Normal	Breast	Stroma	Inflammation Rich
GSE242311_GSM7757980_hires_image_q3.png	CTAGGGATAGGGACAA-1	NBSI_37	1722.8	1240.6	GSE242311	GSM7757980	hires	GSM7757980	NBSI	Normal	Breast	Stroma	Inflammation Rich
GSE242311_GSM7757980_hires_image_q3.png	CTATAGGCGTTGATGT-1	NBSI_37	1525.1	1304.7	GSE242311	GSM7757980	hires	GSM7757980	NBSI	Normal	Breast	Stroma	Inflammation Rich
GSE242311_GSM7757980_hires_image_q3.png	CTATATCCAGCCTGGC-1	NBSI_37	1679.6	1392.5	GSE242311	GSM7757980	hires	GSM7757980	NBSI	Normal	Breast	Stroma	Inflammation Rich
GSE242311_GSM7757980_hires_image_q3.png	CTATGAACACCTTGCC-1	NBSI_37	1745.8	1430.1	GSE242311	GSM7757980	hires	GSM7757980	NBSI	Normal	Breast	Stroma	Inflammation Rich
GSE242311_GSM7757980_hires_image_q3.png	CTATGTCTATTGAAAC-1	NBSI_37	402.02	1095.7	GSE242311	GSM7757980	hires	GSM7757980	NBSI	Normal	Breast	Stroma	Inflammation Rich
GSE242311_GSM7757980_hires_image_q3.png	CTCAAACCACTGCCCG-1	NBSI_37	1568.9	1279.3	GSE242311	GSM7757980	hires	GSM7757980	NBSI	Normal	Breast	Stroma	Inflammation Rich
GSE242311_GSM7757980_hires_image_q3.png	CTCAGGACTCACCTGT-1	NBSI_37	513.68	1411.3	GSE242311	GSM7757980	hires	GSM7757980	NBSI	Normal	Breast	Stroma	Inflammation Rich
GSE242311_GSM7757980_hires_image_q3.png	CTCATGGTAATTTGCG-1	NBSI_37	1261.9	1457.9	GSE242311	GSM7757980	hires	GSM7757980	NBSI	Normal	Breast	Stroma	Inflammation Rich
GSE242311_GSM7757980_hires_image_q3.png	CTCCGCCCACATGAGG-1	NBSI_37	1107	1294.3	GSE242311	GSM7757980	hires	GSM7757980	NBSI	Normal	Breast	Stroma	Inflammation Rich
GSE242311_GSM7757980_hires_image_q3.png	CTCCGGCTTGTAGACA-1	NBSI_37	492.47	1550.4	GSE242311	GSM7757980	hires	GSM7757980	NBSI	Normal	Breast	Stroma	Inflammation Rich
GSE242311_GSM7757980_hires_image_q3.png	CTCCTAAGTTATGTCT-1	NBSI_37	425.65	1411.7	GSE242311	GSM7757980	hires	GSM7757980	NBSI	Normal	Breast	Stroma	Inflammation Rich
GSE242311_GSM7757980_hires_image_q3.png	CTCCTCCAGCTCACAC-1	NBSI_37	1524.4	1153	GSE242311	GSM7757980	hires	GSM7757980	NBSI	Normal	Breast	Stroma	Inflammation Rich
GSE242311_GSM7757980_hires_image_q3.png	CTCGAGGCAAGTTTCA-1	NBSI_37	1745.5	1379.4	GSE242311	GSM7757980	hires	GSM7757980	NBSI	Normal	Breast	Stroma	Inflammation Rich
GSE242311_GSM7757980_hires_image_q3.png	CTCGGTCCGTAGCCTG-1	NBSI_37	556.36	1158.1	GSE242311	GSM7757980	hires	GSM7757980	NBSI	Normal	Breast	Stroma	Inflammation Rich
GSE242311_GSM7757980_hires_image_q3.png	CTCGTTACGGCTACCA-1	NBSI_37	1700.9	1278.5	GSE242311	GSM7757980	hires	GSM7757980	NBSI	Normal	Breast	Stroma	Inflammation Rich
GSE242311_GSM7757980_hires_image_q3.png	CTCTACACTGGCGATT-1	NBSI_37	1108.6	1572.5	GSE242311	GSM7757980	hires	GSM7757980	NBSI	Normal	Breast	Stroma	Inflammation Rich
GSE242311_GSM7757980_hires_image_q3.png	CTCTGCAGGCATTCTT-1	NBSI_37	1724	1493.4	GSE242311	GSM7757980	hires	GSM7757980	NBSI	Normal	Breast	Stroma	Inflammation Rich
GSE242311_GSM7757980_hires_image_q3.png	CTCTGCGAAGCAAGCA-1	NBSI_37	424.38	1158.9	GSE242311	GSM7757980	hires	GSM7757980	NBSI	Normal	Breast	Stroma	Inflammation Rich
GSE242311_GSM7757980_hires_image_q3.png	CTCTTCTGGAAGTTAG-1	NBSI_37	1525	1279.4	GSE242311	GSM7757980	hires	GSM7757980	NBSI	Normal	Breast	Stroma	Inflammation Rich
GSE242311_GSM7757980_hires_image_q3.png	CTGAGCAAGTAACAAG-1	NBSI_37	491.96	1474.6	GSE242311	GSM7757980	hires	GSM7757980	NBSI	Normal	Breast	Stroma	Inflammation Rich
GSE242311_GSM7757980_hires_image_q3.png	CTGATAGTGTATCTCA-1	NBSI_37	866.58	1586.3	GSE242311	GSM7757980	hires	GSM7757980	NBSI	Normal	Breast	Stroma	Inflammation Rich
GSE242311_GSM7757980_hires_image_q3.png	CTGATCCCTTTATGCA-1	NBSI_37	1723.7	1417.5	GSE242311	GSM7757980	hires	GSM7757980	NBSI	Normal	Breast	Stroma	Inflammation Rich
GSE242311_GSM7757980_hires_image_q3.png	CTGCACCTGGAACCGC-1	NBSI_37	490.43	1171.2	GSE242311	GSM7757980	hires	GSM7757980	NBSI	Normal	Breast	Stroma	Inflammation Rich
GSE242311_GSM7757980_hires_image_q3.png	CTGCCTTTAATACCTT-1	NBSI_37	1569.8	1431	GSE242311	GSM7757980	hires	GSM7757980	NBSI	Normal	Breast	Stroma	Inflammation Rich
GSE242311_GSM7757980_hires_image_q3.png	CTGCGGGTGAAATGTT-1	NBSI_37	844.09	1498.1	GSE242311	GSM7757980	hires	GSM7757980	NBSI	Normal	Breast	Stroma	Inflammation Rich
GSE242311_GSM7757980_hires_image_q3.png	CTGCTGAGGCCACGAA-1	NBSI_37	1239.3	1344.2	GSE242311	GSM7757980	hires	GSM7757980	NBSI	Normal	Breast	Stroma	Inflammation Rich
GSE242311_GSM7757980_hires_image_q3.png	CTGGACGCAGTCCGGC-1	NBSI_37	1284.8	1622.2	GSE242311	GSM7757980	hires	GSM7757980	NBSI	Normal	Breast	Stroma	Inflammation Rich
GSE242311_GSM7757980_hires_image_q3.png	CTGGATTTACACTTGA-1	NBSI_37	1238	1091.3	GSE242311	GSM7757980	hires	GSM7757980	NBSI	Normal	Breast	Stroma	Inflammation Rich
GSE242311_GSM7757980_hires_image_q3.png	CTGGCGGGAATAAGTA-1	NBSI_37	602.22	1511.9	GSE242311	GSM7757980	hires	GSM7757980	NBSI	Normal	Breast	Stroma	Inflammation Rich
GSE242311_GSM7757980_hires_image_q3.png	CTGGGTTGAGTTAAAG-1	NBSI_37	1329	1647.2	GSE242311	GSM7757980	hires	GSM7757980	NBSI	Normal	Breast	Stroma	Inflammation Rich
GSE242311_GSM7757980_hires_image_q3.png	CTGGTCATTCCAATCC-1	NBSI_37	668.66	1600.1	GSE242311	GSM7757980	hires	GSM7757980	NBSI	Normal	Breast	Stroma	Inflammation Rich
GSE242311_GSM7757980_hires_image_q3.png	CTGGTGAATGGGCCTA-1	NBSI_37	1592.3	1544.7	GSE242311	GSM7757980	hires	GSM7757980	NBSI	Normal	Breast	Stroma	Inflammation Rich
GSE242311_GSM7757980_hires_image_q3.png	CTGGTTCAACGCATCA-1	NBSI_37	337.11	1311.1	GSE242311	GSM7757980	hires	GSM7757980	NBSI	Normal	Breast	Stroma	Inflammation Rich
GSE242311_GSM7757980_hires_image_q3.png	CTGTAGCCATCTCACT-1	NBSI_37	1392.6	1204.4	GSE242311	GSM7757980	hires	GSM7757980	NBSI	Normal	Breast	Stroma	Inflammation Rich
GSE242311_GSM7757980_hires_image_q3.png	CTGTAGTGAGGATCGA-1	NBSI_37	1678.8	1240.7	GSE242311	GSM7757980	hires	GSM7757980	NBSI	Normal	Breast	Stroma	Inflammation Rich
GSE242311_GSM7757980_hires_image_q3.png	CTGTATGGTGTAGAAA-1	NBSI_37	601.59	1385.5	GSE242311	GSM7757980	hires	GSM7757980	NBSI	Normal	Breast	Stroma	Inflammation Rich
GSE242311_GSM7757980_hires_image_q3.png	CTGTTCATCTCACGGG-1	NBSI_37	645.41	1360	GSE242311	GSM7757980	hires	GSM7757980	NBSI	Normal	Breast	Stroma	Inflammation Rich
GSE242311_GSM7757980_hires_image_q3.png	CTGTTGTTCAGTCGTA-1	NBSI_37	1636.3	1519.1	GSE242311	GSM7757980	hires	GSM7757980	NBSI	Normal	Breast	Stroma	Inflammation Rich
GSE242311_GSM7757980_hires_image_q3.png	CTTACACGGTATTCCA-1	NBSI_37	842.69	1219.9	GSE242311	GSM7757980	hires	GSM7757980	NBSI	Normal	Breast	Stroma	Inflammation Rich
GSE242311_GSM7757980_hires_image_q3.png	CTTACACTGGGAAATA-1	NBSI_37	512.41	1183.7	GSE242311	GSM7757980	hires	GSM7757980	NBSI	Normal	Breast	Stroma	Inflammation Rich
GSE242311_GSM7757980_hires_image_q3.png	CTTAGGTATAGACCAG-1	NBSI_37	1548.6	1595.5	GSE242311	GSM7757980	hires	GSM7757980	NBSI	Normal	Breast	Stroma	Inflammation Rich
GSE242311_GSM7757980_hires_image_q3.png	CTTAGTTGAGGAATCG-1	NBSI_37	1635.4	1367.3	GSE242311	GSM7757980	hires	GSM7757980	NBSI	Normal	Breast	Stroma	Inflammation Rich
GSE242311_GSM7757980_hires_image_q3.png	CTTATGCGCTCAGGGC-1	NBSI_37	1109	1648.3	GSE242311	GSM7757980	hires	GSM7757980	NBSI	Normal	Breast	Stroma	Inflammation Rich
GSE242311_GSM7757980_hires_image_q3.png	CTTATGTTGACTACCA-1	NBSI_37	447.88	1449.5	GSE242311	GSM7757980	hires	GSM7757980	NBSI	Normal	Breast	Stroma	Inflammation Rich
GSE242311_GSM7757980_hires_image_q3.png	CTTCACGCCCTGGTAC-1	NBSI_37	1724.2	1518.6	GSE242311	GSM7757980	hires	GSM7757980	NBSI	Normal	Breast	Stroma	Inflammation Rich
GSE242311_GSM7757980_hires_image_q3.png	CTTCATAGCTCAAGAA-1	NBSI_37	579.23	1322.4	GSE242311	GSM7757980	hires	GSM7757980	NBSI	Normal	Breast	Stroma	Inflammation Rich
GSE242311_GSM7757980_hires_image_q3.png	CTTCGTAGATAGGTGA-1	NBSI_37	1018.6	1219	GSE242311	GSM7757980	hires	GSM7757980	NBSI	Normal	Breast	Stroma	Inflammation Rich
GSE242311_GSM7757980_hires_image_q3.png	CTTCTATTAATGCTAG-1	NBSI_37	1282.5	1192.3	GSE242311	GSM7757980	hires	GSM7757980	NBSI	Normal	Breast	Stroma	Inflammation Rich
GSE242311_GSM7757980_hires_image_q3.png	CTTCTGGGCGTACCTA-1	NBSI_37	1613.4	1354.9	GSE242311	GSM7757980	hires	GSM7757980	NBSI	Normal	Breast	Stroma	Inflammation Rich
GSE242311_GSM7757980_hires_image_q3.png	CTTGACCCGAAAGATA-1	NBSI_37	357.94	1070.7	GSE242311	GSM7757980	hires	GSM7757980	NBSI	Normal	Breast	Stroma	Inflammation Rich
GSE242311_GSM7757980_hires_image_q3.png	CTTGAGGTTATCCCGA-1	NBSI_37	426.03	1487.6	GSE242311	GSM7757980	hires	GSM7757980	NBSI	Normal	Breast	Stroma	Inflammation Rich
GSE242311_GSM7757980_hires_image_q3.png	CTTGCAACCGCCTCCT-1	NBSI_37	1107.9	1471.4	GSE242311	GSM7757980	hires	GSM7757980	NBSI	Normal	Breast	Stroma	Inflammation Rich
GSE242311_GSM7757980_hires_image_q3.png	CTTGTACTTGTTGACT-1	NBSI_37	622.29	1145.2	GSE242311	GSM7757980	hires	GSM7757980	NBSI	Normal	Breast	Stroma	Inflammation Rich
GSE242311_GSM7757980_hires_image_q3.png	CTTGTGAGTCTTTGAC-1	NBSI_37	381.44	1361.4	GSE242311	GSM7757980	hires	GSM7757980	NBSI	Normal	Breast	Stroma	Inflammation Rich
GSE242311_GSM7757980_hires_image_q3.png	CTTGTTTATGTAGCCA-1	NBSI_37	557.76	1436.3	GSE242311	GSM7757980	hires	GSM7757980	NBSI	Normal	Breast	Stroma	Inflammation Rich
GSE242311_GSM7757980_hires_image_q3.png	CTTTGGCGCTTTATAC-1	NBSI_37	866.45	1561.1	GSE242311	GSM7757980	hires	GSM7757980	NBSI	Normal	Breast	Stroma	Inflammation Rich
GSE242311_GSM7757980_hires_image_q3.png	CTTTGGGATTGTTGCA-1	NBSI_37	1524.7	1228.9	GSE242311	GSM7757980	hires	GSM7757980	NBSI	Normal	Breast	Stroma	Inflammation Rich
GSE242311_GSM7757980_hires_image_q3.png	GAAACCTATACAAATG-1	NBSI_37	1480.1	1128	GSE242311	GSM7757980	hires	GSM7757980	NBSI	Normal	Breast	Stroma	Inflammation Rich
GSE242311_GSM7757980_hires_image_q3.png	GAAACTCGTGCGATGC-1	NBSI_37	778.04	1485.7	GSE242311	GSM7757980	hires	GSM7757980	NBSI	Normal	Breast	Stroma	Inflammation Rich
GSE242311_GSM7757980_hires_image_q3.png	GAAAGCAGTGCACTTT-1	NBSI_37	1392	1103.1	GSE242311	GSM7757980	hires	GSM7757980	NBSI	Normal	Breast	Stroma	Inflammation Rich
GSE242311_GSM7757980_hires_image_q3.png	GAAAGCCCTTTGGACC-1	NBSI_37	932.25	1522.8	GSE242311	GSM7757980	hires	GSM7757980	NBSI	Normal	Breast	Stroma	Inflammation Rich
GSE242311_GSM7757980_hires_image_q3.png	GAAATATCACCATCAG-1	NBSI_37	888.17	1497.8	GSE242311	GSM7757980	hires	GSM7757980	NBSI	Normal	Breast	Stroma	Inflammation Rich
GSE242311_GSM7757980_hires_image_q3.png	GAAATTCACATCGCTG-1	NBSI_37	446.35	1171.3	GSE242311	GSM7757980	hires	GSM7757980	NBSI	Normal	Breast	Stroma	Inflammation Rich
GSE242311_GSM7757980_hires_image_q3.png	GAAATTGTCTCTATAA-1	NBSI_37	1106.2	1117.3	GSE242311	GSM7757980	hires	GSM7757980	NBSI	Normal	Breast	Stroma	Inflammation Rich
GSE242311_GSM7757980_hires_image_q3.png	GAACACACATCAACCA-1	NBSI_37	644.27	1157.7	GSE242311	GSM7757980	hires	GSM7757980	NBSI	Normal	Breast	Stroma	Inflammation Rich
GSE242311_GSM7757980_hires_image_q3.png	GAACGTTAGGAAGACG-1	NBSI_37	888.68	1598.9	GSE242311	GSM7757980	hires	GSM7757980	NBSI	Normal	Breast	Stroma	Inflammation Rich
GSE242311_GSM7757980_hires_image_q3.png	GAAGAACGGTGCAGGT-1	NBSI_37	468.97	1285	GSE242311	GSM7757980	hires	GSM7757980	NBSI	Normal	Breast	Stroma	Inflammation Rich
GSE242311_GSM7757980_hires_image_q3.png	GAAGTTTCCACTCAAT-1	NBSI_37	952.58	1206.6	GSE242311	GSM7757980	hires	GSM7757980	NBSI	Normal	Breast	Stroma	Inflammation Rich
GSE242311_GSM7757980_hires_image_q3.png	GAATAGTGCTCGATTA-1	NBSI_37	1481.3	1330.2	GSE242311	GSM7757980	hires	GSM7757980	NBSI	Normal	Breast	Stroma	Inflammation Rich
GSE242311_GSM7757980_hires_image_q3.png	GAATGCCGAAATGACC-1	NBSI_37	624.58	1575	GSE242311	GSM7757980	hires	GSM7757980	NBSI	Normal	Breast	Stroma	Inflammation Rich
GSE242311_GSM7757980_hires_image_q3.png	GACAACGCAGCTTACG-1	NBSI_37	600.06	1107.3	GSE242311	GSM7757980	hires	GSM7757980	NBSI	Normal	Breast	Stroma	Inflammation Rich
GSE242311_GSM7757980_hires_image_q3.png	GACACCCAAAGACGCG-1	NBSI_37	1811.2	1315.9	GSE242311	GSM7757980	hires	GSM7757980	NBSI	Normal	Breast	Stroma	Inflammation Rich
GSE242311_GSM7757980_hires_image_q3.png	GACACGAGTTAGAGGA-1	NBSI_37	579.99	1474.2	GSE242311	GSM7757980	hires	GSM7757980	NBSI	Normal	Breast	Stroma	Inflammation Rich
GSE242311_GSM7757980_hires_image_q3.png	GACACTGAGTTCAGTG-1	NBSI_37	1128.6	1205.8	GSE242311	GSM7757980	hires	GSM7757980	NBSI	Normal	Breast	Stroma	Inflammation Rich
GSE242311_GSM7757980_hires_image_q3.png	GACAGGCACACACTAT-1	NBSI_37	998.18	1509.9	GSE242311	GSM7757980	hires	GSM7757980	NBSI	Normal	Breast	Stroma	Inflammation Rich
GSE242311_GSM7757980_hires_image_q3.png	GACCAGAGCCCTGTAG-1	NBSI_37	842.57	1194.6	GSE242311	GSM7757980	hires	GSM7757980	NBSI	Normal	Breast	Stroma	Inflammation Rich
GSE242311_GSM7757980_hires_image_q3.png	GACCCGTCGCCGGCTA-1	NBSI_37	357.68	1045.4	GSE242311	GSM7757980	hires	GSM7757980	NBSI	Normal	Breast	Stroma	Inflammation Rich
GSE242311_GSM7757980_hires_image_q3.png	GACCGACTGAAGCGTC-1	NBSI_37	910.15	1510.3	GSE242311	GSM7757980	hires	GSM7757980	NBSI	Normal	Breast	Stroma	Inflammation Rich
GSE242311_GSM7757980_hires_image_q3.png	GACCGATTAAATATGT-1	NBSI_37	1658.6	1582.3	GSE242311	GSM7757980	hires	GSM7757980	NBSI	Normal	Breast	Stroma	Inflammation Rich
GSE242311_GSM7757980_hires_image_q3.png	GACGATATCACTGGGT-1	NBSI_37	1745.4	1354.1	GSE242311	GSM7757980	hires	GSM7757980	NBSI	Normal	Breast	Stroma	Inflammation Rich
GSE242311_GSM7757980_hires_image_q3.png	GACGCCGTAAAGGCTA-1	NBSI_37	1348	1103.4	GSE242311	GSM7757980	hires	GSM7757980	NBSI	Normal	Breast	Stroma	Inflammation Rich
GSE242311_GSM7757980_hires_image_q3.png	GACGCCTGTTGCAGGG-1	NBSI_37	403.67	1399.2	GSE242311	GSM7757980	hires	GSM7757980	NBSI	Normal	Breast	Stroma	Inflammation Rich
GSE242311_GSM7757980_hires_image_q3.png	GACGCTTGCTTCTAAA-1	NBSI_37	997.29	1332.8	GSE242311	GSM7757980	hires	GSM7757980	NBSI	Normal	Breast	Stroma	Inflammation Rich
GSE242311_GSM7757980_hires_image_q3.png	GACGGGTTGGCCCGTA-1	NBSI_37	1502.2	1140.5	GSE242311	GSM7757980	hires	GSM7757980	NBSI	Normal	Breast	Stroma	Inflammation Rich
GSE242311_GSM7757980_hires_image_q3.png	GACGTGTAGGGATTAT-1	NBSI_37	777.53	1384.6	GSE242311	GSM7757980	hires	GSM7757980	NBSI	Normal	Breast	Stroma	Inflammation Rich
GSE242311_GSM7757980_hires_image_q3.png	GACGTTGCTCGGCGGC-1	NBSI_37	1767.6	1392	GSE242311	GSM7757980	hires	GSM7757980	NBSI	Normal	Breast	Stroma	Inflammation Rich
GSE242311_GSM7757980_hires_image_q3.png	GACTAAGATCATGCAC-1	NBSI_37	666.12	1119.6	GSE242311	GSM7757980	hires	GSM7757980	NBSI	Normal	Breast	Stroma	Inflammation Rich
GSE242311_GSM7757980_hires_image_q3.png	GACTACAAAGCGGTGG-1	NBSI_37	1240.3	1521.2	GSE242311	GSM7757980	hires	GSM7757980	NBSI	Normal	Breast	Stroma	Inflammation Rich
GSE242311_GSM7757980_hires_image_q3.png	GACTGCGGCACGTGTA-1	NBSI_37	756.69	1599.7	GSE242311	GSM7757980	hires	GSM7757980	NBSI	Normal	Breast	Stroma	Inflammation Rich
GSE242311_GSM7757980_hires_image_q3.png	GACTGCTGGTGAGAAA-1	NBSI_37	1635	1291.5	GSE242311	GSM7757980	hires	GSM7757980	NBSI	Normal	Breast	Stroma	Inflammation Rich
GSE242311_GSM7757980_hires_image_q3.png	GAGAGGGCGCGAGGTT-1	NBSI_37	997.04	1282.2	GSE242311	GSM7757980	hires	GSM7757980	NBSI	Normal	Breast	Stroma	Inflammation Rich
GSE242311_GSM7757980_hires_image_q3.png	GAGAGTCTCGGGAGAG-1	NBSI_37	1745	1278.3	GSE242311	GSM7757980	hires	GSM7757980	NBSI	Normal	Breast	Stroma	Inflammation Rich
GSE242311_GSM7757980_hires_image_q3.png	GAGATCTGCTTGGCAT-1	NBSI_37	908.75	1232.2	GSE242311	GSM7757980	hires	GSM7757980	NBSI	Normal	Breast	Stroma	Inflammation Rich
GSE242311_GSM7757980_hires_image_q3.png	GAGCATCAACAACTTG-1	NBSI_37	1569.6	1405.7	GSE242311	GSM7757980	hires	GSM7757980	NBSI	Normal	Breast	Stroma	Inflammation Rich
GSE242311_GSM7757980_hires_image_q3.png	GAGCCACGGTAGTAGG-1	NBSI_37	358.57	1197.1	GSE242311	GSM7757980	hires	GSM7757980	NBSI	Normal	Breast	Stroma	Inflammation Rich
GSE242311_GSM7757980_hires_image_q3.png	GAGCGGAATGCGGTGT-1	NBSI_37	1656.5	1177.7	GSE242311	GSM7757980	hires	GSM7757980	NBSI	Normal	Breast	Stroma	Inflammation Rich
GSE242311_GSM7757980_hires_image_q3.png	GAGCTCTCGGACCTAA-1	NBSI_37	491.45	1373.4	GSE242311	GSM7757980	hires	GSM7757980	NBSI	Normal	Breast	Stroma	Inflammation Rich
GSE242311_GSM7757980_hires_image_q3.png	GAGGAATATCTCTTTG-1	NBSI_37	1722.6	1215.2	GSE242311	GSM7757980	hires	GSM7757980	NBSI	Normal	Breast	Stroma	Inflammation Rich
GSE242311_GSM7757980_hires_image_q3.png	GAGGCTATCAAAGTCG-1	NBSI_37	931.87	1447	GSE242311	GSM7757980	hires	GSM7757980	NBSI	Normal	Breast	Stroma	Inflammation Rich
GSE242311_GSM7757980_hires_image_q3.png	GAGGGAGTCAGATCGC-1	NBSI_37	1590.9	1266.5	GSE242311	GSM7757980	hires	GSM7757980	NBSI	Normal	Breast	Stroma	Inflammation Rich
GSE242311_GSM7757980_hires_image_q3.png	GAGGGCATCGCGTATC-1	NBSI_37	403.42	1373.9	GSE242311	GSM7757980	hires	GSM7757980	NBSI	Normal	Breast	Stroma	Inflammation Rich
GSE242311_GSM7757980_hires_image_q3.png	GAGGGTAGTAACAAAG-1	NBSI_37	1547.6	1393.1	GSE242311	GSM7757980	hires	GSM7757980	NBSI	Normal	Breast	Stroma	Inflammation Rich
GSE242311_GSM7757980_hires_image_q3.png	GAGGTCCCAAAGATCT-1	NBSI_37	557.89	1461.6	GSE242311	GSM7757980	hires	GSM7757980	NBSI	Normal	Breast	Stroma	Inflammation Rich
GSE242311_GSM7757980_hires_image_q3.png	GAGGTCCGTTCGCTGT-1	NBSI_37	1833.4	1353.7	GSE242311	GSM7757980	hires	GSM7757980	NBSI	Normal	Breast	Stroma	Inflammation Rich
GSE242311_GSM7757980_hires_image_q3.png	GAGTACGGGTATACAA-1	NBSI_37	490.81	1247	GSE242311	GSM7757980	hires	GSM7757980	NBSI	Normal	Breast	Stroma	Inflammation Rich
GSE242311_GSM7757980_hires_image_q3.png	GAGTATACCCTAATCA-1	NBSI_37	1701.7	1404.9	GSE242311	GSM7757980	hires	GSM7757980	NBSI	Normal	Breast	Stroma	Inflammation Rich
GSE242311_GSM7757980_hires_image_q3.png	GAGTATGCCCGCCTTG-1	NBSI_37	1238.8	1243.1	GSE242311	GSM7757980	hires	GSM7757980	NBSI	Normal	Breast	Stroma	Inflammation Rich
GSE242311_GSM7757980_hires_image_q3.png	GATAAATCGGTGGATG-1	NBSI_37	490.94	1272.3	GSE242311	GSM7757980	hires	GSM7757980	NBSI	Normal	Breast	Stroma	Inflammation Rich
GSE242311_GSM7757980_hires_image_q3.png	GATACGATGGGAGTCA-1	NBSI_37	1150.6	1218.2	GSE242311	GSM7757980	hires	GSM7757980	NBSI	Normal	Breast	Stroma	Inflammation Rich
GSE242311_GSM7757980_hires_image_q3.png	GATAGGTAACGTTGAC-1	NBSI_37	1215.7	1028.3	GSE242311	GSM7757980	hires	GSM7757980	NBSI	Normal	Breast	Stroma	Inflammation Rich
GSE242311_GSM7757980_hires_image_q3.png	GATAGTGCGAGTAAGT-1	NBSI_37	1656.7	1228.2	GSE242311	GSM7757980	hires	GSM7757980	NBSI	Normal	Breast	Stroma	Inflammation Rich
GSE242311_GSM7757980_hires_image_q3.png	GATCAACATAAAGGGA-1	NBSI_37	1525.2	1330	GSE242311	GSM7757980	hires	GSM7757980	NBSI	Normal	Breast	Stroma	Inflammation Rich
GSE242311_GSM7757980_hires_image_q3.png	GATCCTCGACACTGGC-1	NBSI_37	1261.5	1382.1	GSE242311	GSM7757980	hires	GSM7757980	NBSI	Normal	Breast	Stroma	Inflammation Rich
GSE242311_GSM7757980_hires_image_q3.png	GATCGCTGTGGTGCGT-1	NBSI_37	1702.5	1556.7	GSE242311	GSM7757980	hires	GSM7757980	NBSI	Normal	Breast	Stroma	Inflammation Rich
GSE242311_GSM7757980_hires_image_q3.png	GATCGGATAGAACCAT-1	NBSI_37	1064.7	1623.3	GSE242311	GSM7757980	hires	GSM7757980	NBSI	Normal	Breast	Stroma	Inflammation Rich
GSE242311_GSM7757980_hires_image_q3.png	GATCTTTGCAGGGTAT-1	NBSI_37	953.09	1307.8	GSE242311	GSM7757980	hires	GSM7757980	NBSI	Normal	Breast	Stroma	Inflammation Rich
GSE242311_GSM7757980_hires_image_q3.png	GATGACAAGTAGGGCA-1	NBSI_37	1415.5	1368.6	GSE242311	GSM7757980	hires	GSM7757980	NBSI	Normal	Breast	Stroma	Inflammation Rich
GSE242311_GSM7757980_hires_image_q3.png	GATGCCAGCAGAAGGC-1	NBSI_37	668.53	1574.8	GSE242311	GSM7757980	hires	GSM7757980	NBSI	Normal	Breast	Stroma	Inflammation Rich
GSE242311_GSM7757980_hires_image_q3.png	GATGCTACAAGCGCCT-1	NBSI_37	534.26	1145.7	GSE242311	GSM7757980	hires	GSM7757980	NBSI	Normal	Breast	Stroma	Inflammation Rich
GSE242311_GSM7757980_hires_image_q3.png	GATTACTGAATTTGGG-1	NBSI_37	1063.1	1294.5	GSE242311	GSM7757980	hires	GSM7757980	NBSI	Normal	Breast	Stroma	Inflammation Rich
GSE242311_GSM7757980_hires_image_q3.png	GATTAGAAACAAGCGT-1	NBSI_37	1810.7	1214.8	GSE242311	GSM7757980	hires	GSM7757980	NBSI	Normal	Breast	Stroma	Inflammation Rich
GSE242311_GSM7757980_hires_image_q3.png	GATTTGCGCTAACACC-1	NBSI_37	1810.2	1138.9	GSE242311	GSM7757980	hires	GSM7757980	NBSI	Normal	Breast	Stroma	Inflammation Rich
GSE242311_GSM7757980_hires_image_q3.png	GCAAAGGGCGTTAGCC-1	NBSI_37	1614.3	1531.8	GSE242311	GSM7757980	hires	GSM7757980	NBSI	Normal	Breast	Stroma	Inflammation Rich
GSE242311_GSM7757980_hires_image_q3.png	GCAAATATTACGCTTT-1	NBSI_37	930.98	1270	GSE242311	GSM7757980	hires	GSM7757980	NBSI	Normal	Breast	Stroma	Inflammation Rich
GSE242311_GSM7757980_hires_image_q3.png	GCAACCACGGCCGCGT-1	NBSI_37	1107.7	1420.8	GSE242311	GSM7757980	hires	GSM7757980	NBSI	Normal	Breast	Stroma	Inflammation Rich
GSE242311_GSM7757980_hires_image_q3.png	GCAAGTGTAAAGCATG-1	NBSI_37	1634.6	1215.7	GSE242311	GSM7757980	hires	GSM7757980	NBSI	Normal	Breast	Stroma	Inflammation Rich
GSE242311_GSM7757980_hires_image_q3.png	GCACAAACCCTAGATG-1	NBSI_37	1592.2	1519.4	GSE242311	GSM7757980	hires	GSM7757980	NBSI	Normal	Breast	Stroma	Inflammation Rich
GSE242311_GSM7757980_hires_image_q3.png	GCACAGCACGGGCCGA-1	NBSI_37	1744.9	1253	GSE242311	GSM7757980	hires	GSM7757980	NBSI	Normal	Breast	Stroma	Inflammation Rich
GSE242311_GSM7757980_hires_image_q3.png	GCACTAGTCGCGCTAT-1	NBSI_37	446.86	1247.3	GSE242311	GSM7757980	hires	GSM7757980	NBSI	Normal	Breast	Stroma	Inflammation Rich
GSE242311_GSM7757980_hires_image_q3.png	GCACTGTGCAAATGTA-1	NBSI_37	359.46	1374.2	GSE242311	GSM7757980	hires	GSM7757980	NBSI	Normal	Breast	Stroma	Inflammation Rich
GSE242311_GSM7757980_hires_image_q3.png	GCAGATCCTCGCAAAT-1	NBSI_37	668.79	1625.3	GSE242311	GSM7757980	hires	GSM7757980	NBSI	Normal	Breast	Stroma	Inflammation Rich
GSE242311_GSM7757980_hires_image_q3.png	GCAGCACACAGCCCAG-1	NBSI_37	996.91	1256.9	GSE242311	GSM7757980	hires	GSM7757980	NBSI	Normal	Breast	Stroma	Inflammation Rich
GSE242311_GSM7757980_hires_image_q3.png	GCAGGAACTTAGATCT-1	NBSI_37	1328.6	1596.6	GSE242311	GSM7757980	hires	GSM7757980	NBSI	Normal	Breast	Stroma	Inflammation Rich
GSE242311_GSM7757980_hires_image_q3.png	GCATCCCTAACTTTGA-1	NBSI_37	512.92	1259.5	GSE242311	GSM7757980	hires	GSM7757980	NBSI	Normal	Breast	Stroma	Inflammation Rich
GSE242311_GSM7757980_hires_image_q3.png	GCCACAATTTAAGGAC-1	NBSI_37	1151	1294	GSE242311	GSM7757980	hires	GSM7757980	NBSI	Normal	Breast	Stroma	Inflammation Rich
GSE242311_GSM7757980_hires_image_q3.png	GCCAGGAAAGAACACT-1	NBSI_37	1723.3	1341.7	GSE242311	GSM7757980	hires	GSM7757980	NBSI	Normal	Breast	Stroma	Inflammation Rich
GSE242311_GSM7757980_hires_image_q3.png	GCCATCGAGCTGCGTG-1	NBSI_37	1326.6	1192	GSE242311	GSM7757980	hires	GSM7757980	NBSI	Normal	Breast	Stroma	Inflammation Rich
GSE242311_GSM7757980_hires_image_q3.png	GCCCACCAAGGCTGTC-1	NBSI_37	425.14	1310.6	GSE242311	GSM7757980	hires	GSM7757980	NBSI	Normal	Breast	Stroma	Inflammation Rich
GSE242311_GSM7757980_hires_image_q3.png	GCCCGACTTCTTCCCG-1	NBSI_37	1239.9	1470.6	GSE242311	GSM7757980	hires	GSM7757980	NBSI	Normal	Breast	Stroma	Inflammation Rich
GSE242311_GSM7757980_hires_image_q3.png	GCCCGCGCGTAAACGG-1	NBSI_37	1238.9	1268.4	GSE242311	GSM7757980	hires	GSM7757980	NBSI	Normal	Breast	Stroma	Inflammation Rich
GSE242311_GSM7757980_hires_image_q3.png	GCCGAAATTCCTACGT-1	NBSI_37	930.6	1219.3	GSE242311	GSM7757980	hires	GSM7757980	NBSI	Normal	Breast	Stroma	Inflammation Rich
GSE242311_GSM7757980_hires_image_q3.png	GCCGACCCACGACTGC-1	NBSI_37	1525.6	1406	GSE242311	GSM7757980	hires	GSM7757980	NBSI	Normal	Breast	Stroma	Inflammation Rich
GSE242311_GSM7757980_hires_image_q3.png	GCCGCATTAGTCCGGC-1	NBSI_37	932.51	1573.4	GSE242311	GSM7757980	hires	GSM7757980	NBSI	Normal	Breast	Stroma	Inflammation Rich
GSE242311_GSM7757980_hires_image_q3.png	GCCGCTTGTGAGAAAC-1	NBSI_37	952.96	1282.5	GSE242311	GSM7757980	hires	GSM7757980	NBSI	Normal	Breast	Stroma	Inflammation Rich
GSE242311_GSM7757980_hires_image_q3.png	GCCGGGTTAGGGTCGC-1	NBSI_37	1061.7	1041.8	GSE242311	GSM7757980	hires	GSM7757980	NBSI	Normal	Breast	Stroma	Inflammation Rich
GSE242311_GSM7757980_hires_image_q3.png	GCCGGTCGTATCTCTC-1	NBSI_37	1700	1101.6	GSE242311	GSM7757980	hires	GSM7757980	NBSI	Normal	Breast	Stroma	Inflammation Rich
GSE242311_GSM7757980_hires_image_q3.png	GCCGTCGGTTTCGGGC-1	NBSI_37	1722.9	1265.8	GSE242311	GSM7757980	hires	GSM7757980	NBSI	Normal	Breast	Stroma	Inflammation Rich
GSE242311_GSM7757980_hires_image_q3.png	GCCTATTTGCTACACA-1	NBSI_37	336.34	1159.3	GSE242311	GSM7757980	hires	GSM7757980	NBSI	Normal	Breast	Stroma	Inflammation Rich
GSE242311_GSM7757980_hires_image_q3.png	GCCTTCAGCCCTACCG-1	NBSI_37	512.28	1158.4	GSE242311	GSM7757980	hires	GSM7757980	NBSI	Normal	Breast	Stroma	Inflammation Rich
GSE242311_GSM7757980_hires_image_q3.png	GCCTTGTATATGCAGT-1	NBSI_37	536.67	1600.8	GSE242311	GSM7757980	hires	GSM7757980	NBSI	Normal	Breast	Stroma	Inflammation Rich
GSE242311_GSM7757980_hires_image_q3.png	GCCTTTGTCAGTGGAC-1	NBSI_37	1571	1658.5	GSE242311	GSM7757980	hires	GSM7757980	NBSI	Normal	Breast	Stroma	Inflammation Rich
GSE242311_GSM7757980_hires_image_q3.png	GCGACCCAACCATCTG-1	NBSI_37	1459.4	1368.4	GSE242311	GSM7757980	hires	GSM7757980	NBSI	Normal	Breast	Stroma	Inflammation Rich
GSE242311_GSM7757980_hires_image_q3.png	GCGAGGCCCGAGCAGA-1	NBSI_37	974.55	1193.9	GSE242311	GSM7757980	hires	GSM7757980	NBSI	Normal	Breast	Stroma	Inflammation Rich
GSE242311_GSM7757980_hires_image_q3.png	GCGGACCGCGTTGTGG-1	NBSI_37	1282.7	1242.8	GSE242311	GSM7757980	hires	GSM7757980	NBSI	Normal	Breast	Stroma	Inflammation Rich
GSE242311_GSM7757980_hires_image_q3.png	GCGGAGAAACTTCGCA-1	NBSI_37	1371.4	1368.7	GSE242311	GSM7757980	hires	GSM7757980	NBSI	Normal	Breast	Stroma	Inflammation Rich
GSE242311_GSM7757980_hires_image_q3.png	GCGGCTCTGACGTACC-1	NBSI_37	997.17	1307.5	GSE242311	GSM7757980	hires	GSM7757980	NBSI	Normal	Breast	Stroma	Inflammation Rich
GSE242311_GSM7757980_hires_image_q3.png	GCGGGAACCAGGCCCT-1	NBSI_37	556.49	1183.4	GSE242311	GSM7757980	hires	GSM7757980	NBSI	Normal	Breast	Stroma	Inflammation Rich
GSE242311_GSM7757980_hires_image_q3.png	GCGGTCCCTAGACGCA-1	NBSI_37	446.73	1222	GSE242311	GSM7757980	hires	GSM7757980	NBSI	Normal	Breast	Stroma	Inflammation Rich
GSE242311_GSM7757980_hires_image_q3.png	GCGTCCCTAAGACATA-1	NBSI_37	1568.8	1253.9	GSE242311	GSM7757980	hires	GSM7757980	NBSI	Normal	Breast	Stroma	Inflammation Rich
GSE242311_GSM7757980_hires_image_q3.png	GCGTCTCTGCATTGGG-1	NBSI_37	1018.9	1269.5	GSE242311	GSM7757980	hires	GSM7757980	NBSI	Normal	Breast	Stroma	Inflammation Rich
GSE242311_GSM7757980_hires_image_q3.png	GCTACAGTACGGACCG-1	NBSI_37	1042.8	1610.7	GSE242311	GSM7757980	hires	GSM7757980	NBSI	Normal	Breast	Stroma	Inflammation Rich
GSE242311_GSM7757980_hires_image_q3.png	GCTAGCGATAGGTCTT-1	NBSI_37	1614	1481.3	GSE242311	GSM7757980	hires	GSM7757980	NBSI	Normal	Breast	Stroma	Inflammation Rich
GSE242311_GSM7757980_hires_image_q3.png	GCTAGTTTCATTGAGG-1	NBSI_37	535.15	1322.6	GSE242311	GSM7757980	hires	GSM7757980	NBSI	Normal	Breast	Stroma	Inflammation Rich
GSE242311_GSM7757980_hires_image_q3.png	GCTATCGCGGCGCAAC-1	NBSI_37	602.1	1486.6	GSE242311	GSM7757980	hires	GSM7757980	NBSI	Normal	Breast	Stroma	Inflammation Rich
GSE242311_GSM7757980_hires_image_q3.png	GCTCAATCCGTTTATT-1	NBSI_37	1327.3	1343.7	GSE242311	GSM7757980	hires	GSM7757980	NBSI	Normal	Breast	Stroma	Inflammation Rich
GSE242311_GSM7757980_hires_image_q3.png	GCTCCTGACATACTGG-1	NBSI_37	1393.5	1381.3	GSE242311	GSM7757980	hires	GSM7757980	NBSI	Normal	Breast	Stroma	Inflammation Rich
GSE242311_GSM7757980_hires_image_q3.png	GCTCTTTCCGCTAGTG-1	NBSI_37	1568.1	1102.2	GSE242311	GSM7757980	hires	GSM7757980	NBSI	Normal	Breast	Stroma	Inflammation Rich
GSE242311_GSM7757980_hires_image_q3.png	GCTGCGAAGAATTATT-1	NBSI_37	1788.6	1202.2	GSE242311	GSM7757980	hires	GSM7757980	NBSI	Normal	Breast	Stroma	Inflammation Rich
GSE242311_GSM7757980_hires_image_q3.png	GCTGGGAGCGCGTCAA-1	NBSI_37	1767.5	1366.7	GSE242311	GSM7757980	hires	GSM7757980	NBSI	Normal	Breast	Stroma	Inflammation Rich
GSE242311_GSM7757980_hires_image_q3.png	GCTGTATTACTGGCCC-1	NBSI_37	1173.1	1306.6	GSE242311	GSM7757980	hires	GSM7757980	NBSI	Normal	Breast	Stroma	Inflammation Rich
GSE242311_GSM7757980_hires_image_q3.png	GCTTCGACGTTCAATC-1	NBSI_37	1680.6	1594.7	GSE242311	GSM7757980	hires	GSM7757980	NBSI	Normal	Breast	Stroma	Inflammation Rich
GSE242311_GSM7757980_hires_image_q3.png	GGAAAGTCTTGATTGT-1	NBSI_37	1810.8	1240.1	GSE242311	GSM7757980	hires	GSM7757980	NBSI	Normal	Breast	Stroma	Inflammation Rich
GSE242311_GSM7757980_hires_image_q3.png	GGAACCGTGTAAATTG-1	NBSI_37	1238.5	1192.5	GSE242311	GSM7757980	hires	GSM7757980	NBSI	Normal	Breast	Stroma	Inflammation Rich
GSE242311_GSM7757980_hires_image_q3.png	GGAACTCGTGAATACG-1	NBSI_37	1854.8	1239.8	GSE242311	GSM7757980	hires	GSM7757980	NBSI	Normal	Breast	Stroma	Inflammation Rich
GSE242311_GSM7757980_hires_image_q3.png	GGACTCGACAGCGCAT-1	NBSI_37	1656.6	1203	GSE242311	GSM7757980	hires	GSM7757980	NBSI	Normal	Breast	Stroma	Inflammation Rich
GSE242311_GSM7757980_hires_image_q3.png	GGACTCGTGAGTGGTC-1	NBSI_37	1569.1	1304.6	GSE242311	GSM7757980	hires	GSM7757980	NBSI	Normal	Breast	Stroma	Inflammation Rich
GSE242311_GSM7757980_hires_image_q3.png	GGAGTGCCGCCCTGGA-1	NBSI_37	578.09	1120.1	GSE242311	GSM7757980	hires	GSM7757980	NBSI	Normal	Breast	Stroma	Inflammation Rich
GSE242311_GSM7757980_hires_image_q3.png	GGATACTCATGAATTG-1	NBSI_37	358.7	1222.4	GSE242311	GSM7757980	hires	GSM7757980	NBSI	Normal	Breast	Stroma	Inflammation Rich
GSE242311_GSM7757980_hires_image_q3.png	GGATCTTACTGCCCTT-1	NBSI_37	1591.3	1342.3	GSE242311	GSM7757980	hires	GSM7757980	NBSI	Normal	Breast	Stroma	Inflammation Rich
GSE242311_GSM7757980_hires_image_q3.png	GGATGACGCGAGTTTA-1	NBSI_37	974.68	1219.2	GSE242311	GSM7757980	hires	GSM7757980	NBSI	Normal	Breast	Stroma	Inflammation Rich
GSE242311_GSM7757980_hires_image_q3.png	GGATGCTGGCGTTCCT-1	NBSI_37	1020.4	1547.6	GSE242311	GSM7757980	hires	GSM7757980	NBSI	Normal	Breast	Stroma	Inflammation Rich
GSE242311_GSM7757980_hires_image_q3.png	GGATTCAGTACGGTGG-1	NBSI_37	579.48	1372.9	GSE242311	GSM7757980	hires	GSM7757980	NBSI	Normal	Breast	Stroma	Inflammation Rich
GSE242311_GSM7757980_hires_image_q3.png	GGCAAAGGCGCCAATA-1	NBSI_37	1349.4	1356.3	GSE242311	GSM7757980	hires	GSM7757980	NBSI	Normal	Breast	Stroma	Inflammation Rich
GSE242311_GSM7757980_hires_image_q3.png	GGCAAATTACTTTACT-1	NBSI_37	1062.1	1117.6	GSE242311	GSM7757980	hires	GSM7757980	NBSI	Normal	Breast	Stroma	Inflammation Rich
GSE242311_GSM7757980_hires_image_q3.png	GGCACTCCACTGGGCA-1	NBSI_37	908.62	1206.9	GSE242311	GSM7757980	hires	GSM7757980	NBSI	Normal	Breast	Stroma	Inflammation Rich
GSE242311_GSM7757980_hires_image_q3.png	GGCATACAGGTAGCGG-1	NBSI_37	909.51	1383.9	GSE242311	GSM7757980	hires	GSM7757980	NBSI	Normal	Breast	Stroma	Inflammation Rich
GSE242311_GSM7757980_hires_image_q3.png	GGCCCTCACCCACTTA-1	NBSI_37	976.08	1497.3	GSE242311	GSM7757980	hires	GSM7757980	NBSI	Normal	Breast	Stroma	Inflammation Rich
GSE242311_GSM7757980_hires_image_q3.png	GGCCGAGACTCTGGTG-1	NBSI_37	1525.5	1380.7	GSE242311	GSM7757980	hires	GSM7757980	NBSI	Normal	Breast	Stroma	Inflammation Rich
GSE242311_GSM7757980_hires_image_q3.png	GGCCGTTTGGGTTTCA-1	NBSI_37	1458.7	1216.6	GSE242311	GSM7757980	hires	GSM7757980	NBSI	Normal	Breast	Stroma	Inflammation Rich
GSE242311_GSM7757980_hires_image_q3.png	GGCGCAGGACATCTTC-1	NBSI_37	975.82	1446.7	GSE242311	GSM7757980	hires	GSM7757980	NBSI	Normal	Breast	Stroma	Inflammation Rich
GSE242311_GSM7757980_hires_image_q3.png	GGCGCATGAATTGATG-1	NBSI_37	1084.1	1104.8	GSE242311	GSM7757980	hires	GSM7757980	NBSI	Normal	Breast	Stroma	Inflammation Rich
GSE242311_GSM7757980_hires_image_q3.png	GGCGGAGTAATATTAG-1	NBSI_37	864.54	1207.2	GSE242311	GSM7757980	hires	GSM7757980	NBSI	Normal	Breast	Stroma	Inflammation Rich
GSE242311_GSM7757980_hires_image_q3.png	GGCTACTATACACTCC-1	NBSI_37	1568.7	1228.6	GSE242311	GSM7757980	hires	GSM7757980	NBSI	Normal	Breast	Stroma	Inflammation Rich
GSE242311_GSM7757980_hires_image_q3.png	GGCTATTAAGTTGTAT-1	NBSI_37	886.9	1270.2	GSE242311	GSM7757980	hires	GSM7757980	NBSI	Normal	Breast	Stroma	Inflammation Rich
GSE242311_GSM7757980_hires_image_q3.png	GGCTCCTCCACCTGTT-1	NBSI_37	1459.3	1343.1	GSE242311	GSM7757980	hires	GSM7757980	NBSI	Normal	Breast	Stroma	Inflammation Rich
GSE242311_GSM7757980_hires_image_q3.png	GGCTCGTGCCACCAGC-1	NBSI_37	601.08	1309.7	GSE242311	GSM7757980	hires	GSM7757980	NBSI	Normal	Breast	Stroma	Inflammation Rich
GSE242311_GSM7757980_hires_image_q3.png	GGGAACGGTTTCAGAT-1	NBSI_37	1569.4	1380.4	GSE242311	GSM7757980	hires	GSM7757980	NBSI	Normal	Breast	Stroma	Inflammation Rich
GSE242311_GSM7757980_hires_image_q3.png	GGGAGTAATGGCTGGC-1	NBSI_37	380.93	1260.3	GSE242311	GSM7757980	hires	GSM7757980	NBSI	Normal	Breast	Stroma	Inflammation Rich
GSE242311_GSM7757980_hires_image_q3.png	GGGATGGTCGTAACCG-1	NBSI_37	1194.8	1243.2	GSE242311	GSM7757980	hires	GSM7757980	NBSI	Normal	Breast	Stroma	Inflammation Rich
GSE242311_GSM7757980_hires_image_q3.png	GGGCACGTAGTACTGT-1	NBSI_37	1700.4	1177.4	GSE242311	GSM7757980	hires	GSM7757980	NBSI	Normal	Breast	Stroma	Inflammation Rich
GSE242311_GSM7757980_hires_image_q3.png	GGGCATGCATGTCGAG-1	NBSI_37	1766	1088.5	GSE242311	GSM7757980	hires	GSM7757980	NBSI	Normal	Breast	Stroma	Inflammation Rich
GSE242311_GSM7757980_hires_image_q3.png	GGGCCCGTCTTAAACA-1	NBSI_37	1084.2	1130	GSE242311	GSM7757980	hires	GSM7757980	NBSI	Normal	Breast	Stroma	Inflammation Rich
GSE242311_GSM7757980_hires_image_q3.png	GGGCCCTACGAAAGGG-1	NBSI_37	998.56	1585.7	GSE242311	GSM7757980	hires	GSM7757980	NBSI	Normal	Breast	Stroma	Inflammation Rich
GSE242311_GSM7757980_hires_image_q3.png	GGGCGGCAAATGAATT-1	NBSI_37	1238.7	1217.8	GSE242311	GSM7757980	hires	GSM7757980	NBSI	Normal	Breast	Stroma	Inflammation Rich
GSE242311_GSM7757980_hires_image_q3.png	GGGCGGGTTCCCTACG-1	NBSI_37	1107.2	1319.6	GSE242311	GSM7757980	hires	GSM7757980	NBSI	Normal	Breast	Stroma	Inflammation Rich
GSE242311_GSM7757980_hires_image_q3.png	GGGCGGTCCTATTGTC-1	NBSI_37	469.85	1436.8	GSE242311	GSM7757980	hires	GSM7757980	NBSI	Normal	Breast	Stroma	Inflammation Rich
GSE242311_GSM7757980_hires_image_q3.png	GGGCGTTTACATTCAT-1	NBSI_37	1613.9	1456	GSE242311	GSM7757980	hires	GSM7757980	NBSI	Normal	Breast	Stroma	Inflammation Rich
GSE242311_GSM7757980_hires_image_q3.png	GGGTAATGCTGTGTTT-1	NBSI_37	360.23	1525.9	GSE242311	GSM7757980	hires	GSM7757980	NBSI	Normal	Breast	Stroma	Inflammation Rich
GSE242311_GSM7757980_hires_image_q3.png	GGGTACCCACGGTCCT-1	NBSI_37	469.98	1462.1	GSE242311	GSM7757980	hires	GSM7757980	NBSI	Normal	Breast	Stroma	Inflammation Rich
GSE242311_GSM7757980_hires_image_q3.png	GGGTACTTCATGAACT-1	NBSI_37	975.06	1295.1	GSE242311	GSM7757980	hires	GSM7757980	NBSI	Normal	Breast	Stroma	Inflammation Rich
GSE242311_GSM7757980_hires_image_q3.png	GGGTCACCGTGACGGT-1	NBSI_37	930.47	1194.1	GSE242311	GSM7757980	hires	GSM7757980	NBSI	Normal	Breast	Stroma	Inflammation Rich
GSE242311_GSM7757980_hires_image_q3.png	GGGTCAGGAGCTAGAT-1	NBSI_37	1590	1089.5	GSE242311	GSM7757980	hires	GSM7757980	NBSI	Normal	Breast	Stroma	Inflammation Rich
GSE242311_GSM7757980_hires_image_q3.png	GGGTCATGCGTACCAT-1	NBSI_37	646.68	1612.9	GSE242311	GSM7757980	hires	GSM7757980	NBSI	Normal	Breast	Stroma	Inflammation Rich
GSE242311_GSM7757980_hires_image_q3.png	GGGTCCTTGGAAGAAG-1	NBSI_37	1724.9	1645	GSE242311	GSM7757980	hires	GSM7757980	NBSI	Normal	Breast	Stroma	Inflammation Rich
GSE242311_GSM7757980_hires_image_q3.png	GGGTTAACATTTGAGT-1	NBSI_37	1348.3	1153.9	GSE242311	GSM7757980	hires	GSM7757980	NBSI	Normal	Breast	Stroma	Inflammation Rich
GSE242311_GSM7757980_hires_image_q3.png	GGTAACTATGTATCTG-1	NBSI_37	424.76	1234.7	GSE242311	GSM7757980	hires	GSM7757980	NBSI	Normal	Breast	Stroma	Inflammation Rich
GSE242311_GSM7757980_hires_image_q3.png	GGTACATCTGGGACGA-1	NBSI_37	998.44	1560.4	GSE242311	GSM7757980	hires	GSM7757980	NBSI	Normal	Breast	Stroma	Inflammation Rich
GSE242311_GSM7757980_hires_image_q3.png	GGTAGGCCAATATCAC-1	NBSI_37	1788.1	1101.1	GSE242311	GSM7757980	hires	GSM7757980	NBSI	Normal	Breast	Stroma	Inflammation Rich
GSE242311_GSM7757980_hires_image_q3.png	GGTCCACGTCTATTTG-1	NBSI_37	1768	1467.8	GSE242311	GSM7757980	hires	GSM7757980	NBSI	Normal	Breast	Stroma	Inflammation Rich
GSE242311_GSM7757980_hires_image_q3.png	GGTCGGTAATTAGACA-1	NBSI_37	425.27	1335.8	GSE242311	GSM7757980	hires	GSM7757980	NBSI	Normal	Breast	Stroma	Inflammation Rich
GSE242311_GSM7757980_hires_image_q3.png	GGTCGTAAGCTCGCAC-1	NBSI_37	1240.4	1546.5	GSE242311	GSM7757980	hires	GSM7757980	NBSI	Normal	Breast	Stroma	Inflammation Rich
GSE242311_GSM7757980_hires_image_q3.png	GGTCTCTGAATGGACT-1	NBSI_37	1305.3	1356.5	GSE242311	GSM7757980	hires	GSM7757980	NBSI	Normal	Breast	Stroma	Inflammation Rich
GSE242311_GSM7757980_hires_image_q3.png	GGTGAACGGGCTAGCC-1	NBSI_37	337.49	1386.9	GSE242311	GSM7757980	hires	GSM7757980	NBSI	Normal	Breast	Stroma	Inflammation Rich
GSE242311_GSM7757980_hires_image_q3.png	GGTGAAGTACAGGGAT-1	NBSI_37	1195.2	1319.2	GSE242311	GSM7757980	hires	GSM7757980	NBSI	Normal	Breast	Stroma	Inflammation Rich
GSE242311_GSM7757980_hires_image_q3.png	GGTGAGATGCAGATAA-1	NBSI_37	513.3	1335.5	GSE242311	GSM7757980	hires	GSM7757980	NBSI	Normal	Breast	Stroma	Inflammation Rich
GSE242311_GSM7757980_hires_image_q3.png	GGTGATTTCATCTTGT-1	NBSI_37	359.08	1298.2	GSE242311	GSM7757980	hires	GSM7757980	NBSI	Normal	Breast	Stroma	Inflammation Rich
GSE242311_GSM7757980_hires_image_q3.png	GGTGCATAAATGATTA-1	NBSI_37	1634.5	1190.4	GSE242311	GSM7757980	hires	GSM7757980	NBSI	Normal	Breast	Stroma	Inflammation Rich
GSE242311_GSM7757980_hires_image_q3.png	GGTGCGGATAAGTGGC-1	NBSI_37	512.66	1208.9	GSE242311	GSM7757980	hires	GSM7757980	NBSI	Normal	Breast	Stroma	Inflammation Rich
GSE242311_GSM7757980_hires_image_q3.png	GGTGGGATTAGGTCCC-1	NBSI_37	1833.5	1379	GSE242311	GSM7757980	hires	GSM7757980	NBSI	Normal	Breast	Stroma	Inflammation Rich
GSE242311_GSM7757980_hires_image_q3.png	GGTGTAGGTAAGTAAA-1	NBSI_37	1700.3	1152.1	GSE242311	GSM7757980	hires	GSM7757980	NBSI	Normal	Breast	Stroma	Inflammation Rich
GSE242311_GSM7757980_hires_image_q3.png	GGTTACCGCTCCCTAC-1	NBSI_37	1832.7	1227.2	GSE242311	GSM7757980	hires	GSM7757980	NBSI	Normal	Breast	Stroma	Inflammation Rich
GSE242311_GSM7757980_hires_image_q3.png	GGTTCCGTACGACTAA-1	NBSI_37	1854.9	1265.1	GSE242311	GSM7757980	hires	GSM7757980	NBSI	Normal	Breast	Stroma	Inflammation Rich
GSE242311_GSM7757980_hires_image_q3.png	GGTTTAATTACCATCG-1	NBSI_37	1547.1	1292	GSE242311	GSM7757980	hires	GSM7757980	NBSI	Normal	Breast	Stroma	Inflammation Rich
GSE242311_GSM7757980_hires_image_q3.png	GTAACAGGTTAACGGC-1	NBSI_37	1832	1100.8	GSE242311	GSM7757980	hires	GSM7757980	NBSI	Normal	Breast	Stroma	Inflammation Rich
GSE242311_GSM7757980_hires_image_q3.png	GTAACTGCCCAAGGAG-1	NBSI_37	1612.5	1203.2	GSE242311	GSM7757980	hires	GSM7757980	NBSI	Normal	Breast	Stroma	Inflammation Rich
GSE242311_GSM7757980_hires_image_q3.png	GTAACTTGCGGCAGTC-1	NBSI_37	381.06	1285.5	GSE242311	GSM7757980	hires	GSM7757980	NBSI	Normal	Breast	Stroma	Inflammation Rich
GSE242311_GSM7757980_hires_image_q3.png	GTAATCTGATTCTTCG-1	NBSI_37	1260.8	1230.3	GSE242311	GSM7757980	hires	GSM7757980	NBSI	Normal	Breast	Stroma	Inflammation Rich
GSE242311_GSM7757980_hires_image_q3.png	GTACGACGGCGCTGCG-1	NBSI_37	425.9	1462.2	GSE242311	GSM7757980	hires	GSM7757980	NBSI	Normal	Breast	Stroma	Inflammation Rich
GSE242311_GSM7757980_hires_image_q3.png	GTACTCCCTTATCGCT-1	NBSI_37	953.85	1434.2	GSE242311	GSM7757980	hires	GSM7757980	NBSI	Normal	Breast	Stroma	Inflammation Rich
GSE242311_GSM7757980_hires_image_q3.png	GTACTGAGGTCGTAAC-1	NBSI_37	402.53	1196.9	GSE242311	GSM7757980	hires	GSM7757980	NBSI	Normal	Breast	Stroma	Inflammation Rich
GSE242311_GSM7757980_hires_image_q3.png	GTACTTGGGCACTTCT-1	NBSI_37	535.53	1373.2	GSE242311	GSM7757980	hires	GSM7757980	NBSI	Normal	Breast	Stroma	Inflammation Rich
GSE242311_GSM7757980_hires_image_q3.png	GTAGAAACGGGTGGAG-1	NBSI_37	690.64	1587.4	GSE242311	GSM7757980	hires	GSM7757980	NBSI	Normal	Breast	Stroma	Inflammation Rich
GSE242311_GSM7757980_hires_image_q3.png	GTAGAGGGAGACAAGT-1	NBSI_37	1283.6	1394.5	GSE242311	GSM7757980	hires	GSM7757980	NBSI	Normal	Breast	Stroma	Inflammation Rich
GSE242311_GSM7757980_hires_image_q3.png	GTAGCTCCGGGAGGCT-1	NBSI_37	1591.2	1317	GSE242311	GSM7757980	hires	GSM7757980	NBSI	Normal	Breast	Stroma	Inflammation Rich
GSE242311_GSM7757980_hires_image_q3.png	GTAGTTCGAAGGCGAA-1	NBSI_37	1591	1291.8	GSE242311	GSM7757980	hires	GSM7757980	NBSI	Normal	Breast	Stroma	Inflammation Rich
GSE242311_GSM7757980_hires_image_q3.png	GTATAGGACTCAGTAG-1	NBSI_37	599.81	1056.7	GSE242311	GSM7757980	hires	GSM7757980	NBSI	Normal	Breast	Stroma	Inflammation Rich
GSE242311_GSM7757980_hires_image_q3.png	GTATCAGCTTGGGTTC-1	NBSI_37	601.46	1360.2	GSE242311	GSM7757980	hires	GSM7757980	NBSI	Normal	Breast	Stroma	Inflammation Rich
GSE242311_GSM7757980_hires_image_q3.png	GTATCTCGGGCGCTTT-1	NBSI_37	1724.4	1543.9	GSE242311	GSM7757980	hires	GSM7757980	NBSI	Normal	Breast	Stroma	Inflammation Rich
GSE242311_GSM7757980_hires_image_q3.png	GTATGAAATTTCACTC-1	NBSI_37	1306.2	1508.2	GSE242311	GSM7757980	hires	GSM7757980	NBSI	Normal	Breast	Stroma	Inflammation Rich
GSE242311_GSM7757980_hires_image_q3.png	GTATTCTGAGAAACGA-1	NBSI_37	1217.1	1306.4	GSE242311	GSM7757980	hires	GSM7757980	NBSI	Normal	Breast	Stroma	Inflammation Rich
GSE242311_GSM7757980_hires_image_q3.png	GTCAAAGTTTACATAG-1	NBSI_37	447.75	1424.2	GSE242311	GSM7757980	hires	GSM7757980	NBSI	Normal	Breast	Stroma	Inflammation Rich
GSE242311_GSM7757980_hires_image_q3.png	GTCACAAAGTTTCCAA-1	NBSI_37	357.56	1020.2	GSE242311	GSM7757980	hires	GSM7757980	NBSI	Normal	Breast	Stroma	Inflammation Rich
GSE242311_GSM7757980_hires_image_q3.png	GTCACTCTCCAAATCT-1	NBSI_37	667.64	1397.8	GSE242311	GSM7757980	hires	GSM7757980	NBSI	Normal	Breast	Stroma	Inflammation Rich
GSE242311_GSM7757980_hires_image_q3.png	GTCATTGCATTGACCC-1	NBSI_37	844.47	1573.9	GSE242311	GSM7757980	hires	GSM7757980	NBSI	Normal	Breast	Stroma	Inflammation Rich
GSE242311_GSM7757980_hires_image_q3.png	GTCCAATATTTAGCCT-1	NBSI_37	1590.2	1114.8	GSE242311	GSM7757980	hires	GSM7757980	NBSI	Normal	Breast	Stroma	Inflammation Rich
GSE242311_GSM7757980_hires_image_q3.png	GTCCAGGCACGTGTGC-1	NBSI_37	1700.7	1228	GSE242311	GSM7757980	hires	GSM7757980	NBSI	Normal	Breast	Stroma	Inflammation Rich
GSE242311_GSM7757980_hires_image_q3.png	GTCGAATTTGGGCGCT-1	NBSI_37	1680.5	1569.4	GSE242311	GSM7757980	hires	GSM7757980	NBSI	Normal	Breast	Stroma	Inflammation Rich
GSE242311_GSM7757980_hires_image_q3.png	GTCGCCGTTGTGTGTT-1	NBSI_37	1414.7	1242.1	GSE242311	GSM7757980	hires	GSM7757980	NBSI	Normal	Breast	Stroma	Inflammation Rich
GSE242311_GSM7757980_hires_image_q3.png	GTCGTCAATTATAAGG-1	NBSI_37	402.65	1222.1	GSE242311	GSM7757980	hires	GSM7757980	NBSI	Normal	Breast	Stroma	Inflammation Rich
GSE242311_GSM7757980_hires_image_q3.png	GTCTATCTGAGTTTCT-1	NBSI_37	1040.9	1256.7	GSE242311	GSM7757980	hires	GSM7757980	NBSI	Normal	Breast	Stroma	Inflammation Rich
GSE242311_GSM7757980_hires_image_q3.png	GTCTGGGCGGTCGAGA-1	NBSI_37	1172.7	1230.8	GSE242311	GSM7757980	hires	GSM7757980	NBSI	Normal	Breast	Stroma	Inflammation Rich
GSE242311_GSM7757980_hires_image_q3.png	GTCTGTAGGTTGAACA-1	NBSI_37	1767	1290.9	GSE242311	GSM7757980	hires	GSM7757980	NBSI	Normal	Breast	Stroma	Inflammation Rich
GSE242311_GSM7757980_hires_image_q3.png	GTGAGATAACCTTATA-1	NBSI_37	1678.9	1266	GSE242311	GSM7757980	hires	GSM7757980	NBSI	Normal	Breast	Stroma	Inflammation Rich
GSE242311_GSM7757980_hires_image_q3.png	GTGAGCGTGCTGCACT-1	NBSI_37	888.05	1472.5	GSE242311	GSM7757980	hires	GSM7757980	NBSI	Normal	Breast	Stroma	Inflammation Rich
GSE242311_GSM7757980_hires_image_q3.png	GTGAGTGGTACAACGC-1	NBSI_37	1303.9	1078.3	GSE242311	GSM7757980	hires	GSM7757980	NBSI	Normal	Breast	Stroma	Inflammation Rich
GSE242311_GSM7757980_hires_image_q3.png	GTGATCAAGCGTGCAC-1	NBSI_37	1591.8	1443.4	GSE242311	GSM7757980	hires	GSM7757980	NBSI	Normal	Breast	Stroma	Inflammation Rich
GSE242311_GSM7757980_hires_image_q3.png	GTGCACCAGCTTCAAC-1	NBSI_37	1612	1102	GSE242311	GSM7757980	hires	GSM7757980	NBSI	Normal	Breast	Stroma	Inflammation Rich
GSE242311_GSM7757980_hires_image_q3.png	GTGCCATCACACGGTG-1	NBSI_37	1085.3	1357.7	GSE242311	GSM7757980	hires	GSM7757980	NBSI	Normal	Breast	Stroma	Inflammation Rich
GSE242311_GSM7757980_hires_image_q3.png	GTGCCGCTTCAAAGGT-1	NBSI_37	1128.8	1231	GSE242311	GSM7757980	hires	GSM7757980	NBSI	Normal	Breast	Stroma	Inflammation Rich
GSE242311_GSM7757980_hires_image_q3.png	GTGCGAAATCGAACAC-1	NBSI_37	1150.7	1243.5	GSE242311	GSM7757980	hires	GSM7757980	NBSI	Normal	Breast	Stroma	Inflammation Rich
GSE242311_GSM7757980_hires_image_q3.png	GTGCGGGTCTCCAAAT-1	NBSI_37	599.94	1082	GSE242311	GSM7757980	hires	GSM7757980	NBSI	Normal	Breast	Stroma	Inflammation Rich
GSE242311_GSM7757980_hires_image_q3.png	GTGGACGTGCTGAGAC-1	NBSI_37	535.02	1297.3	GSE242311	GSM7757980	hires	GSM7757980	NBSI	Normal	Breast	Stroma	Inflammation Rich
GSE242311_GSM7757980_hires_image_q3.png	GTGGAGTCGGCGGTTG-1	NBSI_37	1349.2	1305.7	GSE242311	GSM7757980	hires	GSM7757980	NBSI	Normal	Breast	Stroma	Inflammation Rich
GSE242311_GSM7757980_hires_image_q3.png	GTGGCCGGTTTCTCGG-1	NBSI_37	1659	1658.1	GSE242311	GSM7757980	hires	GSM7757980	NBSI	Normal	Breast	Stroma	Inflammation Rich
GSE242311_GSM7757980_hires_image_q3.png	GTGGGAACAAACCGGG-1	NBSI_37	1722.5	1189.9	GSE242311	GSM7757980	hires	GSM7757980	NBSI	Normal	Breast	Stroma	Inflammation Rich
GSE242311_GSM7757980_hires_image_q3.png	GTGGTTTCCGCCTTTC-1	NBSI_37	1085.6	1383	GSE242311	GSM7757980	hires	GSM7757980	NBSI	Normal	Breast	Stroma	Inflammation Rich
GSE242311_GSM7757980_hires_image_q3.png	GTGTCAGTGTACGTGG-1	NBSI_37	1656.8	1253.5	GSE242311	GSM7757980	hires	GSM7757980	NBSI	Normal	Breast	Stroma	Inflammation Rich
GSE242311_GSM7757980_hires_image_q3.png	GTTACAATTGGTGACG-1	NBSI_37	975.44	1370.9	GSE242311	GSM7757980	hires	GSM7757980	NBSI	Normal	Breast	Stroma	Inflammation Rich
GSE242311_GSM7757980_hires_image_q3.png	GTTACTTTGGGCCTAG-1	NBSI_37	1106.3	1142.6	GSE242311	GSM7757980	hires	GSM7757980	NBSI	Normal	Breast	Stroma	Inflammation Rich
GSE242311_GSM7757980_hires_image_q3.png	GTTAGGCTACCCGTTT-1	NBSI_37	1350.7	1609.1	GSE242311	GSM7757980	hires	GSM7757980	NBSI	Normal	Breast	Stroma	Inflammation Rich
GSE242311_GSM7757980_hires_image_q3.png	GTTATTAACGTGGGAG-1	NBSI_37	646.43	1562.3	GSE242311	GSM7757980	hires	GSM7757980	NBSI	Normal	Breast	Stroma	Inflammation Rich
GSE242311_GSM7757980_hires_image_q3.png	GTTCCAGTCTGACCAT-1	NBSI_37	534.13	1120.4	GSE242311	GSM7757980	hires	GSM7757980	NBSI	Normal	Breast	Stroma	Inflammation Rich
GSE242311_GSM7757980_hires_image_q3.png	GTTCCGTCCGCCTGCA-1	NBSI_37	1700.8	1253.3	GSE242311	GSM7757980	hires	GSM7757980	NBSI	Normal	Breast	Stroma	Inflammation Rich
GSE242311_GSM7757980_hires_image_q3.png	GTTCGACAATTGTATA-1	NBSI_37	1679.8	1443.1	GSE242311	GSM7757980	hires	GSM7757980	NBSI	Normal	Breast	Stroma	Inflammation Rich
GSE242311_GSM7757980_hires_image_q3.png	GTTCTTCCCTCGATGT-1	NBSI_37	490.31	1145.9	GSE242311	GSM7757980	hires	GSM7757980	NBSI	Normal	Breast	Stroma	Inflammation Rich
GSE242311_GSM7757980_hires_image_q3.png	GTTGAACCGGTTCCAT-1	NBSI_37	1084.9	1281.8	GSE242311	GSM7757980	hires	GSM7757980	NBSI	Normal	Breast	Stroma	Inflammation Rich
GSE242311_GSM7757980_hires_image_q3.png	GTTGTCGTGTTAGTTG-1	NBSI_37	490.56	1196.5	GSE242311	GSM7757980	hires	GSM7757980	NBSI	Normal	Breast	Stroma	Inflammation Rich
GSE242311_GSM7757980_hires_image_q3.png	GTTTCCTGGAGGGTGA-1	NBSI_37	710.45	1169.9	GSE242311	GSM7757980	hires	GSM7757980	NBSI	Normal	Breast	Stroma	Inflammation Rich
GSE242311_GSM7757980_hires_image_q3.png	GTTTGGCCGCTCAGCG-1	NBSI_37	425.52	1386.4	GSE242311	GSM7757980	hires	GSM7757980	NBSI	Normal	Breast	Stroma	Inflammation Rich
GSE242311_GSM7757980_hires_image_q3.png	GTTTGGTGATCGGTGC-1	NBSI_37	1613.1	1304.3	GSE242311	GSM7757980	hires	GSM7757980	NBSI	Normal	Breast	Stroma	Inflammation Rich
GSE242311_GSM7757980_hires_image_q3.png	TAAACCCAGGAGGGCA-1	NBSI_37	1349.3	1331	GSE242311	GSM7757980	hires	GSM7757980	NBSI	Normal	Breast	Stroma	Inflammation Rich
GSE242311_GSM7757980_hires_image_q3.png	TAAAGAGCCCGAAACC-1	NBSI_37	380.55	1209.7	GSE242311	GSM7757980	hires	GSM7757980	NBSI	Normal	Breast	Stroma	Inflammation Rich
GSE242311_GSM7757980_hires_image_q3.png	TAAAGCGGTATTTCCA-1	NBSI_37	1546.3	1165.6	GSE242311	GSM7757980	hires	GSM7757980	NBSI	Normal	Breast	Stroma	Inflammation Rich
GSE242311_GSM7757980_hires_image_q3.png	TAAAGTGCACGTCTCG-1	NBSI_37	1744.2	1151.9	GSE242311	GSM7757980	hires	GSM7757980	NBSI	Normal	Breast	Stroma	Inflammation Rich
GSE242311_GSM7757980_hires_image_q3.png	TAAATGAATCCGTTTC-1	NBSI_37	667.77	1423.1	GSE242311	GSM7757980	hires	GSM7757980	NBSI	Normal	Breast	Stroma	Inflammation Rich
GSE242311_GSM7757980_hires_image_q3.png	TAAATTTAGTAACACC-1	NBSI_37	1723	1291.1	GSE242311	GSM7757980	hires	GSM7757980	NBSI	Normal	Breast	Stroma	Inflammation Rich
GSE242311_GSM7757980_hires_image_q3.png	TAACAAAGGGAGAAGC-1	NBSI_37	623.31	1347.4	GSE242311	GSM7757980	hires	GSM7757980	NBSI	Normal	Breast	Stroma	Inflammation Rich
GSE242311_GSM7757980_hires_image_q3.png	TAACAGCGTTTGTGCT-1	NBSI_37	1547.2	1317.3	GSE242311	GSM7757980	hires	GSM7757980	NBSI	Normal	Breast	Stroma	Inflammation Rich
GSE242311_GSM7757980_hires_image_q3.png	TAACCGCCCGCAGTGC-1	NBSI_37	358.45	1171.8	GSE242311	GSM7757980	hires	GSM7757980	NBSI	Normal	Breast	Stroma	Inflammation Rich
GSE242311_GSM7757980_hires_image_q3.png	TAACTATCGAAGGTCC-1	NBSI_37	689.37	1359.7	GSE242311	GSM7757980	hires	GSM7757980	NBSI	Normal	Breast	Stroma	Inflammation Rich
GSE242311_GSM7757980_hires_image_q3.png	TAACTCATCCGCGCGG-1	NBSI_37	1106.4	1167.9	GSE242311	GSM7757980	hires	GSM7757980	NBSI	Normal	Breast	Stroma	Inflammation Rich
GSE242311_GSM7757980_hires_image_q3.png	TAACTCCATGGAGGCT-1	NBSI_37	579.86	1448.9	GSE242311	GSM7757980	hires	GSM7757980	NBSI	Normal	Breast	Stroma	Inflammation Rich
GSE242311_GSM7757980_hires_image_q3.png	TAAGAGGGACAGGGAC-1	NBSI_37	1548.4	1544.9	GSE242311	GSM7757980	hires	GSM7757980	NBSI	Normal	Breast	Stroma	Inflammation Rich
GSE242311_GSM7757980_hires_image_q3.png	TAAGCAGGCGACACGC-1	NBSI_37	932.38	1548.1	GSE242311	GSM7757980	hires	GSM7757980	NBSI	Normal	Breast	Stroma	Inflammation Rich
GSE242311_GSM7757980_hires_image_q3.png	TAAGCGCGAATCAAAT-1	NBSI_37	1591.9	1468.8	GSE242311	GSM7757980	hires	GSM7757980	NBSI	Normal	Breast	Stroma	Inflammation Rich
GSE242311_GSM7757980_hires_image_q3.png	TAAGGAACTTGTGGGA-1	NBSI_37	513.05	1284.8	GSE242311	GSM7757980	hires	GSM7757980	NBSI	Normal	Breast	Stroma	Inflammation Rich
GSE242311_GSM7757980_hires_image_q3.png	TAAGGGCTGGGAGAGG-1	NBSI_37	910.4	1560.9	GSE242311	GSM7757980	hires	GSM7757980	NBSI	Normal	Breast	Stroma	Inflammation Rich
GSE242311_GSM7757980_hires_image_q3.png	TAAGTCGCCGAGTATC-1	NBSI_37	1349.6	1381.6	GSE242311	GSM7757980	hires	GSM7757980	NBSI	Normal	Breast	Stroma	Inflammation Rich
GSE242311_GSM7757980_hires_image_q3.png	TAAGTGAATAGTCTAC-1	NBSI_37	1746	1480.7	GSE242311	GSM7757980	hires	GSM7757980	NBSI	Normal	Breast	Stroma	Inflammation Rich
GSE242311_GSM7757980_hires_image_q3.png	TAATAGAACAGAGTTA-1	NBSI_37	1261.1	1306.1	GSE242311	GSM7757980	hires	GSM7757980	NBSI	Normal	Breast	Stroma	Inflammation Rich
GSE242311_GSM7757980_hires_image_q3.png	TAATATTGAAATTCGC-1	NBSI_37	534.51	1196.2	GSE242311	GSM7757980	hires	GSM7757980	NBSI	Normal	Breast	Stroma	Inflammation Rich
GSE242311_GSM7757980_hires_image_q3.png	TAATGAAAGACCCTTG-1	NBSI_37	712.49	1574.5	GSE242311	GSM7757980	hires	GSM7757980	NBSI	Normal	Breast	Stroma	Inflammation Rich
GSE242311_GSM7757980_hires_image_q3.png	TAATTAGATGGATATG-1	NBSI_37	381.57	1386.6	GSE242311	GSM7757980	hires	GSM7757980	NBSI	Normal	Breast	Stroma	Inflammation Rich
GSE242311_GSM7757980_hires_image_q3.png	TACAAGTCTCGTGCAT-1	NBSI_37	843.84	1447.5	GSE242311	GSM7757980	hires	GSM7757980	NBSI	Normal	Breast	Stroma	Inflammation Rich
GSE242311_GSM7757980_hires_image_q3.png	TACATAGGCATACACC-1	NBSI_37	1039.6	1029.2	GSE242311	GSM7757980	hires	GSM7757980	NBSI	Normal	Breast	Stroma	Inflammation Rich
GSE242311_GSM7757980_hires_image_q3.png	TACATCCCTATCCCTG-1	NBSI_37	1130.7	1610.4	GSE242311	GSM7757980	hires	GSM7757980	NBSI	Normal	Breast	Stroma	Inflammation Rich
GSE242311_GSM7757980_hires_image_q3.png	TACCAGGAATCCCGTC-1	NBSI_37	1657.2	1329.4	GSE242311	GSM7757980	hires	GSM7757980	NBSI	Normal	Breast	Stroma	Inflammation Rich
GSE242311_GSM7757980_hires_image_q3.png	TACCGGTCGTTTCCAT-1	NBSI_37	1129.4	1357.4	GSE242311	GSM7757980	hires	GSM7757980	NBSI	Normal	Breast	Stroma	Inflammation Rich
GSE242311_GSM7757980_hires_image_q3.png	TACCGTAGGTTAACTA-1	NBSI_37	1457.8	1064.9	GSE242311	GSM7757980	hires	GSM7757980	NBSI	Normal	Breast	Stroma	Inflammation Rich
GSE242311_GSM7757980_hires_image_q3.png	TACCTCAGTTGTCTGT-1	NBSI_37	1480.3	1153.3	GSE242311	GSM7757980	hires	GSM7757980	NBSI	Normal	Breast	Stroma	Inflammation Rich
GSE242311_GSM7757980_hires_image_q3.png	TACCTCCACACCAATG-1	NBSI_37	1591.7	1418.2	GSE242311	GSM7757980	hires	GSM7757980	NBSI	Normal	Breast	Stroma	Inflammation Rich
GSE242311_GSM7757980_hires_image_q3.png	TACCTGCTGCACTGTG-1	NBSI_37	778.16	1511	GSE242311	GSM7757980	hires	GSM7757980	NBSI	Normal	Breast	Stroma	Inflammation Rich
GSE242311_GSM7757980_hires_image_q3.png	TACCTTAAGATTTCCC-1	NBSI_37	1239.7	1420.1	GSE242311	GSM7757980	hires	GSM7757980	NBSI	Normal	Breast	Stroma	Inflammation Rich
GSE242311_GSM7757980_hires_image_q3.png	TACGAGAACTTCACGT-1	NBSI_37	931.11	1295.3	GSE242311	GSM7757980	hires	GSM7757980	NBSI	Normal	Breast	Stroma	Inflammation Rich
GSE242311_GSM7757980_hires_image_q3.png	TACGATGTTGATCATC-1	NBSI_37	931.36	1345.9	GSE242311	GSM7757980	hires	GSM7757980	NBSI	Normal	Breast	Stroma	Inflammation Rich
GSE242311_GSM7757980_hires_image_q3.png	TACGCCATATTCTAAT-1	NBSI_37	1039.7	1054.5	GSE242311	GSM7757980	hires	GSM7757980	NBSI	Normal	Breast	Stroma	Inflammation Rich
GSE242311_GSM7757980_hires_image_q3.png	TACGCCGAGGGTACCC-1	NBSI_37	1393.4	1356	GSE242311	GSM7757980	hires	GSM7757980	NBSI	Normal	Breast	Stroma	Inflammation Rich
GSE242311_GSM7757980_hires_image_q3.png	TACGCTGCTGTGTTAA-1	NBSI_37	1658	1481	GSE242311	GSM7757980	hires	GSM7757980	NBSI	Normal	Breast	Stroma	Inflammation Rich
GSE242311_GSM7757980_hires_image_q3.png	TACGTACTAGTGCTGA-1	NBSI_37	1524.9	1254.2	GSE242311	GSM7757980	hires	GSM7757980	NBSI	Normal	Breast	Stroma	Inflammation Rich
GSE242311_GSM7757980_hires_image_q3.png	TACGTGCACTATGCTG-1	NBSI_37	623.44	1372.8	GSE242311	GSM7757980	hires	GSM7757980	NBSI	Normal	Breast	Stroma	Inflammation Rich
GSE242311_GSM7757980_hires_image_q3.png	TACTATGGTTCCTCAG-1	NBSI_37	1414.5	1191.5	GSE242311	GSM7757980	hires	GSM7757980	NBSI	Normal	Breast	Stroma	Inflammation Rich
GSE242311_GSM7757980_hires_image_q3.png	TACTCCTCTAGTTGAC-1	NBSI_37	1569.2	1329.9	GSE242311	GSM7757980	hires	GSM7757980	NBSI	Normal	Breast	Stroma	Inflammation Rich
GSE242311_GSM7757980_hires_image_q3.png	TACTCTTTCGTCTTCA-1	NBSI_37	1436.6	1204.1	GSE242311	GSM7757980	hires	GSM7757980	NBSI	Normal	Breast	Stroma	Inflammation Rich
GSE242311_GSM7757980_hires_image_q3.png	TACTGGACAGCTCGGC-1	NBSI_37	932	1472.3	GSE242311	GSM7757980	hires	GSM7757980	NBSI	Normal	Breast	Stroma	Inflammation Rich
GSE242311_GSM7757980_hires_image_q3.png	TAGACTCAGTTGGCCT-1	NBSI_37	1702.7	1607.3	GSE242311	GSM7757980	hires	GSM7757980	NBSI	Normal	Breast	Stroma	Inflammation Rich
GSE242311_GSM7757980_hires_image_q3.png	TAGAGCTACGAAGAAC-1	NBSI_37	446.1	1120.8	GSE242311	GSM7757980	hires	GSM7757980	NBSI	Normal	Breast	Stroma	Inflammation Rich
GSE242311_GSM7757980_hires_image_q3.png	TAGATTCAAAGTGCGG-1	NBSI_37	1679.1	1291.2	GSE242311	GSM7757980	hires	GSM7757980	NBSI	Normal	Breast	Stroma	Inflammation Rich
GSE242311_GSM7757980_hires_image_q3.png	TAGATTCCTGGTTATT-1	NBSI_37	866.32	1535.8	GSE242311	GSM7757980	hires	GSM7757980	NBSI	Normal	Breast	Stroma	Inflammation Rich
GSE242311_GSM7757980_hires_image_q3.png	TAGCTAGAAGGCATGA-1	NBSI_37	1282.2	1141.7	GSE242311	GSM7757980	hires	GSM7757980	NBSI	Normal	Breast	Stroma	Inflammation Rich
GSE242311_GSM7757980_hires_image_q3.png	TAGCTAGTGATGATGG-1	NBSI_37	1480.4	1178.6	GSE242311	GSM7757980	hires	GSM7757980	NBSI	Normal	Breast	Stroma	Inflammation Rich
GSE242311_GSM7757980_hires_image_q3.png	TAGCTCGCCTGATAAC-1	NBSI_37	1259.7	1053.3	GSE242311	GSM7757980	hires	GSM7757980	NBSI	Normal	Breast	Stroma	Inflammation Rich
GSE242311_GSM7757980_hires_image_q3.png	TAGGCGATGAGGTCTC-1	NBSI_37	1372.9	1646.9	GSE242311	GSM7757980	hires	GSM7757980	NBSI	Normal	Breast	Stroma	Inflammation Rich
GSE242311_GSM7757980_hires_image_q3.png	TAGGCGGCTGCAAAGA-1	NBSI_37	1592.8	1620.5	GSE242311	GSM7757980	hires	GSM7757980	NBSI	Normal	Breast	Stroma	Inflammation Rich
GSE242311_GSM7757980_hires_image_q3.png	TAGGGTGTTTCAAGAG-1	NBSI_37	644.02	1107.2	GSE242311	GSM7757980	hires	GSM7757980	NBSI	Normal	Breast	Stroma	Inflammation Rich
GSE242311_GSM7757980_hires_image_q3.png	TAGGTCCAAGTAAGGA-1	NBSI_37	800.14	1498.2	GSE242311	GSM7757980	hires	GSM7757980	NBSI	Normal	Breast	Stroma	Inflammation Rich
GSE242311_GSM7757980_hires_image_q3.png	TAGTACCACAACTTTC-1	NBSI_37	1548.7	1620.8	GSE242311	GSM7757980	hires	GSM7757980	NBSI	Normal	Breast	Stroma	Inflammation Rich
GSE242311_GSM7757980_hires_image_q3.png	TAGTACCTTAGTGGTC-1	NBSI_37	624.33	1524.5	GSE242311	GSM7757980	hires	GSM7757980	NBSI	Normal	Breast	Stroma	Inflammation Rich
GSE242311_GSM7757980_hires_image_q3.png	TAGTAGCTTATACCAG-1	NBSI_37	1502.8	1241.7	GSE242311	GSM7757980	hires	GSM7757980	NBSI	Normal	Breast	Stroma	Inflammation Rich
GSE242311_GSM7757980_hires_image_q3.png	TAGTCCCGGAGACCAC-1	NBSI_37	1612.4	1177.8	GSE242311	GSM7757980	hires	GSM7757980	NBSI	Normal	Breast	Stroma	Inflammation Rich
GSE242311_GSM7757980_hires_image_q3.png	TAGTCCTGCACTAAGC-1	NBSI_37	1680	1468.3	GSE242311	GSM7757980	hires	GSM7757980	NBSI	Normal	Breast	Stroma	Inflammation Rich
GSE242311_GSM7757980_hires_image_q3.png	TAGTCTAACAACGAGA-1	NBSI_37	1041.4	1357.9	GSE242311	GSM7757980	hires	GSM7757980	NBSI	Normal	Breast	Stroma	Inflammation Rich
GSE242311_GSM7757980_hires_image_q3.png	TAGTCTGCGGCACATT-1	NBSI_37	1745.3	1328.8	GSE242311	GSM7757980	hires	GSM7757980	NBSI	Normal	Breast	Stroma	Inflammation Rich
GSE242311_GSM7757980_hires_image_q3.png	TAGTGTCAGAAACGGC-1	NBSI_37	624.45	1549.8	GSE242311	GSM7757980	hires	GSM7757980	NBSI	Normal	Breast	Stroma	Inflammation Rich
GSE242311_GSM7757980_hires_image_q3.png	TAGTTTATTCTTGCTT-1	NBSI_37	445.85	1070.2	GSE242311	GSM7757980	hires	GSM7757980	NBSI	Normal	Breast	Stroma	Inflammation Rich
GSE242311_GSM7757980_hires_image_q3.png	TATAAGTGAGGATAGC-1	NBSI_37	623.06	1296.8	GSE242311	GSM7757980	hires	GSM7757980	NBSI	Normal	Breast	Stroma	Inflammation Rich
GSE242311_GSM7757980_hires_image_q3.png	TATACACAGACGCCTT-1	NBSI_37	1259.6	1028	GSE242311	GSM7757980	hires	GSM7757980	NBSI	Normal	Breast	Stroma	Inflammation Rich
GSE242311_GSM7757980_hires_image_q3.png	TATACACGCAAAGTAT-1	NBSI_37	557.25	1335.2	GSE242311	GSM7757980	hires	GSM7757980	NBSI	Normal	Breast	Stroma	Inflammation Rich
GSE242311_GSM7757980_hires_image_q3.png	TATACTCATGCGGCAA-1	NBSI_37	602.48	1562.5	GSE242311	GSM7757980	hires	GSM7757980	NBSI	Normal	Breast	Stroma	Inflammation Rich
GSE242311_GSM7757980_hires_image_q3.png	TATAGAGTCGCTTGAA-1	NBSI_37	1568.6	1203.3	GSE242311	GSM7757980	hires	GSM7757980	NBSI	Normal	Breast	Stroma	Inflammation Rich
GSE242311_GSM7757980_hires_image_q3.png	TATAGGGTACTCATGA-1	NBSI_37	954.36	1535.4	GSE242311	GSM7757980	hires	GSM7757980	NBSI	Normal	Breast	Stroma	Inflammation Rich
GSE242311_GSM7757980_hires_image_q3.png	TATATAGGGCTTTACG-1	NBSI_37	1547.5	1367.8	GSE242311	GSM7757980	hires	GSM7757980	NBSI	Normal	Breast	Stroma	Inflammation Rich
GSE242311_GSM7757980_hires_image_q3.png	TATATCAAAGTGATCT-1	NBSI_37	1723.2	1316.4	GSE242311	GSM7757980	hires	GSM7757980	NBSI	Normal	Breast	Stroma	Inflammation Rich
GSE242311_GSM7757980_hires_image_q3.png	TATATTCGCGTCGATA-1	NBSI_37	335.58	1007.6	GSE242311	GSM7757980	hires	GSM7757980	NBSI	Normal	Breast	Stroma	Inflammation Rich
GSE242311_GSM7757980_hires_image_q3.png	TATCCATATCATGCGA-1	NBSI_37	556.24	1132.8	GSE242311	GSM7757980	hires	GSM7757980	NBSI	Normal	Breast	Stroma	Inflammation Rich
GSE242311_GSM7757980_hires_image_q3.png	TATCCGCACCGTCGGG-1	NBSI_37	1458.2	1115.4	GSE242311	GSM7757980	hires	GSM7757980	NBSI	Normal	Breast	Stroma	Inflammation Rich
GSE242311_GSM7757980_hires_image_q3.png	TATCCTGCATGGGAAT-1	NBSI_37	468.08	1108.1	GSE242311	GSM7757980	hires	GSM7757980	NBSI	Normal	Breast	Stroma	Inflammation Rich
GSE242311_GSM7757980_hires_image_q3.png	TATCGATGATTAAACG-1	NBSI_37	666.37	1170.2	GSE242311	GSM7757980	hires	GSM7757980	NBSI	Normal	Breast	Stroma	Inflammation Rich
GSE242311_GSM7757980_hires_image_q3.png	TATCTACAGAGGTAAT-1	NBSI_37	822.12	1485.5	GSE242311	GSM7757980	hires	GSM7757980	NBSI	Normal	Breast	Stroma	Inflammation Rich
GSE242311_GSM7757980_hires_image_q3.png	TATCTACCACAGCGGG-1	NBSI_37	1083.7	1028.9	GSE242311	GSM7757980	hires	GSM7757980	NBSI	Normal	Breast	Stroma	Inflammation Rich
GSE242311_GSM7757980_hires_image_q3.png	TATGTAAAGTGCTTAA-1	NBSI_37	1612.6	1228.5	GSE242311	GSM7757980	hires	GSM7757980	NBSI	Normal	Breast	Stroma	Inflammation Rich
GSE242311_GSM7757980_hires_image_q3.png	TATTAACACCAAAGCA-1	NBSI_37	1351	1659.6	GSE242311	GSM7757980	hires	GSM7757980	NBSI	Normal	Breast	Stroma	Inflammation Rich
GSE242311_GSM7757980_hires_image_q3.png	TATTAACCTGACCGCG-1	NBSI_37	1414.6	1216.8	GSE242311	GSM7757980	hires	GSM7757980	NBSI	Normal	Breast	Stroma	Inflammation Rich
GSE242311_GSM7757980_hires_image_q3.png	TATTCCACTCAGCTCG-1	NBSI_37	1237.9	1066	GSE242311	GSM7757980	hires	GSM7757980	NBSI	Normal	Breast	Stroma	Inflammation Rich
GSE242311_GSM7757980_hires_image_q3.png	TATTCCTCCGCCCACT-1	NBSI_37	1217.6	1382.2	GSE242311	GSM7757980	hires	GSM7757980	NBSI	Normal	Breast	Stroma	Inflammation Rich
GSE242311_GSM7757980_hires_image_q3.png	TCAAAGTCACGGCGTC-1	NBSI_37	1702.1	1480.8	GSE242311	GSM7757980	hires	GSM7757980	NBSI	Normal	Breast	Stroma	Inflammation Rich
GSE242311_GSM7757980_hires_image_q3.png	TCAACAAAGATAATTC-1	NBSI_37	1327.7	1419.5	GSE242311	GSM7757980	hires	GSM7757980	NBSI	Normal	Breast	Stroma	Inflammation Rich
GSE242311_GSM7757980_hires_image_q3.png	TCAACATAGCGCCCTA-1	NBSI_37	1436.7	1229.4	GSE242311	GSM7757980	hires	GSM7757980	NBSI	Normal	Breast	Stroma	Inflammation Rich
GSE242311_GSM7757980_hires_image_q3.png	TCAACATCGACCGAGA-1	NBSI_37	1130.6	1584.9	GSE242311	GSM7757980	hires	GSM7757980	NBSI	Normal	Breast	Stroma	Inflammation Rich
GSE242311_GSM7757980_hires_image_q3.png	TCAACGAGGAGACAAA-1	NBSI_37	1083.9	1079.5	GSE242311	GSM7757980	hires	GSM7757980	NBSI	Normal	Breast	Stroma	Inflammation Rich
GSE242311_GSM7757980_hires_image_q3.png	TCAACGCAGGAAATAA-1	NBSI_37	1239.5	1394.8	GSE242311	GSM7757980	hires	GSM7757980	NBSI	Normal	Breast	Stroma	Inflammation Rich
GSE242311_GSM7757980_hires_image_q3.png	TCAACGCGACCGGCAG-1	NBSI_37	1020.2	1497	GSE242311	GSM7757980	hires	GSM7757980	NBSI	Normal	Breast	Stroma	Inflammation Rich
GSE242311_GSM7757980_hires_image_q3.png	TCAACTAACGTATAAC-1	NBSI_37	844.35	1548.6	GSE242311	GSM7757980	hires	GSM7757980	NBSI	Normal	Breast	Stroma	Inflammation Rich
GSE242311_GSM7757980_hires_image_q3.png	TCACAGATCCTCAAAC-1	NBSI_37	404.69	1601.5	GSE242311	GSM7757980	hires	GSM7757980	NBSI	Normal	Breast	Stroma	Inflammation Rich
GSE242311_GSM7757980_hires_image_q3.png	TCACAGCAAACTCGAA-1	NBSI_37	1282.4	1167	GSE242311	GSM7757980	hires	GSM7757980	NBSI	Normal	Breast	Stroma	Inflammation Rich
GSE242311_GSM7757980_hires_image_q3.png	TCACGATGTCCGTGGA-1	NBSI_37	1305.7	1432.4	GSE242311	GSM7757980	hires	GSM7757980	NBSI	Normal	Breast	Stroma	Inflammation Rich
GSE242311_GSM7757980_hires_image_q3.png	TCACGGCCCAAGAGAG-1	NBSI_37	1658.5	1556.9	GSE242311	GSM7757980	hires	GSM7757980	NBSI	Normal	Breast	Stroma	Inflammation Rich
GSE242311_GSM7757980_hires_image_q3.png	TCAGCAGTAGGCCCTG-1	NBSI_37	1502.9	1267	GSE242311	GSM7757980	hires	GSM7757980	NBSI	Normal	Breast	Stroma	Inflammation Rich
GSE242311_GSM7757980_hires_image_q3.png	TCAGGGCGCAAACTCG-1	NBSI_37	646.56	1587.6	GSE242311	GSM7757980	hires	GSM7757980	NBSI	Normal	Breast	Stroma	Inflammation Rich
GSE242311_GSM7757980_hires_image_q3.png	TCAGTACTGACCCGCG-1	NBSI_37	733.45	1359.5	GSE242311	GSM7757980	hires	GSM7757980	NBSI	Normal	Breast	Stroma	Inflammation Rich
GSE242311_GSM7757980_hires_image_q3.png	TCAGTGTATACGTCAT-1	NBSI_37	1437.2	1330.5	GSE242311	GSM7757980	hires	GSM7757980	NBSI	Normal	Breast	Stroma	Inflammation Rich
GSE242311_GSM7757980_hires_image_q3.png	TCATCACTCGAGCTCG-1	NBSI_37	535.78	1423.7	GSE242311	GSM7757980	hires	GSM7757980	NBSI	Normal	Breast	Stroma	Inflammation Rich
GSE242311_GSM7757980_hires_image_q3.png	TCCAACTTTAAATTCT-1	NBSI_37	1041	1282	GSE242311	GSM7757980	hires	GSM7757980	NBSI	Normal	Breast	Stroma	Inflammation Rich
GSE242311_GSM7757980_hires_image_q3.png	TCCACCTCTAGCCTTT-1	NBSI_37	1502.1	1115.2	GSE242311	GSM7757980	hires	GSM7757980	NBSI	Normal	Breast	Stroma	Inflammation Rich
GSE242311_GSM7757980_hires_image_q3.png	TCCAGGCAGGACGATC-1	NBSI_37	1743.9	1076.1	GSE242311	GSM7757980	hires	GSM7757980	NBSI	Normal	Breast	Stroma	Inflammation Rich
GSE242311_GSM7757980_hires_image_q3.png	TCCAGGCGAGTACGGT-1	NBSI_37	841.81	1068.2	GSE242311	GSM7757980	hires	GSM7757980	NBSI	Normal	Breast	Stroma	Inflammation Rich
GSE242311_GSM7757980_hires_image_q3.png	TCCATCAATACTAATC-1	NBSI_37	1570.7	1607.9	GSE242311	GSM7757980	hires	GSM7757980	NBSI	Normal	Breast	Stroma	Inflammation Rich
GSE242311_GSM7757980_hires_image_q3.png	TCCCAAACATCCTCTA-1	NBSI_37	1811.3	1341.2	GSE242311	GSM7757980	hires	GSM7757980	NBSI	Normal	Breast	Stroma	Inflammation Rich
GSE242311_GSM7757980_hires_image_q3.png	TCCCGGTCAGGAATTT-1	NBSI_37	337.23	1336.3	GSE242311	GSM7757980	hires	GSM7757980	NBSI	Normal	Breast	Stroma	Inflammation Rich
GSE242311_GSM7757980_hires_image_q3.png	TCCCTGGCTCGCTGGA-1	NBSI_37	887.92	1447.2	GSE242311	GSM7757980	hires	GSM7757980	NBSI	Normal	Breast	Stroma	Inflammation Rich
GSE242311_GSM7757980_hires_image_q3.png	TCCGAACTTGGCTTAC-1	NBSI_37	888.43	1548.4	GSE242311	GSM7757980	hires	GSM7757980	NBSI	Normal	Breast	Stroma	Inflammation Rich
GSE242311_GSM7757980_hires_image_q3.png	TCCGACCGCTAATCAA-1	NBSI_37	1701.2	1329.1	GSE242311	GSM7757980	hires	GSM7757980	NBSI	Normal	Breast	Stroma	Inflammation Rich
GSE242311_GSM7757980_hires_image_q3.png	TCCGGTTCGTCCGGTC-1	NBSI_37	1282.1	1116.4	GSE242311	GSM7757980	hires	GSM7757980	NBSI	Normal	Breast	Stroma	Inflammation Rich
GSE242311_GSM7757980_hires_image_q3.png	TCCTAACCGTCGGGCA-1	NBSI_37	1524.6	1203.6	GSE242311	GSM7757980	hires	GSM7757980	NBSI	Normal	Breast	Stroma	Inflammation Rich
GSE242311_GSM7757980_hires_image_q3.png	TCCTAGCAAAGAAGCT-1	NBSI_37	1063	1269.3	GSE242311	GSM7757980	hires	GSM7757980	NBSI	Normal	Breast	Stroma	Inflammation Rich
GSE242311_GSM7757980_hires_image_q3.png	TCCTCTCCAGTTGTCC-1	NBSI_37	822.37	1536	GSE242311	GSM7757980	hires	GSM7757980	NBSI	Normal	Breast	Stroma	Inflammation Rich
GSE242311_GSM7757980_hires_image_q3.png	TCCTGCGTTGATACTC-1	NBSI_37	997.67	1408.8	GSE242311	GSM7757980	hires	GSM7757980	NBSI	Normal	Breast	Stroma	Inflammation Rich
GSE242311_GSM7757980_hires_image_q3.png	TCGAATCGCAGGGTAG-1	NBSI_37	1810	1113.7	GSE242311	GSM7757980	hires	GSM7757980	NBSI	Normal	Breast	Stroma	Inflammation Rich
GSE242311_GSM7757980_hires_image_q3.png	TCGACATAGCGTAGCG-1	NBSI_37	1745.6	1404.7	GSE242311	GSM7757980	hires	GSM7757980	NBSI	Normal	Breast	Stroma	Inflammation Rich
GSE242311_GSM7757980_hires_image_q3.png	TCGAGCCAGGCAGGCC-1	NBSI_37	1415.2	1317.9	GSE242311	GSM7757980	hires	GSM7757980	NBSI	Normal	Breast	Stroma	Inflammation Rich
GSE242311_GSM7757980_hires_image_q3.png	TCGATAGGCTAGTCGC-1	NBSI_37	336.47	1184.7	GSE242311	GSM7757980	hires	GSM7757980	NBSI	Normal	Breast	Stroma	Inflammation Rich
GSE242311_GSM7757980_hires_image_q3.png	TCGCATCCCTAAGTGT-1	NBSI_37	491.58	1398.7	GSE242311	GSM7757980	hires	GSM7757980	NBSI	Normal	Breast	Stroma	Inflammation Rich
GSE242311_GSM7757980_hires_image_q3.png	TCGCATTCAATGACTT-1	NBSI_37	359.21	1323.5	GSE242311	GSM7757980	hires	GSM7757980	NBSI	Normal	Breast	Stroma	Inflammation Rich
GSE242311_GSM7757980_hires_image_q3.png	TCGCCGAAGTTGCGTC-1	NBSI_37	1151.1	1319.3	GSE242311	GSM7757980	hires	GSM7757980	NBSI	Normal	Breast	Stroma	Inflammation Rich
GSE242311_GSM7757980_hires_image_q3.png	TCGCGTCCAGAAGGTC-1	NBSI_37	843.71	1422.2	GSE242311	GSM7757980	hires	GSM7757980	NBSI	Normal	Breast	Stroma	Inflammation Rich
GSE242311_GSM7757980_hires_image_q3.png	TCGCTGTGCGTAAATC-1	NBSI_37	534.9	1272.1	GSE242311	GSM7757980	hires	GSM7757980	NBSI	Normal	Breast	Stroma	Inflammation Rich
GSE242311_GSM7757980_hires_image_q3.png	TCGGGATTCAAACATA-1	NBSI_37	1020.7	1598.3	GSE242311	GSM7757980	hires	GSM7757980	NBSI	Normal	Breast	Stroma	Inflammation Rich
GSE242311_GSM7757980_hires_image_q3.png	TCGGGTGAAACTGCTA-1	NBSI_37	379.92	1083.2	GSE242311	GSM7757980	hires	GSM7757980	NBSI	Normal	Breast	Stroma	Inflammation Rich
GSE242311_GSM7757980_hires_image_q3.png	TCGTATAGTGCAATTA-1	NBSI_37	424	1083	GSE242311	GSM7757980	hires	GSM7757980	NBSI	Normal	Breast	Stroma	Inflammation Rich
GSE242311_GSM7757980_hires_image_q3.png	TCGTATTACCCATTGC-1	NBSI_37	975.95	1472	GSE242311	GSM7757980	hires	GSM7757980	NBSI	Normal	Breast	Stroma	Inflammation Rich
GSE242311_GSM7757980_hires_image_q3.png	TCGTCACACTGTTAGC-1	NBSI_37	756.44	1549	GSE242311	GSM7757980	hires	GSM7757980	NBSI	Normal	Breast	Stroma	Inflammation Rich
GSE242311_GSM7757980_hires_image_q3.png	TCGTCCGCTGGCGTCT-1	NBSI_37	645.03	1284.1	GSE242311	GSM7757980	hires	GSM7757980	NBSI	Normal	Breast	Stroma	Inflammation Rich
GSE242311_GSM7757980_hires_image_q3.png	TCGTGTCACGCTGACA-1	NBSI_37	1108.1	1496.7	GSE242311	GSM7757980	hires	GSM7757980	NBSI	Normal	Breast	Stroma	Inflammation Rich
GSE242311_GSM7757980_hires_image_q3.png	TCGTTAGGAGTCCCTA-1	NBSI_37	1304.1	1103.6	GSE242311	GSM7757980	hires	GSM7757980	NBSI	Normal	Breast	Stroma	Inflammation Rich
GSE242311_GSM7757980_hires_image_q3.png	TCGTTGCTATCCGGTC-1	NBSI_37	1348.5	1204.5	GSE242311	GSM7757980	hires	GSM7757980	NBSI	Normal	Breast	Stroma	Inflammation Rich
GSE242311_GSM7757980_hires_image_q3.png	TCGTTGGCTCGTCAAT-1	NBSI_37	359.59	1399.5	GSE242311	GSM7757980	hires	GSM7757980	NBSI	Normal	Breast	Stroma	Inflammation Rich
GSE242311_GSM7757980_hires_image_q3.png	TCTAAAGAACAGTCTC-1	NBSI_37	1307	1659.9	GSE242311	GSM7757980	hires	GSM7757980	NBSI	Normal	Breast	Stroma	Inflammation Rich
GSE242311_GSM7757980_hires_image_q3.png	TCTACGCACGATCTCC-1	NBSI_37	1811.7	1417	GSE242311	GSM7757980	hires	GSM7757980	NBSI	Normal	Breast	Stroma	Inflammation Rich
GSE242311_GSM7757980_hires_image_q3.png	TCTATCATGCAGTTAC-1	NBSI_37	557	1284.6	GSE242311	GSM7757980	hires	GSM7757980	NBSI	Normal	Breast	Stroma	Inflammation Rich
GSE242311_GSM7757980_hires_image_q3.png	TCTATTACGCTGGCGA-1	NBSI_37	469.35	1360.9	GSE242311	GSM7757980	hires	GSM7757980	NBSI	Normal	Breast	Stroma	Inflammation Rich
GSE242311_GSM7757980_hires_image_q3.png	TCTATTACTAGAGGAT-1	NBSI_37	1064.6	1598	GSE242311	GSM7757980	hires	GSM7757980	NBSI	Normal	Breast	Stroma	Inflammation Rich
GSE242311_GSM7757980_hires_image_q3.png	TCTCGGCTCCAGGACT-1	NBSI_37	448.13	1500.1	GSE242311	GSM7757980	hires	GSM7757980	NBSI	Normal	Breast	Stroma	Inflammation Rich
GSE242311_GSM7757980_hires_image_q3.png	TCTCTAATAGCTGGTA-1	NBSI_37	600.19	1132.6	GSE242311	GSM7757980	hires	GSM7757980	NBSI	Normal	Breast	Stroma	Inflammation Rich
GSE242311_GSM7757980_hires_image_q3.png	TCTCTTACCGCGAACC-1	NBSI_37	1590.8	1241.2	GSE242311	GSM7757980	hires	GSM7757980	NBSI	Normal	Breast	Stroma	Inflammation Rich
GSE242311_GSM7757980_hires_image_q3.png	TCTGAACCGGTCGGCT-1	NBSI_37	623.18	1322.1	GSE242311	GSM7757980	hires	GSM7757980	NBSI	Normal	Breast	Stroma	Inflammation Rich
GSE242311_GSM7757980_hires_image_q3.png	TCTGCGTCCGGTTTCT-1	NBSI_37	492.09	1499.8	GSE242311	GSM7757980	hires	GSM7757980	NBSI	Normal	Breast	Stroma	Inflammation Rich
GSE242311_GSM7757980_hires_image_q3.png	TCTGTCATACAAGAGC-1	NBSI_37	380.8	1235	GSE242311	GSM7757980	hires	GSM7757980	NBSI	Normal	Breast	Stroma	Inflammation Rich
GSE242311_GSM7757980_hires_image_q3.png	TCTGTTACCCAGCATA-1	NBSI_37	1283.4	1344	GSE242311	GSM7757980	hires	GSM7757980	NBSI	Normal	Breast	Stroma	Inflammation Rich
GSE242311_GSM7757980_hires_image_q3.png	TCTTACAGAGGTACCG-1	NBSI_37	490.69	1221.8	GSE242311	GSM7757980	hires	GSM7757980	NBSI	Normal	Breast	Stroma	Inflammation Rich
GSE242311_GSM7757980_hires_image_q3.png	TGAACAAGCAGGGACT-1	NBSI_37	1613.3	1329.6	GSE242311	GSM7757980	hires	GSM7757980	NBSI	Normal	Breast	Stroma	Inflammation Rich
GSE242311_GSM7757980_hires_image_q3.png	TGAATGAGTGTTTCCC-1	NBSI_37	1612.3	1152.5	GSE242311	GSM7757980	hires	GSM7757980	NBSI	Normal	Breast	Stroma	Inflammation Rich
GSE242311_GSM7757980_hires_image_q3.png	TGACCCACGTTAGACA-1	NBSI_37	886.52	1194.3	GSE242311	GSM7757980	hires	GSM7757980	NBSI	Normal	Breast	Stroma	Inflammation Rich
GSE242311_GSM7757980_hires_image_q3.png	TGACTCCGAATCATAC-1	NBSI_37	1526.6	1582.9	GSE242311	GSM7757980	hires	GSM7757980	NBSI	Normal	Breast	Stroma	Inflammation Rich
GSE242311_GSM7757980_hires_image_q3.png	TGAGAATGCTTTACCG-1	NBSI_37	556.11	1107.6	GSE242311	GSM7757980	hires	GSM7757980	NBSI	Normal	Breast	Stroma	Inflammation Rich
GSE242311_GSM7757980_hires_image_q3.png	TGAGCCATACAGTCTC-1	NBSI_37	1085.1	1307.1	GSE242311	GSM7757980	hires	GSM7757980	NBSI	Normal	Breast	Stroma	Inflammation Rich
GSE242311_GSM7757980_hires_image_q3.png	TGAGGAGTGCCAGCTT-1	NBSI_37	1435.8	1052.3	GSE242311	GSM7757980	hires	GSM7757980	NBSI	Normal	Breast	Stroma	Inflammation Rich
GSE242311_GSM7757980_hires_image_q3.png	TGAGGTGTGTGGCGGA-1	NBSI_37	1700.2	1126.9	GSE242311	GSM7757980	hires	GSM7757980	NBSI	Normal	Breast	Stroma	Inflammation Rich
GSE242311_GSM7757980_hires_image_q3.png	TGAGTGCCTCTTAAAT-1	NBSI_37	1150.9	1268.8	GSE242311	GSM7757980	hires	GSM7757980	NBSI	Normal	Breast	Stroma	Inflammation Rich
GSE242311_GSM7757980_hires_image_q3.png	TGATACATTTAGCCGT-1	NBSI_37	1370.8	1242.3	GSE242311	GSM7757980	hires	GSM7757980	NBSI	Normal	Breast	Stroma	Inflammation Rich
GSE242311_GSM7757980_hires_image_q3.png	TGATCACCACACTGAC-1	NBSI_37	1678.2	1139.6	GSE242311	GSM7757980	hires	GSM7757980	NBSI	Normal	Breast	Stroma	Inflammation Rich
GSE242311_GSM7757980_hires_image_q3.png	TGATCAGGGAACTGCT-1	NBSI_37	1086.1	1484.1	GSE242311	GSM7757980	hires	GSM7757980	NBSI	Normal	Breast	Stroma	Inflammation Rich
GSE242311_GSM7757980_hires_image_q3.png	TGATTCCCGGTTACCT-1	NBSI_37	1568.3	1152.8	GSE242311	GSM7757980	hires	GSM7757980	NBSI	Normal	Breast	Stroma	Inflammation Rich
GSE242311_GSM7757980_hires_image_q3.png	TGATTCTGTCGCCGGT-1	NBSI_37	1216.7	1230.5	GSE242311	GSM7757980	hires	GSM7757980	NBSI	Normal	Breast	Stroma	Inflammation Rich
GSE242311_GSM7757980_hires_image_q3.png	TGATTTATTAGCTGTG-1	NBSI_37	997.42	1358.1	GSE242311	GSM7757980	hires	GSM7757980	NBSI	Normal	Breast	Stroma	Inflammation Rich
GSE242311_GSM7757980_hires_image_q3.png	TGATTTCCTCCTGACG-1	NBSI_37	513.43	1360.7	GSE242311	GSM7757980	hires	GSM7757980	NBSI	Normal	Breast	Stroma	Inflammation Rich
GSE242311_GSM7757980_hires_image_q3.png	TGCAGAACTATATCGT-1	NBSI_37	1086.2	1509.4	GSE242311	GSM7757980	hires	GSM7757980	NBSI	Normal	Breast	Stroma	Inflammation Rich
GSE242311_GSM7757980_hires_image_q3.png	TGCAGAGTACCGAGCA-1	NBSI_37	996.53	1206.4	GSE242311	GSM7757980	hires	GSM7757980	NBSI	Normal	Breast	Stroma	Inflammation Rich
GSE242311_GSM7757980_hires_image_q3.png	TGCAGATCGTCCTAGG-1	NBSI_37	1086.5	1559.9	GSE242311	GSM7757980	hires	GSM7757980	NBSI	Normal	Breast	Stroma	Inflammation Rich
GSE242311_GSM7757980_hires_image_q3.png	TGCAGCTACGTACTTC-1	NBSI_37	1086.6	1585.2	GSE242311	GSM7757980	hires	GSM7757980	NBSI	Normal	Breast	Stroma	Inflammation Rich
GSE242311_GSM7757980_hires_image_q3.png	TGCAGTGGTAGGGAAC-1	NBSI_37	1658.2	1531.6	GSE242311	GSM7757980	hires	GSM7757980	NBSI	Normal	Breast	Stroma	Inflammation Rich
GSE242311_GSM7757980_hires_image_q3.png	TGCATGTGACCCATAG-1	NBSI_37	1657.1	1304.1	GSE242311	GSM7757980	hires	GSM7757980	NBSI	Normal	Breast	Stroma	Inflammation Rich
GSE242311_GSM7757980_hires_image_q3.png	TGCCAAAGTCAGACTT-1	NBSI_37	1108.4	1547.2	GSE242311	GSM7757980	hires	GSM7757980	NBSI	Normal	Breast	Stroma	Inflammation Rich
GSE242311_GSM7757980_hires_image_q3.png	TGCCAATGGGTACTCT-1	NBSI_37	1348.2	1128.6	GSE242311	GSM7757980	hires	GSM7757980	NBSI	Normal	Breast	Stroma	Inflammation Rich
GSE242311_GSM7757980_hires_image_q3.png	TGCCGGATGTACGAGC-1	NBSI_37	1525.4	1355.4	GSE242311	GSM7757980	hires	GSM7757980	NBSI	Normal	Breast	Stroma	Inflammation Rich
GSE242311_GSM7757980_hires_image_q3.png	TGCCTGACATCGGTCA-1	NBSI_37	514.32	1537.7	GSE242311	GSM7757980	hires	GSM7757980	NBSI	Normal	Breast	Stroma	Inflammation Rich
GSE242311_GSM7757980_hires_image_q3.png	TGCGAATATGGGATTT-1	NBSI_37	1152.8	1622.8	GSE242311	GSM7757980	hires	GSM7757980	NBSI	Normal	Breast	Stroma	Inflammation Rich
GSE242311_GSM7757980_hires_image_q3.png	TGCGACACCCTAGTGC-1	NBSI_37	1172.6	1205.5	GSE242311	GSM7757980	hires	GSM7757980	NBSI	Normal	Breast	Stroma	Inflammation Rich
GSE242311_GSM7757980_hires_image_q3.png	TGCGACGGCCGAACGT-1	NBSI_37	1481.5	1380.8	GSE242311	GSM7757980	hires	GSM7757980	NBSI	Normal	Breast	Stroma	Inflammation Rich
GSE242311_GSM7757980_hires_image_q3.png	TGCGAGAATATTACCC-1	NBSI_37	1261	1280.8	GSE242311	GSM7757980	hires	GSM7757980	NBSI	Normal	Breast	Stroma	Inflammation Rich
GSE242311_GSM7757980_hires_image_q3.png	TGCGGCATAGTTCAAC-1	NBSI_37	424.12	1108.3	GSE242311	GSM7757980	hires	GSM7757980	NBSI	Normal	Breast	Stroma	Inflammation Rich
GSE242311_GSM7757980_hires_image_q3.png	TGCGTGATTGGGTGTC-1	NBSI_37	404.56	1576.2	GSE242311	GSM7757980	hires	GSM7757980	NBSI	Normal	Breast	Stroma	Inflammation Rich
GSE242311_GSM7757980_hires_image_q3.png	TGCTATGGCAAAGGGA-1	NBSI_37	1701.9	1455.5	GSE242311	GSM7757980	hires	GSM7757980	NBSI	Normal	Breast	Stroma	Inflammation Rich
GSE242311_GSM7757980_hires_image_q3.png	TGCTTGAAACCATGCA-1	NBSI_37	360.61	1576.4	GSE242311	GSM7757980	hires	GSM7757980	NBSI	Normal	Breast	Stroma	Inflammation Rich
GSE242311_GSM7757980_hires_image_q3.png	TGGAAGACGAACACCA-1	NBSI_37	468.58	1209.2	GSE242311	GSM7757980	hires	GSM7757980	NBSI	Normal	Breast	Stroma	Inflammation Rich
GSE242311_GSM7757980_hires_image_q3.png	TGGAATTAGACGCTTT-1	NBSI_37	734.46	1561.8	GSE242311	GSM7757980	hires	GSM7757980	NBSI	Normal	Breast	Stroma	Inflammation Rich
GSE242311_GSM7757980_hires_image_q3.png	TGGAGAATAATCGTCC-1	NBSI_37	1744.8	1227.7	GSE242311	GSM7757980	hires	GSM7757980	NBSI	Normal	Breast	Stroma	Inflammation Rich
GSE242311_GSM7757980_hires_image_q3.png	TGGATAGAGTAACAGA-1	NBSI_37	382.71	1614.3	GSE242311	GSM7757980	hires	GSM7757980	NBSI	Normal	Breast	Stroma	Inflammation Rich
GSE242311_GSM7757980_hires_image_q3.png	TGGCAAGCACAAGTCG-1	NBSI_37	1611.9	1076.7	GSE242311	GSM7757980	hires	GSM7757980	NBSI	Normal	Breast	Stroma	Inflammation Rich
GSE242311_GSM7757980_hires_image_q3.png	TGGCGATCAAGTTATG-1	NBSI_37	1282	1091	GSE242311	GSM7757980	hires	GSM7757980	NBSI	Normal	Breast	Stroma	Inflammation Rich
GSE242311_GSM7757980_hires_image_q3.png	TGGCTCTTGTCGCGTA-1	NBSI_37	1086.9	1635.8	GSE242311	GSM7757980	hires	GSM7757980	NBSI	Normal	Breast	Stroma	Inflammation Rich
GSE242311_GSM7757980_hires_image_q3.png	TGGCTTTGGGTAGACA-1	NBSI_37	578.21	1145.4	GSE242311	GSM7757980	hires	GSM7757980	NBSI	Normal	Breast	Stroma	Inflammation Rich
GSE242311_GSM7757980_hires_image_q3.png	TGGGAAATGCCTTTCC-1	NBSI_37	667.9	1448.4	GSE242311	GSM7757980	hires	GSM7757980	NBSI	Normal	Breast	Stroma	Inflammation Rich
GSE242311_GSM7757980_hires_image_q3.png	TGGGCACAAACAGAAC-1	NBSI_37	336.6	1209.9	GSE242311	GSM7757980	hires	GSM7757980	NBSI	Normal	Breast	Stroma	Inflammation Rich
GSE242311_GSM7757980_hires_image_q3.png	TGGGTTTCGGGCGTAC-1	NBSI_37	1723.9	1468.1	GSE242311	GSM7757980	hires	GSM7757980	NBSI	Normal	Breast	Stroma	Inflammation Rich
GSE242311_GSM7757980_hires_image_q3.png	TGGTCGATATACCTCT-1	NBSI_37	1767.1	1316.1	GSE242311	GSM7757980	hires	GSM7757980	NBSI	Normal	Breast	Stroma	Inflammation Rich
GSE242311_GSM7757980_hires_image_q3.png	TGGTCTGTTGGGCGTA-1	NBSI_37	975.7	1421.5	GSE242311	GSM7757980	hires	GSM7757980	NBSI	Normal	Breast	Stroma	Inflammation Rich
GSE242311_GSM7757980_hires_image_q3.png	TGGTGCCCTGCCTTAC-1	NBSI_37	1788.2	1126.4	GSE242311	GSM7757980	hires	GSM7757980	NBSI	Normal	Breast	Stroma	Inflammation Rich
GSE242311_GSM7757980_hires_image_q3.png	TGTAGTGATCTATAAT-1	NBSI_37	931.49	1371.2	GSE242311	GSM7757980	hires	GSM7757980	NBSI	Normal	Breast	Stroma	Inflammation Rich
GSE242311_GSM7757980_hires_image_q3.png	TGTATCCTTATTCCAT-1	NBSI_37	380.3	1159.1	GSE242311	GSM7757980	hires	GSM7757980	NBSI	Normal	Breast	Stroma	Inflammation Rich
GSE242311_GSM7757980_hires_image_q3.png	TGTCCCGACATAGCAC-1	NBSI_37	401.89	1070.5	GSE242311	GSM7757980	hires	GSM7757980	NBSI	Normal	Breast	Stroma	Inflammation Rich
GSE242311_GSM7757980_hires_image_q3.png	TGTCCGCAAACAATTC-1	NBSI_37	1766.2	1139.1	GSE242311	GSM7757980	hires	GSM7757980	NBSI	Normal	Breast	Stroma	Inflammation Rich
GSE242311_GSM7757980_hires_image_q3.png	TGTCCGTGGCGCCTTT-1	NBSI_37	822.5	1561.3	GSE242311	GSM7757980	hires	GSM7757980	NBSI	Normal	Breast	Stroma	Inflammation Rich
GSE242311_GSM7757980_hires_image_q3.png	TGTCCTAAGTCACCGC-1	NBSI_37	909.64	1409.1	GSE242311	GSM7757980	hires	GSM7757980	NBSI	Normal	Breast	Stroma	Inflammation Rich
GSE242311_GSM7757980_hires_image_q3.png	TGTCGGCATGGTGGAA-1	NBSI_37	360.1	1500.6	GSE242311	GSM7757980	hires	GSM7757980	NBSI	Normal	Breast	Stroma	Inflammation Rich
GSE242311_GSM7757980_hires_image_q3.png	TGTCGTTATCACATAT-1	NBSI_37	1504.7	1595.6	GSE242311	GSM7757980	hires	GSM7757980	NBSI	Normal	Breast	Stroma	Inflammation Rich
GSE242311_GSM7757980_hires_image_q3.png	TGTCTACAGTTTCTGT-1	NBSI_37	402.15	1121	GSE242311	GSM7757980	hires	GSM7757980	NBSI	Normal	Breast	Stroma	Inflammation Rich
GSE242311_GSM7757980_hires_image_q3.png	TGTGCTTTACGTAAGA-1	NBSI_37	954.48	1560.7	GSE242311	GSM7757980	hires	GSM7757980	NBSI	Normal	Breast	Stroma	Inflammation Rich
GSE242311_GSM7757980_hires_image_q3.png	TGTGGTTGCTAAAGCT-1	NBSI_37	1590.4	1165.4	GSE242311	GSM7757980	hires	GSM7757980	NBSI	Normal	Breast	Stroma	Inflammation Rich
GSE242311_GSM7757980_hires_image_q3.png	TGTGTTCGTATCCAAG-1	NBSI_37	844.22	1523.3	GSE242311	GSM7757980	hires	GSM7757980	NBSI	Normal	Breast	Stroma	Inflammation Rich
GSE242311_GSM7757980_hires_image_q3.png	TGTTCCGCTTCCATGA-1	NBSI_37	952.71	1231.9	GSE242311	GSM7757980	hires	GSM7757980	NBSI	Normal	Breast	Stroma	Inflammation Rich
GSE242311_GSM7757980_hires_image_q3.png	TGTTCGTATTGCGGTG-1	NBSI_37	1237.6	1015.5	GSE242311	GSM7757980	hires	GSM7757980	NBSI	Normal	Breast	Stroma	Inflammation Rich
GSE242311_GSM7757980_hires_image_q3.png	TGTTCTTCCATTGACT-1	NBSI_37	886.78	1244.9	GSE242311	GSM7757980	hires	GSM7757980	NBSI	Normal	Breast	Stroma	Inflammation Rich
GSE242311_GSM7757980_hires_image_q3.png	TTAAACAGAGTCCCGC-1	NBSI_37	359.84	1450	GSE242311	GSM7757980	hires	GSM7757980	NBSI	Normal	Breast	Stroma	Inflammation Rich
GSE242311_GSM7757980_hires_image_q3.png	TTAAACCGGTAGCGAC-1	NBSI_37	336.22	1134	GSE242311	GSM7757980	hires	GSM7757980	NBSI	Normal	Breast	Stroma	Inflammation Rich
GSE242311_GSM7757980_hires_image_q3.png	TTAACCAACCCTCCCT-1	NBSI_37	577.96	1094.9	GSE242311	GSM7757980	hires	GSM7757980	NBSI	Normal	Breast	Stroma	Inflammation Rich
GSE242311_GSM7757980_hires_image_q3.png	TTAACGTCGCAAGACC-1	NBSI_37	380.04	1108.6	GSE242311	GSM7757980	hires	GSM7757980	NBSI	Normal	Breast	Stroma	Inflammation Rich
GSE242311_GSM7757980_hires_image_q3.png	TTAACTCACGCGTGGA-1	NBSI_37	690.76	1612.6	GSE242311	GSM7757980	hires	GSM7757980	NBSI	Normal	Breast	Stroma	Inflammation Rich
GSE242311_GSM7757980_hires_image_q3.png	TTAAGCGCCTGACCCA-1	NBSI_37	820.72	1232.7	GSE242311	GSM7757980	hires	GSM7757980	NBSI	Normal	Breast	Stroma	Inflammation Rich
GSE242311_GSM7757980_hires_image_q3.png	TTAATGTAGACCAGGT-1	NBSI_37	819.07	929.2	GSE242311	GSM7757980	hires	GSM7757980	NBSI	Normal	Breast	Stroma	Inflammation Rich
GSE242311_GSM7757980_hires_image_q3.png	TTACAACTACGCATCC-1	NBSI_37	688.22	1132.2	GSE242311	GSM7757980	hires	GSM7757980	NBSI	Normal	Breast	Stroma	Inflammation Rich
GSE242311_GSM7757980_hires_image_q3.png	TTACATCGTGGCCTGG-1	NBSI_37	601.33	1334.9	GSE242311	GSM7757980	hires	GSM7757980	NBSI	Normal	Breast	Stroma	Inflammation Rich
GSE242311_GSM7757980_hires_image_q3.png	TTACCATTGATTACCC-1	NBSI_37	909.77	1434.4	GSE242311	GSM7757980	hires	GSM7757980	NBSI	Normal	Breast	Stroma	Inflammation Rich
GSE242311_GSM7757980_hires_image_q3.png	TTACCGCCTTAGGGAA-1	NBSI_37	404.31	1525.6	GSE242311	GSM7757980	hires	GSM7757980	NBSI	Normal	Breast	Stroma	Inflammation Rich
GSE242311_GSM7757980_hires_image_q3.png	TTACTATCGGCTTCTC-1	NBSI_37	910.66	1586.2	GSE242311	GSM7757980	hires	GSM7757980	NBSI	Normal	Breast	Stroma	Inflammation Rich
GSE242311_GSM7757980_hires_image_q3.png	TTACTCTGGTACGTAC-1	NBSI_37	1107.6	1395.4	GSE242311	GSM7757980	hires	GSM7757980	NBSI	Normal	Breast	Stroma	Inflammation Rich
GSE242311_GSM7757980_hires_image_q3.png	TTAGAATAAGGGTCGG-1	NBSI_37	1502.6	1216.4	GSE242311	GSM7757980	hires	GSM7757980	NBSI	Normal	Breast	Stroma	Inflammation Rich
GSE242311_GSM7757980_hires_image_q3.png	TTAGATAGGTCGATAC-1	NBSI_37	448.26	1525.4	GSE242311	GSM7757980	hires	GSM7757980	NBSI	Normal	Breast	Stroma	Inflammation Rich
GSE242311_GSM7757980_hires_image_q3.png	TTAGCTCTGTAATCCG-1	NBSI_37	844.73	1599.2	GSE242311	GSM7757980	hires	GSM7757980	NBSI	Normal	Breast	Stroma	Inflammation Rich
GSE242311_GSM7757980_hires_image_q3.png	TTAGGTCATAACCGAC-1	NBSI_37	1437.1	1305.2	GSE242311	GSM7757980	hires	GSM7757980	NBSI	Normal	Breast	Stroma	Inflammation Rich
GSE242311_GSM7757980_hires_image_q3.png	TTAGTAGGGCGGCGGG-1	NBSI_37	909.9	1459.7	GSE242311	GSM7757980	hires	GSM7757980	NBSI	Normal	Breast	Stroma	Inflammation Rich
GSE242311_GSM7757980_hires_image_q3.png	TTATCCAATCGAACTC-1	NBSI_37	447.5	1373.7	GSE242311	GSM7757980	hires	GSM7757980	NBSI	Normal	Breast	Stroma	Inflammation Rich
GSE242311_GSM7757980_hires_image_q3.png	TTATGAATGAAAGGGA-1	NBSI_37	1061.4	991.07	GSE242311	GSM7757980	hires	GSM7757980	NBSI	Normal	Breast	Stroma	Inflammation Rich
GSE242311_GSM7757980_hires_image_q3.png	TTATGACAAACTGGAT-1	NBSI_37	755.3	1346.8	GSE242311	GSM7757980	hires	GSM7757980	NBSI	Normal	Breast	Stroma	Inflammation Rich
GSE242311_GSM7757980_hires_image_q3.png	TTCAACGACCCGACCG-1	NBSI_37	600.44	1183.3	GSE242311	GSM7757980	hires	GSM7757980	NBSI	Normal	Breast	Stroma	Inflammation Rich
GSE242311_GSM7757980_hires_image_q3.png	TTCACGGTCGTCACGT-1	NBSI_37	1723.8	1442.8	GSE242311	GSM7757980	hires	GSM7757980	NBSI	Normal	Breast	Stroma	Inflammation Rich
GSE242311_GSM7757980_hires_image_q3.png	TTCACTTCCTAGAACG-1	NBSI_37	1634.2	1139.8	GSE242311	GSM7757980	hires	GSM7757980	NBSI	Normal	Breast	Stroma	Inflammation Rich
GSE242311_GSM7757980_hires_image_q3.png	TTCAGGCGTCAAAGCC-1	NBSI_37	1042.6	1585.5	GSE242311	GSM7757980	hires	GSM7757980	NBSI	Normal	Breast	Stroma	Inflammation Rich
GSE242311_GSM7757980_hires_image_q3.png	TTCAGTTCAAGAGGAG-1	NBSI_37	1745.1	1303.6	GSE242311	GSM7757980	hires	GSM7757980	NBSI	Normal	Breast	Stroma	Inflammation Rich
GSE242311_GSM7757980_hires_image_q3.png	TTCCAATCTGGCTATC-1	NBSI_37	1216.6	1205.2	GSE242311	GSM7757980	hires	GSM7757980	NBSI	Normal	Breast	Stroma	Inflammation Rich
GSE242311_GSM7757980_hires_image_q3.png	TTCCACACAGATTTGA-1	NBSI_37	1260.6	1205	GSE242311	GSM7757980	hires	GSM7757980	NBSI	Normal	Breast	Stroma	Inflammation Rich
GSE242311_GSM7757980_hires_image_q3.png	TTCCAGTGGGTTTCGT-1	NBSI_37	1810.6	1189.5	GSE242311	GSM7757980	hires	GSM7757980	NBSI	Normal	Breast	Stroma	Inflammation Rich
GSE242311_GSM7757980_hires_image_q3.png	TTCCGGCCTTGAGGCT-1	NBSI_37	1348.7	1229.9	GSE242311	GSM7757980	hires	GSM7757980	NBSI	Normal	Breast	Stroma	Inflammation Rich
GSE242311_GSM7757980_hires_image_q3.png	TTCGAACGAAACATGC-1	NBSI_37	1788.8	1252.8	GSE242311	GSM7757980	hires	GSM7757980	NBSI	Normal	Breast	Stroma	Inflammation Rich
GSE242311_GSM7757980_hires_image_q3.png	TTCGCATCCGGAAGCA-1	NBSI_37	404.43	1550.9	GSE242311	GSM7757980	hires	GSM7757980	NBSI	Normal	Breast	Stroma	Inflammation Rich
GSE242311_GSM7757980_hires_image_q3.png	TTCGCGCGCCATACGA-1	NBSI_37	1458.5	1191.3	GSE242311	GSM7757980	hires	GSM7757980	NBSI	Normal	Breast	Stroma	Inflammation Rich
GSE242311_GSM7757980_hires_image_q3.png	TTCGGGCGCTAGTCTT-1	NBSI_37	1371.2	1318.2	GSE242311	GSM7757980	hires	GSM7757980	NBSI	Normal	Breast	Stroma	Inflammation Rich
GSE242311_GSM7757980_hires_image_q3.png	TTCTACCTCAATCGGT-1	NBSI_37	1680.1	1493.6	GSE242311	GSM7757980	hires	GSM7757980	NBSI	Normal	Breast	Stroma	Inflammation Rich
GSE242311_GSM7757980_hires_image_q3.png	TTCTACTTGCGAGGGC-1	NBSI_37	645.54	1385.3	GSE242311	GSM7757980	hires	GSM7757980	NBSI	Normal	Breast	Stroma	Inflammation Rich
GSE242311_GSM7757980_hires_image_q3.png	TTCTAGAAAGTCTTAT-1	NBSI_37	1480.5	1203.8	GSE242311	GSM7757980	hires	GSM7757980	NBSI	Normal	Breast	Stroma	Inflammation Rich
GSE242311_GSM7757980_hires_image_q3.png	TTCTATTAAACGCAGC-1	NBSI_37	1634	1089.3	GSE242311	GSM7757980	hires	GSM7757980	NBSI	Normal	Breast	Stroma	Inflammation Rich
GSE242311_GSM7757980_hires_image_q3.png	TTCTGCGAGCGCCCTT-1	NBSI_37	888.55	1573.6	GSE242311	GSM7757980	hires	GSM7757980	NBSI	Normal	Breast	Stroma	Inflammation Rich
GSE242311_GSM7757980_hires_image_q3.png	TTCTTAGTGAACGGTG-1	NBSI_37	557.38	1360.5	GSE242311	GSM7757980	hires	GSM7757980	NBSI	Normal	Breast	Stroma	Inflammation Rich
GSE242311_GSM7757980_hires_image_q3.png	TTCTTGGACGATCTGC-1	NBSI_37	1305.5	1381.8	GSE242311	GSM7757980	hires	GSM7757980	NBSI	Normal	Breast	Stroma	Inflammation Rich
GSE242311_GSM7757980_hires_image_q3.png	TTGAAGGATGGGCGCC-1	NBSI_37	1526.9	1633.5	GSE242311	GSM7757980	hires	GSM7757980	NBSI	Normal	Breast	Stroma	Inflammation Rich
GSE242311_GSM7757980_hires_image_q3.png	TTGAATCGTTGTATAA-1	NBSI_37	1219	1660.4	GSE242311	GSM7757980	hires	GSM7757980	NBSI	Normal	Breast	Stroma	Inflammation Rich
GSE242311_GSM7757980_hires_image_q3.png	TTGACATGAACGTGGA-1	NBSI_37	1129.5	1382.7	GSE242311	GSM7757980	hires	GSM7757980	NBSI	Normal	Breast	Stroma	Inflammation Rich
GSE242311_GSM7757980_hires_image_q3.png	TTGACCGTGTTAATGA-1	NBSI_37	1261.4	1356.7	GSE242311	GSM7757980	hires	GSM7757980	NBSI	Normal	Breast	Stroma	Inflammation Rich
GSE242311_GSM7757980_hires_image_q3.png	TTGACGATTCAGCACG-1	NBSI_37	358.32	1146.6	GSE242311	GSM7757980	hires	GSM7757980	NBSI	Normal	Breast	Stroma	Inflammation Rich
GSE242311_GSM7757980_hires_image_q3.png	TTGACTACCATATGGT-1	NBSI_37	1106.9	1269	GSE242311	GSM7757980	hires	GSM7757980	NBSI	Normal	Breast	Stroma	Inflammation Rich
GSE242311_GSM7757980_hires_image_q3.png	TTGAGAGTACTGCTAA-1	NBSI_37	1129.2	1306.9	GSE242311	GSM7757980	hires	GSM7757980	NBSI	Normal	Breast	Stroma	Inflammation Rich
GSE242311_GSM7757980_hires_image_q3.png	TTGATGCCGCTCGTCG-1	NBSI_37	1701.3	1354.4	GSE242311	GSM7757980	hires	GSM7757980	NBSI	Normal	Breast	Stroma	Inflammation Rich
GSE242311_GSM7757980_hires_image_q3.png	TTGATTAGCTGTTTCT-1	NBSI_37	1217.4	1356.9	GSE242311	GSM7757980	hires	GSM7757980	NBSI	Normal	Breast	Stroma	Inflammation Rich
GSE242311_GSM7757980_hires_image_q3.png	TTGATTATGCAGATGA-1	NBSI_37	755.42	1372	GSE242311	GSM7757980	hires	GSM7757980	NBSI	Normal	Breast	Stroma	Inflammation Rich
GSE242311_GSM7757980_hires_image_q3.png	TTGCACAATTCAGAAA-1	NBSI_37	1105.9	1066.8	GSE242311	GSM7757980	hires	GSM7757980	NBSI	Normal	Breast	Stroma	Inflammation Rich
GSE242311_GSM7757980_hires_image_q3.png	TTGCATGCTGATCACG-1	NBSI_37	1063.4	1345.1	GSE242311	GSM7757980	hires	GSM7757980	NBSI	Normal	Breast	Stroma	Inflammation Rich
GSE242311_GSM7757980_hires_image_q3.png	TTGCCCTGATCACGGG-1	NBSI_37	953.34	1358.3	GSE242311	GSM7757980	hires	GSM7757980	NBSI	Normal	Breast	Stroma	Inflammation Rich
GSE242311_GSM7757980_hires_image_q3.png	TTGCCGCAGACCTACA-1	NBSI_37	1526.4	1557.6	GSE242311	GSM7757980	hires	GSM7757980	NBSI	Normal	Breast	Stroma	Inflammation Rich
GSE242311_GSM7757980_hires_image_q3.png	TTGCCTAATCCAAAGT-1	NBSI_37	1680.2	1518.9	GSE242311	GSM7757980	hires	GSM7757980	NBSI	Normal	Breast	Stroma	Inflammation Rich
GSE242311_GSM7757980_hires_image_q3.png	TTGCGGAAAGCTGCCC-1	NBSI_37	1832.8	1252.5	GSE242311	GSM7757980	hires	GSM7757980	NBSI	Normal	Breast	Stroma	Inflammation Rich
GSE242311_GSM7757980_hires_image_q3.png	TTGCGGCATCAGAAAG-1	NBSI_37	1326.7	1217.3	GSE242311	GSM7757980	hires	GSM7757980	NBSI	Normal	Breast	Stroma	Inflammation Rich
GSE242311_GSM7757980_hires_image_q3.png	TTGCGTAGTTTGAGGA-1	NBSI_37	712.36	1549.2	GSE242311	GSM7757980	hires	GSM7757980	NBSI	Normal	Breast	Stroma	Inflammation Rich
GSE242311_GSM7757980_hires_image_q3.png	TTGCGTCGGCCAACCG-1	NBSI_37	1282.9	1268.1	GSE242311	GSM7757980	hires	GSM7757980	NBSI	Normal	Breast	Stroma	Inflammation Rich
GSE242311_GSM7757980_hires_image_q3.png	TTGGAAGAATACAGTC-1	NBSI_37	1262	1483.2	GSE242311	GSM7757980	hires	GSM7757980	NBSI	Normal	Breast	Stroma	Inflammation Rich
GSE242311_GSM7757980_hires_image_q3.png	TTGGACATGTGGCTTA-1	NBSI_37	1063.7	1420.9	GSE242311	GSM7757980	hires	GSM7757980	NBSI	Normal	Breast	Stroma	Inflammation Rich
GSE242311_GSM7757980_hires_image_q3.png	TTGGATCGACTTCTGG-1	NBSI_37	379.66	1032.6	GSE242311	GSM7757980	hires	GSM7757980	NBSI	Normal	Breast	Stroma	Inflammation Rich
GSE242311_GSM7757980_hires_image_q3.png	TTGGTCACACTCGTAA-1	NBSI_37	1216.4	1180	GSE242311	GSM7757980	hires	GSM7757980	NBSI	Normal	Breast	Stroma	Inflammation Rich
GSE242311_GSM7757980_hires_image_q3.png	TTGTCTCGGCAAGATG-1	NBSI_37	1810.9	1265.3	GSE242311	GSM7757980	hires	GSM7757980	NBSI	Normal	Breast	Stroma	Inflammation Rich
GSE242311_GSM7757980_hires_image_q3.png	TTGTGAGGCATGACGC-1	NBSI_37	1108.8	1623.1	GSE242311	GSM7757980	hires	GSM7757980	NBSI	Normal	Breast	Stroma	Inflammation Rich
GSE242311_GSM7757980_hires_image_q3.png	TTGTGGTAGGAGGGAT-1	NBSI_37	1261.8	1432.6	GSE242311	GSM7757980	hires	GSM7757980	NBSI	Normal	Breast	Stroma	Inflammation Rich
GSE242311_GSM7757980_hires_image_q3.png	TTGTGTTTCCCGAAAG-1	NBSI_37	1281.7	1040.5	GSE242311	GSM7757980	hires	GSM7757980	NBSI	Normal	Breast	Stroma	Inflammation Rich
GSE242311_GSM7757980_hires_image_q3.png	TTGTTTCACATCCAGG-1	NBSI_37	1436.8	1254.7	GSE242311	GSM7757980	hires	GSM7757980	NBSI	Normal	Breast	Stroma	Inflammation Rich
GSE242311_GSM7757980_hires_image_q3.png	TTGTTTGTATTACACG-1	NBSI_37	1766.9	1265.6	GSE242311	GSM7757980	hires	GSM7757980	NBSI	Normal	Breast	Stroma	Inflammation Rich
GSE242311_GSM7757980_hires_image_q3.png	AACAACTGGTAGTTGC-1	TNTB_15	776.89	1258.1	GSE242311	GSM7757980	hires	GSM7757980	TNTB	Tumor	NormoCellular	Tumor Rich	NA
GSE242311_GSM7757980_hires_image_q3.png	AACAGGATGGGCCGCG-1	TNTB_15	799.63	1397.1	GSE242311	GSM7757980	hires	GSM7757980	TNTB	Tumor	NormoCellular	Tumor Rich	NA
GSE242311_GSM7757980_hires_image_q3.png	AAGGAGCGGTTGGTGC-1	TNTB_15	776.51	1182.3	GSE242311	GSM7757980	hires	GSM7757980	TNTB	Tumor	NormoCellular	Tumor Rich	NA
GSE242311_GSM7757980_hires_image_q3.png	AATGACTGTCAGCCGG-1	TNTB_15	666.5	1195.5	GSE242311	GSM7757980	hires	GSM7757980	TNTB	Tumor	NormoCellular	Tumor Rich	NA
GSE242311_GSM7757980_hires_image_q3.png	ACAAGGACAAGAGGTT-1	TNTB_15	799.25	1321.2	GSE242311	GSM7757980	hires	GSM7757980	TNTB	Tumor	NormoCellular	Tumor Rich	NA
GSE242311_GSM7757980_hires_image_q3.png	ACACCTTAAGTAGGGC-1	TNTB_15	710.84	1245.9	GSE242311	GSM7757980	hires	GSM7757980	TNTB	Tumor	NormoCellular	Tumor Rich	NA
GSE242311_GSM7757980_hires_image_q3.png	ACTACCAGCTCTCTGG-1	TNTB_15	710.96	1271.2	GSE242311	GSM7757980	hires	GSM7757980	TNTB	Tumor	NormoCellular	Tumor Rich	NA
GSE242311_GSM7757980_hires_image_q3.png	ACTGTAGCACTTTGGA-1	TNTB_15	755.04	1296.2	GSE242311	GSM7757980	hires	GSM7757980	TNTB	Tumor	NormoCellular	Tumor Rich	NA
GSE242311_GSM7757980_hires_image_q3.png	AGACTAGCCTTCCAGA-1	TNTB_15	776.64	1207.5	GSE242311	GSM7757980	hires	GSM7757980	TNTB	Tumor	NormoCellular	Tumor Rich	NA
GSE242311_GSM7757980_hires_image_q3.png	AGCACTTAAGGACGCC-1	TNTB_15	843.33	1346.3	GSE242311	GSM7757980	hires	GSM7757980	TNTB	Tumor	NormoCellular	Tumor Rich	NA
GSE242311_GSM7757980_hires_image_q3.png	AGGCCACCCGTTATGA-1	TNTB_15	777.15	1308.7	GSE242311	GSM7757980	hires	GSM7757980	TNTB	Tumor	NormoCellular	Tumor Rich	NA
GSE242311_GSM7757980_hires_image_q3.png	AGTCGGCCCAAACGAC-1	TNTB_15	711.09	1296.5	GSE242311	GSM7757980	hires	GSM7757980	TNTB	Tumor	NormoCellular	Tumor Rich	NA
GSE242311_GSM7757980_hires_image_q3.png	ATAGAGTACTGGGACA-1	TNTB_15	732.43	1182.5	GSE242311	GSM7757980	hires	GSM7757980	TNTB	Tumor	NormoCellular	Tumor Rich	NA
GSE242311_GSM7757980_hires_image_q3.png	ATCCAACGCAGTCATA-1	TNTB_15	711.22	1321.7	GSE242311	GSM7757980	hires	GSM7757980	TNTB	Tumor	NormoCellular	Tumor Rich	NA
GSE242311_GSM7757980_hires_image_q3.png	ATCTTGACCTGCAACG-1	TNTB_15	732.68	1233.1	GSE242311	GSM7757980	hires	GSM7757980	TNTB	Tumor	NormoCellular	Tumor Rich	NA
GSE242311_GSM7757980_hires_image_q3.png	ATGAAGCCAAGGAGCC-1	TNTB_15	644.65	1208.3	GSE242311	GSM7757980	hires	GSM7757980	TNTB	Tumor	NormoCellular	Tumor Rich	NA
GSE242311_GSM7757980_hires_image_q3.png	ATGAGGAGTGTTAATC-1	TNTB_15	711.34	1347	GSE242311	GSM7757980	hires	GSM7757980	TNTB	Tumor	NormoCellular	Tumor Rich	NA
GSE242311_GSM7757980_hires_image_q3.png	ATGCACTACCGCATTG-1	TNTB_15	754.66	1220.4	GSE242311	GSM7757980	hires	GSM7757980	TNTB	Tumor	NormoCellular	Tumor Rich	NA
GSE242311_GSM7757980_hires_image_q3.png	ATTTACAGTTTACTGG-1	TNTB_15	821.1	1308.5	GSE242311	GSM7757980	hires	GSM7757980	TNTB	Tumor	NormoCellular	Tumor Rich	NA
GSE242311_GSM7757980_hires_image_q3.png	CAAACGGTCGCACTTT-1	TNTB_15	820.97	1283.2	GSE242311	GSM7757980	hires	GSM7757980	TNTB	Tumor	NormoCellular	Tumor Rich	NA
GSE242311_GSM7757980_hires_image_q3.png	CAAGCAACGTCGGAGT-1	TNTB_15	865.18	1308.3	GSE242311	GSM7757980	hires	GSM7757980	TNTB	Tumor	NormoCellular	Tumor Rich	NA
GSE242311_GSM7757980_hires_image_q3.png	CACTGTCCAAGTGAGA-1	TNTB_15	578.85	1246.5	GSE242311	GSM7757980	hires	GSM7757980	TNTB	Tumor	NormoCellular	Tumor Rich	NA
GSE242311_GSM7757980_hires_image_q3.png	CAGATACTAACATAGT-1	TNTB_15	732.56	1207.8	GSE242311	GSM7757980	hires	GSM7757980	TNTB	Tumor	NormoCellular	Tumor Rich	NA
GSE242311_GSM7757980_hires_image_q3.png	CATAGTAGCATAGTAG-1	TNTB_15	578.72	1221.3	GSE242311	GSM7757980	hires	GSM7757980	TNTB	Tumor	NormoCellular	Tumor Rich	NA
GSE242311_GSM7757980_hires_image_q3.png	CCAAACAGAACCCTCG-1	TNTB_15	644.52	1183	GSE242311	GSM7757980	hires	GSM7757980	TNTB	Tumor	NormoCellular	Tumor Rich	NA
GSE242311_GSM7757980_hires_image_q3.png	CCAACGATGCACTGAT-1	TNTB_15	843.2	1321	GSE242311	GSM7757980	hires	GSM7757980	TNTB	Tumor	NormoCellular	Tumor Rich	NA
GSE242311_GSM7757980_hires_image_q3.png	CCAATTGAATGTTAAT-1	TNTB_15	600.57	1208.5	GSE242311	GSM7757980	hires	GSM7757980	TNTB	Tumor	NormoCellular	Tumor Rich	NA
GSE242311_GSM7757980_hires_image_q3.png	CCATGCTCTGCAGGAA-1	TNTB_15	622.8	1246.3	GSE242311	GSM7757980	hires	GSM7757980	TNTB	Tumor	NormoCellular	Tumor Rich	NA
GSE242311_GSM7757980_hires_image_q3.png	CCATTCCCTGCCCACA-1	TNTB_15	887.03	1295.4	GSE242311	GSM7757980	hires	GSM7757980	TNTB	Tumor	NormoCellular	Tumor Rich	NA
GSE242311_GSM7757980_hires_image_q3.png	CCCTGAAATGAGTTGA-1	TNTB_15	843.08	1295.7	GSE242311	GSM7757980	hires	GSM7757980	TNTB	Tumor	NormoCellular	Tumor Rich	NA
GSE242311_GSM7757980_hires_image_q3.png	CCTCCGACAATTCAAG-1	TNTB_15	887.41	1371.4	GSE242311	GSM7757980	hires	GSM7757980	TNTB	Tumor	NormoCellular	Tumor Rich	NA
GSE242311_GSM7757980_hires_image_q3.png	CCTCTCTCCCATCTAG-1	TNTB_15	909.26	1333.3	GSE242311	GSM7757980	hires	GSM7757980	TNTB	Tumor	NormoCellular	Tumor Rich	NA
GSE242311_GSM7757980_hires_image_q3.png	CCTGGCTAGACCCGCC-1	TNTB_15	798.74	1245.4	GSE242311	GSM7757980	hires	GSM7757980	TNTB	Tumor	NormoCellular	Tumor Rich	NA
GSE242311_GSM7757980_hires_image_q3.png	CGAAGTTGCTCTGTGT-1	TNTB_15	887.28	1346.1	GSE242311	GSM7757980	hires	GSM7757980	TNTB	Tumor	NormoCellular	Tumor Rich	NA
GSE242311_GSM7757980_hires_image_q3.png	CGCAAACACGAGTTAC-1	TNTB_15	755.17	1321.5	GSE242311	GSM7757980	hires	GSM7757980	TNTB	Tumor	NormoCellular	Tumor Rich	NA
GSE242311_GSM7757980_hires_image_q3.png	CGCAATTAGGGTAATA-1	TNTB_15	776.76	1232.8	GSE242311	GSM7757980	hires	GSM7757980	TNTB	Tumor	NormoCellular	Tumor Rich	NA
GSE242311_GSM7757980_hires_image_q3.png	CGCTCGACATAATGAT-1	TNTB_15	622.67	1221	GSE242311	GSM7757980	hires	GSM7757980	TNTB	Tumor	NormoCellular	Tumor Rich	NA
GSE242311_GSM7757980_hires_image_q3.png	CGCTCTCCGTAGATTA-1	TNTB_15	887.16	1320.7	GSE242311	GSM7757980	hires	GSM7757980	TNTB	Tumor	NormoCellular	Tumor Rich	NA
GSE242311_GSM7757980_hires_image_q3.png	CGCTGTGACGCCGCAC-1	TNTB_15	710.58	1195.2	GSE242311	GSM7757980	hires	GSM7757980	TNTB	Tumor	NormoCellular	Tumor Rich	NA
GSE242311_GSM7757980_hires_image_q3.png	CGGAGTTTGAGAGACA-1	TNTB_15	821.35	1359.1	GSE242311	GSM7757980	hires	GSM7757980	TNTB	Tumor	NormoCellular	Tumor Rich	NA
GSE242311_GSM7757980_hires_image_q3.png	CGTGTCCCATTCGCGA-1	TNTB_15	777.02	1283.4	GSE242311	GSM7757980	hires	GSM7757980	TNTB	Tumor	NormoCellular	Tumor Rich	NA
GSE242311_GSM7757980_hires_image_q3.png	CGTTGTTTCAATTCCC-1	TNTB_15	909.01	1282.7	GSE242311	GSM7757980	hires	GSM7757980	TNTB	Tumor	NormoCellular	Tumor Rich	NA
GSE242311_GSM7757980_hires_image_q3.png	CTAAAGAATGCCTACT-1	TNTB_15	953.21	1333	GSE242311	GSM7757980	hires	GSM7757980	TNTB	Tumor	NormoCellular	Tumor Rich	NA
GSE242311_GSM7757980_hires_image_q3.png	CTAATTCGCACGCGCT-1	TNTB_15	777.4	1359.3	GSE242311	GSM7757980	hires	GSM7757980	TNTB	Tumor	NormoCellular	Tumor Rich	NA
GSE242311_GSM7757980_hires_image_q3.png	CTAGTGAAGGACAGGA-1	TNTB_15	909.13	1308	GSE242311	GSM7757980	hires	GSM7757980	TNTB	Tumor	NormoCellular	Tumor Rich	NA
GSE242311_GSM7757980_hires_image_q3.png	CTTTGGCTTTAGTAAA-1	TNTB_15	865.05	1283	GSE242311	GSM7757980	hires	GSM7757980	TNTB	Tumor	NormoCellular	Tumor Rich	NA
GSE242311_GSM7757980_hires_image_q3.png	GAAGCTTGCTGACCGC-1	TNTB_15	799.38	1346.5	GSE242311	GSM7757980	hires	GSM7757980	TNTB	Tumor	NormoCellular	Tumor Rich	NA
GSE242311_GSM7757980_hires_image_q3.png	GAATCGACATGGTCAC-1	TNTB_15	732.81	1258.3	GSE242311	GSM7757980	hires	GSM7757980	TNTB	Tumor	NormoCellular	Tumor Rich	NA
GSE242311_GSM7757980_hires_image_q3.png	GACTAAGTAGGCTCAC-1	TNTB_15	754.79	1245.6	GSE242311	GSM7757980	hires	GSM7757980	TNTB	Tumor	NormoCellular	Tumor Rich	NA
GSE242311_GSM7757980_hires_image_q3.png	GATCGACACTATCTGA-1	TNTB_15	754.53	1195.1	GSE242311	GSM7757980	hires	GSM7757980	TNTB	Tumor	NormoCellular	Tumor Rich	NA
GSE242311_GSM7757980_hires_image_q3.png	GCAAGTGCACAGAGAA-1	TNTB_15	688.86	1258.6	GSE242311	GSM7757980	hires	GSM7757980	TNTB	Tumor	NormoCellular	Tumor Rich	NA
GSE242311_GSM7757980_hires_image_q3.png	GCAGGACTATAGAATA-1	TNTB_15	931.24	1320.6	GSE242311	GSM7757980	hires	GSM7757980	TNTB	Tumor	NormoCellular	Tumor Rich	NA
GSE242311_GSM7757980_hires_image_q3.png	GCCCGCGCGTTTGACA-1	TNTB_15	600.95	1284.4	GSE242311	GSM7757980	hires	GSM7757980	TNTB	Tumor	NormoCellular	Tumor Rich	NA
GSE242311_GSM7757980_hires_image_q3.png	GCCTAGCGATCTGACC-1	TNTB_15	600.82	1259.1	GSE242311	GSM7757980	hires	GSM7757980	TNTB	Tumor	NormoCellular	Tumor Rich	NA
GSE242311_GSM7757980_hires_image_q3.png	GCTAATACCGAATGCC-1	TNTB_15	622.55	1195.7	GSE242311	GSM7757980	hires	GSM7757980	TNTB	Tumor	NormoCellular	Tumor Rich	NA
GSE242311_GSM7757980_hires_image_q3.png	GCTCTATGTTACGTGC-1	TNTB_15	732.94	1283.6	GSE242311	GSM7757980	hires	GSM7757980	TNTB	Tumor	NormoCellular	Tumor Rich	NA
GSE242311_GSM7757980_hires_image_q3.png	GCTGGCATATTCACCT-1	TNTB_15	843.58	1396.8	GSE242311	GSM7757980	hires	GSM7757980	TNTB	Tumor	NormoCellular	Tumor Rich	NA
GSE242311_GSM7757980_hires_image_q3.png	GGCGTCCTATCCGCTG-1	TNTB_15	843.46	1371.5	GSE242311	GSM7757980	hires	GSM7757980	TNTB	Tumor	NormoCellular	Tumor Rich	NA
GSE242311_GSM7757980_hires_image_q3.png	GGTTAGGCTTGGAGAA-1	TNTB_15	777.27	1334.1	GSE242311	GSM7757980	hires	GSM7757980	TNTB	Tumor	NormoCellular	Tumor Rich	NA
GSE242311_GSM7757980_hires_image_q3.png	GTAAGTAGGGTATACC-1	TNTB_15	733.32	1334.2	GSE242311	GSM7757980	hires	GSM7757980	TNTB	Tumor	NormoCellular	Tumor Rich	NA
GSE242311_GSM7757980_hires_image_q3.png	GTCAGAATAGTCTATG-1	TNTB_15	821.48	1384.4	GSE242311	GSM7757980	hires	GSM7757980	TNTB	Tumor	NormoCellular	Tumor Rich	NA
GSE242311_GSM7757980_hires_image_q3.png	GTCGGATATCTCAGAC-1	TNTB_15	865.31	1333.5	GSE242311	GSM7757980	hires	GSM7757980	TNTB	Tumor	NormoCellular	Tumor Rich	NA
GSE242311_GSM7757980_hires_image_q3.png	GTGGGCTTAGACACAC-1	TNTB_15	799.12	1295.9	GSE242311	GSM7757980	hires	GSM7757980	TNTB	Tumor	NormoCellular	Tumor Rich	NA
GSE242311_GSM7757980_hires_image_q3.png	GTTCACAGGAGTCTAG-1	TNTB_15	865.43	1358.8	GSE242311	GSM7757980	hires	GSM7757980	TNTB	Tumor	NormoCellular	Tumor Rich	NA
GSE242311_GSM7757980_hires_image_q3.png	GTTGCACGGAGTTTCG-1	TNTB_15	688.48	1182.8	GSE242311	GSM7757980	hires	GSM7757980	TNTB	Tumor	NormoCellular	Tumor Rich	NA
GSE242311_GSM7757980_hires_image_q3.png	TAGGTGAGCCCTACTC-1	TNTB_15	799.5	1371.8	GSE242311	GSM7757980	hires	GSM7757980	TNTB	Tumor	NormoCellular	Tumor Rich	NA
GSE242311_GSM7757980_hires_image_q3.png	TATAAATCCACAAGCT-1	TNTB_15	600.7	1233.8	GSE242311	GSM7757980	hires	GSM7757980	TNTB	Tumor	NormoCellular	Tumor Rich	NA
GSE242311_GSM7757980_hires_image_q3.png	TATTTGTTACCCTTTA-1	TNTB_15	688.6	1208	GSE242311	GSM7757980	hires	GSM7757980	TNTB	Tumor	NormoCellular	Tumor Rich	NA
GSE242311_GSM7757980_hires_image_q3.png	TCACGGTCATCGCACA-1	TNTB_15	666.63	1220.7	GSE242311	GSM7757980	hires	GSM7757980	TNTB	Tumor	NormoCellular	Tumor Rich	NA
GSE242311_GSM7757980_hires_image_q3.png	TCAGGTTCTTTGAGAA-1	TNTB_15	820.85	1258	GSE242311	GSM7757980	hires	GSM7757980	TNTB	Tumor	NormoCellular	Tumor Rich	NA
GSE242311_GSM7757980_hires_image_q3.png	TCCACAATGGTTTACG-1	TNTB_15	821.23	1333.8	GSE242311	GSM7757980	hires	GSM7757980	TNTB	Tumor	NormoCellular	Tumor Rich	NA
GSE242311_GSM7757980_hires_image_q3.png	TCCCGGGTGTGCTGCT-1	TNTB_15	909.39	1358.6	GSE242311	GSM7757980	hires	GSM7757980	TNTB	Tumor	NormoCellular	Tumor Rich	NA
GSE242311_GSM7757980_hires_image_q3.png	TCCGATTACATTGCCG-1	TNTB_15	865.56	1384.1	GSE242311	GSM7757980	hires	GSM7757980	TNTB	Tumor	NormoCellular	Tumor Rich	NA
GSE242311_GSM7757980_hires_image_q3.png	TCGAAATTTAGGACCA-1	TNTB_15	798.61	1220.1	GSE242311	GSM7757980	hires	GSM7757980	TNTB	Tumor	NormoCellular	Tumor Rich	NA
GSE242311_GSM7757980_hires_image_q3.png	TCTAGCATCTTCGATG-1	TNTB_15	666.75	1246	GSE242311	GSM7757980	hires	GSM7757980	TNTB	Tumor	NormoCellular	Tumor Rich	NA
GSE242311_GSM7757980_hires_image_q3.png	TGATTCGTCTATCACT-1	TNTB_15	842.95	1270.4	GSE242311	GSM7757980	hires	GSM7757980	TNTB	Tumor	NormoCellular	Tumor Rich	NA
GSE242311_GSM7757980_hires_image_q3.png	TGCGCGATTAACGGAG-1	TNTB_15	754.92	1270.9	GSE242311	GSM7757980	hires	GSM7757980	TNTB	Tumor	NormoCellular	Tumor Rich	NA
GSE242311_GSM7757980_hires_image_q3.png	TGCTGGTTGGACAATT-1	TNTB_15	622.93	1271.6	GSE242311	GSM7757980	hires	GSM7757980	TNTB	Tumor	NormoCellular	Tumor Rich	NA
GSE242311_GSM7757980_hires_image_q3.png	TGGAGTGATGCGATGA-1	TNTB_15	798.87	1270.7	GSE242311	GSM7757980	hires	GSM7757980	TNTB	Tumor	NormoCellular	Tumor Rich	NA
GSE242311_GSM7757980_hires_image_q3.png	TGGCCGTATATTGACC-1	TNTB_15	733.19	1308.9	GSE242311	GSM7757980	hires	GSM7757980	TNTB	Tumor	NormoCellular	Tumor Rich	NA
GSE242311_GSM7757980_hires_image_q3.png	TTCCTCGAGGGTGTCT-1	TNTB_15	622.42	1170.4	GSE242311	GSM7757980	hires	GSM7757980	TNTB	Tumor	NormoCellular	Tumor Rich	NA
GSE242311_GSM7757980_hires_image_q3.png	TTCGACGGGAAGGGCG-1	TNTB_15	688.73	1233.3	GSE242311	GSM7757980	hires	GSM7757980	TNTB	Tumor	NormoCellular	Tumor Rich	NA
GSE242311_GSM7757980_hires_image_q3.png	TTCGCACTCGCGTGCT-1	TNTB_15	710.71	1220.6	GSE242311	GSM7757980	hires	GSM7757980	TNTB	Tumor	NormoCellular	Tumor Rich	NA
GSE242311_GSM7757980_hires_image_q3.png	TTCTAGGCCAATTGTG-1	TNTB_15	644.78	1233.6	GSE242311	GSM7757980	hires	GSM7757980	TNTB	Tumor	NormoCellular	Tumor Rich	NA
GSE242311_GSM7757980_hires_image_q3.png	TTGATCTAACTTTGTC-1	TNTB_15	798.49	1194.8	GSE242311	GSM7757980	hires	GSM7757980	TNTB	Tumor	NormoCellular	Tumor Rich	NA
GSE242311_GSM7757980_hires_image_q3.png	TTGTTAGCAAATTCGA-1	TNTB_15	644.91	1258.9	GSE242311	GSM7757980	hires	GSM7757980	TNTB	Tumor	NormoCellular	Tumor Rich	NA
GSE242311_GSM7757980_hires_image_q3.png	AAACACCAATAACTGC-1	NBGI_9	1460.3	1545.3	GSE242311	GSM7757980	hires	GSM7757980	NBGI	Normal	Breast	Gland	Inflammation Rich
GSE242311_GSM7757980_hires_image_q3.png	AACCCATCCCATGATC-1	NBGI_9	1394.7	1609	GSE242311	GSM7757980	hires	GSM7757980	NBGI	Normal	Breast	Gland	Inflammation Rich
GSE242311_GSM7757980_hires_image_q3.png	AAGGGACTATGCATTC-1	NBGI_9	1481.9	1456.8	GSE242311	GSM7757980	hires	GSM7757980	NBGI	Normal	Breast	Gland	Inflammation Rich
GSE242311_GSM7757980_hires_image_q3.png	ACAATGAATACGGAGA-1	NBGI_9	1415.6	1393.9	GSE242311	GSM7757980	hires	GSM7757980	NBGI	Normal	Breast	Gland	Inflammation Rich
GSE242311_GSM7757980_hires_image_q3.png	ACACATGATCAAATCT-1	NBGI_9	1482.6	1583.2	GSE242311	GSM7757980	hires	GSM7757980	NBGI	Normal	Breast	Gland	Inflammation Rich
GSE242311_GSM7757980_hires_image_q3.png	ACCCGAGCGAAATTAC-1	NBGI_9	1503.6	1418.7	GSE242311	GSM7757980	hires	GSM7757980	NBGI	Normal	Breast	Gland	Inflammation Rich
GSE242311_GSM7757980_hires_image_q3.png	ACCGAAGAGTCTGGTT-1	NBGI_9	1416.9	1646.7	GSE242311	GSM7757980	hires	GSM7757980	NBGI	Normal	Breast	Gland	Inflammation Rich
GSE242311_GSM7757980_hires_image_q3.png	ACCGGTCAGGTACACC-1	NBGI_9	1460.6	1595.9	GSE242311	GSM7757980	hires	GSM7757980	NBGI	Normal	Breast	Gland	Inflammation Rich
GSE242311_GSM7757980_hires_image_q3.png	ACGAGGTTTACAACGT-1	NBGI_9	1416.8	1621.4	GSE242311	GSM7757980	hires	GSM7757980	NBGI	Normal	Breast	Gland	Inflammation Rich
GSE242311_GSM7757980_hires_image_q3.png	AGATGCAAGACGTGCA-1	NBGI_9	1438.1	1482.2	GSE242311	GSM7757980	hires	GSM7757980	NBGI	Normal	Breast	Gland	Inflammation Rich
GSE242311_GSM7757980_hires_image_q3.png	AGCAACCGAAAGTAAT-1	NBGI_9	1394.3	1533	GSE242311	GSM7757980	hires	GSM7757980	NBGI	Normal	Breast	Gland	Inflammation Rich
GSE242311_GSM7757980_hires_image_q3.png	AGCCCGGCATTAGAGG-1	NBGI_9	1570	1456.3	GSE242311	GSM7757980	hires	GSM7757980	NBGI	Normal	Breast	Gland	Inflammation Rich
GSE242311_GSM7757980_hires_image_q3.png	AGGCGGTTTGTCCCGC-1	NBGI_9	1460.5	1570.6	GSE242311	GSM7757980	hires	GSM7757980	NBGI	Normal	Breast	Gland	Inflammation Rich
GSE242311_GSM7757980_hires_image_q3.png	AGTATGCTGGAGACCA-1	NBGI_9	1438	1456.9	GSE242311	GSM7757980	hires	GSM7757980	NBGI	Normal	Breast	Gland	Inflammation Rich
GSE242311_GSM7757980_hires_image_q3.png	ATACGGAACGTCGTTT-1	NBGI_9	1394.1	1507.7	GSE242311	GSM7757980	hires	GSM7757980	NBGI	Normal	Breast	Gland	Inflammation Rich
GSE242311_GSM7757980_hires_image_q3.png	ATCAATGCCGTGGCTG-1	NBGI_9	1504.4	1545.1	GSE242311	GSM7757980	hires	GSM7757980	NBGI	Normal	Breast	Gland	Inflammation Rich
GSE242311_GSM7757980_hires_image_q3.png	ATCGTGGAAAGTCTGG-1	NBGI_9	1548.1	1494.2	GSE242311	GSM7757980	hires	GSM7757980	NBGI	Normal	Breast	Gland	Inflammation Rich
GSE242311_GSM7757980_hires_image_q3.png	ATGCACGCGCTGTTCA-1	NBGI_9	1461	1646.4	GSE242311	GSM7757980	hires	GSM7757980	NBGI	Normal	Breast	Gland	Inflammation Rich
GSE242311_GSM7757980_hires_image_q3.png	CAAAGATTATTGGGCC-1	NBGI_9	1393.6	1406.6	GSE242311	GSM7757980	hires	GSM7757980	NBGI	Normal	Breast	Gland	Inflammation Rich
GSE242311_GSM7757980_hires_image_q3.png	CACCAGTCAGCATGCA-1	NBGI_9	1482.2	1507.3	GSE242311	GSM7757980	hires	GSM7757980	NBGI	Normal	Breast	Gland	Inflammation Rich
GSE242311_GSM7757980_hires_image_q3.png	CAGGCGCACGGTGGTC-1	NBGI_9	1393.8	1431.9	GSE242311	GSM7757980	hires	GSM7757980	NBGI	Normal	Breast	Gland	Inflammation Rich
GSE242311_GSM7757980_hires_image_q3.png	CCCTATGTAGAGCAGA-1	NBGI_9	1482	1482	GSE242311	GSM7757980	hires	GSM7757980	NBGI	Normal	Breast	Gland	Inflammation Rich
GSE242311_GSM7757980_hires_image_q3.png	CCTATATCGTGTCACG-1	NBGI_9	1482.9	1659	GSE242311	GSM7757980	hires	GSM7757980	NBGI	Normal	Breast	Gland	Inflammation Rich
GSE242311_GSM7757980_hires_image_q3.png	CCTATGGCTCCTAGTG-1	NBGI_9	1526	1481.8	GSE242311	GSM7757980	hires	GSM7757980	NBGI	Normal	Breast	Gland	Inflammation Rich
GSE242311_GSM7757980_hires_image_q3.png	CGAATCTGCTCGACGC-1	NBGI_9	1526.1	1507.1	GSE242311	GSM7757980	hires	GSM7757980	NBGI	Normal	Breast	Gland	Inflammation Rich
GSE242311_GSM7757980_hires_image_q3.png	CGAGTGAAGGTACCAG-1	NBGI_9	1371.7	1419.4	GSE242311	GSM7757980	hires	GSM7757980	NBGI	Normal	Breast	Gland	Inflammation Rich
GSE242311_GSM7757980_hires_image_q3.png	CGATGTTGTTATCTAC-1	NBGI_9	1438.9	1634	GSE242311	GSM7757980	hires	GSM7757980	NBGI	Normal	Breast	Gland	Inflammation Rich
GSE242311_GSM7757980_hires_image_q3.png	CGCGCAAATGTCCAGA-1	NBGI_9	1394	1482.4	GSE242311	GSM7757980	hires	GSM7757980	NBGI	Normal	Breast	Gland	Inflammation Rich
GSE242311_GSM7757980_hires_image_q3.png	CGTCGCTTGGTTATAC-1	NBGI_9	1548	1469	GSE242311	GSM7757980	hires	GSM7757980	NBGI	Normal	Breast	Gland	Inflammation Rich
GSE242311_GSM7757980_hires_image_q3.png	CGTGCTTCTACCTAAA-1	NBGI_9	1525.7	1431.2	GSE242311	GSM7757980	hires	GSM7757980	NBGI	Normal	Breast	Gland	Inflammation Rich
GSE242311_GSM7757980_hires_image_q3.png	CTCGCATTGCATAGCC-1	NBGI_9	1482.8	1633.7	GSE242311	GSM7757980	hires	GSM7757980	NBGI	Normal	Breast	Gland	Inflammation Rich
GSE242311_GSM7757980_hires_image_q3.png	CTCGGGTTCTCTGGCC-1	NBGI_9	1503.9	1443.9	GSE242311	GSM7757980	hires	GSM7757980	NBGI	Normal	Breast	Gland	Inflammation Rich
GSE242311_GSM7757980_hires_image_q3.png	CTCGGTTGTCGGCCCT-1	NBGI_9	1393.9	1457.2	GSE242311	GSM7757980	hires	GSM7757980	NBGI	Normal	Breast	Gland	Inflammation Rich
GSE242311_GSM7757980_hires_image_q3.png	CTCGTCGAGGGCTCAT-1	NBGI_9	1482.4	1557.9	GSE242311	GSM7757980	hires	GSM7757980	NBGI	Normal	Breast	Gland	Inflammation Rich
GSE242311_GSM7757980_hires_image_q3.png	CTCTCTAACTGCCTAG-1	NBGI_9	1416.2	1520.3	GSE242311	GSM7757980	hires	GSM7757980	NBGI	Normal	Breast	Gland	Inflammation Rich
GSE242311_GSM7757980_hires_image_q3.png	GAAACATAGGAAACAG-1	NBGI_9	1482.3	1532.6	GSE242311	GSM7757980	hires	GSM7757980	NBGI	Normal	Breast	Gland	Inflammation Rich
GSE242311_GSM7757980_hires_image_q3.png	GAAGAAACGATATTGT-1	NBGI_9	1459.7	1418.9	GSE242311	GSM7757980	hires	GSM7757980	NBGI	Normal	Breast	Gland	Inflammation Rich
GSE242311_GSM7757980_hires_image_q3.png	GAAGCTCGGACCCGTC-1	NBGI_9	1372.3	1520.5	GSE242311	GSM7757980	hires	GSM7757980	NBGI	Normal	Breast	Gland	Inflammation Rich
GSE242311_GSM7757980_hires_image_q3.png	GAGCGCTGTTAGGTAA-1	NBGI_9	1504.2	1494.5	GSE242311	GSM7757980	hires	GSM7757980	NBGI	Normal	Breast	Gland	Inflammation Rich
GSE242311_GSM7757980_hires_image_q3.png	GAGGCCCGACTCCGCA-1	NBGI_9	1372.2	1495.3	GSE242311	GSM7757980	hires	GSM7757980	NBGI	Normal	Breast	Gland	Inflammation Rich
GSE242311_GSM7757980_hires_image_q3.png	GATCGCTATATCTCAG-1	NBGI_9	1504	1469.2	GSE242311	GSM7757980	hires	GSM7757980	NBGI	Normal	Breast	Gland	Inflammation Rich
GSE242311_GSM7757980_hires_image_q3.png	GATGCCTTCTGCGGCA-1	NBGI_9	1438.7	1608.7	GSE242311	GSM7757980	hires	GSM7757980	NBGI	Normal	Breast	Gland	Inflammation Rich
GSE242311_GSM7757980_hires_image_q3.png	GATTGCTCCAGTTGCA-1	NBGI_9	1547.9	1443.7	GSE242311	GSM7757980	hires	GSM7757980	NBGI	Normal	Breast	Gland	Inflammation Rich
GSE242311_GSM7757980_hires_image_q3.png	GCACAACCTCGGGCGT-1	NBGI_9	1439	1659.3	GSE242311	GSM7757980	hires	GSM7757980	NBGI	Normal	Breast	Gland	Inflammation Rich
GSE242311_GSM7757980_hires_image_q3.png	GCGCAAATATATTCAA-1	NBGI_9	1437.7	1431.6	GSE242311	GSM7757980	hires	GSM7757980	NBGI	Normal	Breast	Gland	Inflammation Rich
GSE242311_GSM7757980_hires_image_q3.png	GCGGCAAAGTATTGCC-1	NBGI_9	1459.8	1444.2	GSE242311	GSM7757980	hires	GSM7757980	NBGI	Normal	Breast	Gland	Inflammation Rich
GSE242311_GSM7757980_hires_image_q3.png	GCTGAATCTTCCAATC-1	NBGI_9	1460.1	1494.8	GSE242311	GSM7757980	hires	GSM7757980	NBGI	Normal	Breast	Gland	Inflammation Rich
GSE242311_GSM7757980_hires_image_q3.png	GCTGGTTTAGGCCATA-1	NBGI_9	1482.7	1608.4	GSE242311	GSM7757980	hires	GSM7757980	NBGI	Normal	Breast	Gland	Inflammation Rich
GSE242311_GSM7757980_hires_image_q3.png	GGAACCTTGACTCTGC-1	NBGI_9	1460.2	1520	GSE242311	GSM7757980	hires	GSM7757980	NBGI	Normal	Breast	Gland	Inflammation Rich
GSE242311_GSM7757980_hires_image_q3.png	GGACCTCTAGGCCGCC-1	NBGI_9	1437.6	1406.3	GSE242311	GSM7757980	hires	GSM7757980	NBGI	Normal	Breast	Gland	Inflammation Rich
GSE242311_GSM7757980_hires_image_q3.png	GGGACAGAGTTACTCC-1	NBGI_9	1416.4	1545.6	GSE242311	GSM7757980	hires	GSM7757980	NBGI	Normal	Breast	Gland	Inflammation Rich
GSE242311_GSM7757980_hires_image_q3.png	GGGCAACCGCACGTGC-1	NBGI_9	1372.4	1545.8	GSE242311	GSM7757980	hires	GSM7757980	NBGI	Normal	Breast	Gland	Inflammation Rich
GSE242311_GSM7757980_hires_image_q3.png	GGTAACCGGGAGGATA-1	NBGI_9	1415.9	1444.4	GSE242311	GSM7757980	hires	GSM7757980	NBGI	Normal	Breast	Gland	Inflammation Rich
GSE242311_GSM7757980_hires_image_q3.png	GTATCTCAGTCTTGAC-1	NBGI_9	1438.2	1507.5	GSE242311	GSM7757980	hires	GSM7757980	NBGI	Normal	Breast	Gland	Inflammation Rich
GSE242311_GSM7757980_hires_image_q3.png	GTCAAAGAAGTGGTGT-1	NBGI_9	1394.4	1558.3	GSE242311	GSM7757980	hires	GSM7757980	NBGI	Normal	Breast	Gland	Inflammation Rich
GSE242311_GSM7757980_hires_image_q3.png	GTCTCCTGCCAGTATG-1	NBGI_9	1460.8	1621.2	GSE242311	GSM7757980	hires	GSM7757980	NBGI	Normal	Breast	Gland	Inflammation Rich
GSE242311_GSM7757980_hires_image_q3.png	GTGGAGCGTTTACCGA-1	NBGI_9	1438.6	1583.4	GSE242311	GSM7757980	hires	GSM7757980	NBGI	Normal	Breast	Gland	Inflammation Rich
GSE242311_GSM7757980_hires_image_q3.png	TAACATACACGCGATC-1	NBGI_9	1372	1470	GSE242311	GSM7757980	hires	GSM7757980	NBGI	Normal	Breast	Gland	Inflammation Rich
GSE242311_GSM7757980_hires_image_q3.png	TAATAGGTCACCAGAA-1	NBGI_9	1504.3	1519.8	GSE242311	GSM7757980	hires	GSM7757980	NBGI	Normal	Breast	Gland	Inflammation Rich
GSE242311_GSM7757980_hires_image_q3.png	TATATATCGAGAAATG-1	NBGI_9	1481.8	1431.5	GSE242311	GSM7757980	hires	GSM7757980	NBGI	Normal	Breast	Gland	Inflammation Rich
GSE242311_GSM7757980_hires_image_q3.png	TATCCATCTCGGTTAG-1	NBGI_9	1504.5	1570.3	GSE242311	GSM7757980	hires	GSM7757980	NBGI	Normal	Breast	Gland	Inflammation Rich
GSE242311_GSM7757980_hires_image_q3.png	TATCTTGCAATACAAC-1	NBGI_9	1394.5	1583.5	GSE242311	GSM7757980	hires	GSM7757980	NBGI	Normal	Breast	Gland	Inflammation Rich
GSE242311_GSM7757980_hires_image_q3.png	TATTATGTTTGCCTGC-1	NBGI_9	1416.5	1570.8	GSE242311	GSM7757980	hires	GSM7757980	NBGI	Normal	Breast	Gland	Inflammation Rich
GSE242311_GSM7757980_hires_image_q3.png	TCATCGATGGTCCCAA-1	NBGI_9	1415.7	1419.2	GSE242311	GSM7757980	hires	GSM7757980	NBGI	Normal	Breast	Gland	Inflammation Rich
GSE242311_GSM7757980_hires_image_q3.png	TCCCTGGCGTATTAAC-1	NBGI_9	1438.5	1558.1	GSE242311	GSM7757980	hires	GSM7757980	NBGI	Normal	Breast	Gland	Inflammation Rich
GSE242311_GSM7757980_hires_image_q3.png	TCGAATATCCCGCAGG-1	NBGI_9	1437.5	1381.1	GSE242311	GSM7757980	hires	GSM7757980	NBGI	Normal	Breast	Gland	Inflammation Rich
GSE242311_GSM7757980_hires_image_q3.png	TCGACAACTGAACCCG-1	NBGI_9	1416.6	1596.1	GSE242311	GSM7757980	hires	GSM7757980	NBGI	Normal	Breast	Gland	Inflammation Rich
GSE242311_GSM7757980_hires_image_q3.png	TCGGTCCCGACAATAG-1	NBGI_9	1416.1	1495	GSE242311	GSM7757980	hires	GSM7757980	NBGI	Normal	Breast	Gland	Inflammation Rich
GSE242311_GSM7757980_hires_image_q3.png	TCTAATACTGCCTCAG-1	NBGI_9	1416	1469.7	GSE242311	GSM7757980	hires	GSM7757980	NBGI	Normal	Breast	Gland	Inflammation Rich
GSE242311_GSM7757980_hires_image_q3.png	TGCTTAGAGAGAATGC-1	NBGI_9	1525.9	1456.5	GSE242311	GSM7757980	hires	GSM7757980	NBGI	Normal	Breast	Gland	Inflammation Rich
GSE242311_GSM7757980_hires_image_q3.png	TGGACGCAATCCAGCC-1	NBGI_9	1438.4	1532.9	GSE242311	GSM7757980	hires	GSM7757980	NBGI	Normal	Breast	Gland	Inflammation Rich
GSE242311_GSM7757980_hires_image_q3.png	TGGCATGAAGTTTGGG-1	NBGI_9	1394.9	1634.2	GSE242311	GSM7757980	hires	GSM7757980	NBGI	Normal	Breast	Gland	Inflammation Rich
GSE242311_GSM7757980_hires_image_q3.png	TTAAGGCCCGTACTTT-1	NBGI_9	1459.9	1469.5	GSE242311	GSM7757980	hires	GSM7757980	NBGI	Normal	Breast	Gland	Inflammation Rich
GSE242311_GSM7757980_hires_image_q3.png	TTGTTTCATTAGTCTA-1	NBGI_9	1481.7	1406.1	GSE242311	GSM7757980	hires	GSM7757980	NBGI	Normal	Breast	Gland	Inflammation Rich
GSE242311_GSM7757980_hires_image_q3.png	AAATTAACGGGTAGCT-1	TYT_2	907.74	1055.1	GSE242311	GSM7757980	hires	GSM7757980	TYT	Tumor	HyperCellular	Tumor Rich	NA
GSE242311_GSM7757980_hires_image_q3.png	AATGCAACCGGGTACC-1	TYT_2	709.69	1043.5	GSE242311	GSM7757980	hires	GSM7757980	TYT	Tumor	HyperCellular	Tumor Rich	NA
GSE242311_GSM7757980_hires_image_q3.png	ACACAAAGACGGGTGG-1	TYT_2	687.97	1081.6	GSE242311	GSM7757980	hires	GSM7757980	TYT	Tumor	HyperCellular	Tumor Rich	NA
GSE242311_GSM7757980_hires_image_q3.png	ACGCATTCGTGAGTAC-1	TYT_2	885.63	1017.4	GSE242311	GSM7757980	hires	GSM7757980	TYT	Tumor	HyperCellular	Tumor Rich	NA
GSE242311_GSM7757980_hires_image_q3.png	ACGCGGGCCAAGGACA-1	TYT_2	907.48	1004.5	GSE242311	GSM7757980	hires	GSM7757980	TYT	Tumor	HyperCellular	Tumor Rich	NA
GSE242311_GSM7757980_hires_image_q3.png	ACTGTCCAGGATTATA-1	TYT_2	886.01	1093.2	GSE242311	GSM7757980	hires	GSM7757980	TYT	Tumor	HyperCellular	Tumor Rich	NA
GSE242311_GSM7757980_hires_image_q3.png	ACTGTCTTCTTTAGAA-1	TYT_2	819.45	979.76	GSE242311	GSM7757980	hires	GSM7757980	TYT	Tumor	HyperCellular	Tumor Rich	NA
GSE242311_GSM7757980_hires_image_q3.png	ACTTTCCTATAGCTTC-1	TYT_2	775.49	1005.3	GSE242311	GSM7757980	hires	GSM7757980	TYT	Tumor	HyperCellular	Tumor Rich	NA
GSE242311_GSM7757980_hires_image_q3.png	AGACCCGCCCTCCTCG-1	TYT_2	731.92	1081.4	GSE242311	GSM7757980	hires	GSM7757980	TYT	Tumor	HyperCellular	Tumor Rich	NA
GSE242311_GSM7757980_hires_image_q3.png	AGCGACCAACGATATT-1	TYT_2	709.95	1094.1	GSE242311	GSM7757980	hires	GSM7757980	TYT	Tumor	HyperCellular	Tumor Rich	NA
GSE242311_GSM7757980_hires_image_q3.png	AGGGCTGCAGTTACAG-1	TYT_2	929.33	966.55	GSE242311	GSM7757980	hires	GSM7757980	TYT	Tumor	HyperCellular	Tumor Rich	NA
GSE242311_GSM7757980_hires_image_q3.png	AGGGTTTAGTTCGGGA-1	TYT_2	885.5	992.09	GSE242311	GSM7757980	hires	GSM7757980	TYT	Tumor	HyperCellular	Tumor Rich	NA
GSE242311_GSM7757980_hires_image_q3.png	ATAGGTTGGGCAGATG-1	TYT_2	775.37	980.02	GSE242311	GSM7757980	hires	GSM7757980	TYT	Tumor	HyperCellular	Tumor Rich	NA
GSE242311_GSM7757980_hires_image_q3.png	ATATCTTAGGGCCTTC-1	TYT_2	929.59	1017.1	GSE242311	GSM7757980	hires	GSM7757980	TYT	Tumor	HyperCellular	Tumor Rich	NA
GSE242311_GSM7757980_hires_image_q3.png	ATCAATCTGGGCTGCA-1	TYT_2	885.38	966.81	GSE242311	GSM7757980	hires	GSM7757980	TYT	Tumor	HyperCellular	Tumor Rich	NA
GSE242311_GSM7757980_hires_image_q3.png	ATCGACTCTTTCCGTT-1	TYT_2	665.61	1018.5	GSE242311	GSM7757980	hires	GSM7757980	TYT	Tumor	HyperCellular	Tumor Rich	NA
GSE242311_GSM7757980_hires_image_q3.png	ATCGCACGCCGGGAGA-1	TYT_2	709.82	1068.8	GSE242311	GSM7757980	hires	GSM7757980	TYT	Tumor	HyperCellular	Tumor Rich	NA
GSE242311_GSM7757980_hires_image_q3.png	ATGGATTGACCAAACG-1	TYT_2	753.65	1018	GSE242311	GSM7757980	hires	GSM7757980	TYT	Tumor	HyperCellular	Tumor Rich	NA
GSE242311_GSM7757980_hires_image_q3.png	ATGTGCATCCGACGCA-1	TYT_2	665.87	1069.1	GSE242311	GSM7757980	hires	GSM7757980	TYT	Tumor	HyperCellular	Tumor Rich	NA
GSE242311_GSM7757980_hires_image_q3.png	CAATTAAGGGTGATGA-1	TYT_2	797.34	967.19	GSE242311	GSM7757980	hires	GSM7757980	TYT	Tumor	HyperCellular	Tumor Rich	NA
GSE242311_GSM7757980_hires_image_q3.png	CAATTTCGTATAAGGG-1	TYT_2	973.41	991.58	GSE242311	GSM7757980	hires	GSM7757980	TYT	Tumor	HyperCellular	Tumor Rich	NA
GSE242311_GSM7757980_hires_image_q3.png	CACAGCACCCACGGCA-1	TYT_2	841.68	1042.9	GSE242311	GSM7757980	hires	GSM7757980	TYT	Tumor	HyperCellular	Tumor Rich	NA
GSE242311_GSM7757980_hires_image_q3.png	CACATGATTCAGCAAC-1	TYT_2	995.39	978.87	GSE242311	GSM7757980	hires	GSM7757980	TYT	Tumor	HyperCellular	Tumor Rich	NA
GSE242311_GSM7757980_hires_image_q3.png	CACCGCCAGAAGGTTT-1	TYT_2	753.77	1043.3	GSE242311	GSM7757980	hires	GSM7757980	TYT	Tumor	HyperCellular	Tumor Rich	NA
GSE242311_GSM7757980_hires_image_q3.png	CAGCTCACTGAGACAT-1	TYT_2	885.76	1042.6	GSE242311	GSM7757980	hires	GSM7757980	TYT	Tumor	HyperCellular	Tumor Rich	NA
GSE242311_GSM7757980_hires_image_q3.png	CCTGTCGCCCGTAAAT-1	TYT_2	951.56	1004.4	GSE242311	GSM7757980	hires	GSM7757980	TYT	Tumor	HyperCellular	Tumor Rich	NA
GSE242311_GSM7757980_hires_image_q3.png	CGCATTAGCTAATAGG-1	TYT_2	753.9	1068.6	GSE242311	GSM7757980	hires	GSM7757980	TYT	Tumor	HyperCellular	Tumor Rich	NA
GSE242311_GSM7757980_hires_image_q3.png	CGGCCACGCACAAAGT-1	TYT_2	929.71	1042.4	GSE242311	GSM7757980	hires	GSM7757980	TYT	Tumor	HyperCellular	Tumor Rich	NA
GSE242311_GSM7757980_hires_image_q3.png	CGGGATCAATGTAAGA-1	TYT_2	665.74	1043.8	GSE242311	GSM7757980	hires	GSM7757980	TYT	Tumor	HyperCellular	Tumor Rich	NA
GSE242311_GSM7757980_hires_image_q3.png	CGGGCAGCTAAACCGC-1	TYT_2	863.91	1080.6	GSE242311	GSM7757980	hires	GSM7757980	TYT	Tumor	HyperCellular	Tumor Rich	NA
GSE242311_GSM7757980_hires_image_q3.png	CTACTGCCACCTGACC-1	TYT_2	753.52	992.72	GSE242311	GSM7757980	hires	GSM7757980	TYT	Tumor	HyperCellular	Tumor Rich	NA
GSE242311_GSM7757980_hires_image_q3.png	CTCGAGGTCGAACAGT-1	TYT_2	797.73	1043	GSE242311	GSM7757980	hires	GSM7757980	TYT	Tumor	HyperCellular	Tumor Rich	NA
GSE242311_GSM7757980_hires_image_q3.png	CTCTGGACGCCTGGTG-1	TYT_2	863.53	1004.8	GSE242311	GSM7757980	hires	GSM7757980	TYT	Tumor	HyperCellular	Tumor Rich	NA
GSE242311_GSM7757980_hires_image_q3.png	CTGTTCACTGCCTGTG-1	TYT_2	643.89	1081.8	GSE242311	GSM7757980	hires	GSM7757980	TYT	Tumor	HyperCellular	Tumor Rich	NA
GSE242311_GSM7757980_hires_image_q3.png	CTTCATTGTCAGTGGA-1	TYT_2	951.69	1029.7	GSE242311	GSM7757980	hires	GSM7757980	TYT	Tumor	HyperCellular	Tumor Rich	NA
GSE242311_GSM7757980_hires_image_q3.png	GAAGCGTGAGGAATTT-1	TYT_2	907.61	1029.8	GSE242311	GSM7757980	hires	GSM7757980	TYT	Tumor	HyperCellular	Tumor Rich	NA
GSE242311_GSM7757980_hires_image_q3.png	GATCCCTTTATACTGC-1	TYT_2	775.62	1030.6	GSE242311	GSM7757980	hires	GSM7757980	TYT	Tumor	HyperCellular	Tumor Rich	NA
GSE242311_GSM7757980_hires_image_q3.png	GCAGATTAGGGATATC-1	TYT_2	973.54	1016.9	GSE242311	GSM7757980	hires	GSM7757980	TYT	Tumor	HyperCellular	Tumor Rich	NA
GSE242311_GSM7757980_hires_image_q3.png	GCATAGAGCACTCAGG-1	TYT_2	973.67	1042.1	GSE242311	GSM7757980	hires	GSM7757980	TYT	Tumor	HyperCellular	Tumor Rich	NA
GSE242311_GSM7757980_hires_image_q3.png	GCGAAGCCATACCCGT-1	TYT_2	841.55	1017.6	GSE242311	GSM7757980	hires	GSM7757980	TYT	Tumor	HyperCellular	Tumor Rich	NA
GSE242311_GSM7757980_hires_image_q3.png	GCGAGTTCTGCAAAGA-1	TYT_2	929.46	991.83	GSE242311	GSM7757980	hires	GSM7757980	TYT	Tumor	HyperCellular	Tumor Rich	NA
GSE242311_GSM7757980_hires_image_q3.png	GCTCTAAACCCTGACG-1	TYT_2	687.84	1056.4	GSE242311	GSM7757980	hires	GSM7757980	TYT	Tumor	HyperCellular	Tumor Rich	NA
GSE242311_GSM7757980_hires_image_q3.png	GCTCTCGGGTACCGAA-1	TYT_2	731.8	1056.1	GSE242311	GSM7757980	hires	GSM7757980	TYT	Tumor	HyperCellular	Tumor Rich	NA
GSE242311_GSM7757980_hires_image_q3.png	GCTGCTCTCCGGACAC-1	TYT_2	841.42	992.34	GSE242311	GSM7757980	hires	GSM7757980	TYT	Tumor	HyperCellular	Tumor Rich	NA
GSE242311_GSM7757980_hires_image_q3.png	GGGACTGCATAGATAG-1	TYT_2	863.66	1030.1	GSE242311	GSM7757980	hires	GSM7757980	TYT	Tumor	HyperCellular	Tumor Rich	NA
GSE242311_GSM7757980_hires_image_q3.png	GGGAGAACTCACAGTA-1	TYT_2	863.4	979.51	GSE242311	GSM7757980	hires	GSM7757980	TYT	Tumor	HyperCellular	Tumor Rich	NA
GSE242311_GSM7757980_hires_image_q3.png	GGGCGATATGTGTGAA-1	TYT_2	775.75	1055.9	GSE242311	GSM7757980	hires	GSM7757980	TYT	Tumor	HyperCellular	Tumor Rich	NA
GSE242311_GSM7757980_hires_image_q3.png	GTACACTTACCTGAAG-1	TYT_2	951.43	979	GSE242311	GSM7757980	hires	GSM7757980	TYT	Tumor	HyperCellular	Tumor Rich	NA
GSE242311_GSM7757980_hires_image_q3.png	GTACGAGATTGCGACA-1	TYT_2	621.91	1069.3	GSE242311	GSM7757980	hires	GSM7757980	TYT	Tumor	HyperCellular	Tumor Rich	NA
GSE242311_GSM7757980_hires_image_q3.png	GTCATGCACCTCCGTT-1	TYT_2	797.6	1017.7	GSE242311	GSM7757980	hires	GSM7757980	TYT	Tumor	HyperCellular	Tumor Rich	NA
GSE242311_GSM7757980_hires_image_q3.png	GTCATGGACATGACTA-1	TYT_2	731.54	1005.6	GSE242311	GSM7757980	hires	GSM7757980	TYT	Tumor	HyperCellular	Tumor Rich	NA
GSE242311_GSM7757980_hires_image_q3.png	GTTTGACCAAATCCTA-1	TYT_2	819.83	1055.6	GSE242311	GSM7757980	hires	GSM7757980	TYT	Tumor	HyperCellular	Tumor Rich	NA
GSE242311_GSM7757980_hires_image_q3.png	TATGCTCCCTACTTAC-1	TYT_2	709.56	1018.3	GSE242311	GSM7757980	hires	GSM7757980	TYT	Tumor	HyperCellular	Tumor Rich	NA
GSE242311_GSM7757980_hires_image_q3.png	TATGGGTACGTATCGT-1	TYT_2	863.78	1055.3	GSE242311	GSM7757980	hires	GSM7757980	TYT	Tumor	HyperCellular	Tumor Rich	NA
GSE242311_GSM7757980_hires_image_q3.png	TATGGTCTGAGTAACA-1	TYT_2	951.82	1055	GSE242311	GSM7757980	hires	GSM7757980	TYT	Tumor	HyperCellular	Tumor Rich	NA
GSE242311_GSM7757980_hires_image_q3.png	TATTCGTGCCAGAATA-1	TYT_2	907.35	979.25	GSE242311	GSM7757980	hires	GSM7757980	TYT	Tumor	HyperCellular	Tumor Rich	NA
GSE242311_GSM7757980_hires_image_q3.png	TCAAACAACCGCGTCG-1	TYT_2	687.72	1031.1	GSE242311	GSM7757980	hires	GSM7757980	TYT	Tumor	HyperCellular	Tumor Rich	NA
GSE242311_GSM7757980_hires_image_q3.png	TCAAACTTAGATTGTT-1	TYT_2	841.3	967.06	GSE242311	GSM7757980	hires	GSM7757980	TYT	Tumor	HyperCellular	Tumor Rich	NA
GSE242311_GSM7757980_hires_image_q3.png	TCACGTGCCCGATTCA-1	TYT_2	995.51	1004.2	GSE242311	GSM7757980	hires	GSM7757980	TYT	Tumor	HyperCellular	Tumor Rich	NA
GSE242311_GSM7757980_hires_image_q3.png	TCCCAAAGACGAAGGA-1	TYT_2	731.67	1030.8	GSE242311	GSM7757980	hires	GSM7757980	TYT	Tumor	HyperCellular	Tumor Rich	NA
GSE242311_GSM7757980_hires_image_q3.png	TCCCAGCTTTAGTCTG-1	TYT_2	907.86	1080.5	GSE242311	GSM7757980	hires	GSM7757980	TYT	Tumor	HyperCellular	Tumor Rich	NA
GSE242311_GSM7757980_hires_image_q3.png	TCCTTTCTTACGCTTA-1	TYT_2	819.57	1005	GSE242311	GSM7757980	hires	GSM7757980	TYT	Tumor	HyperCellular	Tumor Rich	NA
GSE242311_GSM7757980_hires_image_q3.png	TCGCTCGATATATTCC-1	TYT_2	797.47	992.47	GSE242311	GSM7757980	hires	GSM7757980	TYT	Tumor	HyperCellular	Tumor Rich	NA
GSE242311_GSM7757980_hires_image_q3.png	TGCAAGAATGACGTAA-1	TYT_2	819.7	1030.3	GSE242311	GSM7757980	hires	GSM7757980	TYT	Tumor	HyperCellular	Tumor Rich	NA
GSE242311_GSM7757980_hires_image_q3.png	TGGTTCGTAGCAAAGG-1	TYT_2	665.99	1094.3	GSE242311	GSM7757980	hires	GSM7757980	TYT	Tumor	HyperCellular	Tumor Rich	NA
GSE242311_GSM7757980_hires_image_q3.png	TTATCTGTATCATAAC-1	TYT_2	643.63	1031.2	GSE242311	GSM7757980	hires	GSM7757980	TYT	Tumor	HyperCellular	Tumor Rich	NA
GSE242311_GSM7757980_hires_image_q3.png	TTGCACGGAGCAGCAC-1	TYT_2	621.79	1044	GSE242311	GSM7757980	hires	GSM7757980	TYT	Tumor	HyperCellular	Tumor Rich	NA
GSE242311_GSM7757980_hires_image_q3.png	TTGCTGATCATGTTCG-1	TYT_2	885.89	1067.9	GSE242311	GSM7757980	hires	GSM7757980	TYT	Tumor	HyperCellular	Tumor Rich	NA
GSE242311_GSM7757980_hires_image_q3.png	TTGTCGTTCAGTTACC-1	TYT_2	643.76	1056.5	GSE242311	GSM7757980	hires	GSM7757980	TYT	Tumor	HyperCellular	Tumor Rich	NA
GSE242311_GSM7757980_hires_image_q3.png	AAACAGGGTCTATATT-1	NBGI_12	1196.7	1622.5	GSE242311	GSM7757980	hires	GSM7757980	NBGI	Normal	Breast	Gland	Inflammation Rich
GSE242311_GSM7757980_hires_image_q3.png	AAACTTGCAAACGTAT-1	NBGI_12	1152.4	1547	GSE242311	GSM7757980	hires	GSM7757980	NBGI	Normal	Breast	Gland	Inflammation Rich
GSE242311_GSM7757980_hires_image_q3.png	AAATTTGCGGGTGTGG-1	NBGI_12	1195.5	1369.8	GSE242311	GSM7757980	hires	GSM7757980	NBGI	Normal	Breast	Gland	Inflammation Rich
GSE242311_GSM7757980_hires_image_q3.png	AACACGAGACGCGGCC-1	NBGI_12	1152.3	1521.7	GSE242311	GSM7757980	hires	GSM7757980	NBGI	Normal	Breast	Gland	Inflammation Rich
GSE242311_GSM7757980_hires_image_q3.png	AAGTTCGGCCAACAGG-1	NBGI_12	1173.4	1357.2	GSE242311	GSM7757980	hires	GSM7757980	NBGI	Normal	Breast	Gland	Inflammation Rich
GSE242311_GSM7757980_hires_image_q3.png	AATGACAGCAATGTCT-1	NBGI_12	1217.7	1407.5	GSE242311	GSM7757980	hires	GSM7757980	NBGI	Normal	Breast	Gland	Inflammation Rich
GSE242311_GSM7757980_hires_image_q3.png	ACAGTAATACAACTTG-1	NBGI_12	1174.8	1610.1	GSE242311	GSM7757980	hires	GSM7757980	NBGI	Normal	Breast	Gland	Inflammation Rich
GSE242311_GSM7757980_hires_image_q3.png	ACCTGCGTGTCATGTT-1	NBGI_12	1174.5	1559.5	GSE242311	GSM7757980	hires	GSM7757980	NBGI	Normal	Breast	Gland	Inflammation Rich
GSE242311_GSM7757980_hires_image_q3.png	ACGGGAGTGTCGGCCC-1	NBGI_12	1196	1470.9	GSE242311	GSM7757980	hires	GSM7757980	NBGI	Normal	Breast	Gland	Inflammation Rich
GSE242311_GSM7757980_hires_image_q3.png	ACTCCCATTCCTAAAG-1	NBGI_12	1196.5	1572	GSE242311	GSM7757980	hires	GSM7757980	NBGI	Normal	Breast	Gland	Inflammation Rich
GSE242311_GSM7757980_hires_image_q3.png	AGAAGTGATTCGTGAT-1	NBGI_12	1217.8	1432.8	GSE242311	GSM7757980	hires	GSM7757980	NBGI	Normal	Breast	Gland	Inflammation Rich
GSE242311_GSM7757980_hires_image_q3.png	AGGATCACGCGATCTG-1	NBGI_12	1218.6	1584.6	GSE242311	GSM7757980	hires	GSM7757980	NBGI	Normal	Breast	Gland	Inflammation Rich
GSE242311_GSM7757980_hires_image_q3.png	AGGCCCTAGAACGCCA-1	NBGI_12	1152	1471.1	GSE242311	GSM7757980	hires	GSM7757980	NBGI	Normal	Breast	Gland	Inflammation Rich
GSE242311_GSM7757980_hires_image_q3.png	AGGGCGAGCAGCTGAT-1	NBGI_12	1130.3	1534.4	GSE242311	GSM7757980	hires	GSM7757980	NBGI	Normal	Breast	Gland	Inflammation Rich
GSE242311_GSM7757980_hires_image_q3.png	AGGTCAGGTGAGAGTG-1	NBGI_12	1174.4	1534.3	GSE242311	GSM7757980	hires	GSM7757980	NBGI	Normal	Breast	Gland	Inflammation Rich
GSE242311_GSM7757980_hires_image_q3.png	AGTCGGCTCAACTTTA-1	NBGI_12	1196.1	1496.2	GSE242311	GSM7757980	hires	GSM7757980	NBGI	Normal	Breast	Gland	Inflammation Rich
GSE242311_GSM7757980_hires_image_q3.png	AGTTTGGCCAGACCTA-1	NBGI_12	1195.6	1395	GSE242311	GSM7757980	hires	GSM7757980	NBGI	Normal	Breast	Gland	Inflammation Rich
GSE242311_GSM7757980_hires_image_q3.png	ATCACGTGCTAATTAA-1	NBGI_12	1173.2	1331.9	GSE242311	GSM7757980	hires	GSM7757980	NBGI	Normal	Breast	Gland	Inflammation Rich
GSE242311_GSM7757980_hires_image_q3.png	ATCAGCTCGTCCACTA-1	NBGI_12	1240.7	1597	GSE242311	GSM7757980	hires	GSM7757980	NBGI	Normal	Breast	Gland	Inflammation Rich
GSE242311_GSM7757980_hires_image_q3.png	ATGTGAAAGCCTAATG-1	NBGI_12	1174.1	1508.9	GSE242311	GSM7757980	hires	GSM7757980	NBGI	Normal	Breast	Gland	Inflammation Rich
GSE242311_GSM7757980_hires_image_q3.png	CAAATCTCTCACAAGG-1	NBGI_12	1130	1483.8	GSE242311	GSM7757980	hires	GSM7757980	NBGI	Normal	Breast	Gland	Inflammation Rich
GSE242311_GSM7757980_hires_image_q3.png	CACCGTTGCGCGATAT-1	NBGI_12	1195.7	1420.3	GSE242311	GSM7757980	hires	GSM7757980	NBGI	Normal	Breast	Gland	Inflammation Rich
GSE242311_GSM7757980_hires_image_q3.png	CATAGTCCACAAGAAC-1	NBGI_12	1151.6	1395.3	GSE242311	GSM7757980	hires	GSM7757980	NBGI	Normal	Breast	Gland	Inflammation Rich
GSE242311_GSM7757980_hires_image_q3.png	CATATGTCAGGCTACG-1	NBGI_12	1218.1	1483.4	GSE242311	GSM7757980	hires	GSM7757980	NBGI	Normal	Breast	Gland	Inflammation Rich
GSE242311_GSM7757980_hires_image_q3.png	CCACGGAGCCATAAGA-1	NBGI_12	1195.8	1445.6	GSE242311	GSM7757980	hires	GSM7757980	NBGI	Normal	Breast	Gland	Inflammation Rich
GSE242311_GSM7757980_hires_image_q3.png	CCGGCGTGAGACTCTG-1	NBGI_12	1196.9	1647.8	GSE242311	GSM7757980	hires	GSM7757980	NBGI	Normal	Breast	Gland	Inflammation Rich
GSE242311_GSM7757980_hires_image_q3.png	CGAACGGCCGGACAAC-1	NBGI_12	1196.6	1597.3	GSE242311	GSM7757980	hires	GSM7757980	NBGI	Normal	Breast	Gland	Inflammation Rich
GSE242311_GSM7757980_hires_image_q3.png	CGACCCTTAACGCCGG-1	NBGI_12	1218.8	1635.1	GSE242311	GSM7757980	hires	GSM7757980	NBGI	Normal	Breast	Gland	Inflammation Rich
GSE242311_GSM7757980_hires_image_q3.png	CGAGTACTAAAGAGGA-1	NBGI_12	1151.3	1344.7	GSE242311	GSM7757980	hires	GSM7757980	NBGI	Normal	Breast	Gland	Inflammation Rich
GSE242311_GSM7757980_hires_image_q3.png	CGATCTGTTGGAGGAC-1	NBGI_12	1174	1483.6	GSE242311	GSM7757980	hires	GSM7757980	NBGI	Normal	Breast	Gland	Inflammation Rich
GSE242311_GSM7757980_hires_image_q3.png	CTATGTGAGTCACGGC-1	NBGI_12	1152.5	1572.2	GSE242311	GSM7757980	hires	GSM7757980	NBGI	Normal	Breast	Gland	Inflammation Rich
GSE242311_GSM7757980_hires_image_q3.png	CTGGCATCCGAATGAG-1	NBGI_12	1217.9	1458.2	GSE242311	GSM7757980	hires	GSM7757980	NBGI	Normal	Breast	Gland	Inflammation Rich
GSE242311_GSM7757980_hires_image_q3.png	CTGGGCCTGCTATATC-1	NBGI_12	1129.7	1408	GSE242311	GSM7757980	hires	GSM7757980	NBGI	Normal	Breast	Gland	Inflammation Rich
GSE242311_GSM7757980_hires_image_q3.png	CTTCTATGTTGAAGTA-1	NBGI_12	1173.7	1433	GSE242311	GSM7757980	hires	GSM7757980	NBGI	Normal	Breast	Gland	Inflammation Rich
GSE242311_GSM7757980_hires_image_q3.png	GAGAGGTGCATTCTGG-1	NBGI_12	1129.8	1433.3	GSE242311	GSM7757980	hires	GSM7757980	NBGI	Normal	Breast	Gland	Inflammation Rich
GSE242311_GSM7757980_hires_image_q3.png	GAGTAAGGCCACGGGA-1	NBGI_12	1218.7	1609.8	GSE242311	GSM7757980	hires	GSM7757980	NBGI	Normal	Breast	Gland	Inflammation Rich
GSE242311_GSM7757980_hires_image_q3.png	GCAACACACTAGAACT-1	NBGI_12	1174.6	1584.8	GSE242311	GSM7757980	hires	GSM7757980	NBGI	Normal	Breast	Gland	Inflammation Rich
GSE242311_GSM7757980_hires_image_q3.png	GCAAGAATTCCTTGGC-1	NBGI_12	1129.3	1332.2	GSE242311	GSM7757980	hires	GSM7757980	NBGI	Normal	Breast	Gland	Inflammation Rich
GSE242311_GSM7757980_hires_image_q3.png	GGTTACCACCCTCGGG-1	NBGI_12	1151.5	1370	GSE242311	GSM7757980	hires	GSM7757980	NBGI	Normal	Breast	Gland	Inflammation Rich
GSE242311_GSM7757980_hires_image_q3.png	GTGGACCAACCCGATT-1	NBGI_12	1151.8	1420.6	GSE242311	GSM7757980	hires	GSM7757980	NBGI	Normal	Breast	Gland	Inflammation Rich
GSE242311_GSM7757980_hires_image_q3.png	GTGGGAAGACTGAATC-1	NBGI_12	1152.7	1597.5	GSE242311	GSM7757980	hires	GSM7757980	NBGI	Normal	Breast	Gland	Inflammation Rich
GSE242311_GSM7757980_hires_image_q3.png	TACTTTCCGCACGCCA-1	NBGI_12	1196.4	1546.7	GSE242311	GSM7757980	hires	GSM7757980	NBGI	Normal	Breast	Gland	Inflammation Rich
GSE242311_GSM7757980_hires_image_q3.png	TAGAGATCATGCAACT-1	NBGI_12	1129.9	1458.5	GSE242311	GSM7757980	hires	GSM7757980	NBGI	Normal	Breast	Gland	Inflammation Rich
GSE242311_GSM7757980_hires_image_q3.png	TCCTCCTAAGACATTC-1	NBGI_12	1196.2	1521.4	GSE242311	GSM7757980	hires	GSM7757980	NBGI	Normal	Breast	Gland	Inflammation Rich
GSE242311_GSM7757980_hires_image_q3.png	TCGGAGAGTATCGGGA-1	NBGI_12	1152.1	1496.4	GSE242311	GSM7757980	hires	GSM7757980	NBGI	Normal	Breast	Gland	Inflammation Rich
GSE242311_GSM7757980_hires_image_q3.png	TCGGCGTACTGCACAA-1	NBGI_12	1240.8	1622.3	GSE242311	GSM7757980	hires	GSM7757980	NBGI	Normal	Breast	Gland	Inflammation Rich
GSE242311_GSM7757980_hires_image_q3.png	TCTAGCAATCTCCGCC-1	NBGI_12	1173.6	1407.7	GSE242311	GSM7757980	hires	GSM7757980	NBGI	Normal	Breast	Gland	Inflammation Rich
GSE242311_GSM7757980_hires_image_q3.png	TGACGAATATTTCCCT-1	NBGI_12	1130.2	1509.1	GSE242311	GSM7757980	hires	GSM7757980	NBGI	Normal	Breast	Gland	Inflammation Rich
GSE242311_GSM7757980_hires_image_q3.png	TGGCCAATTTGGTACT-1	NBGI_12	1240.9	1647.7	GSE242311	GSM7757980	hires	GSM7757980	NBGI	Normal	Breast	Gland	Inflammation Rich
GSE242311_GSM7757980_hires_image_q3.png	TTAACTTCAGGTAGGA-1	NBGI_12	1173.9	1458.3	GSE242311	GSM7757980	hires	GSM7757980	NBGI	Normal	Breast	Gland	Inflammation Rich
GSE242311_GSM7757980_hires_image_q3.png	TTCCCGGCGCCAATAG-1	NBGI_12	1174.9	1635.4	GSE242311	GSM7757980	hires	GSM7757980	NBGI	Normal	Breast	Gland	Inflammation Rich
GSE242311_GSM7757980_hires_image_q3.png	TTGTAAGGACCTAAGT-1	NBGI_12	1173.5	1382.5	GSE242311	GSM7757980	hires	GSM7757980	NBGI	Normal	Breast	Gland	Inflammation Rich
GSE242311_GSM7757980_hires_image_q3.png	TTGTTTCCATACAACT-1	NBGI_12	1151.9	1445.8	GSE242311	GSM7757980	hires	GSM7757980	NBGI	Normal	Breast	Gland	Inflammation Rich
GSE242311_GSM7757980_hires_image_q3.png	AAATGGTCAATGTGCC-1	TYI_14	886.27	1143.8	GSE242311	GSM7757980	hires	GSM7757980	TYI	Tumor	HyperCellular	Inflammation Rich	NA
GSE242311_GSM7757980_hires_image_q3.png	ACCACAAGTTTCTATC-1	TYI_14	820.08	1106.2	GSE242311	GSM7757980	hires	GSM7757980	TYI	Tumor	HyperCellular	Inflammation Rich	NA
GSE242311_GSM7757980_hires_image_q3.png	ACCATATCCGCAATAA-1	TYI_14	995.9	1080	GSE242311	GSM7757980	hires	GSM7757980	TYI	Tumor	HyperCellular	Inflammation Rich	NA
GSE242311_GSM7757980_hires_image_q3.png	ACTTATTAGGATCGGT-1	TYI_14	996.15	1130.6	GSE242311	GSM7757980	hires	GSM7757980	TYI	Tumor	HyperCellular	Inflammation Rich	NA
GSE242311_GSM7757980_hires_image_q3.png	AGATTATAGGACGTTT-1	TYI_14	952.07	1105.5	GSE242311	GSM7757980	hires	GSM7757980	TYI	Tumor	HyperCellular	Inflammation Rich	NA
GSE242311_GSM7757980_hires_image_q3.png	AGTTCCTACAGAATTA-1	TYI_14	820.34	1156.7	GSE242311	GSM7757980	hires	GSM7757980	TYI	Tumor	HyperCellular	Inflammation Rich	NA
GSE242311_GSM7757980_hires_image_q3.png	ATAAAGGCTCGGTCGT-1	TYI_14	908.37	1156.3	GSE242311	GSM7757980	hires	GSM7757980	TYI	Tumor	HyperCellular	Inflammation Rich	NA
GSE242311_GSM7757980_hires_image_q3.png	ATCATCCAATATTTGT-1	TYI_14	1017.7	1041.9	GSE242311	GSM7757980	hires	GSM7757980	TYI	Tumor	HyperCellular	Inflammation Rich	NA
GSE242311_GSM7757980_hires_image_q3.png	CACTAAAGTTGCCTAT-1	TYI_14	930.22	1143.5	GSE242311	GSM7757980	hires	GSM7757980	TYI	Tumor	HyperCellular	Inflammation Rich	NA
GSE242311_GSM7757980_hires_image_q3.png	CAGTTCAAATTGACAC-1	TYI_14	798.23	1144.3	GSE242311	GSM7757980	hires	GSM7757980	TYI	Tumor	HyperCellular	Inflammation Rich	NA
GSE242311_GSM7757980_hires_image_q3.png	CATACGGCGTCTGGGC-1	TYI_14	1017.5	991.32	GSE242311	GSM7757980	hires	GSM7757980	TYI	Tumor	HyperCellular	Inflammation Rich	NA
GSE242311_GSM7757980_hires_image_q3.png	CATTATGCTTGTTGTG-1	TYI_14	732.18	1131.9	GSE242311	GSM7757980	hires	GSM7757980	TYI	Tumor	HyperCellular	Inflammation Rich	NA
GSE242311_GSM7757980_hires_image_q3.png	CCAGGGACGTGGCCTC-1	TYI_14	754.15	1119.1	GSE242311	GSM7757980	hires	GSM7757980	TYI	Tumor	HyperCellular	Inflammation Rich	NA
GSE242311_GSM7757980_hires_image_q3.png	CCATGCCTGTTTAGTA-1	TYI_14	930.09	1118.2	GSE242311	GSM7757980	hires	GSM7757980	TYI	Tumor	HyperCellular	Inflammation Rich	NA
GSE242311_GSM7757980_hires_image_q3.png	CCTGCTATTTGAGAAG-1	TYI_14	732.3	1157.2	GSE242311	GSM7757980	hires	GSM7757980	TYI	Tumor	HyperCellular	Inflammation Rich	NA
GSE242311_GSM7757980_hires_image_q3.png	CGCGTTCATGAAATAC-1	TYI_14	754.28	1144.5	GSE242311	GSM7757980	hires	GSM7757980	TYI	Tumor	HyperCellular	Inflammation Rich	NA
GSE242311_GSM7757980_hires_image_q3.png	CGCTATTCTTAGGCTC-1	TYI_14	995.64	1029.4	GSE242311	GSM7757980	hires	GSM7757980	TYI	Tumor	HyperCellular	Inflammation Rich	NA
GSE242311_GSM7757980_hires_image_q3.png	CGTATTAAGAGATCTA-1	TYI_14	864.04	1105.9	GSE242311	GSM7757980	hires	GSM7757980	TYI	Tumor	HyperCellular	Inflammation Rich	NA
GSE242311_GSM7757980_hires_image_q3.png	CTGCCATGCATCACAT-1	TYI_14	1039.5	1003.9	GSE242311	GSM7757980	hires	GSM7757980	TYI	Tumor	HyperCellular	Inflammation Rich	NA
GSE242311_GSM7757980_hires_image_q3.png	CTGGAAATGGATGCTT-1	TYI_14	798.11	1119	GSE242311	GSM7757980	hires	GSM7757980	TYI	Tumor	HyperCellular	Inflammation Rich	NA
GSE242311_GSM7757980_hires_image_q3.png	GAAATGGCGGTGTTAG-1	TYI_14	820.21	1131.4	GSE242311	GSM7757980	hires	GSM7757980	TYI	Tumor	HyperCellular	Inflammation Rich	NA
GSE242311_GSM7757980_hires_image_q3.png	GAGACTGATGGGTAGA-1	TYI_14	775.88	1081.1	GSE242311	GSM7757980	hires	GSM7757980	TYI	Tumor	HyperCellular	Inflammation Rich	NA
GSE242311_GSM7757980_hires_image_q3.png	GATCATTCCAAACATT-1	TYI_14	819.96	1080.9	GSE242311	GSM7757980	hires	GSM7757980	TYI	Tumor	HyperCellular	Inflammation Rich	NA
GSE242311_GSM7757980_hires_image_q3.png	GATCGCGGGCTCTCCA-1	TYI_14	952.2	1130.8	GSE242311	GSM7757980	hires	GSM7757980	TYI	Tumor	HyperCellular	Inflammation Rich	NA
GSE242311_GSM7757980_hires_image_q3.png	GATGCGTCCTGCATTC-1	TYI_14	973.79	1067.4	GSE242311	GSM7757980	hires	GSM7757980	TYI	Tumor	HyperCellular	Inflammation Rich	NA
GSE242311_GSM7757980_hires_image_q3.png	GCCGATTGGCCAAGCT-1	TYI_14	1061.6	1016.3	GSE242311	GSM7757980	hires	GSM7757980	TYI	Tumor	HyperCellular	Inflammation Rich	NA
GSE242311_GSM7757980_hires_image_q3.png	GGGAGGATGCCCGAAA-1	TYI_14	974.3	1143.3	GSE242311	GSM7757980	hires	GSM7757980	TYI	Tumor	HyperCellular	Inflammation Rich	NA
GSE242311_GSM7757980_hires_image_q3.png	GGGCGTACATTTATAT-1	TYI_14	688.1	1106.9	GSE242311	GSM7757980	hires	GSM7757980	TYI	Tumor	HyperCellular	Inflammation Rich	NA
GSE242311_GSM7757980_hires_image_q3.png	GGGCTGGTTAGTCGCG-1	TYI_14	842.31	1144	GSE242311	GSM7757980	hires	GSM7757980	TYI	Tumor	HyperCellular	Inflammation Rich	NA
GSE242311_GSM7757980_hires_image_q3.png	GGTATTGCCGAGTTTA-1	TYI_14	886.14	1118.5	GSE242311	GSM7757980	hires	GSM7757980	TYI	Tumor	HyperCellular	Inflammation Rich	NA
GSE242311_GSM7757980_hires_image_q3.png	GTACTAAGATTTGGAG-1	TYI_14	754.03	1093.8	GSE242311	GSM7757980	hires	GSM7757980	TYI	Tumor	HyperCellular	Inflammation Rich	NA
GSE242311_GSM7757980_hires_image_q3.png	GTCCGGCTGAATTGCG-1	TYI_14	776.26	1131.7	GSE242311	GSM7757980	hires	GSM7757980	TYI	Tumor	HyperCellular	Inflammation Rich	NA
GSE242311_GSM7757980_hires_image_q3.png	GTGCTCAAGTACTGTC-1	TYI_14	908.24	1131.1	GSE242311	GSM7757980	hires	GSM7757980	TYI	Tumor	HyperCellular	Inflammation Rich	NA
GSE242311_GSM7757980_hires_image_q3.png	GTTCGCCATAAGTGCC-1	TYI_14	974.17	1118	GSE242311	GSM7757980	hires	GSM7757980	TYI	Tumor	HyperCellular	Inflammation Rich	NA
GSE242311_GSM7757980_hires_image_q3.png	GTTGGATTTGCGTTGG-1	TYI_14	952.32	1156.1	GSE242311	GSM7757980	hires	GSM7757980	TYI	Tumor	HyperCellular	Inflammation Rich	NA
GSE242311_GSM7757980_hires_image_q3.png	TACGAACACGACTTCA-1	TYI_14	842.19	1118.7	GSE242311	GSM7757980	hires	GSM7757980	TYI	Tumor	HyperCellular	Inflammation Rich	NA
GSE242311_GSM7757980_hires_image_q3.png	TAGAGTCTAAGCGAAC-1	TYI_14	797.98	1093.7	GSE242311	GSM7757980	hires	GSM7757980	TYI	Tumor	HyperCellular	Inflammation Rich	NA
GSE242311_GSM7757980_hires_image_q3.png	TAGCTAAGTCCGGGAG-1	TYI_14	797.85	1068.4	GSE242311	GSM7757980	hires	GSM7757980	TYI	Tumor	HyperCellular	Inflammation Rich	NA
GSE242311_GSM7757980_hires_image_q3.png	TAGTGCCCTCCAGAGT-1	TYI_14	864.16	1131.2	GSE242311	GSM7757980	hires	GSM7757980	TYI	Tumor	HyperCellular	Inflammation Rich	NA
GSE242311_GSM7757980_hires_image_q3.png	TATGGATGTGCTACGC-1	TYI_14	732.05	1106.7	GSE242311	GSM7757980	hires	GSM7757980	TYI	Tumor	HyperCellular	Inflammation Rich	NA
GSE242311_GSM7757980_hires_image_q3.png	TATGGGACCGAGCAGG-1	TYI_14	951.94	1080.2	GSE242311	GSM7757980	hires	GSM7757980	TYI	Tumor	HyperCellular	Inflammation Rich	NA
GSE242311_GSM7757980_hires_image_q3.png	TCAACCATGTTCGGGC-1	TYI_14	710.33	1144.7	GSE242311	GSM7757980	hires	GSM7757980	TYI	Tumor	HyperCellular	Inflammation Rich	NA
GSE242311_GSM7757980_hires_image_q3.png	TCACAGGTTATTGGGC-1	TYI_14	864.42	1181.9	GSE242311	GSM7757980	hires	GSM7757980	TYI	Tumor	HyperCellular	Inflammation Rich	NA
GSE242311_GSM7757980_hires_image_q3.png	TCACGCATTGTAGATC-1	TYI_14	886.39	1169	GSE242311	GSM7757980	hires	GSM7757980	TYI	Tumor	HyperCellular	Inflammation Rich	NA
GSE242311_GSM7757980_hires_image_q3.png	TCCCAGGCTTAGCTAA-1	TYI_14	820.46	1182	GSE242311	GSM7757980	hires	GSM7757980	TYI	Tumor	HyperCellular	Inflammation Rich	NA
GSE242311_GSM7757980_hires_image_q3.png	TCCGATGGTGCGACAT-1	TYI_14	710.07	1119.4	GSE242311	GSM7757980	hires	GSM7757980	TYI	Tumor	HyperCellular	Inflammation Rich	NA
GSE242311_GSM7757980_hires_image_q3.png	TCGAGACCAACACCGT-1	TYI_14	974.05	1092.7	GSE242311	GSM7757980	hires	GSM7757980	TYI	Tumor	HyperCellular	Inflammation Rich	NA
GSE242311_GSM7757980_hires_image_q3.png	TCTAGTTATCAGAAGA-1	TYI_14	908.12	1105.8	GSE242311	GSM7757980	hires	GSM7757980	TYI	Tumor	HyperCellular	Inflammation Rich	NA
GSE242311_GSM7757980_hires_image_q3.png	TGATCGGTTTGACCCT-1	TYI_14	776	1106.4	GSE242311	GSM7757980	hires	GSM7757980	TYI	Tumor	HyperCellular	Inflammation Rich	NA
GSE242311_GSM7757980_hires_image_q3.png	TGATCTCCGGCGCCAG-1	TYI_14	776.38	1157	GSE242311	GSM7757980	hires	GSM7757980	TYI	Tumor	HyperCellular	Inflammation Rich	NA
GSE242311_GSM7757980_hires_image_q3.png	TGGCAGCAGTAATAGT-1	TYI_14	1017.6	1016.6	GSE242311	GSM7757980	hires	GSM7757980	TYI	Tumor	HyperCellular	Inflammation Rich	NA
GSE242311_GSM7757980_hires_image_q3.png	TGTACGAACAAATCCG-1	TYI_14	995.77	1054.7	GSE242311	GSM7757980	hires	GSM7757980	TYI	Tumor	HyperCellular	Inflammation Rich	NA
GSE242311_GSM7757980_hires_image_q3.png	TTCACGAAAGGATCAC-1	TYI_14	996.02	1105.3	GSE242311	GSM7757980	hires	GSM7757980	TYI	Tumor	HyperCellular	Inflammation Rich	NA
GSE242311_GSM7757980_hires_image_q3.png	TTGAAGAATTCCCAGG-1	TYI_14	864.29	1156.6	GSE242311	GSM7757980	hires	GSM7757980	TYI	Tumor	HyperCellular	Inflammation Rich	NA
GSE242311_GSM7757980_hires_image_q3.png	TTGTAATCCGTACTCG-1	TYI_14	929.97	1092.9	GSE242311	GSM7757980	hires	GSM7757980	TYI	Tumor	HyperCellular	Inflammation Rich	NA
GSE242311_GSM7757980_hires_image_q3.png	AAAGACTGGGCGCTTT-1	TYI_19	800.65	1599.4	GSE242311	GSM7757980	hires	GSM7757980	TYI	Tumor	HyperCellular	Inflammation Rich	NA
GSE242311_GSM7757980_hires_image_q3.png	AAAGGGCAGCTTGAAT-1	TYI_19	689.87	1460.8	GSE242311	GSM7757980	hires	GSM7757980	TYI	Tumor	HyperCellular	Inflammation Rich	NA
GSE242311_GSM7757980_hires_image_q3.png	AATACAATGTTTCAGG-1	TYI_19	668.41	1549.5	GSE242311	GSM7757980	hires	GSM7757980	TYI	Tumor	HyperCellular	Inflammation Rich	NA
GSE242311_GSM7757980_hires_image_q3.png	ACCCACCTACATGCTC-1	TYI_19	711.98	1473.4	GSE242311	GSM7757980	hires	GSM7757980	TYI	Tumor	HyperCellular	Inflammation Rich	NA
GSE242311_GSM7757980_hires_image_q3.png	AGGCTTGCTAGACACC-1	TYI_19	690.51	1562.1	GSE242311	GSM7757980	hires	GSM7757980	TYI	Tumor	HyperCellular	Inflammation Rich	NA
GSE242311_GSM7757980_hires_image_q3.png	ATATTGCTGTCAAAGT-1	TYI_19	557.51	1385.8	GSE242311	GSM7757980	hires	GSM7757980	TYI	Tumor	HyperCellular	Inflammation Rich	NA
GSE242311_GSM7757980_hires_image_q3.png	ATTCCCACATAAACAA-1	TYI_19	734.08	1486	GSE242311	GSM7757980	hires	GSM7757980	TYI	Tumor	HyperCellular	Inflammation Rich	NA
GSE242311_GSM7757980_hires_image_q3.png	CAGTAATCCCTCCCAG-1	TYI_19	623.94	1473.9	GSE242311	GSM7757980	hires	GSM7757980	TYI	Tumor	HyperCellular	Inflammation Rich	NA
GSE242311_GSM7757980_hires_image_q3.png	CAGTTCCGCGGGTCGA-1	TYI_19	733.96	1460.7	GSE242311	GSM7757980	hires	GSM7757980	TYI	Tumor	HyperCellular	Inflammation Rich	NA
GSE242311_GSM7757980_hires_image_q3.png	CATAGCCGCCCGGGAT-1	TYI_19	734.21	1511.3	GSE242311	GSM7757980	hires	GSM7757980	TYI	Tumor	HyperCellular	Inflammation Rich	NA
GSE242311_GSM7757980_hires_image_q3.png	CCAGAGACAAAGCCGG-1	TYI_19	668.28	1524.2	GSE242311	GSM7757980	hires	GSM7757980	TYI	Tumor	HyperCellular	Inflammation Rich	NA
GSE242311_GSM7757980_hires_image_q3.png	CCCGGTGGAAGAACCT-1	TYI_19	712.23	1524	GSE242311	GSM7757980	hires	GSM7757980	TYI	Tumor	HyperCellular	Inflammation Rich	NA
GSE242311_GSM7757980_hires_image_q3.png	CCGAAGTATATTGTTC-1	TYI_19	646.18	1511.6	GSE242311	GSM7757980	hires	GSM7757980	TYI	Tumor	HyperCellular	Inflammation Rich	NA
GSE242311_GSM7757980_hires_image_q3.png	CGAGCACTTCAAGTTT-1	TYI_19	668.03	1473.7	GSE242311	GSM7757980	hires	GSM7757980	TYI	Tumor	HyperCellular	Inflammation Rich	NA
GSE242311_GSM7757980_hires_image_q3.png	CGCCCTTGAAGGCTGA-1	TYI_19	690.38	1536.8	GSE242311	GSM7757980	hires	GSM7757980	TYI	Tumor	HyperCellular	Inflammation Rich	NA
GSE242311_GSM7757980_hires_image_q3.png	CGCTATTCAATGTATG-1	TYI_19	579.61	1398.2	GSE242311	GSM7757980	hires	GSM7757980	TYI	Tumor	HyperCellular	Inflammation Rich	NA
GSE242311_GSM7757980_hires_image_q3.png	CTAATTTCAACAACAC-1	TYI_19	623.82	1448.6	GSE242311	GSM7757980	hires	GSM7757980	TYI	Tumor	HyperCellular	Inflammation Rich	NA
GSE242311_GSM7757980_hires_image_q3.png	GATATGGATTACGCGG-1	TYI_19	778.42	1561.6	GSE242311	GSM7757980	hires	GSM7757980	TYI	Tumor	HyperCellular	Inflammation Rich	NA
GSE242311_GSM7757980_hires_image_q3.png	GATGGCGCACACATTA-1	TYI_19	579.74	1423.5	GSE242311	GSM7757980	hires	GSM7757980	TYI	Tumor	HyperCellular	Inflammation Rich	NA
GSE242311_GSM7757980_hires_image_q3.png	GATGTTTGTGCGAGAT-1	TYI_19	601.71	1410.8	GSE242311	GSM7757980	hires	GSM7757980	TYI	Tumor	HyperCellular	Inflammation Rich	NA
GSE242311_GSM7757980_hires_image_q3.png	GATTCCTATACGGCGC-1	TYI_19	712.11	1498.7	GSE242311	GSM7757980	hires	GSM7757980	TYI	Tumor	HyperCellular	Inflammation Rich	NA
GSE242311_GSM7757980_hires_image_q3.png	GCTAAACCTGAGGTGA-1	TYI_19	668.15	1498.9	GSE242311	GSM7757980	hires	GSM7757980	TYI	Tumor	HyperCellular	Inflammation Rich	NA
GSE242311_GSM7757980_hires_image_q3.png	GGAACGGCCTGCAGCC-1	TYI_19	712.61	1599.8	GSE242311	GSM7757980	hires	GSM7757980	TYI	Tumor	HyperCellular	Inflammation Rich	NA
GSE242311_GSM7757980_hires_image_q3.png	GGTGCTGATCACAAAG-1	TYI_19	756.31	1523.7	GSE242311	GSM7757980	hires	GSM7757980	TYI	Tumor	HyperCellular	Inflammation Rich	NA
GSE242311_GSM7757980_hires_image_q3.png	GGTTAGTTACGGCGCC-1	TYI_19	756.19	1498.4	GSE242311	GSM7757980	hires	GSM7757980	TYI	Tumor	HyperCellular	Inflammation Rich	NA
GSE242311_GSM7757980_hires_image_q3.png	GTATTAAGGCGTCTAA-1	TYI_19	601.97	1461.3	GSE242311	GSM7757980	hires	GSM7757980	TYI	Tumor	HyperCellular	Inflammation Rich	NA
GSE242311_GSM7757980_hires_image_q3.png	TAACAATATTTGTTGC-1	TYI_19	778.54	1586.9	GSE242311	GSM7757980	hires	GSM7757980	TYI	Tumor	HyperCellular	Inflammation Rich	NA
GSE242311_GSM7757980_hires_image_q3.png	TAGCAACCTGTCACAA-1	TYI_19	645.92	1461.1	GSE242311	GSM7757980	hires	GSM7757980	TYI	Tumor	HyperCellular	Inflammation Rich	NA
GSE242311_GSM7757980_hires_image_q3.png	TATGAAGACAGGTGCG-1	TYI_19	800.27	1523.6	GSE242311	GSM7757980	hires	GSM7757980	TYI	Tumor	HyperCellular	Inflammation Rich	NA
GSE242311_GSM7757980_hires_image_q3.png	TCACATCTTATCTGAT-1	TYI_19	778.29	1536.3	GSE242311	GSM7757980	hires	GSM7757980	TYI	Tumor	HyperCellular	Inflammation Rich	NA
GSE242311_GSM7757980_hires_image_q3.png	TCATACTTACAGATCC-1	TYI_19	646.05	1486.4	GSE242311	GSM7757980	hires	GSM7757980	TYI	Tumor	HyperCellular	Inflammation Rich	NA
GSE242311_GSM7757980_hires_image_q3.png	TGGTGATCGTATTTGT-1	TYI_19	734.59	1587.1	GSE242311	GSM7757980	hires	GSM7757980	TYI	Tumor	HyperCellular	Inflammation Rich	NA
GSE242311_GSM7757980_hires_image_q3.png	TTAACACCTCGAACAT-1	TYI_19	690.26	1511.5	GSE242311	GSM7757980	hires	GSM7757980	TYI	Tumor	HyperCellular	Inflammation Rich	NA
GSE242311_GSM7757980_hires_image_q3.png	TTACCCTAACAGTCCT-1	TYI_19	690.13	1486.2	GSE242311	GSM7757980	hires	GSM7757980	TYI	Tumor	HyperCellular	Inflammation Rich	NA
GSE242311_GSM7757980_hires_image_q3.png	TTAGCAACATGGATGT-1	TYI_19	601.84	1436.1	GSE242311	GSM7757980	hires	GSM7757980	TYI	Tumor	HyperCellular	Inflammation Rich	NA
GSE242311_GSM7757980_hires_image_q3.png	TTATCGCCTGCGAAGC-1	TYI_19	756.57	1574.3	GSE242311	GSM7757980	hires	GSM7757980	TYI	Tumor	HyperCellular	Inflammation Rich	NA
GSE242311_GSM7757980_hires_image_q3.png	TTATGTTTGCGATAGA-1	TYI_19	734.34	1536.5	GSE242311	GSM7757980	hires	GSM7757980	TYI	Tumor	HyperCellular	Inflammation Rich	NA
GSE242311_GSM7757980_hires_image_q3.png	TTGCTGCACCTATCCA-1	TYI_19	646.3	1536.9	GSE242311	GSM7757980	hires	GSM7757980	TYI	Tumor	HyperCellular	Inflammation Rich	NA
GSE242311_GSM7757980_hires_image_q3.png	AAATCGTGTACCACAA-1	TYI_20	1127.9	1079.2	GSE242311	GSM7757980	hires	GSM7757980	TYI	Tumor	HyperCellular	Inflammation Rich	NA
GSE242311_GSM7757980_hires_image_q3.png	ATAAACGGACCCGTAA-1	TYI_20	1193.6	1015.7	GSE242311	GSM7757980	hires	GSM7757980	TYI	Tumor	HyperCellular	Inflammation Rich	NA
GSE242311_GSM7757980_hires_image_q3.png	ATAAGTTACCGCGACG-1	TYI_20	1172.2	1129.7	GSE242311	GSM7757980	hires	GSM7757980	TYI	Tumor	HyperCellular	Inflammation Rich	NA
GSE242311_GSM7757980_hires_image_q3.png	ATTCATATACTGTCCA-1	TYI_20	1171.7	1028.4	GSE242311	GSM7757980	hires	GSM7757980	TYI	Tumor	HyperCellular	Inflammation Rich	NA
GSE242311_GSM7757980_hires_image_q3.png	CAAATGTCCTTCCGTG-1	TYI_20	1150.1	1117.1	GSE242311	GSM7757980	hires	GSM7757980	TYI	Tumor	HyperCellular	Inflammation Rich	NA
GSE242311_GSM7757980_hires_image_q3.png	CAGGATATATCGTTGT-1	TYI_20	1127.6	1028.7	GSE242311	GSM7757980	hires	GSM7757980	TYI	Tumor	HyperCellular	Inflammation Rich	NA
GSE242311_GSM7757980_hires_image_q3.png	CCTGACCACCGATGGT-1	TYI_20	1149.6	1016	GSE242311	GSM7757980	hires	GSM7757980	TYI	Tumor	HyperCellular	Inflammation Rich	NA
GSE242311_GSM7757980_hires_image_q3.png	CGTCACGTCCATTGGT-1	TYI_20	1194.2	1142.1	GSE242311	GSM7757980	hires	GSM7757980	TYI	Tumor	HyperCellular	Inflammation Rich	NA
GSE242311_GSM7757980_hires_image_q3.png	CTGAATCCGAGACCTC-1	TYI_20	1194.1	1116.8	GSE242311	GSM7757980	hires	GSM7757980	TYI	Tumor	HyperCellular	Inflammation Rich	NA
GSE242311_GSM7757980_hires_image_q3.png	CTGTTACCCAATCTAG-1	TYI_20	1215.8	1053.6	GSE242311	GSM7757980	hires	GSM7757980	TYI	Tumor	HyperCellular	Inflammation Rich	NA
GSE242311_GSM7757980_hires_image_q3.png	CTTGCCCAGGCTCTAC-1	TYI_20	1150	1091.8	GSE242311	GSM7757980	hires	GSM7757980	TYI	Tumor	HyperCellular	Inflammation Rich	NA
GSE242311_GSM7757980_hires_image_q3.png	GAAACCGAATTACCTT-1	TYI_20	1150.2	1142.4	GSE242311	GSM7757980	hires	GSM7757980	TYI	Tumor	HyperCellular	Inflammation Rich	NA
GSE242311_GSM7757980_hires_image_q3.png	GAATTCACCCGGGTGT-1	TYI_20	1193.9	1091.6	GSE242311	GSM7757980	hires	GSM7757980	TYI	Tumor	HyperCellular	Inflammation Rich	NA
GSE242311_GSM7757980_hires_image_q3.png	GAGTCCGCTTACCGGA-1	TYI_20	1171.8	1053.7	GSE242311	GSM7757980	hires	GSM7757980	TYI	Tumor	HyperCellular	Inflammation Rich	NA
GSE242311_GSM7757980_hires_image_q3.png	GCGACGATAGTTGTAC-1	TYI_20	1216	1104.1	GSE242311	GSM7757980	hires	GSM7757980	TYI	Tumor	HyperCellular	Inflammation Rich	NA
GSE242311_GSM7757980_hires_image_q3.png	GCGGTTCCCTATCATG-1	TYI_20	1194.3	1167.4	GSE242311	GSM7757980	hires	GSM7757980	TYI	Tumor	HyperCellular	Inflammation Rich	NA
GSE242311_GSM7757980_hires_image_q3.png	GGCGCGTTCGAGTTTA-1	TYI_20	1193.7	1041	GSE242311	GSM7757980	hires	GSM7757980	TYI	Tumor	HyperCellular	Inflammation Rich	NA
GSE242311_GSM7757980_hires_image_q3.png	GGGCGTCACCACGTAA-1	TYI_20	1216.3	1154.7	GSE242311	GSM7757980	hires	GSM7757980	TYI	Tumor	HyperCellular	Inflammation Rich	NA
GSE242311_GSM7757980_hires_image_q3.png	GGGTGACACCTTAACT-1	TYI_20	1172	1079.1	GSE242311	GSM7757980	hires	GSM7757980	TYI	Tumor	HyperCellular	Inflammation Rich	NA
GSE242311_GSM7757980_hires_image_q3.png	GTCGTACCATCTCGGG-1	TYI_20	1171.5	1003.1	GSE242311	GSM7757980	hires	GSM7757980	TYI	Tumor	HyperCellular	Inflammation Rich	NA
GSE242311_GSM7757980_hires_image_q3.png	GTGACTTCAGTAGTGC-1	TYI_20	1172.3	1154.9	GSE242311	GSM7757980	hires	GSM7757980	TYI	Tumor	HyperCellular	Inflammation Rich	NA
GSE242311_GSM7757980_hires_image_q3.png	GTGATCATAGATCTGC-1	TYI_20	1149.9	1066.5	GSE242311	GSM7757980	hires	GSM7757980	TYI	Tumor	HyperCellular	Inflammation Rich	NA
GSE242311_GSM7757980_hires_image_q3.png	GTTATATTATCTCCCT-1	TYI_20	1215.9	1078.8	GSE242311	GSM7757980	hires	GSM7757980	TYI	Tumor	HyperCellular	Inflammation Rich	NA
GSE242311_GSM7757980_hires_image_q3.png	TACCAGAAGTAGGTTC-1	TYI_20	1238.3	1141.9	GSE242311	GSM7757980	hires	GSM7757980	TYI	Tumor	HyperCellular	Inflammation Rich	NA
GSE242311_GSM7757980_hires_image_q3.png	TACGACGCTTGCTGCG-1	TYI_20	1172.1	1104.4	GSE242311	GSM7757980	hires	GSM7757980	TYI	Tumor	HyperCellular	Inflammation Rich	NA
GSE242311_GSM7757980_hires_image_q3.png	TAGATATGGACTGGAA-1	TYI_20	1238.1	1116.6	GSE242311	GSM7757980	hires	GSM7757980	TYI	Tumor	HyperCellular	Inflammation Rich	NA
GSE242311_GSM7757980_hires_image_q3.png	TCACCCTCTTAAGATT-1	TYI_20	1149.7	1041.2	GSE242311	GSM7757980	hires	GSM7757980	TYI	Tumor	HyperCellular	Inflammation Rich	NA
GSE242311_GSM7757980_hires_image_q3.png	TCAGTAGGGACTATAA-1	TYI_20	1172.5	1180.2	GSE242311	GSM7757980	hires	GSM7757980	TYI	Tumor	HyperCellular	Inflammation Rich	NA
GSE242311_GSM7757980_hires_image_q3.png	TGAGTAAATTAGCGTA-1	TYI_20	1193.8	1066.3	GSE242311	GSM7757980	hires	GSM7757980	TYI	Tumor	HyperCellular	Inflammation Rich	NA
GSE242311_GSM7757980_hires_image_q3.png	TGGCAGATTACGATCA-1	TYI_20	1127.8	1053.9	GSE242311	GSM7757980	hires	GSM7757980	TYI	Tumor	HyperCellular	Inflammation Rich	NA
GSE242311_GSM7757980_hires_image_q3.png	TTACTGGGATATTTCA-1	TYI_20	1128	1104.5	GSE242311	GSM7757980	hires	GSM7757980	TYI	Tumor	HyperCellular	Inflammation Rich	NA
GSE242311_GSM7757980_hires_image_q3.png	TTGGATATCGTCTACG-1	TYI_20	1216.2	1129.4	GSE242311	GSM7757980	hires	GSM7757980	TYI	Tumor	HyperCellular	Inflammation Rich	NA
GSE242311_GSM7757980_hires_image_q3.png	AATTAAAGGTCGGCGT-1	TYI_21	1040.4	1155.6	GSE242311	GSM7757980	hires	GSM7757980	TYI	Tumor	HyperCellular	Inflammation Rich	NA
GSE242311_GSM7757980_hires_image_q3.png	ACCCGGTTACACTTCC-1	TYI_21	1084.4	1180.6	GSE242311	GSM7757980	hires	GSM7757980	TYI	Tumor	HyperCellular	Inflammation Rich	NA
GSE242311_GSM7757980_hires_image_q3.png	AGAAGGTTGCCGAATT-1	TYI_21	1084.7	1231.3	GSE242311	GSM7757980	hires	GSM7757980	TYI	Tumor	HyperCellular	Inflammation Rich	NA
GSE242311_GSM7757980_hires_image_q3.png	AGCTCTTTACTCAGTT-1	TYI_21	1062.7	1218.7	GSE242311	GSM7757980	hires	GSM7757980	TYI	Tumor	HyperCellular	Inflammation Rich	NA
GSE242311_GSM7757980_hires_image_q3.png	AGGACGACCCATTAGA-1	TYI_21	1106.7	1218.5	GSE242311	GSM7757980	hires	GSM7757980	TYI	Tumor	HyperCellular	Inflammation Rich	NA
GSE242311_GSM7757980_hires_image_q3.png	AGTCAACACCACCATC-1	TYI_21	1062.5	1193.4	GSE242311	GSM7757980	hires	GSM7757980	TYI	Tumor	HyperCellular	Inflammation Rich	NA
GSE242311_GSM7757980_hires_image_q3.png	ATCCAGGATTCGTGAA-1	TYI_21	1040.6	1206.1	GSE242311	GSM7757980	hires	GSM7757980	TYI	Tumor	HyperCellular	Inflammation Rich	NA
GSE242311_GSM7757980_hires_image_q3.png	CACAATGAGCTGCTAT-1	TYI_21	1084.3	1155.3	GSE242311	GSM7757980	hires	GSM7757980	TYI	Tumor	HyperCellular	Inflammation Rich	NA
GSE242311_GSM7757980_hires_image_q3.png	CACTCAAGAGCTATGG-1	TYI_21	1017.9	1067.2	GSE242311	GSM7757980	hires	GSM7757980	TYI	Tumor	HyperCellular	Inflammation Rich	NA
GSE242311_GSM7757980_hires_image_q3.png	CCACACTGAGATATTA-1	TYI_21	1018.4	1168.4	GSE242311	GSM7757980	hires	GSM7757980	TYI	Tumor	HyperCellular	Inflammation Rich	NA
GSE242311_GSM7757980_hires_image_q3.png	CGATACCTCGCGGACA-1	TYI_21	1040.5	1180.9	GSE242311	GSM7757980	hires	GSM7757980	TYI	Tumor	HyperCellular	Inflammation Rich	NA
GSE242311_GSM7757980_hires_image_q3.png	CTGTACTTCTTAGCAT-1	TYI_21	1018.3	1143.1	GSE242311	GSM7757980	hires	GSM7757980	TYI	Tumor	HyperCellular	Inflammation Rich	NA
GSE242311_GSM7757980_hires_image_q3.png	GAAGTGATTTATCGTG-1	TYI_21	1018.5	1193.7	GSE242311	GSM7757980	hires	GSM7757980	TYI	Tumor	HyperCellular	Inflammation Rich	NA
GSE242311_GSM7757980_hires_image_q3.png	GACCGTGCTGACGGTG-1	TYI_21	1040.2	1130.3	GSE242311	GSM7757980	hires	GSM7757980	TYI	Tumor	HyperCellular	Inflammation Rich	NA
GSE242311_GSM7757980_hires_image_q3.png	GATGTTCAATCCACGA-1	TYI_21	1062.8	1244	GSE242311	GSM7757980	hires	GSM7757980	TYI	Tumor	HyperCellular	Inflammation Rich	NA
GSE242311_GSM7757980_hires_image_q3.png	GCGCTATGCCGAGGCA-1	TYI_21	1106.5	1193.2	GSE242311	GSM7757980	hires	GSM7757980	TYI	Tumor	HyperCellular	Inflammation Rich	NA
GSE242311_GSM7757980_hires_image_q3.png	GGTACAAACATGCTAT-1	TYI_21	1040.1	1105	GSE242311	GSM7757980	hires	GSM7757980	TYI	Tumor	HyperCellular	Inflammation Rich	NA
GSE242311_GSM7757980_hires_image_q3.png	GGTGCTGGTACACATT-1	TYI_21	1084.6	1205.9	GSE242311	GSM7757980	hires	GSM7757980	TYI	Tumor	HyperCellular	Inflammation Rich	NA
GSE242311_GSM7757980_hires_image_q3.png	TACAACGCACAACTCA-1	TYI_21	1062.3	1168.2	GSE242311	GSM7757980	hires	GSM7757980	TYI	Tumor	HyperCellular	Inflammation Rich	NA
GSE242311_GSM7757980_hires_image_q3.png	TACATTTCTAACGTGC-1	TYI_21	1018	1092.4	GSE242311	GSM7757980	hires	GSM7757980	TYI	Tumor	HyperCellular	Inflammation Rich	NA
GSE242311_GSM7757980_hires_image_q3.png	TACGCAGTTCTTTCCT-1	TYI_21	1062.2	1142.9	GSE242311	GSM7757980	hires	GSM7757980	TYI	Tumor	HyperCellular	Inflammation Rich	NA
GSE242311_GSM7757980_hires_image_q3.png	TAGTCCGCAGAGAATG-1	TYI_21	1018.1	1117.8	GSE242311	GSM7757980	hires	GSM7757980	TYI	Tumor	HyperCellular	Inflammation Rich	NA
GSE242311_GSM7757980_hires_image_q3.png	TGCGTAAGAACCTGAT-1	TYI_21	1106.8	1243.7	GSE242311	GSM7757980	hires	GSM7757980	TYI	Tumor	HyperCellular	Inflammation Rich	NA
GSE242311_GSM7757980_hires_image_q3.png	AACAATTACTCTACGC-1	NBGI_1	800.01	1472.9	GSE242311	GSM7757980	hires	GSM7757980	NBGI	Normal	Breast	Gland	Inflammation Rich
GSE242311_GSM7757980_hires_image_q3.png	AACTTGCCCGTATGCA-1	NBGI_1	799.88	1447.6	GSE242311	GSM7757980	hires	GSM7757980	NBGI	Normal	Breast	Gland	Inflammation Rich
GSE242311_GSM7757980_hires_image_q3.png	AAGAGATGAATCGGTA-1	NBGI_1	755.8	1447.9	GSE242311	GSM7757980	hires	GSM7757980	NBGI	Normal	Breast	Gland	Inflammation Rich
GSE242311_GSM7757980_hires_image_q3.png	AGGCTATGGTTAGCTT-1	NBGI_1	733.7	1410.1	GSE242311	GSM7757980	hires	GSM7757980	NBGI	Normal	Breast	Gland	Inflammation Rich
GSE242311_GSM7757980_hires_image_q3.png	CCGCACGTGACCTCGG-1	NBGI_1	777.91	1460.5	GSE242311	GSM7757980	hires	GSM7757980	NBGI	Normal	Breast	Gland	Inflammation Rich
GSE242311_GSM7757980_hires_image_q3.png	CGCAATTCTACAATAA-1	NBGI_1	733.83	1435.4	GSE242311	GSM7757980	hires	GSM7757980	NBGI	Normal	Breast	Gland	Inflammation Rich
GSE242311_GSM7757980_hires_image_q3.png	GAAAGTGACTAACTGC-1	NBGI_1	711.6	1397.6	GSE242311	GSM7757980	hires	GSM7757980	NBGI	Normal	Breast	Gland	Inflammation Rich
GSE242311_GSM7757980_hires_image_q3.png	GAATTTCTCGCTGCAG-1	NBGI_1	777.65	1409.9	GSE242311	GSM7757980	hires	GSM7757980	NBGI	Normal	Breast	Gland	Inflammation Rich
GSE242311_GSM7757980_hires_image_q3.png	GAGGAATGGAGAGGTT-1	NBGI_1	755.55	1397.3	GSE242311	GSM7757980	hires	GSM7757980	NBGI	Normal	Breast	Gland	Inflammation Rich
GSE242311_GSM7757980_hires_image_q3.png	GCCTATTCCGATATAG-1	NBGI_1	689.62	1410.3	GSE242311	GSM7757980	hires	GSM7757980	NBGI	Normal	Breast	Gland	Inflammation Rich
GSE242311_GSM7757980_hires_image_q3.png	GGGTATGTATGCACTT-1	NBGI_1	777.78	1435.2	GSE242311	GSM7757980	hires	GSM7757980	NBGI	Normal	Breast	Gland	Inflammation Rich
GSE242311_GSM7757980_hires_image_q3.png	TAACGCTTTGAGAGCG-1	NBGI_1	755.68	1422.6	GSE242311	GSM7757980	hires	GSM7757980	NBGI	Normal	Breast	Gland	Inflammation Rich
GSE242311_GSM7757980_hires_image_q3.png	TATGGCCCGGCCTCGC-1	NBGI_1	821.61	1409.6	GSE242311	GSM7757980	hires	GSM7757980	NBGI	Normal	Breast	Gland	Inflammation Rich
GSE242311_GSM7757980_hires_image_q3.png	TCCTCTACGAGATGGC-1	NBGI_1	733.57	1384.7	GSE242311	GSM7757980	hires	GSM7757980	NBGI	Normal	Breast	Gland	Inflammation Rich
GSE242311_GSM7757980_hires_image_q3.png	TCGGAATGCGCTCTGA-1	NBGI_1	821.73	1434.9	GSE242311	GSM7757980	hires	GSM7757980	NBGI	Normal	Breast	Gland	Inflammation Rich
GSE242311_GSM7757980_hires_image_q3.png	TCTTACGGCATCCGAC-1	NBGI_1	711.72	1422.9	GSE242311	GSM7757980	hires	GSM7757980	NBGI	Normal	Breast	Gland	Inflammation Rich
GSE242311_GSM7757980_hires_image_q3.png	TTCGTACTCCAGAACG-1	NBGI_1	799.76	1422.3	GSE242311	GSM7757980	hires	GSM7757980	NBGI	Normal	Breast	Gland	Inflammation Rich
GSE242311_GSM7757980_hires_image_q3.png	AAGAGGATGTACGCGA-1	NBGI_13	1019.8	1421.2	GSE242311	GSM7757980	hires	GSM7757980	NBGI	Normal	Breast	Gland	Inflammation Rich
GSE242311_GSM7757980_hires_image_q3.png	AGCTTGATCTTAACTT-1	NBGI_13	1064.1	1496.9	GSE242311	GSM7757980	hires	GSM7757980	NBGI	Normal	Breast	Gland	Inflammation Rich
GSE242311_GSM7757980_hires_image_q3.png	ATTACGCGCTGGCAGG-1	NBGI_13	1041.6	1408.5	GSE242311	GSM7757980	hires	GSM7757980	NBGI	Normal	Breast	Gland	Inflammation Rich
GSE242311_GSM7757980_hires_image_q3.png	CCACTGGTGGCTGGTT-1	NBGI_13	1020.3	1522.3	GSE242311	GSM7757980	hires	GSM7757980	NBGI	Normal	Breast	Gland	Inflammation Rich
GSE242311_GSM7757980_hires_image_q3.png	CCCAATTTCACAACTT-1	NBGI_13	1019.4	1370.6	GSE242311	GSM7757980	hires	GSM7757980	NBGI	Normal	Breast	Gland	Inflammation Rich
GSE242311_GSM7757980_hires_image_q3.png	CCCGTAAGTCTAGGCC-1	NBGI_13	1041.8	1433.8	GSE242311	GSM7757980	hires	GSM7757980	NBGI	Normal	Breast	Gland	Inflammation Rich
GSE242311_GSM7757980_hires_image_q3.png	CCGTTCCGAATCTCGG-1	NBGI_13	1042.1	1509.6	GSE242311	GSM7757980	hires	GSM7757980	NBGI	Normal	Breast	Gland	Inflammation Rich
GSE242311_GSM7757980_hires_image_q3.png	CCTGTACTCACGCCCA-1	NBGI_13	1042	1484.3	GSE242311	GSM7757980	hires	GSM7757980	NBGI	Normal	Breast	Gland	Inflammation Rich
GSE242311_GSM7757980_hires_image_q3.png	CGTGCATTGTCGACGC-1	NBGI_13	1019.7	1395.9	GSE242311	GSM7757980	hires	GSM7757980	NBGI	Normal	Breast	Gland	Inflammation Rich
GSE242311_GSM7757980_hires_image_q3.png	CTCACTTGGCTGGTAA-1	NBGI_13	1041.9	1459.1	GSE242311	GSM7757980	hires	GSM7757980	NBGI	Normal	Breast	Gland	Inflammation Rich
GSE242311_GSM7757980_hires_image_q3.png	GCATTGTAATTCATAT-1	NBGI_13	1064.2	1522.2	GSE242311	GSM7757980	hires	GSM7757980	NBGI	Normal	Breast	Gland	Inflammation Rich
GSE242311_GSM7757980_hires_image_q3.png	GGGAACGGGAGGTTAG-1	NBGI_13	1019.1	1320.1	GSE242311	GSM7757980	hires	GSM7757980	NBGI	Normal	Breast	Gland	Inflammation Rich
GSE242311_GSM7757980_hires_image_q3.png	GTGGCGGTCCCAGCGT-1	NBGI_13	1042.3	1534.9	GSE242311	GSM7757980	hires	GSM7757980	NBGI	Normal	Breast	Gland	Inflammation Rich
GSE242311_GSM7757980_hires_image_q3.png	GTTTCATATCGTCGCT-1	NBGI_13	1019.9	1446.5	GSE242311	GSM7757980	hires	GSM7757980	NBGI	Normal	Breast	Gland	Inflammation Rich
GSE242311_GSM7757980_hires_image_q3.png	TACGTTTACCGGCAAT-1	NBGI_13	1041.5	1383.2	GSE242311	GSM7757980	hires	GSM7757980	NBGI	Normal	Breast	Gland	Inflammation Rich
GSE242311_GSM7757980_hires_image_q3.png	TCTGGGTAGCGCTCAT-1	NBGI_13	1041.2	1332.7	GSE242311	GSM7757980	hires	GSM7757980	NBGI	Normal	Breast	Gland	Inflammation Rich
GSE242311_GSM7757980_hires_image_q3.png	TGGAAGAAGGGAACGT-1	NBGI_13	1019.3	1345.4	GSE242311	GSM7757980	hires	GSM7757980	NBGI	Normal	Breast	Gland	Inflammation Rich
GSE242311_GSM7757980_hires_image_q3.png	AACTTCTGCGTCTATC-1	NBG_22	558.52	1562.7	GSE242311	GSM7757980	hires	GSM7757980	NBG	Normal	Breast	Gland	NA
GSE242311_GSM7757980_hires_image_q3.png	AGAATTGTTTGACATA-1	NBG_22	536.17	1499.6	GSE242311	GSM7757980	hires	GSM7757980	NBG	Normal	Breast	Gland	NA
GSE242311_GSM7757980_hires_image_q3.png	AGTCTGGACATCCTTG-1	NBG_22	558.4	1537.4	GSE242311	GSM7757980	hires	GSM7757980	NBG	Normal	Breast	Gland	NA
GSE242311_GSM7757980_hires_image_q3.png	CGGATAAGCGGACATG-1	NBG_22	580.5	1575.3	GSE242311	GSM7757980	hires	GSM7757980	NBG	Normal	Breast	Gland	NA
GSE242311_GSM7757980_hires_image_q3.png	CGGGAGTATACCGCCG-1	NBG_22	580.63	1600.6	GSE242311	GSM7757980	hires	GSM7757980	NBG	Normal	Breast	Gland	NA
GSE242311_GSM7757980_hires_image_q3.png	GAAATACTAAACGTTT-1	NBG_22	558.27	1512.2	GSE242311	GSM7757980	hires	GSM7757980	NBG	Normal	Breast	Gland	NA
GSE242311_GSM7757980_hires_image_q3.png	GATCGGCGATAAGTCG-1	NBG_22	602.73	1613	GSE242311	GSM7757980	hires	GSM7757980	NBG	Normal	Breast	Gland	NA
GSE242311_GSM7757980_hires_image_q3.png	GGCGCTCCTCATCAAT-1	NBG_22	536.42	1550.3	GSE242311	GSM7757980	hires	GSM7757980	NBG	Normal	Breast	Gland	NA
GSE242311_GSM7757980_hires_image_q3.png	GGGTTCAGACGAACAA-1	NBG_22	580.37	1550	GSE242311	GSM7757980	hires	GSM7757980	NBG	Normal	Breast	Gland	NA
GSE242311_GSM7757980_hires_image_q3.png	GTCCTACAGGCGGCTC-1	NBG_22	558.65	1588	GSE242311	GSM7757980	hires	GSM7757980	NBG	Normal	Breast	Gland	NA
GSE242311_GSM7757980_hires_image_q3.png	TCCGTAACCACAATCC-1	NBG_22	602.6	1587.7	GSE242311	GSM7757980	hires	GSM7757980	NBG	Normal	Breast	Gland	NA
GSE242311_GSM7757980_hires_image_q3.png	TTCGGCTAGAGATGGT-1	NBG_22	558.01	1486.9	GSE242311	GSM7757980	hires	GSM7757980	NBG	Normal	Breast	Gland	NA
GSE242311_GSM7757980_hires_image_q3.png	TTGAACGAATCCTTTG-1	NBG_22	580.25	1524.7	GSE242311	GSM7757980	hires	GSM7757980	NBG	Normal	Breast	Gland	NA
GSE242311_GSM7757980_hires_image_q3.png	TTGGCCATCTTGCGCT-1	NBG_22	536.29	1525	GSE242311	GSM7757980	hires	GSM7757980	NBG	Normal	Breast	Gland	NA
GSE242311_GSM7757980_hires_image_q3.png	ACATCCCGGCCATACG-1	NBGI_8	1369.9	1065.4	GSE242311	GSM7757980	hires	GSM7757980	NBGI	Normal	Breast	Gland	Inflammation Rich
GSE242311_GSM7757980_hires_image_q3.png	ACGGCACTTGCTTGGG-1	NBGI_8	1303.7	1027.8	GSE242311	GSM7757980	hires	GSM7757980	NBGI	Normal	Breast	Gland	Inflammation Rich
GSE242311_GSM7757980_hires_image_q3.png	AGCAGCCAGATGAATA-1	NBGI_8	1391.7	1052.6	GSE242311	GSM7757980	hires	GSM7757980	NBGI	Normal	Breast	Gland	Inflammation Rich
GSE242311_GSM7757980_hires_image_q3.png	CCTCGCGCTGTGCGAT-1	NBGI_8	1413.7	1039.8	GSE242311	GSM7757980	hires	GSM7757980	NBGI	Normal	Breast	Gland	Inflammation Rich
GSE242311_GSM7757980_hires_image_q3.png	CGGAGCAATTTAATCG-1	NBGI_8	1347.6	1027.5	GSE242311	GSM7757980	hires	GSM7757980	NBGI	Normal	Breast	Gland	Inflammation Rich
GSE242311_GSM7757980_hires_image_q3.png	CTCTTGTCCCGCTTGG-1	NBGI_8	1347.8	1052.8	GSE242311	GSM7757980	hires	GSM7757980	NBGI	Normal	Breast	Gland	Inflammation Rich
GSE242311_GSM7757980_hires_image_q3.png	CTGGCTGGTTGTCAGT-1	NBGI_8	1347.9	1078.1	GSE242311	GSM7757980	hires	GSM7757980	NBGI	Normal	Breast	Gland	Inflammation Rich
GSE242311_GSM7757980_hires_image_q3.png	GAAGTCAGTTGCACTA-1	NBGI_8	1303.8	1053.1	GSE242311	GSM7757980	hires	GSM7757980	NBGI	Normal	Breast	Gland	Inflammation Rich
GSE242311_GSM7757980_hires_image_q3.png	GAGACTTCGCGACCGA-1	NBGI_8	1325.8	1065.6	GSE242311	GSM7757980	hires	GSM7757980	NBGI	Normal	Breast	Gland	Inflammation Rich
GSE242311_GSM7757980_hires_image_q3.png	GCTGCTAAGTAGTCGA-1	NBGI_8	1391.9	1077.8	GSE242311	GSM7757980	hires	GSM7757980	NBGI	Normal	Breast	Gland	Inflammation Rich
GSE242311_GSM7757980_hires_image_q3.png	GTTTGGTAGGGTCAAC-1	NBGI_8	1325.7	1040.4	GSE242311	GSM7757980	hires	GSM7757980	NBGI	Normal	Breast	Gland	Inflammation Rich
GSE242311_GSM7757980_hires_image_q3.png	TACGCCTCCATTCCGA-1	NBGI_8	1369.8	1040.1	GSE242311	GSM7757980	hires	GSM7757980	NBGI	Normal	Breast	Gland	Inflammation Rich
GSE242311_GSM7757980_hires_image_q3.png	AGCGGGAAGGGTCCAT-1	NBGI_18	447.24	1323.1	GSE242311	GSM7757980	hires	GSM7757980	NBGI	Normal	Breast	Gland	Inflammation Rich
GSE242311_GSM7757980_hires_image_q3.png	AGGTAACCTCCTATTC-1	NBGI_18	446.99	1272.6	GSE242311	GSM7757980	hires	GSM7757980	NBGI	Normal	Breast	Gland	Inflammation Rich
GSE242311_GSM7757980_hires_image_q3.png	GAATCGCCGGACACGG-1	NBGI_18	402.91	1272.7	GSE242311	GSM7757980	hires	GSM7757980	NBGI	Normal	Breast	Gland	Inflammation Rich
GSE242311_GSM7757980_hires_image_q3.png	GAGCATCATCCCTGGG-1	NBGI_18	425.01	1285.3	GSE242311	GSM7757980	hires	GSM7757980	NBGI	Normal	Breast	Gland	Inflammation Rich
GSE242311_GSM7757980_hires_image_q3.png	GGTTTGAGTGCTGGAA-1	NBGI_18	424.88	1260	GSE242311	GSM7757980	hires	GSM7757980	NBGI	Normal	Breast	Gland	Inflammation Rich
GSE242311_GSM7757980_hires_image_q3.png	GTACTGCATGAAGCGT-1	NBGI_18	403.04	1298.1	GSE242311	GSM7757980	hires	GSM7757980	NBGI	Normal	Breast	Gland	Inflammation Rich
GSE242311_GSM7757980_hires_image_q3.png	GTAGACGTCGTTACAT-1	NBGI_18	447.12	1297.9	GSE242311	GSM7757980	hires	GSM7757980	NBGI	Normal	Breast	Gland	Inflammation Rich
GSE242311_GSM7757980_hires_image_q3.png	GTGAAACGTGCTCCAC-1	NBGI_18	403.16	1323.4	GSE242311	GSM7757980	hires	GSM7757980	NBGI	Normal	Breast	Gland	Inflammation Rich
GSE242311_GSM7757980_hires_image_q3.png	TCAACACATTGGGTAA-1	NBGI_18	403.29	1348.7	GSE242311	GSM7757980	hires	GSM7757980	NBGI	Normal	Breast	Gland	Inflammation Rich
GSE242311_GSM7757980_hires_image_q3.png	AAAGGCTACGGACCAT-1	NBI_23	1524.1	1102.5	GSE242311	GSM7757980	hires	GSM7757980	NBI	Normal	Breast	Inflammation Rich	NA
GSE242311_GSM7757980_hires_image_q3.png	CATACACGGTTCCCAC-1	NBI_23	1502	1089.9	GSE242311	GSM7757980	hires	GSM7757980	NBI	Normal	Breast	Inflammation Rich	NA
GSE242311_GSM7757980_hires_image_q3.png	CCTATATTTGTCCTGG-1	NBI_23	1524.2	1127.8	GSE242311	GSM7757980	hires	GSM7757980	NBI	Normal	Breast	Inflammation Rich	NA
GSE242311_GSM7757980_hires_image_q3.png	CGAATGACGCATAATG-1	NBI_23	1545.8	1064.4	GSE242311	GSM7757980	hires	GSM7757980	NBI	Normal	Breast	Inflammation Rich	NA
GSE242311_GSM7757980_hires_image_q3.png	CGTGACCAGTCCTCTG-1	NBI_23	1545.9	1089.8	GSE242311	GSM7757980	hires	GSM7757980	NBI	Normal	Breast	Inflammation Rich	NA
GSE242311_GSM7757980_hires_image_q3.png	CTTGGCCAAGCTGGGA-1	NBI_23	1501.9	1064.6	GSE242311	GSM7757980	hires	GSM7757980	NBI	Normal	Breast	Inflammation Rich	NA
GSE242311_GSM7757980_hires_image_q3.png	GATCTGCTATCTAAGG-1	NBI_23	1523.8	1077.2	GSE242311	GSM7757980	hires	GSM7757980	NBI	Normal	Breast	Inflammation Rich	NA
GSE242311_GSM7757980_hires_image_q3.png	GCTCAATGTAATACCG-1	NBI_23	1523.7	1051.9	GSE242311	GSM7757980	hires	GSM7757980	NBI	Normal	Breast	Inflammation Rich	NA
GSE242311_GSM7757980_hires_image_q3.png	TCCAATAAAGGCTACC-1	NBI_23	1546.1	1115.1	GSE242311	GSM7757980	hires	GSM7757980	NBI	Normal	Breast	Inflammation Rich	NA
GSE242311_GSM7757980_hires_image_q3.png	CCTTTAAGGGAGCACT-1	NBG_4	1436.3	1153.5	GSE242311	GSM7757980	hires	GSM7757980	NBG	Normal	Breast	Gland	NA
GSE242311_GSM7757980_hires_image_q3.png	CGGAAAGAATCAAACG-1	NBG_4	1436.4	1178.8	GSE242311	GSM7757980	hires	GSM7757980	NBG	Normal	Breast	Gland	NA
GSE242311_GSM7757980_hires_image_q3.png	CTTCCGCTCCGTGAAG-1	NBG_4	1392.4	1153.8	GSE242311	GSM7757980	hires	GSM7757980	NBG	Normal	Breast	Gland	NA
GSE242311_GSM7757980_hires_image_q3.png	GAGTCAGACCAGAATC-1	NBG_4	1392.5	1179.1	GSE242311	GSM7757980	hires	GSM7757980	NBG	Normal	Breast	Gland	NA
GSE242311_GSM7757980_hires_image_q3.png	GCGGGCGAGCCTTACC-1	NBG_4	1370.3	1141.2	GSE242311	GSM7757980	hires	GSM7757980	NBG	Normal	Breast	Gland	NA
GSE242311_GSM7757980_hires_image_q3.png	GGGACCCGTATATCTT-1	NBG_4	1414.1	1115.7	GSE242311	GSM7757980	hires	GSM7757980	NBG	Normal	Breast	Gland	NA
GSE242311_GSM7757980_hires_image_q3.png	GGGCTATGATCGATGG-1	NBG_4	1414.2	1141	GSE242311	GSM7757980	hires	GSM7757980	NBG	Normal	Breast	Gland	NA
GSE242311_GSM7757980_hires_image_q3.png	GGTCGGTCGTCCACAG-1	NBG_4	1392.2	1128.4	GSE242311	GSM7757980	hires	GSM7757980	NBG	Normal	Breast	Gland	NA
GSE242311_GSM7757980_hires_image_q3.png	TAAGGCATAACATCAA-1	NBG_4	1414.3	1166.2	GSE242311	GSM7757980	hires	GSM7757980	NBG	Normal	Breast	Gland	NA
GSE242311_GSM7757980_hires_image_q3.png	TCACAGGAGAATAAGA-1	NBG_4	1370.4	1166.5	GSE242311	GSM7757980	hires	GSM7757980	NBG	Normal	Breast	Gland	NA
GSE242311_GSM7757980_hires_image_q3.png	TGGCGACTGCTCCAAA-1	NBG_4	1370.5	1191.8	GSE242311	GSM7757980	hires	GSM7757980	NBG	Normal	Breast	Gland	NA
GSE242311_GSM7757980_hires_image_q3.png	AATCTAGGTTTACTTG-1	NBGI_10	1306.6	1584.1	GSE242311	GSM7757980	hires	GSM7757980	NBGI	Normal	Breast	Gland	Inflammation Rich
GSE242311_GSM7757980_hires_image_q3.png	ACAGAACTGAGAACAA-1	NBGI_10	1306.1	1482.9	GSE242311	GSM7757980	hires	GSM7757980	NBGI	Normal	Breast	Gland	Inflammation Rich
GSE242311_GSM7757980_hires_image_q3.png	AGTTAAGTCAACCGCT-1	NBGI_10	1284	1470.4	GSE242311	GSM7757980	hires	GSM7757980	NBGI	Normal	Breast	Gland	Inflammation Rich
GSE242311_GSM7757980_hires_image_q3.png	CTCCCTCCTTTCGATC-1	NBGI_10	1284.1	1495.6	GSE242311	GSM7757980	hires	GSM7757980	NBGI	Normal	Breast	Gland	Inflammation Rich
GSE242311_GSM7757980_hires_image_q3.png	GAGTTGATGGCAATTT-1	NBGI_10	1284.4	1546.2	GSE242311	GSM7757980	hires	GSM7757980	NBGI	Normal	Breast	Gland	Inflammation Rich
GSE242311_GSM7757980_hires_image_q3.png	GATGTAACGAACCACC-1	NBGI_10	1284.3	1520.9	GSE242311	GSM7757980	hires	GSM7757980	NBGI	Normal	Breast	Gland	Inflammation Rich
GSE242311_GSM7757980_hires_image_q3.png	GGATCTTGACTCAACC-1	NBGI_10	1284.5	1571.6	GSE242311	GSM7757980	hires	GSM7757980	NBGI	Normal	Breast	Gland	Inflammation Rich
GSE242311_GSM7757980_hires_image_q3.png	GTGGCAAACAGCGGCA-1	NBGI_10	1262.3	1533.8	GSE242311	GSM7757980	hires	GSM7757980	NBGI	Normal	Breast	Gland	Inflammation Rich
GSE242311_GSM7757980_hires_image_q3.png	TTATCCTCAAGGAATA-1	NBGI_10	1306.5	1558.8	GSE242311	GSM7757980	hires	GSM7757980	NBGI	Normal	Breast	Gland	Inflammation Rich
GSE242311_GSM7757980_hires_image_q3.png	AACGTCAGACTAGTGG-1	TNTI_16	688.99	1283.9	GSE242311	GSM7757980	hires	GSM7757980	TNTI	Tumor	NormoCellular	Tumor Rich	Inflammation Rich
GSE242311_GSM7757980_hires_image_q3.png	AAGGCGCGTAAAGCTT-1	TNTI_16	689.11	1309.2	GSE242311	GSM7757980	hires	GSM7757980	TNTI	Tumor	NormoCellular	Tumor Rich	Inflammation Rich
GSE242311_GSM7757980_hires_image_q3.png	ATTCCTCCGCCAGTGC-1	TNTI_16	667.01	1296.7	GSE242311	GSM7757980	hires	GSM7757980	TNTI	Tumor	NormoCellular	Tumor Rich	Inflammation Rich
GSE242311_GSM7757980_hires_image_q3.png	GCCCAGTTGGTATGCC-1	TNTI_16	645.16	1309.4	GSE242311	GSM7757980	hires	GSM7757980	TNTI	Tumor	NormoCellular	Tumor Rich	Inflammation Rich
GSE242311_GSM7757980_hires_image_q3.png	GCTTGATGATAATCAG-1	TNTI_16	645.29	1334.7	GSE242311	GSM7757980	hires	GSM7757980	TNTI	Tumor	NormoCellular	Tumor Rich	Inflammation Rich
GSE242311_GSM7757980_hires_image_q3.png	GGAGAAGTCATTGGCA-1	TNTI_16	666.88	1271.3	GSE242311	GSM7757980	hires	GSM7757980	TNTI	Tumor	NormoCellular	Tumor Rich	Inflammation Rich
GSE242311_GSM7757980_hires_image_q3.png	TGTGTCGCGAGTTGCA-1	TNTI_16	689.24	1334.4	GSE242311	GSM7757980	hires	GSM7757980	TNTI	Tumor	NormoCellular	Tumor Rich	Inflammation Rich
GSE242311_GSM7757980_hires_image_q3.png	TTCTTGTAACCTAATG-1	TNTI_16	667.39	1347.3	GSE242311	GSM7757980	hires	GSM7757980	TNTI	Tumor	NormoCellular	Tumor Rich	Inflammation Rich
GSE242311_GSM7757980_hires_image_q3.png	TTGGCTCGCATGAGAC-1	TNTI_16	667.26	1322	GSE242311	GSM7757980	hires	GSM7757980	TNTI	Tumor	NormoCellular	Tumor Rich	Inflammation Rich
GSE242311_GSM7757980_hires_image_q3.png	AACTCGATGGCGCAGT-1	NBGI_17	403.92	1449.8	GSE242311	GSM7757980	hires	GSM7757980	NBGI	Normal	Breast	Gland	Inflammation Rich
GSE242311_GSM7757980_hires_image_q3.png	AGTTGACATCGGCTGG-1	NBGI_17	381.95	1462.5	GSE242311	GSM7757980	hires	GSM7757980	NBGI	Normal	Breast	Gland	Inflammation Rich
GSE242311_GSM7757980_hires_image_q3.png	ATACTCTCGCCACTCT-1	NBGI_17	359.97	1475.3	GSE242311	GSM7757980	hires	GSM7757980	NBGI	Normal	Breast	Gland	Inflammation Rich
GSE242311_GSM7757980_hires_image_q3.png	ATTCCTTCCAGGCGGT-1	NBGI_17	382.07	1487.8	GSE242311	GSM7757980	hires	GSM7757980	NBGI	Normal	Breast	Gland	Inflammation Rich
GSE242311_GSM7757980_hires_image_q3.png	CCTCATGCAGCTACGA-1	NBGI_17	381.69	1411.9	GSE242311	GSM7757980	hires	GSM7757980	NBGI	Normal	Breast	Gland	Inflammation Rich
GSE242311_GSM7757980_hires_image_q3.png	GATAAGGCAGATGCAA-1	NBGI_17	381.82	1437.2	GSE242311	GSM7757980	hires	GSM7757980	NBGI	Normal	Breast	Gland	Inflammation Rich
GSE242311_GSM7757980_hires_image_q3.png	GGCTGGCTAGCTTAAA-1	NBGI_17	403.8	1424.5	GSE242311	GSM7757980	hires	GSM7757980	NBGI	Normal	Breast	Gland	Inflammation Rich
GSE242311_GSM7757980_hires_image_q3.png	TTCCTTTCTGTGTTGC-1	NBGI_17	404.05	1475.1	GSE242311	GSM7757980	hires	GSM7757980	NBGI	Normal	Breast	Gland	Inflammation Rich
GSE242311_GSM7757980_hires_image_q3.png	ATGATCGGGAATAGAC-1	TYI_26	512.03	1107.8	GSE242311	GSM7757980	hires	GSM7757980	TYI	Tumor	HyperCellular	Inflammation Rich	NA
GSE242311_GSM7757980_hires_image_q3.png	TACCTCACGCTTGTAC-1	TYI_26	511.9	1082.5	GSE242311	GSM7757980	hires	GSM7757980	TYI	Tumor	HyperCellular	Inflammation Rich	NA
GSE242311_GSM7757980_hires_image_q3.png	TGTTTCGGTACTTCTC-1	TYI_26	555.98	1082.3	GSE242311	GSM7757980	hires	GSM7757980	TYI	Tumor	HyperCellular	Inflammation Rich	NA
GSE242311_GSM7757980_hires_image_q3.png	TTGCTGAAGGAACCAC-1	TYI_26	577.83	1069.6	GSE242311	GSM7757980	hires	GSM7757980	TYI	Tumor	HyperCellular	Inflammation Rich	NA
GSE242311_GSM7757980_hires_image_q3.png	TTGGATTGGGTACCAC-1	TYI_26	534.01	1095.1	GSE242311	GSM7757980	hires	GSM7757980	TYI	Tumor	HyperCellular	Inflammation Rich	NA
GSE242311_GSM7757980_hires_image_q3.png	ACCCTATGCCATATCG-1	NBGI_7	1393	1280.2	GSE242311	GSM7757980	hires	GSM7757980	NBGI	Normal	Breast	Gland	Inflammation Rich
GSE242311_GSM7757980_hires_image_q3.png	CCGGTTTGTAATTGTG-1	NBGI_7	1392.9	1254.9	GSE242311	GSM7757980	hires	GSM7757980	NBGI	Normal	Breast	Gland	Inflammation Rich
GSE242311_GSM7757980_hires_image_q3.png	CGTTTGTGTAGAGGGT-1	NBGI_7	1370.9	1267.6	GSE242311	GSM7757980	hires	GSM7757980	NBGI	Normal	Breast	Gland	Inflammation Rich
GSE242311_GSM7757980_hires_image_q3.png	GCACGCCTACTTAGAT-1	NBGI_7	1371	1292.9	GSE242311	GSM7757980	hires	GSM7757980	NBGI	Normal	Breast	Gland	Inflammation Rich
GSE242311_GSM7757980_hires_image_q3.png	GTGGTATAGTCTGCCG-1	NBGI_7	1414.8	1267.4	GSE242311	GSM7757980	hires	GSM7757980	NBGI	Normal	Breast	Gland	Inflammation Rich
GSE242311_GSM7757980_hires_image_q3.png	TACTGAACAGATTTAG-1	NBGI_7	1392.7	1229.6	GSE242311	GSM7757980	hires	GSM7757980	NBGI	Normal	Breast	Gland	Inflammation Rich
GSE242311_GSM7757980_hires_image_q3.png	TCGTCAAGTACGCGCA-1	NBGI_7	1393.1	1305.5	GSE242311	GSM7757980	hires	GSM7757980	NBGI	Normal	Breast	Gland	Inflammation Rich
GSE242311_GSM7757980_hires_image_q3.png	ATCTGCTGTTATCGCC-1	NBI_24	1633.9	1064	GSE242311	GSM7757980	hires	GSM7757980	NBI	Normal	Breast	Inflammation Rich	NA
GSE242311_GSM7757980_hires_image_q3.png	ATTATCGGAATGTACG-1	NBI_24	1677.8	1063.7	GSE242311	GSM7757980	hires	GSM7757980	NBI	Normal	Breast	Inflammation Rich	NA
GSE242311_GSM7757980_hires_image_q3.png	GATAGAACCCGCTAGG-1	NBI_24	1699.9	1076.3	GSE242311	GSM7757980	hires	GSM7757980	NBI	Normal	Breast	Inflammation Rich	NA
GSE242311_GSM7757980_hires_image_q3.png	GCTCCATGCAAAGCAA-1	NBI_24	1677.9	1089	GSE242311	GSM7757980	hires	GSM7757980	NBI	Normal	Breast	Inflammation Rich	NA
GSE242311_GSM7757980_hires_image_q3.png	TCGTACCGACGTCAAG-1	NBI_24	1656	1076.4	GSE242311	GSM7757980	hires	GSM7757980	NBI	Normal	Breast	Inflammation Rich	NA
GSE242311_GSM7757980_hires_image_q3.png	ACCAACGCTTATTTAT-1	NBG_5	1326.4	1166.8	GSE242311	GSM7757980	hires	GSM7757980	NBG	Normal	Breast	Gland	NA
GSE242311_GSM7757980_hires_image_q3.png	CAGACACCGATCGCTG-1	NBG_5	1326.2	1141.5	GSE242311	GSM7757980	hires	GSM7757980	NBG	Normal	Breast	Gland	NA
GSE242311_GSM7757980_hires_image_q3.png	GACATCGATTTATAAC-1	NBG_5	1304.3	1154.2	GSE242311	GSM7757980	hires	GSM7757980	NBG	Normal	Breast	Gland	NA
GSE242311_GSM7757980_hires_image_q3.png	GGTAGACCGTTGGGCG-1	NBG_5	1326.1	1116.2	GSE242311	GSM7757980	hires	GSM7757980	NBG	Normal	Breast	Gland	NA
GSE242311_GSM7757980_hires_image_q3.png	AACGGCCATCTCCGGT-1	NBGI_11	1195.1	1293.9	GSE242311	GSM7757980	hires	GSM7757980	NBGI	Normal	Breast	Gland	Inflammation Rich
GSE242311_GSM7757980_hires_image_q3.png	GTGATTCGCCGCTCAA-1	NBGI_11	1216.9	1281.1	GSE242311	GSM7757980	hires	GSM7757980	NBGI	Normal	Breast	Gland	Inflammation Rich
GSE242311_GSM7757980_hires_image_q3.png	TAAGTAACATCTTGAC-1	NBGI_11	1173	1281.3	GSE242311	GSM7757980	hires	GSM7757980	NBGI	Normal	Breast	Gland	Inflammation Rich
GSE242311_GSM7757980_hires_image_q3.png	TTCTTGAGCCGCGCTA-1	NBGI_11	1195	1268.6	GSE242311	GSM7757980	hires	GSM7757980	NBGI	Normal	Breast	Gland	Inflammation Rich
GSE242311_GSM7757980_hires_image_q3.png	GCTCATTGATCATATC-1	NBI_25	1788.5	1176.9	GSE242311	GSM7757980	hires	GSM7757980	NBI	Normal	Breast	Inflammation Rich	NA
GSE242311_GSM7757980_hires_image_q3.png	GTCTATACACGCATGG-1	NBI_25	1788.3	1151.6	GSE242311	GSM7757980	hires	GSM7757980	NBI	Normal	Breast	Inflammation Rich	NA
GSE242311_GSM7757980_hires_image_q3.png	TACGCTCCTAGAACTG-1	NBI_25	1766.5	1189.7	GSE242311	GSM7757980	hires	GSM7757980	NBI	Normal	Breast	Inflammation Rich	NA
GSE242311_GSM7757980_hires_image_q3.png	TTAAAGGCGATGCTCG-1	NBI_25	1766.3	1164.5	GSE242311	GSM7757980	hires	GSM7757980	NBI	Normal	Breast	Inflammation Rich	NA
GSE242311_GSM7757980_hires_image_q3.png	CCACCAACTTTACTGT-1	NBG_6	1305	1280.6	GSE242311	GSM7757980	hires	GSM7757980	NBG	Normal	Breast	Gland	NA
GSE242311_GSM7757980_hires_image_q3.png	GCTAGCTTGAATAGCT-1	NBG_3	1304.7	1230	GSE242311	GSM7757980	hires	GSM7757980	NBG	Normal	Breast	Gland	NA
GSE242311_GSM7757980_hires_image_q3.png	AAACCTAAGCAGCCGG-1	THS_36	1588.1	735.48	GSE242311	GSM7757980	hires	GSM7757980	THS	Tumor	HypoCellular	Stroma Rich	NA
GSE242311_GSM7757980_hires_image_q3.png	AAACGAGACGGTTGAT-1	THS_36	928.44	789.47	GSE242311	GSM7757980	hires	GSM7757980	THS	Tumor	HypoCellular	Stroma Rich	NA
GSE242311_GSM7757980_hires_image_q3.png	AAACTCGGTTCGCAAT-1	THS_36	1611	899.73	GSE242311	GSM7757980	hires	GSM7757980	THS	Tumor	HypoCellular	Stroma Rich	NA
GSE242311_GSM7757980_hires_image_q3.png	AAAGTGTGATTTATCT-1	THS_36	1125.3	598.79	GSE242311	GSM7757980	hires	GSM7757980	THS	Tumor	HypoCellular	Stroma Rich	NA
GSE242311_GSM7757980_hires_image_q3.png	AAATAGGGTGCTATTG-1	THS_36	1324.4	787.44	GSE242311	GSM7757980	hires	GSM7757980	THS	Tumor	HypoCellular	Stroma Rich	NA
GSE242311_GSM7757980_hires_image_q3.png	AAATCCGATACACGCC-1	THS_36	1587.9	684.92	GSE242311	GSM7757980	hires	GSM7757980	THS	Tumor	HypoCellular	Stroma Rich	NA
GSE242311_GSM7757980_hires_image_q3.png	AACCGCTAAGGGATGC-1	THS_36	1169.5	623.94	GSE242311	GSM7757980	hires	GSM7757980	THS	Tumor	HypoCellular	Stroma Rich	NA
GSE242311_GSM7757980_hires_image_q3.png	AACCTCGCTTTAGCCC-1	THS_36	1522.2	748.44	GSE242311	GSM7757980	hires	GSM7757980	THS	Tumor	HypoCellular	Stroma Rich	NA
GSE242311_GSM7757980_hires_image_q3.png	AACCTTTAAATACGGT-1	THS_36	1347.1	926.41	GSE242311	GSM7757980	hires	GSM7757980	THS	Tumor	HypoCellular	Stroma Rich	NA
GSE242311_GSM7757980_hires_image_q3.png	AACGATAATGCCGTAG-1	THS_36	1324.8	863.27	GSE242311	GSM7757980	hires	GSM7757980	THS	Tumor	HypoCellular	Stroma Rich	NA
GSE242311_GSM7757980_hires_image_q3.png	AACGCTGTTGCTGAAA-1	THS_36	1345.4	597.65	GSE242311	GSM7757980	hires	GSM7757980	THS	Tumor	HypoCellular	Stroma Rich	NA
GSE242311_GSM7757980_hires_image_q3.png	AACGTGCGAAAGTCTC-1	THS_36	950.67	852.6	GSE242311	GSM7757980	hires	GSM7757980	THS	Tumor	HypoCellular	Stroma Rich	NA
GSE242311_GSM7757980_hires_image_q3.png	AAGATTGGCGGAACGT-1	THS_36	729.64	651.51	GSE242311	GSM7757980	hires	GSM7757980	THS	Tumor	HypoCellular	Stroma Rich	NA
GSE242311_GSM7757980_hires_image_q3.png	AAGCACCCTGCGTATC-1	THS_36	1456.8	862.64	GSE242311	GSM7757980	hires	GSM7757980	THS	Tumor	HypoCellular	Stroma Rich	NA
GSE242311_GSM7757980_hires_image_q3.png	AAGCATACTCTCCTGA-1	THS_36	1325	913.83	GSE242311	GSM7757980	hires	GSM7757980	THS	Tumor	HypoCellular	Stroma Rich	NA
GSE242311_GSM7757980_hires_image_q3.png	AAGCGCAGGGCTTTGA-1	THS_36	1632.7	861.62	GSE242311	GSM7757980	hires	GSM7757980	THS	Tumor	HypoCellular	Stroma Rich	NA
GSE242311_GSM7757980_hires_image_q3.png	AAGCTAGATCGAGTAA-1	THS_36	1259.1	926.92	GSE242311	GSM7757980	hires	GSM7757980	THS	Tumor	HypoCellular	Stroma Rich	NA
GSE242311_GSM7757980_hires_image_q3.png	AAGCTCGTGCCAAGTC-1	THS_36	928.82	865.43	GSE242311	GSM7757980	hires	GSM7757980	THS	Tumor	HypoCellular	Stroma Rich	NA
GSE242311_GSM7757980_hires_image_q3.png	AAGCTCTTTCATGGTG-1	THS_36	1412.2	761.65	GSE242311	GSM7757980	hires	GSM7757980	THS	Tumor	HypoCellular	Stroma Rich	NA
GSE242311_GSM7757980_hires_image_q3.png	AAGGATGAGGGACCTC-1	THS_36	751.87	689.37	GSE242311	GSM7757980	hires	GSM7757980	THS	Tumor	HypoCellular	Stroma Rich	NA
GSE242311_GSM7757980_hires_image_q3.png	AAGGTATCCTAATATA-1	THS_36	708.29	765.46	GSE242311	GSM7757980	hires	GSM7757980	THS	Tumor	HypoCellular	Stroma Rich	NA
GSE242311_GSM7757980_hires_image_q3.png	AAGTGTTTGGAGACGG-1	THS_36	1302.3	774.86	GSE242311	GSM7757980	hires	GSM7757980	THS	Tumor	HypoCellular	Stroma Rich	NA
GSE242311_GSM7757980_hires_image_q3.png	AAGTTCACTCCAAGCT-1	THS_36	1411.9	711.09	GSE242311	GSM7757980	hires	GSM7757980	THS	Tumor	HypoCellular	Stroma Rich	NA
GSE242311_GSM7757980_hires_image_q3.png	AAGTTTATGGGCCCAA-1	THS_36	1654.9	899.48	GSE242311	GSM7757980	hires	GSM7757980	THS	Tumor	HypoCellular	Stroma Rich	NA
GSE242311_GSM7757980_hires_image_q3.png	AATCGTGAGCCGAGCA-1	THS_36	1632.1	735.23	GSE242311	GSM7757980	hires	GSM7757980	THS	Tumor	HypoCellular	Stroma Rich	NA
GSE242311_GSM7757980_hires_image_q3.png	AATCTGCGTTGGGACG-1	THS_36	861.5	625.47	GSE242311	GSM7757980	hires	GSM7757980	THS	Tumor	HypoCellular	Stroma Rich	NA
GSE242311_GSM7757980_hires_image_q3.png	AATTAACGGATTTCCA-1	THS_36	1435.3	951.18	GSE242311	GSM7757980	hires	GSM7757980	THS	Tumor	HypoCellular	Stroma Rich	NA
GSE242311_GSM7757980_hires_image_q3.png	AATTCGATTCGAGGAT-1	THS_36	1610.6	823.89	GSE242311	GSM7757980	hires	GSM7757980	THS	Tumor	HypoCellular	Stroma Rich	NA
GSE242311_GSM7757980_hires_image_q3.png	ACAAATGGTAGTGTTT-1	THS_36	1126.1	725.32	GSE242311	GSM7757980	hires	GSM7757980	THS	Tumor	HypoCellular	Stroma Rich	NA
GSE242311_GSM7757980_hires_image_q3.png	ACAACAGCATGAGCTA-1	THS_36	862.89	878.39	GSE242311	GSM7757980	hires	GSM7757980	THS	Tumor	HypoCellular	Stroma Rich	NA
GSE242311_GSM7757980_hires_image_q3.png	ACAAGGATGCTTTAGG-1	THS_36	1499.8	685.3	GSE242311	GSM7757980	hires	GSM7757980	THS	Tumor	HypoCellular	Stroma Rich	NA
GSE242311_GSM7757980_hires_image_q3.png	ACAAGGGCAGGCTCTG-1	THS_36	1126.6	826.43	GSE242311	GSM7757980	hires	GSM7757980	THS	Tumor	HypoCellular	Stroma Rich	NA
GSE242311_GSM7757980_hires_image_q3.png	ACAATTTGAGCAGTGG-1	THS_36	774.22	752.37	GSE242311	GSM7757980	hires	GSM7757980	THS	Tumor	HypoCellular	Stroma Rich	NA
GSE242311_GSM7757980_hires_image_q3.png	ACACACCAGGACCAGT-1	THS_36	1125.6	649.35	GSE242311	GSM7757980	hires	GSM7757980	THS	Tumor	HypoCellular	Stroma Rich	NA
GSE242311_GSM7757980_hires_image_q3.png	ACACGAGACTCCTTCT-1	THS_36	840.92	891.09	GSE242311	GSM7757980	hires	GSM7757980	THS	Tumor	HypoCellular	Stroma Rich	NA
GSE242311_GSM7757980_hires_image_q3.png	ACACGGGAACTTAGGG-1	THS_36	752.88	891.6	GSE242311	GSM7757980	hires	GSM7757980	THS	Tumor	HypoCellular	Stroma Rich	NA
GSE242311_GSM7757980_hires_image_q3.png	ACCAATATGCAAGTTA-1	THS_36	1390.5	799.76	GSE242311	GSM7757980	hires	GSM7757980	THS	Tumor	HypoCellular	Stroma Rich	NA
GSE242311_GSM7757980_hires_image_q3.png	ACCCAACGCCCGTGGC-1	THS_36	817.92	701.56	GSE242311	GSM7757980	hires	GSM7757980	THS	Tumor	HypoCellular	Stroma Rich	NA
GSE242311_GSM7757980_hires_image_q3.png	ACCCGGAAACTCCCAG-1	THS_36	1413.3	964.01	GSE242311	GSM7757980	hires	GSM7757980	THS	Tumor	HypoCellular	Stroma Rich	NA
GSE242311_GSM7757980_hires_image_q3.png	ACCGACACATCTCCCA-1	THS_36	1501.2	938.22	GSE242311	GSM7757980	hires	GSM7757980	THS	Tumor	HypoCellular	Stroma Rich	NA
GSE242311_GSM7757980_hires_image_q3.png	ACGCCGCTAGACGACC-1	THS_36	1104.9	889.7	GSE242311	GSM7757980	hires	GSM7757980	THS	Tumor	HypoCellular	Stroma Rich	NA
GSE242311_GSM7757980_hires_image_q3.png	ACGGACTCTCAAAGCG-1	THS_36	1500.6	837.11	GSE242311	GSM7757980	hires	GSM7757980	THS	Tumor	HypoCellular	Stroma Rich	NA
GSE242311_GSM7757980_hires_image_q3.png	ACGGATGGTGCGGATA-1	THS_36	1412.3	786.93	GSE242311	GSM7757980	hires	GSM7757980	THS	Tumor	HypoCellular	Stroma Rich	NA
GSE242311_GSM7757980_hires_image_q3.png	ACGTTAATGTCGAAGA-1	THS_36	1061.1	915.23	GSE242311	GSM7757980	hires	GSM7757980	THS	Tumor	HypoCellular	Stroma Rich	NA
GSE242311_GSM7757980_hires_image_q3.png	ACTCAAGTGCAAGGCT-1	THS_36	1477.9	698.13	GSE242311	GSM7757980	hires	GSM7757980	THS	Tumor	HypoCellular	Stroma Rich	NA
GSE242311_GSM7757980_hires_image_q3.png	ACTCCCTAATGCTAAA-1	THS_36	1413.1	913.45	GSE242311	GSM7757980	hires	GSM7757980	THS	Tumor	HypoCellular	Stroma Rich	NA
GSE242311_GSM7757980_hires_image_q3.png	ACTGAAACGCCGTTAG-1	THS_36	1411.4	609.97	GSE242311	GSM7757980	hires	GSM7757980	THS	Tumor	HypoCellular	Stroma Rich	NA
GSE242311_GSM7757980_hires_image_q3.png	ACTTACGCATCCACGC-1	THS_36	1434.4	799.5	GSE242311	GSM7757980	hires	GSM7757980	THS	Tumor	HypoCellular	Stroma Rich	NA
GSE242311_GSM7757980_hires_image_q3.png	ACTTCCATGCGGGACA-1	THS_36	1500	710.71	GSE242311	GSM7757980	hires	GSM7757980	THS	Tumor	HypoCellular	Stroma Rich	NA
GSE242311_GSM7757980_hires_image_q3.png	ACTTGACTCCCTCTTT-1	THS_36	1082.8	877.25	GSE242311	GSM7757980	hires	GSM7757980	THS	Tumor	HypoCellular	Stroma Rich	NA
GSE242311_GSM7757980_hires_image_q3.png	AGAAGAGCGCCGTTCC-1	THS_36	993.74	675.39	GSE242311	GSM7757980	hires	GSM7757980	THS	Tumor	HypoCellular	Stroma Rich	NA
GSE242311_GSM7757980_hires_image_q3.png	AGAAGGTTGTAGGTCG-1	THS_36	1566.4	798.74	GSE242311	GSM7757980	hires	GSM7757980	THS	Tumor	HypoCellular	Stroma Rich	NA
GSE242311_GSM7757980_hires_image_q3.png	AGAATTATGGATTCGA-1	THS_36	861.11	549.63	GSE242311	GSM7757980	hires	GSM7757980	THS	Tumor	HypoCellular	Stroma Rich	NA
GSE242311_GSM7757980_hires_image_q3.png	AGATATAATACGACTA-1	THS_36	1566.8	874.71	GSE242311	GSM7757980	hires	GSM7757980	THS	Tumor	HypoCellular	Stroma Rich	NA
GSE242311_GSM7757980_hires_image_q3.png	AGATCTCAGGTGTGAT-1	THS_36	796.71	840.79	GSE242311	GSM7757980	hires	GSM7757980	THS	Tumor	HypoCellular	Stroma Rich	NA
GSE242311_GSM7757980_hires_image_q3.png	AGCAAAGGCCGCTAGT-1	THS_36	1478.9	875.09	GSE242311	GSM7757980	hires	GSM7757980	THS	Tumor	HypoCellular	Stroma Rich	NA
GSE242311_GSM7757980_hires_image_q3.png	AGCAGAAGGAGAAAGA-1	THS_36	1567.2	925.27	GSE242311	GSM7757980	hires	GSM7757980	THS	Tumor	HypoCellular	Stroma Rich	NA
GSE242311_GSM7757980_hires_image_q3.png	AGCCACAGGTTACCCG-1	THS_36	1543.7	659.9	GSE242311	GSM7757980	hires	GSM7757980	THS	Tumor	HypoCellular	Stroma Rich	NA
GSE242311_GSM7757980_hires_image_q3.png	AGCGGACACTTCGTAG-1	THS_36	1523.5	1001.4	GSE242311	GSM7757980	hires	GSM7757980	THS	Tumor	HypoCellular	Stroma Rich	NA
GSE242311_GSM7757980_hires_image_q3.png	AGCGGGTCTGACACTC-1	THS_36	1611.2	950.29	GSE242311	GSM7757980	hires	GSM7757980	THS	Tumor	HypoCellular	Stroma Rich	NA
GSE242311_GSM7757980_hires_image_q3.png	AGCGTGGTATTCTACT-1	THS_36	1149	889.57	GSE242311	GSM7757980	hires	GSM7757980	THS	Tumor	HypoCellular	Stroma Rich	NA
GSE242311_GSM7757980_hires_image_q3.png	AGCTAAGTACGCAGGC-1	THS_36	1565.9	697.62	GSE242311	GSM7757980	hires	GSM7757980	THS	Tumor	HypoCellular	Stroma Rich	NA
GSE242311_GSM7757980_hires_image_q3.png	AGCTCTAGACGTTCCA-1	THS_36	994.63	827.07	GSE242311	GSM7757980	hires	GSM7757980	THS	Tumor	HypoCellular	Stroma Rich	NA
GSE242311_GSM7757980_hires_image_q3.png	AGGAAGCTGTCCGCCG-1	THS_36	1501.4	963.5	GSE242311	GSM7757980	hires	GSM7757980	THS	Tumor	HypoCellular	Stroma Rich	NA
GSE242311_GSM7757980_hires_image_q3.png	AGGACAGTCGAATCCC-1	THS_36	1104	712.74	GSE242311	GSM7757980	hires	GSM7757980	THS	Tumor	HypoCellular	Stroma Rich	NA
GSE242311_GSM7757980_hires_image_q3.png	AGGATATAGGGATTTA-1	THS_36	1169.3	573.26	GSE242311	GSM7757980	hires	GSM7757980	THS	Tumor	HypoCellular	Stroma Rich	NA
GSE242311_GSM7757980_hires_image_q3.png	AGGCCTGAGAATCTCG-1	THS_36	1521.8	672.6	GSE242311	GSM7757980	hires	GSM7757980	THS	Tumor	HypoCellular	Stroma Rich	NA
GSE242311_GSM7757980_hires_image_q3.png	AGGGTTCCCTTTGGTT-1	THS_36	817.8	676.28	GSE242311	GSM7757980	hires	GSM7757980	THS	Tumor	HypoCellular	Stroma Rich	NA
GSE242311_GSM7757980_hires_image_q3.png	AGTACTCTTATGCCCA-1	THS_36	1389.8	673.23	GSE242311	GSM7757980	hires	GSM7757980	THS	Tumor	HypoCellular	Stroma Rich	NA
GSE242311_GSM7757980_hires_image_q3.png	AGTCGTATAAAGCAGA-1	THS_36	1588.2	760.76	GSE242311	GSM7757980	hires	GSM7757980	THS	Tumor	HypoCellular	Stroma Rich	NA
GSE242311_GSM7757980_hires_image_q3.png	AGTCGTCGACCACCAA-1	THS_36	1411.5	635.25	GSE242311	GSM7757980	hires	GSM7757980	THS	Tumor	HypoCellular	Stroma Rich	NA
GSE242311_GSM7757980_hires_image_q3.png	AGTCTTTAAAGTGTCC-1	THS_36	1632.5	811.06	GSE242311	GSM7757980	hires	GSM7757980	THS	Tumor	HypoCellular	Stroma Rich	NA
GSE242311_GSM7757980_hires_image_q3.png	AGTGATAACCTGCGCG-1	THS_36	1455.8	660.28	GSE242311	GSM7757980	hires	GSM7757980	THS	Tumor	HypoCellular	Stroma Rich	NA
GSE242311_GSM7757980_hires_image_q3.png	AGTGATTCAAGCAGGA-1	THS_36	883.85	688.6	GSE242311	GSM7757980	hires	GSM7757980	THS	Tumor	HypoCellular	Stroma Rich	NA
GSE242311_GSM7757980_hires_image_q3.png	AGTGCTAAACACAGCA-1	THS_36	1499.6	634.74	GSE242311	GSM7757980	hires	GSM7757980	THS	Tumor	HypoCellular	Stroma Rich	NA
GSE242311_GSM7757980_hires_image_q3.png	AGTGGCGTCTGAAGGT-1	THS_36	1521.9	697.88	GSE242311	GSM7757980	hires	GSM7757980	THS	Tumor	HypoCellular	Stroma Rich	NA
GSE242311_GSM7757980_hires_image_q3.png	AGTTGACGGTCCTTGC-1	THS_36	1589.4	988.27	GSE242311	GSM7757980	hires	GSM7757980	THS	Tumor	HypoCellular	Stroma Rich	NA
GSE242311_GSM7757980_hires_image_q3.png	AGTTTGCACCTGCCTC-1	THS_36	1434.7	850.06	GSE242311	GSM7757980	hires	GSM7757980	THS	Tumor	HypoCellular	Stroma Rich	NA
GSE242311_GSM7757980_hires_image_q3.png	ATAACGCCGGAGGGTC-1	THS_36	928.31	764.19	GSE242311	GSM7757980	hires	GSM7757980	THS	Tumor	HypoCellular	Stroma Rich	NA
GSE242311_GSM7757980_hires_image_q3.png	ATAATCTTGGAGAACC-1	THS_36	1500.5	811.83	GSE242311	GSM7757980	hires	GSM7757980	THS	Tumor	HypoCellular	Stroma Rich	NA
GSE242311_GSM7757980_hires_image_q3.png	ATAATTAGCTAAGTAG-1	THS_36	1567.4	975.82	GSE242311	GSM7757980	hires	GSM7757980	THS	Tumor	HypoCellular	Stroma Rich	NA
GSE242311_GSM7757980_hires_image_q3.png	ATACAGGCCCTCCAAT-1	THS_36	1390.8	875.6	GSE242311	GSM7757980	hires	GSM7757980	THS	Tumor	HypoCellular	Stroma Rich	NA
GSE242311_GSM7757980_hires_image_q3.png	ATACCTAACCAAGAAA-1	THS_36	1435.4	976.46	GSE242311	GSM7757980	hires	GSM7757980	THS	Tumor	HypoCellular	Stroma Rich	NA
GSE242311_GSM7757980_hires_image_q3.png	ATACGTACTTAGCCAC-1	THS_36	1368.5	812.46	GSE242311	GSM7757980	hires	GSM7757980	THS	Tumor	HypoCellular	Stroma Rich	NA
GSE242311_GSM7757980_hires_image_q3.png	ATACGTTATGCACGGA-1	THS_36	1545.4	988.53	GSE242311	GSM7757980	hires	GSM7757980	THS	Tumor	HypoCellular	Stroma Rich	NA
GSE242311_GSM7757980_hires_image_q3.png	ATACTGCCTTACACCG-1	THS_36	1434	723.67	GSE242311	GSM7757980	hires	GSM7757980	THS	Tumor	HypoCellular	Stroma Rich	NA
GSE242311_GSM7757980_hires_image_q3.png	ATAGACAACGGGACCT-1	THS_36	773.46	625.98	GSE242311	GSM7757980	hires	GSM7757980	THS	Tumor	HypoCellular	Stroma Rich	NA
GSE242311_GSM7757980_hires_image_q3.png	ATATAAAGCGCTCGTG-1	THS_36	1435	925.9	GSE242311	GSM7757980	hires	GSM7757980	THS	Tumor	HypoCellular	Stroma Rich	NA
GSE242311_GSM7757980_hires_image_q3.png	ATATAAATGTAGCTGC-1	THS_36	1346.8	850.57	GSE242311	GSM7757980	hires	GSM7757980	THS	Tumor	HypoCellular	Stroma Rich	NA
GSE242311_GSM7757980_hires_image_q3.png	ATATCGTTCCTCGAAC-1	THS_36	1433.5	622.55	GSE242311	GSM7757980	hires	GSM7757980	THS	Tumor	HypoCellular	Stroma Rich	NA
GSE242311_GSM7757980_hires_image_q3.png	ATCAGCCTCATGCTGC-1	THS_36	1411.8	685.81	GSE242311	GSM7757980	hires	GSM7757980	THS	Tumor	HypoCellular	Stroma Rich	NA
GSE242311_GSM7757980_hires_image_q3.png	ATCAGTAGGCAGGGAT-1	THS_36	663.83	689.75	GSE242311	GSM7757980	hires	GSM7757980	THS	Tumor	HypoCellular	Stroma Rich	NA
GSE242311_GSM7757980_hires_image_q3.png	ATCCACATCGACAGAA-1	THS_36	1522.8	874.83	GSE242311	GSM7757980	hires	GSM7757980	THS	Tumor	HypoCellular	Stroma Rich	NA
GSE242311_GSM7757980_hires_image_q3.png	ATCGGAGACAGACGGC-1	THS_36	1302.6	825.42	GSE242311	GSM7757980	hires	GSM7757980	THS	Tumor	HypoCellular	Stroma Rich	NA
GSE242311_GSM7757980_hires_image_q3.png	ATCTAATATCCTACGG-1	THS_36	1369.1	938.86	GSE242311	GSM7757980	hires	GSM7757980	THS	Tumor	HypoCellular	Stroma Rich	NA
GSE242311_GSM7757980_hires_image_q3.png	ATCTAGCTTGTGAGGG-1	THS_36	1633.3	962.87	GSE242311	GSM7757980	hires	GSM7757980	THS	Tumor	HypoCellular	Stroma Rich	NA
GSE242311_GSM7757980_hires_image_q3.png	ATCTGGGCTGTTCTTG-1	THS_36	1501	912.94	GSE242311	GSM7757980	hires	GSM7757980	THS	Tumor	HypoCellular	Stroma Rich	NA
GSE242311_GSM7757980_hires_image_q3.png	ATGCCATTTGCGACCA-1	THS_36	1103.6	636.9	GSE242311	GSM7757980	hires	GSM7757980	THS	Tumor	HypoCellular	Stroma Rich	NA
GSE242311_GSM7757980_hires_image_q3.png	ATGCCGGTCTTGCATA-1	THS_36	840.66	840.54	GSE242311	GSM7757980	hires	GSM7757980	THS	Tumor	HypoCellular	Stroma Rich	NA
GSE242311_GSM7757980_hires_image_q3.png	ATGCGACAGTCCCATT-1	THS_36	928.95	890.71	GSE242311	GSM7757980	hires	GSM7757980	THS	Tumor	HypoCellular	Stroma Rich	NA
GSE242311_GSM7757980_hires_image_q3.png	ATGCTCTGGCGCGGTA-1	THS_36	1478.6	824.53	GSE242311	GSM7757980	hires	GSM7757980	THS	Tumor	HypoCellular	Stroma Rich	NA
GSE242311_GSM7757980_hires_image_q3.png	ATGTACGATGACGTCG-1	THS_36	1611.4	975.57	GSE242311	GSM7757980	hires	GSM7757980	THS	Tumor	HypoCellular	Stroma Rich	NA
GSE242311_GSM7757980_hires_image_q3.png	ATGTAGCGCGCGTAGG-1	THS_36	1654.8	874.2	GSE242311	GSM7757980	hires	GSM7757980	THS	Tumor	HypoCellular	Stroma Rich	NA
GSE242311_GSM7757980_hires_image_q3.png	ATTAGGCGATGCTTTC-1	THS_36	972.9	890.46	GSE242311	GSM7757980	hires	GSM7757980	THS	Tumor	HypoCellular	Stroma Rich	NA
GSE242311_GSM7757980_hires_image_q3.png	ATTCACTGATGTTGGA-1	THS_36	1391.1	926.16	GSE242311	GSM7757980	hires	GSM7757980	THS	Tumor	HypoCellular	Stroma Rich	NA
GSE242311_GSM7757980_hires_image_q3.png	ATTCATCGTTGAGGCA-1	THS_36	1499.7	660.02	GSE242311	GSM7757980	hires	GSM7757980	THS	Tumor	HypoCellular	Stroma Rich	NA
GSE242311_GSM7757980_hires_image_q3.png	ATTGATGAGTCCTAAC-1	THS_36	883.09	536.93	GSE242311	GSM7757980	hires	GSM7757980	THS	Tumor	HypoCellular	Stroma Rich	NA
GSE242311_GSM7757980_hires_image_q3.png	ATTGCCTTTATGTTTG-1	THS_36	1566	722.9	GSE242311	GSM7757980	hires	GSM7757980	THS	Tumor	HypoCellular	Stroma Rich	NA
GSE242311_GSM7757980_hires_image_q3.png	CAAGATATTATAACGT-1	THS_36	1147.7	661.93	GSE242311	GSM7757980	hires	GSM7757980	THS	Tumor	HypoCellular	Stroma Rich	NA
GSE242311_GSM7757980_hires_image_q3.png	CAAGCGGCACATAATT-1	THS_36	1346.9	875.85	GSE242311	GSM7757980	hires	GSM7757980	THS	Tumor	HypoCellular	Stroma Rich	NA
GSE242311_GSM7757980_hires_image_q3.png	CAATAAACCTTGGCCC-1	THS_36	730.78	853.75	GSE242311	GSM7757980	hires	GSM7757980	THS	Tumor	HypoCellular	Stroma Rich	NA
GSE242311_GSM7757980_hires_image_q3.png	CAATGGATCTCTACCA-1	THS_36	773.97	701.82	GSE242311	GSM7757980	hires	GSM7757980	THS	Tumor	HypoCellular	Stroma Rich	NA
GSE242311_GSM7757980_hires_image_q3.png	CACACGCGCTGTCTTA-1	THS_36	883.73	663.32	GSE242311	GSM7757980	hires	GSM7757980	THS	Tumor	HypoCellular	Stroma Rich	NA
GSE242311_GSM7757980_hires_image_q3.png	CACATCTCACCGACGA-1	THS_36	1412.7	837.49	GSE242311	GSM7757980	hires	GSM7757980	THS	Tumor	HypoCellular	Stroma Rich	NA
GSE242311_GSM7757980_hires_image_q3.png	CACCCTAACAAGATCT-1	THS_36	1390.3	774.48	GSE242311	GSM7757980	hires	GSM7757980	THS	Tumor	HypoCellular	Stroma Rich	NA
GSE242311_GSM7757980_hires_image_q3.png	CACCTTGCGAAACTCG-1	THS_36	686.06	727.6	GSE242311	GSM7757980	hires	GSM7757980	THS	Tumor	HypoCellular	Stroma Rich	NA
GSE242311_GSM7757980_hires_image_q3.png	CACGTTTCGTACACAC-1	THS_36	1367.6	635.5	GSE242311	GSM7757980	hires	GSM7757980	THS	Tumor	HypoCellular	Stroma Rich	NA
GSE242311_GSM7757980_hires_image_q3.png	CAGAGCATGAGCTTGC-1	THS_36	731.03	904.31	GSE242311	GSM7757980	hires	GSM7757980	THS	Tumor	HypoCellular	Stroma Rich	NA
GSE242311_GSM7757980_hires_image_q3.png	CAGCAGCCCGTTCCTT-1	THS_36	774.48	802.93	GSE242311	GSM7757980	hires	GSM7757980	THS	Tumor	HypoCellular	Stroma Rich	NA
GSE242311_GSM7757980_hires_image_q3.png	CAGCAGTCTGTGCTGC-1	THS_36	1522.7	849.55	GSE242311	GSM7757980	hires	GSM7757980	THS	Tumor	HypoCellular	Stroma Rich	NA
GSE242311_GSM7757980_hires_image_q3.png	CAGCTCGACAAGTTAA-1	THS_36	773.72	651.26	GSE242311	GSM7757980	hires	GSM7757980	THS	Tumor	HypoCellular	Stroma Rich	NA
GSE242311_GSM7757980_hires_image_q3.png	CAGGCAGTCTTACCAG-1	THS_36	1588	710.2	GSE242311	GSM7757980	hires	GSM7757980	THS	Tumor	HypoCellular	Stroma Rich	NA
GSE242311_GSM7757980_hires_image_q3.png	CAGTGAATAAATGACT-1	THS_36	708.17	740.05	GSE242311	GSM7757980	hires	GSM7757980	THS	Tumor	HypoCellular	Stroma Rich	NA
GSE242311_GSM7757980_hires_image_q3.png	CATAAGAAGCTTGGCT-1	THS_36	1434.8	875.34	GSE242311	GSM7757980	hires	GSM7757980	THS	Tumor	HypoCellular	Stroma Rich	NA
GSE242311_GSM7757980_hires_image_q3.png	CATAGAGGAGATACTA-1	THS_36	1675.8	684.41	GSE242311	GSM7757980	hires	GSM7757980	THS	Tumor	HypoCellular	Stroma Rich	NA
GSE242311_GSM7757980_hires_image_q3.png	CATCTTACACCACCTC-1	THS_36	971	536.42	GSE242311	GSM7757980	hires	GSM7757980	THS	Tumor	HypoCellular	Stroma Rich	NA
GSE242311_GSM7757980_hires_image_q3.png	CATGAGATGCACTCTC-1	THS_36	1456.4	786.8	GSE242311	GSM7757980	hires	GSM7757980	THS	Tumor	HypoCellular	Stroma Rich	NA
GSE242311_GSM7757980_hires_image_q3.png	CATGGGTATGCCTTAT-1	THS_36	1390.2	749.2	GSE242311	GSM7757980	hires	GSM7757980	THS	Tumor	HypoCellular	Stroma Rich	NA
GSE242311_GSM7757980_hires_image_q3.png	CATTTAGCGGACCATG-1	THS_36	708.04	714.77	GSE242311	GSM7757980	hires	GSM7757980	THS	Tumor	HypoCellular	Stroma Rich	NA
GSE242311_GSM7757980_hires_image_q3.png	CCAAGCGTAACTCGTA-1	THS_36	884.87	890.97	GSE242311	GSM7757980	hires	GSM7757980	THS	Tumor	HypoCellular	Stroma Rich	NA
GSE242311_GSM7757980_hires_image_q3.png	CCACAATGTACGTCTT-1	THS_36	795.95	714.39	GSE242311	GSM7757980	hires	GSM7757980	THS	Tumor	HypoCellular	Stroma Rich	NA
GSE242311_GSM7757980_hires_image_q3.png	CCACCCAAGGAAAGTG-1	THS_36	972.65	839.9	GSE242311	GSM7757980	hires	GSM7757980	THS	Tumor	HypoCellular	Stroma Rich	NA
GSE242311_GSM7757980_hires_image_q3.png	CCAGATAGTTGAGTGA-1	THS_36	774.1	727.1	GSE242311	GSM7757980	hires	GSM7757980	THS	Tumor	HypoCellular	Stroma Rich	NA
GSE242311_GSM7757980_hires_image_q3.png	CCAGCTCGAACGCATT-1	THS_36	1545.3	963.25	GSE242311	GSM7757980	hires	GSM7757980	THS	Tumor	HypoCellular	Stroma Rich	NA
GSE242311_GSM7757980_hires_image_q3.png	CCAGTAGTCTGATCCA-1	THS_36	751.61	638.68	GSE242311	GSM7757980	hires	GSM7757980	THS	Tumor	HypoCellular	Stroma Rich	NA
GSE242311_GSM7757980_hires_image_q3.png	CCAGTCTAGACGGCGC-1	THS_36	685.94	702.32	GSE242311	GSM7757980	hires	GSM7757980	THS	Tumor	HypoCellular	Stroma Rich	NA
GSE242311_GSM7757980_hires_image_q3.png	CCATTTCTACCTATTA-1	THS_36	1368.9	888.3	GSE242311	GSM7757980	hires	GSM7757980	THS	Tumor	HypoCellular	Stroma Rich	NA
GSE242311_GSM7757980_hires_image_q3.png	CCCAGTTAAGGCGCCG-1	THS_36	1082.2	750.72	GSE242311	GSM7757980	hires	GSM7757980	THS	Tumor	HypoCellular	Stroma Rich	NA
GSE242311_GSM7757980_hires_image_q3.png	CCCGCAGCGCGAACTA-1	THS_36	1237.1	939.62	GSE242311	GSM7757980	hires	GSM7757980	THS	Tumor	HypoCellular	Stroma Rich	NA
GSE242311_GSM7757980_hires_image_q3.png	CCGCACAAAGACCAAC-1	THS_36	950.55	827.32	GSE242311	GSM7757980	hires	GSM7757980	THS	Tumor	HypoCellular	Stroma Rich	NA
GSE242311_GSM7757980_hires_image_q3.png	CCGCATGTGGTACGAT-1	THS_36	1391.2	951.43	GSE242311	GSM7757980	hires	GSM7757980	THS	Tumor	HypoCellular	Stroma Rich	NA
GSE242311_GSM7757980_hires_image_q3.png	CCGGGCTGCTCCATAC-1	THS_36	949.91	700.93	GSE242311	GSM7757980	hires	GSM7757980	THS	Tumor	HypoCellular	Stroma Rich	NA
GSE242311_GSM7757980_hires_image_q3.png	CCTATAATGAGTGCCC-1	THS_36	1368.2	761.9	GSE242311	GSM7757980	hires	GSM7757980	THS	Tumor	HypoCellular	Stroma Rich	NA
GSE242311_GSM7757980_hires_image_q3.png	CCTATGGGTTACCGTC-1	THS_36	797.09	916.63	GSE242311	GSM7757980	hires	GSM7757980	THS	Tumor	HypoCellular	Stroma Rich	NA
GSE242311_GSM7757980_hires_image_q3.png	CCTATGGTCAAAGCTG-1	THS_36	1655.1	924.76	GSE242311	GSM7757980	hires	GSM7757980	THS	Tumor	HypoCellular	Stroma Rich	NA
GSE242311_GSM7757980_hires_image_q3.png	CCTGAACGATATATTC-1	THS_36	972.01	713.38	GSE242311	GSM7757980	hires	GSM7757980	THS	Tumor	HypoCellular	Stroma Rich	NA
GSE242311_GSM7757980_hires_image_q3.png	CCTGGTCGAATGTGGG-1	THS_36	1457	913.2	GSE242311	GSM7757980	hires	GSM7757980	THS	Tumor	HypoCellular	Stroma Rich	NA
GSE242311_GSM7757980_hires_image_q3.png	CGACAATTTGATCTAA-1	THS_36	1103.4	586.34	GSE242311	GSM7757980	hires	GSM7757980	THS	Tumor	HypoCellular	Stroma Rich	NA
GSE242311_GSM7757980_hires_image_q3.png	CGACACGCTCCGACAG-1	THS_36	1169.4	598.54	GSE242311	GSM7757980	hires	GSM7757980	THS	Tumor	HypoCellular	Stroma Rich	NA
GSE242311_GSM7757980_hires_image_q3.png	CGACTCAGGATGTTAT-1	THS_36	663.71	664.47	GSE242311	GSM7757980	hires	GSM7757980	THS	Tumor	HypoCellular	Stroma Rich	NA
GSE242311_GSM7757980_hires_image_q3.png	CGAGAGATGTGAACCT-1	THS_36	796.84	866.07	GSE242311	GSM7757980	hires	GSM7757980	THS	Tumor	HypoCellular	Stroma Rich	NA
GSE242311_GSM7757980_hires_image_q3.png	CGAGAGCTTTCACTAC-1	THS_36	1565.8	672.34	GSE242311	GSM7757980	hires	GSM7757980	THS	Tumor	HypoCellular	Stroma Rich	NA
GSE242311_GSM7757980_hires_image_q3.png	CGAGGCTAAATATGGC-1	THS_36	796.96	891.35	GSE242311	GSM7757980	hires	GSM7757980	THS	Tumor	HypoCellular	Stroma Rich	NA
GSE242311_GSM7757980_hires_image_q3.png	CGAGGGACTGCGGTCG-1	THS_36	994.5	801.79	GSE242311	GSM7757980	hires	GSM7757980	THS	Tumor	HypoCellular	Stroma Rich	NA
GSE242311_GSM7757980_hires_image_q3.png	CGAGTTCTGTCCCACC-1	THS_36	751.99	714.65	GSE242311	GSM7757980	hires	GSM7757980	THS	Tumor	HypoCellular	Stroma Rich	NA
GSE242311_GSM7757980_hires_image_q3.png	CGATAGTCGTACTGCA-1	THS_36	1609.7	672.09	GSE242311	GSM7757980	hires	GSM7757980	THS	Tumor	HypoCellular	Stroma Rich	NA
GSE242311_GSM7757980_hires_image_q3.png	CGATTCGCCTGGCTGC-1	THS_36	1412.8	862.77	GSE242311	GSM7757980	hires	GSM7757980	THS	Tumor	HypoCellular	Stroma Rich	NA
GSE242311_GSM7757980_hires_image_q3.png	CGCATGCCGAATGCGT-1	THS_36	1631.7	659.39	GSE242311	GSM7757980	hires	GSM7757980	THS	Tumor	HypoCellular	Stroma Rich	NA
GSE242311_GSM7757980_hires_image_q3.png	CGCCATCCGATTATGA-1	THS_36	686.32	778.16	GSE242311	GSM7757980	hires	GSM7757980	THS	Tumor	HypoCellular	Stroma Rich	NA
GSE242311_GSM7757980_hires_image_q3.png	CGCCCAGCGTTTCACG-1	THS_36	1587.7	659.64	GSE242311	GSM7757980	hires	GSM7757980	THS	Tumor	HypoCellular	Stroma Rich	NA
GSE242311_GSM7757980_hires_image_q3.png	CGCCTCCCTCCTCTAT-1	THS_36	1104.8	864.42	GSE242311	GSM7757980	hires	GSM7757980	THS	Tumor	HypoCellular	Stroma Rich	NA
GSE242311_GSM7757980_hires_image_q3.png	CGCGACCGCGACAGAT-1	THS_36	1456.3	761.39	GSE242311	GSM7757980	hires	GSM7757980	THS	Tumor	HypoCellular	Stroma Rich	NA
GSE242311_GSM7757980_hires_image_q3.png	CGCGGCTCAACTTGAA-1	THS_36	1103.2	561.06	GSE242311	GSM7757980	hires	GSM7757980	THS	Tumor	HypoCellular	Stroma Rich	NA
GSE242311_GSM7757980_hires_image_q3.png	CGCGGGAATTAGGCAG-1	THS_36	774.35	777.65	GSE242311	GSM7757980	hires	GSM7757980	THS	Tumor	HypoCellular	Stroma Rich	NA
GSE242311_GSM7757980_hires_image_q3.png	CGCTTTCTTGCATTCG-1	THS_36	840.03	714.14	GSE242311	GSM7757980	hires	GSM7757980	THS	Tumor	HypoCellular	Stroma Rich	NA
GSE242311_GSM7757980_hires_image_q3.png	CGGATCCTCAAGGACT-1	THS_36	1478.2	773.97	GSE242311	GSM7757980	hires	GSM7757980	THS	Tumor	HypoCellular	Stroma Rich	NA
GSE242311_GSM7757980_hires_image_q3.png	CGGCAGGGTCGGGTTG-1	THS_36	861.37	600.19	GSE242311	GSM7757980	hires	GSM7757980	THS	Tumor	HypoCellular	Stroma Rich	NA
GSE242311_GSM7757980_hires_image_q3.png	CGGGCGATGGATCACG-1	THS_36	1676.7	836.09	GSE242311	GSM7757980	hires	GSM7757980	THS	Tumor	HypoCellular	Stroma Rich	NA
GSE242311_GSM7757980_hires_image_q3.png	CGGGTGTACCCATTTA-1	THS_36	861.88	701.43	GSE242311	GSM7757980	hires	GSM7757980	THS	Tumor	HypoCellular	Stroma Rich	NA
GSE242311_GSM7757980_hires_image_q3.png	CGGTACTAGAATCAAA-1	THS_36	1104.1	738.02	GSE242311	GSM7757980	hires	GSM7757980	THS	Tumor	HypoCellular	Stroma Rich	NA
GSE242311_GSM7757980_hires_image_q3.png	CGGTCAAGTGGGAACC-1	THS_36	730.27	777.91	GSE242311	GSM7757980	hires	GSM7757980	THS	Tumor	HypoCellular	Stroma Rich	NA
GSE242311_GSM7757980_hires_image_q3.png	CGTAGAGAGTAATTAT-1	THS_36	1631.8	684.67	GSE242311	GSM7757980	hires	GSM7757980	THS	Tumor	HypoCellular	Stroma Rich	NA
GSE242311_GSM7757980_hires_image_q3.png	CGTCGCATGTGAGCCA-1	THS_36	1588.5	811.32	GSE242311	GSM7757980	hires	GSM7757980	THS	Tumor	HypoCellular	Stroma Rich	NA
GSE242311_GSM7757980_hires_image_q3.png	CGTCGGATAGTGTTGA-1	THS_36	905.19	574.66	GSE242311	GSM7757980	hires	GSM7757980	THS	Tumor	HypoCellular	Stroma Rich	NA
GSE242311_GSM7757980_hires_image_q3.png	CGTCGTCCTTCGCGAA-1	THS_36	1390.6	825.04	GSE242311	GSM7757980	hires	GSM7757980	THS	Tumor	HypoCellular	Stroma Rich	NA
GSE242311_GSM7757980_hires_image_q3.png	CGTGCAGACTGGGACA-1	THS_36	1038.7	852.22	GSE242311	GSM7757980	hires	GSM7757980	THS	Tumor	HypoCellular	Stroma Rich	NA
GSE242311_GSM7757980_hires_image_q3.png	CGTGCCCTCCCGAAGA-1	THS_36	1104.5	813.86	GSE242311	GSM7757980	hires	GSM7757980	THS	Tumor	HypoCellular	Stroma Rich	NA
GSE242311_GSM7757980_hires_image_q3.png	CGTTAATGTCCCGACG-1	THS_36	1455.9	685.56	GSE242311	GSM7757980	hires	GSM7757980	THS	Tumor	HypoCellular	Stroma Rich	NA
GSE242311_GSM7757980_hires_image_q3.png	CGTTCAGACCCGCGAA-1	THS_36	1589.5	1013.7	GSE242311	GSM7757980	hires	GSM7757980	THS	Tumor	HypoCellular	Stroma Rich	NA
GSE242311_GSM7757980_hires_image_q3.png	CGTTGAATACCGCGCT-1	THS_36	1412.6	812.21	GSE242311	GSM7757980	hires	GSM7757980	THS	Tumor	HypoCellular	Stroma Rich	NA
GSE242311_GSM7757980_hires_image_q3.png	CGTTGTCGGCAATTGA-1	THS_36	1567.3	950.55	GSE242311	GSM7757980	hires	GSM7757980	THS	Tumor	HypoCellular	Stroma Rich	NA
GSE242311_GSM7757980_hires_image_q3.png	CTAAATCCTATTCCGG-1	THS_36	730.02	727.35	GSE242311	GSM7757980	hires	GSM7757980	THS	Tumor	HypoCellular	Stroma Rich	NA
GSE242311_GSM7757980_hires_image_q3.png	CTAAGGGAATGATTGG-1	THS_36	1126.9	876.99	GSE242311	GSM7757980	hires	GSM7757980	THS	Tumor	HypoCellular	Stroma Rich	NA
GSE242311_GSM7757980_hires_image_q3.png	CTACCCTAAGGTCATA-1	THS_36	839.65	638.3	GSE242311	GSM7757980	hires	GSM7757980	THS	Tumor	HypoCellular	Stroma Rich	NA
GSE242311_GSM7757980_hires_image_q3.png	CTACTATCTTTCAGAG-1	THS_36	795.44	613.27	GSE242311	GSM7757980	hires	GSM7757980	THS	Tumor	HypoCellular	Stroma Rich	NA
GSE242311_GSM7757980_hires_image_q3.png	CTAGATTTACGACGGC-1	THS_36	1082.7	851.97	GSE242311	GSM7757980	hires	GSM7757980	THS	Tumor	HypoCellular	Stroma Rich	NA
GSE242311_GSM7757980_hires_image_q3.png	CTAGGTTCGGACGTGA-1	THS_36	1434.9	900.62	GSE242311	GSM7757980	hires	GSM7757980	THS	Tumor	HypoCellular	Stroma Rich	NA
GSE242311_GSM7757980_hires_image_q3.png	CTAGTAGAAAGGGATT-1	THS_36	1544.3	761.01	GSE242311	GSM7757980	hires	GSM7757980	THS	Tumor	HypoCellular	Stroma Rich	NA
GSE242311_GSM7757980_hires_image_q3.png	CTAGTTACAACCCGGT-1	THS_36	1325.2	939.11	GSE242311	GSM7757980	hires	GSM7757980	THS	Tumor	HypoCellular	Stroma Rich	NA
GSE242311_GSM7757980_hires_image_q3.png	CTATTTGGTTACGGAT-1	THS_36	950.16	751.49	GSE242311	GSM7757980	hires	GSM7757980	THS	Tumor	HypoCellular	Stroma Rich	NA
GSE242311_GSM7757980_hires_image_q3.png	CTCAACTAACCCGGAT-1	THS_36	1543.9	710.45	GSE242311	GSM7757980	hires	GSM7757980	THS	Tumor	HypoCellular	Stroma Rich	NA
GSE242311_GSM7757980_hires_image_q3.png	CTCACATTTACTAAAT-1	THS_36	1523.1	925.52	GSE242311	GSM7757980	hires	GSM7757980	THS	Tumor	HypoCellular	Stroma Rich	NA
GSE242311_GSM7757980_hires_image_q3.png	CTCACTGTGATACTTA-1	THS_36	1544.7	836.85	GSE242311	GSM7757980	hires	GSM7757980	THS	Tumor	HypoCellular	Stroma Rich	NA
GSE242311_GSM7757980_hires_image_q3.png	CTCATTGCTCTAACAA-1	THS_36	1478.5	799.25	GSE242311	GSM7757980	hires	GSM7757980	THS	Tumor	HypoCellular	Stroma Rich	NA
GSE242311_GSM7757980_hires_image_q3.png	CTCGCCGAATGTAGGG-1	THS_36	1479.4	976.33	GSE242311	GSM7757980	hires	GSM7757980	THS	Tumor	HypoCellular	Stroma Rich	NA
GSE242311_GSM7757980_hires_image_q3.png	CTCGGTACCACTGCTC-1	THS_36	1060.3	763.55	GSE242311	GSM7757980	hires	GSM7757980	THS	Tumor	HypoCellular	Stroma Rich	NA
GSE242311_GSM7757980_hires_image_q3.png	CTCTAGCCCTCGGAAA-1	THS_36	1609.6	646.81	GSE242311	GSM7757980	hires	GSM7757980	THS	Tumor	HypoCellular	Stroma Rich	NA
GSE242311_GSM7757980_hires_image_q3.png	CTGCACTCCAGTACAG-1	THS_36	1347	901.13	GSE242311	GSM7757980	hires	GSM7757980	THS	Tumor	HypoCellular	Stroma Rich	NA
GSE242311_GSM7757980_hires_image_q3.png	CTGCTTGGCGATAGCT-1	THS_36	1324.7	837.99	GSE242311	GSM7757980	hires	GSM7757980	THS	Tumor	HypoCellular	Stroma Rich	NA
GSE242311_GSM7757980_hires_image_q3.png	CTGGCTGATTCATCCT-1	THS_36	1125.2	573.51	GSE242311	GSM7757980	hires	GSM7757980	THS	Tumor	HypoCellular	Stroma Rich	NA
GSE242311_GSM7757980_hires_image_q3.png	CTGGGATAAATAATGG-1	THS_36	993.99	725.95	GSE242311	GSM7757980	hires	GSM7757980	THS	Tumor	HypoCellular	Stroma Rich	NA
GSE242311_GSM7757980_hires_image_q3.png	CTGGGTAGGCAGTTAA-1	THS_36	1104.4	788.58	GSE242311	GSM7757980	hires	GSM7757980	THS	Tumor	HypoCellular	Stroma Rich	NA
GSE242311_GSM7757980_hires_image_q3.png	CTGTCAAATGGCTCGG-1	THS_36	664.09	740.31	GSE242311	GSM7757980	hires	GSM7757980	THS	Tumor	HypoCellular	Stroma Rich	NA
GSE242311_GSM7757980_hires_image_q3.png	CTGTGCAGGGTAGGTC-1	THS_36	1083	902.53	GSE242311	GSM7757980	hires	GSM7757980	THS	Tumor	HypoCellular	Stroma Rich	NA
GSE242311_GSM7757980_hires_image_q3.png	CTGTGGTCGGGAGATA-1	THS_36	1367.7	660.78	GSE242311	GSM7757980	hires	GSM7757980	THS	Tumor	HypoCellular	Stroma Rich	NA
GSE242311_GSM7757980_hires_image_q3.png	CTTAGTGTAGTAGCAT-1	THS_36	1500.1	735.99	GSE242311	GSM7757980	hires	GSM7757980	THS	Tumor	HypoCellular	Stroma Rich	NA
GSE242311_GSM7757980_hires_image_q3.png	CTTCAACTCCACTTGG-1	THS_36	1456.5	812.08	GSE242311	GSM7757980	hires	GSM7757980	THS	Tumor	HypoCellular	Stroma Rich	NA
GSE242311_GSM7757980_hires_image_q3.png	CTTCGATTGCGCAAGC-1	THS_36	1653.8	671.96	GSE242311	GSM7757980	hires	GSM7757980	THS	Tumor	HypoCellular	Stroma Rich	NA
GSE242311_GSM7757980_hires_image_q3.png	CTTGTTGCTGAGTCAA-1	THS_36	994.37	776.51	GSE242311	GSM7757980	hires	GSM7757980	THS	Tumor	HypoCellular	Stroma Rich	NA
GSE242311_GSM7757980_hires_image_q3.png	CTTTAATATTGGTCGA-1	THS_36	1280.8	863.53	GSE242311	GSM7757980	hires	GSM7757980	THS	Tumor	HypoCellular	Stroma Rich	NA
GSE242311_GSM7757980_hires_image_q3.png	GAACAACTGGGATGAA-1	THS_36	1631.9	709.95	GSE242311	GSM7757980	hires	GSM7757980	THS	Tumor	HypoCellular	Stroma Rich	NA
GSE242311_GSM7757980_hires_image_q3.png	GAACAGATTACTAAAT-1	THS_36	1412.9	888.17	GSE242311	GSM7757980	hires	GSM7757980	THS	Tumor	HypoCellular	Stroma Rich	NA
GSE242311_GSM7757980_hires_image_q3.png	GAACCCTCTGTGTTCT-1	THS_36	1457.2	938.48	GSE242311	GSM7757980	hires	GSM7757980	THS	Tumor	HypoCellular	Stroma Rich	NA
GSE242311_GSM7757980_hires_image_q3.png	GAACCTTTAACGATCC-1	THS_36	1544.4	786.29	GSE242311	GSM7757980	hires	GSM7757980	THS	Tumor	HypoCellular	Stroma Rich	NA
GSE242311_GSM7757980_hires_image_q3.png	GAACGTCTCATGGTCG-1	THS_36	839.9	688.86	GSE242311	GSM7757980	hires	GSM7757980	THS	Tumor	HypoCellular	Stroma Rich	NA
GSE242311_GSM7757980_hires_image_q3.png	GAACTGTGGAGAGACA-1	THS_36	1655.2	950.04	GSE242311	GSM7757980	hires	GSM7757980	THS	Tumor	HypoCellular	Stroma Rich	NA
GSE242311_GSM7757980_hires_image_q3.png	GAAGCCACTGATTATG-1	THS_36	1589	912.44	GSE242311	GSM7757980	hires	GSM7757980	THS	Tumor	HypoCellular	Stroma Rich	NA
GSE242311_GSM7757980_hires_image_q3.png	GAATGCGAATCGGTTC-1	THS_36	1545.1	912.69	GSE242311	GSM7757980	hires	GSM7757980	THS	Tumor	HypoCellular	Stroma Rich	NA
GSE242311_GSM7757980_hires_image_q3.png	GAATGTGGTCCGGATT-1	THS_36	1104.3	763.3	GSE242311	GSM7757980	hires	GSM7757980	THS	Tumor	HypoCellular	Stroma Rich	NA
GSE242311_GSM7757980_hires_image_q3.png	GACACAAGGGAAGAAA-1	THS_36	818.81	878.65	GSE242311	GSM7757980	hires	GSM7757980	THS	Tumor	HypoCellular	Stroma Rich	NA
GSE242311_GSM7757980_hires_image_q3.png	GACATCCGTCGAACTG-1	THS_36	1588.9	887.16	GSE242311	GSM7757980	hires	GSM7757980	THS	Tumor	HypoCellular	Stroma Rich	NA
GSE242311_GSM7757980_hires_image_q3.png	GACCTTCCACGTCTAC-1	THS_36	1610.7	849.17	GSE242311	GSM7757980	hires	GSM7757980	THS	Tumor	HypoCellular	Stroma Rich	NA
GSE242311_GSM7757980_hires_image_q3.png	GACGACGATCCGCGTT-1	THS_36	1302.9	901.38	GSE242311	GSM7757980	hires	GSM7757980	THS	Tumor	HypoCellular	Stroma Rich	NA
GSE242311_GSM7757980_hires_image_q3.png	GACTAGGCCGTTAGGT-1	THS_36	1610.5	798.61	GSE242311	GSM7757980	hires	GSM7757980	THS	Tumor	HypoCellular	Stroma Rich	NA
GSE242311_GSM7757980_hires_image_q3.png	GACTGCAAATCGAGCT-1	THS_36	1456.6	837.36	GSE242311	GSM7757980	hires	GSM7757980	THS	Tumor	HypoCellular	Stroma Rich	NA
GSE242311_GSM7757980_hires_image_q3.png	GAGATCTGTCACTCCG-1	THS_36	818.69	853.37	GSE242311	GSM7757980	hires	GSM7757980	THS	Tumor	HypoCellular	Stroma Rich	NA
GSE242311_GSM7757980_hires_image_q3.png	GAGATGGGAGTCGACA-1	THS_36	1302.8	876.1	GSE242311	GSM7757980	hires	GSM7757980	THS	Tumor	HypoCellular	Stroma Rich	NA
GSE242311_GSM7757980_hires_image_q3.png	GAGCACCTGTGTCCAG-1	THS_36	1434.3	774.22	GSE242311	GSM7757980	hires	GSM7757980	THS	Tumor	HypoCellular	Stroma Rich	NA
GSE242311_GSM7757980_hires_image_q3.png	GAGCCAGCTACCTGTG-1	THS_36	1323.8	661.04	GSE242311	GSM7757980	hires	GSM7757980	THS	Tumor	HypoCellular	Stroma Rich	NA
GSE242311_GSM7757980_hires_image_q3.png	GAGCTAAGGGCATATC-1	THS_36	796.07	739.67	GSE242311	GSM7757980	hires	GSM7757980	THS	Tumor	HypoCellular	Stroma Rich	NA
GSE242311_GSM7757980_hires_image_q3.png	GAGGGCGCAGCTCTGC-1	THS_36	751.74	663.96	GSE242311	GSM7757980	hires	GSM7757980	THS	Tumor	HypoCellular	Stroma Rich	NA
GSE242311_GSM7757980_hires_image_q3.png	GAGGTACGCGTGTCCC-1	THS_36	1633.2	937.59	GSE242311	GSM7757980	hires	GSM7757980	THS	Tumor	HypoCellular	Stroma Rich	NA
GSE242311_GSM7757980_hires_image_q3.png	GAGTAGATACTAGTTG-1	THS_36	1523.3	976.08	GSE242311	GSM7757980	hires	GSM7757980	THS	Tumor	HypoCellular	Stroma Rich	NA
GSE242311_GSM7757980_hires_image_q3.png	GAGTATGCGCGTGCAT-1	THS_36	1544.9	887.41	GSE242311	GSM7757980	hires	GSM7757980	THS	Tumor	HypoCellular	Stroma Rich	NA
GSE242311_GSM7757980_hires_image_q3.png	GAGTGTCAACCAGAAA-1	THS_36	1544	735.73	GSE242311	GSM7757980	hires	GSM7757980	THS	Tumor	HypoCellular	Stroma Rich	NA
GSE242311_GSM7757980_hires_image_q3.png	GAGTGTGCGGTACCCA-1	THS_36	1125.7	674.63	GSE242311	GSM7757980	hires	GSM7757980	THS	Tumor	HypoCellular	Stroma Rich	NA
GSE242311_GSM7757980_hires_image_q3.png	GATATTGAGATTGGCG-1	THS_36	904.94	524.1	GSE242311	GSM7757980	hires	GSM7757980	THS	Tumor	HypoCellular	Stroma Rich	NA
GSE242311_GSM7757980_hires_image_q3.png	GATCGTGACTGATATC-1	THS_36	994.88	877.63	GSE242311	GSM7757980	hires	GSM7757980	THS	Tumor	HypoCellular	Stroma Rich	NA
GSE242311_GSM7757980_hires_image_q3.png	GATCTTGGAGGGCATA-1	THS_36	1127	902.27	GSE242311	GSM7757980	hires	GSM7757980	THS	Tumor	HypoCellular	Stroma Rich	NA
GSE242311_GSM7757980_hires_image_q3.png	GATGAGGAACCTTCGG-1	THS_36	1632.2	760.5	GSE242311	GSM7757980	hires	GSM7757980	THS	Tumor	HypoCellular	Stroma Rich	NA
GSE242311_GSM7757980_hires_image_q3.png	GATGCTGTATTTCATC-1	THS_36	1104.6	839.14	GSE242311	GSM7757980	hires	GSM7757980	THS	Tumor	HypoCellular	Stroma Rich	NA
GSE242311_GSM7757980_hires_image_q3.png	GATTAACCGAAAGCCC-1	THS_36	1367.5	610.23	GSE242311	GSM7757980	hires	GSM7757980	THS	Tumor	HypoCellular	Stroma Rich	NA
GSE242311_GSM7757980_hires_image_q3.png	GATTCGACGGTTCACG-1	THS_36	1060.9	889.95	GSE242311	GSM7757980	hires	GSM7757980	THS	Tumor	HypoCellular	Stroma Rich	NA
GSE242311_GSM7757980_hires_image_q3.png	GATTGGGAAAGGTTGT-1	THS_36	1610.4	773.34	GSE242311	GSM7757980	hires	GSM7757980	THS	Tumor	HypoCellular	Stroma Rich	NA
GSE242311_GSM7757980_hires_image_q3.png	GCAAACCTTGGCCATA-1	THS_36	1413.2	938.73	GSE242311	GSM7757980	hires	GSM7757980	THS	Tumor	HypoCellular	Stroma Rich	NA
GSE242311_GSM7757980_hires_image_q3.png	GCACTGCCTACCTTTA-1	THS_36	1611.1	925.01	GSE242311	GSM7757980	hires	GSM7757980	THS	Tumor	HypoCellular	Stroma Rich	NA
GSE242311_GSM7757980_hires_image_q3.png	GCAGTGTGGCTATAGG-1	THS_36	1456.1	736.11	GSE242311	GSM7757980	hires	GSM7757980	THS	Tumor	HypoCellular	Stroma Rich	NA
GSE242311_GSM7757980_hires_image_q3.png	GCATGAGGGACGCGGC-1	THS_36	817.67	651	GSE242311	GSM7757980	hires	GSM7757980	THS	Tumor	HypoCellular	Stroma Rich	NA
GSE242311_GSM7757980_hires_image_q3.png	GCCCGTAATACCTTCT-1	THS_36	752.37	790.48	GSE242311	GSM7757980	hires	GSM7757980	THS	Tumor	HypoCellular	Stroma Rich	NA
GSE242311_GSM7757980_hires_image_q3.png	GCCCTGAGGATGGGCT-1	THS_36	1654.7	848.92	GSE242311	GSM7757980	hires	GSM7757980	THS	Tumor	HypoCellular	Stroma Rich	NA
GSE242311_GSM7757980_hires_image_q3.png	GCCTACGTTCTGTGCA-1	THS_36	1654.2	747.8	GSE242311	GSM7757980	hires	GSM7757980	THS	Tumor	HypoCellular	Stroma Rich	NA
GSE242311_GSM7757980_hires_image_q3.png	GCCTATAGTGTCAGGG-1	THS_36	795.57	638.55	GSE242311	GSM7757980	hires	GSM7757980	THS	Tumor	HypoCellular	Stroma Rich	NA
GSE242311_GSM7757980_hires_image_q3.png	GCCTCTATACATAGCA-1	THS_36	1368.6	837.74	GSE242311	GSM7757980	hires	GSM7757980	THS	Tumor	HypoCellular	Stroma Rich	NA
GSE242311_GSM7757980_hires_image_q3.png	GCGAAACTTAACTGGA-1	THS_36	1126.2	750.6	GSE242311	GSM7757980	hires	GSM7757980	THS	Tumor	HypoCellular	Stroma Rich	NA
GSE242311_GSM7757980_hires_image_q3.png	GCGAAGAATCTGACGG-1	THS_36	1610	722.65	GSE242311	GSM7757980	hires	GSM7757980	THS	Tumor	HypoCellular	Stroma Rich	NA
GSE242311_GSM7757980_hires_image_q3.png	GCGATTGTTAACGTTA-1	THS_36	972.52	814.62	GSE242311	GSM7757980	hires	GSM7757980	THS	Tumor	HypoCellular	Stroma Rich	NA
GSE242311_GSM7757980_hires_image_q3.png	GCGCATCCAGTCAGCA-1	THS_36	795.31	587.99	GSE242311	GSM7757980	hires	GSM7757980	THS	Tumor	HypoCellular	Stroma Rich	NA
GSE242311_GSM7757980_hires_image_q3.png	GCGCGTCATTGGTACA-1	THS_36	1412.1	736.37	GSE242311	GSM7757980	hires	GSM7757980	THS	Tumor	HypoCellular	Stroma Rich	NA
GSE242311_GSM7757980_hires_image_q3.png	GCGCTGCTTTGCATTT-1	THS_36	773.34	600.7	GSE242311	GSM7757980	hires	GSM7757980	THS	Tumor	HypoCellular	Stroma Rich	NA
GSE242311_GSM7757980_hires_image_q3.png	GCGCTTAAATAATTGG-1	THS_36	1411.7	660.53	GSE242311	GSM7757980	hires	GSM7757980	THS	Tumor	HypoCellular	Stroma Rich	NA
GSE242311_GSM7757980_hires_image_q3.png	GCTAACTGAAGTCTGA-1	THS_36	1433.8	673.11	GSE242311	GSM7757980	hires	GSM7757980	THS	Tumor	HypoCellular	Stroma Rich	NA
GSE242311_GSM7757980_hires_image_q3.png	GCTAAGTAGTTTCTCT-1	THS_36	906.34	777.02	GSE242311	GSM7757980	hires	GSM7757980	THS	Tumor	HypoCellular	Stroma Rich	NA
GSE242311_GSM7757980_hires_image_q3.png	GCTACGACTTATTGGG-1	THS_36	1105	914.98	GSE242311	GSM7757980	hires	GSM7757980	THS	Tumor	HypoCellular	Stroma Rich	NA
GSE242311_GSM7757980_hires_image_q3.png	GCTAGGCACCACGGAG-1	THS_36	1346	724.05	GSE242311	GSM7757980	hires	GSM7757980	THS	Tumor	HypoCellular	Stroma Rich	NA
GSE242311_GSM7757980_hires_image_q3.png	GCTATCATACTCATGG-1	THS_36	1346.4	800.01	GSE242311	GSM7757980	hires	GSM7757980	THS	Tumor	HypoCellular	Stroma Rich	NA
GSE242311_GSM7757980_hires_image_q3.png	GCTGCACGGTTTCTTA-1	THS_36	1060.8	864.67	GSE242311	GSM7757980	hires	GSM7757980	THS	Tumor	HypoCellular	Stroma Rich	NA
GSE242311_GSM7757980_hires_image_q3.png	GCTTCCGTCCCTAGAC-1	THS_36	796.58	815.51	GSE242311	GSM7757980	hires	GSM7757980	THS	Tumor	HypoCellular	Stroma Rich	NA
GSE242311_GSM7757980_hires_image_q3.png	GCTTGGATCGATTAGG-1	THS_36	839.14	562.46	GSE242311	GSM7757980	hires	GSM7757980	THS	Tumor	HypoCellular	Stroma Rich	NA
GSE242311_GSM7757980_hires_image_q3.png	GCTTTCAGAGGAGGTG-1	THS_36	883.35	587.49	GSE242311	GSM7757980	hires	GSM7757980	THS	Tumor	HypoCellular	Stroma Rich	NA
GSE242311_GSM7757980_hires_image_q3.png	GGAGCACCAAGAACTA-1	THS_36	730.14	752.63	GSE242311	GSM7757980	hires	GSM7757980	THS	Tumor	HypoCellular	Stroma Rich	NA
GSE242311_GSM7757980_hires_image_q3.png	GGAGCGAGGCCTACTT-1	THS_36	1633.1	912.18	GSE242311	GSM7757980	hires	GSM7757980	THS	Tumor	HypoCellular	Stroma Rich	NA
GSE242311_GSM7757980_hires_image_q3.png	GGATTGCTGTGACTCC-1	THS_36	1478	723.41	GSE242311	GSM7757980	hires	GSM7757980	THS	Tumor	HypoCellular	Stroma Rich	NA
GSE242311_GSM7757980_hires_image_q3.png	GGATTTCACTTCTATA-1	THS_36	840.15	739.42	GSE242311	GSM7757980	hires	GSM7757980	THS	Tumor	HypoCellular	Stroma Rich	NA
GSE242311_GSM7757980_hires_image_q3.png	GGCAAGGCGAAATAGC-1	THS_36	1149.1	914.85	GSE242311	GSM7757980	hires	GSM7757980	THS	Tumor	HypoCellular	Stroma Rich	NA
GSE242311_GSM7757980_hires_image_q3.png	GGCAATAGTCAATGAG-1	THS_36	818.94	903.92	GSE242311	GSM7757980	hires	GSM7757980	THS	Tumor	HypoCellular	Stroma Rich	NA
GSE242311_GSM7757980_hires_image_q3.png	GGCCGGCGTCTGCTAT-1	THS_36	1588.4	786.04	GSE242311	GSM7757980	hires	GSM7757980	THS	Tumor	HypoCellular	Stroma Rich	NA
GSE242311_GSM7757980_hires_image_q3.png	GGCGAAATCTAACTTG-1	THS_36	1103.9	687.46	GSE242311	GSM7757980	hires	GSM7757980	THS	Tumor	HypoCellular	Stroma Rich	NA
GSE242311_GSM7757980_hires_image_q3.png	GGCGCGGAGATCTTTC-1	THS_36	1433.9	698.39	GSE242311	GSM7757980	hires	GSM7757980	THS	Tumor	HypoCellular	Stroma Rich	NA
GSE242311_GSM7757980_hires_image_q3.png	GGCGCTTCATTCCCTG-1	THS_36	1632.8	886.9	GSE242311	GSM7757980	hires	GSM7757980	THS	Tumor	HypoCellular	Stroma Rich	NA
GSE242311_GSM7757980_hires_image_q3.png	GGCGTAGGGAAAGCTG-1	THS_36	1566.1	748.18	GSE242311	GSM7757980	hires	GSM7757980	THS	Tumor	HypoCellular	Stroma Rich	NA
GSE242311_GSM7757980_hires_image_q3.png	GGCTCGCGTTGAGGTA-1	THS_36	839.39	613.02	GSE242311	GSM7757980	hires	GSM7757980	THS	Tumor	HypoCellular	Stroma Rich	NA
GSE242311_GSM7757980_hires_image_q3.png	GGCTTTCAATAAGGGT-1	THS_36	1479.5	1001.6	GSE242311	GSM7757980	hires	GSM7757980	THS	Tumor	HypoCellular	Stroma Rich	NA
GSE242311_GSM7757980_hires_image_q3.png	GGGAAGACGGTCTGTC-1	THS_36	1566.5	824.15	GSE242311	GSM7757980	hires	GSM7757980	THS	Tumor	HypoCellular	Stroma Rich	NA
GSE242311_GSM7757980_hires_image_q3.png	GGGAAGGGCTTTCTCA-1	THS_36	1543.8	685.17	GSE242311	GSM7757980	hires	GSM7757980	THS	Tumor	HypoCellular	Stroma Rich	NA
GSE242311_GSM7757980_hires_image_q3.png	GGGAGCGACCGTAGTG-1	THS_36	1653.9	697.24	GSE242311	GSM7757980	hires	GSM7757980	THS	Tumor	HypoCellular	Stroma Rich	NA
GSE242311_GSM7757980_hires_image_q3.png	GGGAGTTAATGAGGCG-1	THS_36	884.62	840.28	GSE242311	GSM7757980	hires	GSM7757980	THS	Tumor	HypoCellular	Stroma Rich	NA
GSE242311_GSM7757980_hires_image_q3.png	GGGCAGTCAACGCCAA-1	THS_36	1676.4	785.53	GSE242311	GSM7757980	hires	GSM7757980	THS	Tumor	HypoCellular	Stroma Rich	NA
GSE242311_GSM7757980_hires_image_q3.png	GGGCGTGGTTTCCCAG-1	THS_36	1500.2	761.27	GSE242311	GSM7757980	hires	GSM7757980	THS	Tumor	HypoCellular	Stroma Rich	NA
GSE242311_GSM7757980_hires_image_q3.png	GGGCTCATCGAACCCA-1	THS_36	707.79	664.21	GSE242311	GSM7757980	hires	GSM7757980	THS	Tumor	HypoCellular	Stroma Rich	NA
GSE242311_GSM7757980_hires_image_q3.png	GGTAGAAGACCGCCTG-1	THS_36	1324.9	888.55	GSE242311	GSM7757980	hires	GSM7757980	THS	Tumor	HypoCellular	Stroma Rich	NA
GSE242311_GSM7757980_hires_image_q3.png	GGTAGTGCTCGCACCA-1	THS_36	906.85	878.14	GSE242311	GSM7757980	hires	GSM7757980	THS	Tumor	HypoCellular	Stroma Rich	NA
GSE242311_GSM7757980_hires_image_q3.png	GGTCTTGAGCGCTCTT-1	THS_36	1589.3	962.99	GSE242311	GSM7757980	hires	GSM7757980	THS	Tumor	HypoCellular	Stroma Rich	NA
GSE242311_GSM7757980_hires_image_q3.png	GGTGATAAGGAGCAGT-1	THS_36	972.4	789.34	GSE242311	GSM7757980	hires	GSM7757980	THS	Tumor	HypoCellular	Stroma Rich	NA
GSE242311_GSM7757980_hires_image_q3.png	GGTGGACTGCTCTGGC-1	THS_36	1368	711.34	GSE242311	GSM7757980	hires	GSM7757980	THS	Tumor	HypoCellular	Stroma Rich	NA
GSE242311_GSM7757980_hires_image_q3.png	GGTTTCAATCGGTCAG-1	THS_36	883.6	638.05	GSE242311	GSM7757980	hires	GSM7757980	THS	Tumor	HypoCellular	Stroma Rich	NA
GSE242311_GSM7757980_hires_image_q3.png	GTAAGTAACAGTCTGG-1	THS_36	1038.2	750.98	GSE242311	GSM7757980	hires	GSM7757980	THS	Tumor	HypoCellular	Stroma Rich	NA
GSE242311_GSM7757980_hires_image_q3.png	GTACAGAGGCAAGGGT-1	THS_36	972.14	738.78	GSE242311	GSM7757980	hires	GSM7757980	THS	Tumor	HypoCellular	Stroma Rich	NA
GSE242311_GSM7757980_hires_image_q3.png	GTACGTTTGCCCGTCA-1	THS_36	1127.1	927.55	GSE242311	GSM7757980	hires	GSM7757980	THS	Tumor	HypoCellular	Stroma Rich	NA
GSE242311_GSM7757980_hires_image_q3.png	GTAGACACGCCTGACT-1	THS_36	1545.2	937.97	GSE242311	GSM7757980	hires	GSM7757980	THS	Tumor	HypoCellular	Stroma Rich	NA
GSE242311_GSM7757980_hires_image_q3.png	GTAGCCAAACATGGGA-1	THS_36	1259	901.51	GSE242311	GSM7757980	hires	GSM7757980	THS	Tumor	HypoCellular	Stroma Rich	NA
GSE242311_GSM7757980_hires_image_q3.png	GTAGCTTCCTCTTGTT-1	THS_36	839.77	663.58	GSE242311	GSM7757980	hires	GSM7757980	THS	Tumor	HypoCellular	Stroma Rich	NA
GSE242311_GSM7757980_hires_image_q3.png	GTAGTCTACGATATTG-1	THS_36	1544.5	811.57	GSE242311	GSM7757980	hires	GSM7757980	THS	Tumor	HypoCellular	Stroma Rich	NA
GSE242311_GSM7757980_hires_image_q3.png	GTCAAGCGGACTCGGG-1	THS_36	1016.5	814.37	GSE242311	GSM7757980	hires	GSM7757980	THS	Tumor	HypoCellular	Stroma Rich	NA
GSE242311_GSM7757980_hires_image_q3.png	GTCCCAACGTAAAGTA-1	THS_36	884.74	865.56	GSE242311	GSM7757980	hires	GSM7757980	THS	Tumor	HypoCellular	Stroma Rich	NA
GSE242311_GSM7757980_hires_image_q3.png	GTCCCGCGACGTTATG-1	THS_36	1434.2	748.94	GSE242311	GSM7757980	hires	GSM7757980	THS	Tumor	HypoCellular	Stroma Rich	NA
GSE242311_GSM7757980_hires_image_q3.png	GTCCGGGTTCACATTA-1	THS_36	1676.9	886.78	GSE242311	GSM7757980	hires	GSM7757980	THS	Tumor	HypoCellular	Stroma Rich	NA
GSE242311_GSM7757980_hires_image_q3.png	GTCGGGAAGCAGAAAC-1	THS_36	1457.3	963.76	GSE242311	GSM7757980	hires	GSM7757980	THS	Tumor	HypoCellular	Stroma Rich	NA
GSE242311_GSM7757980_hires_image_q3.png	GTCTCAAGGCCCGGCT-1	THS_36	1479.3	950.93	GSE242311	GSM7757980	hires	GSM7757980	THS	Tumor	HypoCellular	Stroma Rich	NA
GSE242311_GSM7757980_hires_image_q3.png	GTGAAACGGCGCCACC-1	THS_36	685.81	677.04	GSE242311	GSM7757980	hires	GSM7757980	THS	Tumor	HypoCellular	Stroma Rich	NA
GSE242311_GSM7757980_hires_image_q3.png	GTGACAGCTTCCCACT-1	THS_36	1566.7	849.43	GSE242311	GSM7757980	hires	GSM7757980	THS	Tumor	HypoCellular	Stroma Rich	NA
GSE242311_GSM7757980_hires_image_q3.png	GTGACGCAGGTTTCAT-1	THS_36	1588.6	836.6	GSE242311	GSM7757980	hires	GSM7757980	THS	Tumor	HypoCellular	Stroma Rich	NA
GSE242311_GSM7757980_hires_image_q3.png	GTGAGGACACTTAAGG-1	THS_36	1060.6	814.11	GSE242311	GSM7757980	hires	GSM7757980	THS	Tumor	HypoCellular	Stroma Rich	NA
GSE242311_GSM7757980_hires_image_q3.png	GTGATCCTTGTCATGA-1	THS_36	1522.1	723.16	GSE242311	GSM7757980	hires	GSM7757980	THS	Tumor	HypoCellular	Stroma Rich	NA
GSE242311_GSM7757980_hires_image_q3.png	GTGCGACAGGGAGTGT-1	THS_36	949.02	523.84	GSE242311	GSM7757980	hires	GSM7757980	THS	Tumor	HypoCellular	Stroma Rich	NA
GSE242311_GSM7757980_hires_image_q3.png	GTGTACCTTGGCTACG-1	THS_36	730.4	803.19	GSE242311	GSM7757980	hires	GSM7757980	THS	Tumor	HypoCellular	Stroma Rich	NA
GSE242311_GSM7757980_hires_image_q3.png	GTGTATATCAGCGGGC-1	THS_36	1434.5	824.78	GSE242311	GSM7757980	hires	GSM7757980	THS	Tumor	HypoCellular	Stroma Rich	NA
GSE242311_GSM7757980_hires_image_q3.png	GTGTCGTATAGCGTTC-1	THS_36	1346.6	825.29	GSE242311	GSM7757980	hires	GSM7757980	THS	Tumor	HypoCellular	Stroma Rich	NA
GSE242311_GSM7757980_hires_image_q3.png	GTGTTACTATGCGTCC-1	THS_36	1060.7	839.39	GSE242311	GSM7757980	hires	GSM7757980	THS	Tumor	HypoCellular	Stroma Rich	NA
GSE242311_GSM7757980_hires_image_q3.png	GTTAACATCACTTAAA-1	THS_36	1368.7	863.02	GSE242311	GSM7757980	hires	GSM7757980	THS	Tumor	HypoCellular	Stroma Rich	NA
GSE242311_GSM7757980_hires_image_q3.png	GTTAAGGGTGCGATGT-1	THS_36	1500.9	887.66	GSE242311	GSM7757980	hires	GSM7757980	THS	Tumor	HypoCellular	Stroma Rich	NA
GSE242311_GSM7757980_hires_image_q3.png	GTTAGCCCATGACATC-1	THS_36	1632.6	836.34	GSE242311	GSM7757980	hires	GSM7757980	THS	Tumor	HypoCellular	Stroma Rich	NA
GSE242311_GSM7757980_hires_image_q3.png	GTTGGATTGAGAACAC-1	THS_36	861.75	676.03	GSE242311	GSM7757980	hires	GSM7757980	THS	Tumor	HypoCellular	Stroma Rich	NA
GSE242311_GSM7757980_hires_image_q3.png	GTTTCTGCAGTCTCCC-1	THS_36	1038.8	877.5	GSE242311	GSM7757980	hires	GSM7757980	THS	Tumor	HypoCellular	Stroma Rich	NA
GSE242311_GSM7757980_hires_image_q3.png	GTTTGGCCCAAGTTAT-1	THS_36	1082.3	776.13	GSE242311	GSM7757980	hires	GSM7757980	THS	Tumor	HypoCellular	Stroma Rich	NA
GSE242311_GSM7757980_hires_image_q3.png	TAAAGCGTTAGGAGAA-1	THS_36	773.84	676.54	GSE242311	GSM7757980	hires	GSM7757980	THS	Tumor	HypoCellular	Stroma Rich	NA
GSE242311_GSM7757980_hires_image_q3.png	TAACATACAATGTGGG-1	THS_36	995.01	902.91	GSE242311	GSM7757980	hires	GSM7757980	THS	Tumor	HypoCellular	Stroma Rich	NA
GSE242311_GSM7757980_hires_image_q3.png	TAAGGCCCGTCACCCT-1	THS_36	1523	900.24	GSE242311	GSM7757980	hires	GSM7757980	THS	Tumor	HypoCellular	Stroma Rich	NA
GSE242311_GSM7757980_hires_image_q3.png	TAAGGCTGAATCCCTC-1	THS_36	1147.2	560.81	GSE242311	GSM7757980	hires	GSM7757980	THS	Tumor	HypoCellular	Stroma Rich	NA
GSE242311_GSM7757980_hires_image_q3.png	TAATACTAGAACAGAC-1	THS_36	1676.5	810.81	GSE242311	GSM7757980	hires	GSM7757980	THS	Tumor	HypoCellular	Stroma Rich	NA
GSE242311_GSM7757980_hires_image_q3.png	TAATAGTGACGACCAG-1	THS_36	752.12	739.93	GSE242311	GSM7757980	hires	GSM7757980	THS	Tumor	HypoCellular	Stroma Rich	NA
GSE242311_GSM7757980_hires_image_q3.png	TACAGAAACGGTGGGC-1	THS_36	1456	710.84	GSE242311	GSM7757980	hires	GSM7757980	THS	Tumor	HypoCellular	Stroma Rich	NA
GSE242311_GSM7757980_hires_image_q3.png	TACCGCGGACTTGCAG-1	THS_36	883.22	562.21	GSE242311	GSM7757980	hires	GSM7757980	THS	Tumor	HypoCellular	Stroma Rich	NA
GSE242311_GSM7757980_hires_image_q3.png	TACCGTGCCTCGGACC-1	THS_36	1281.1	914.09	GSE242311	GSM7757980	hires	GSM7757980	THS	Tumor	HypoCellular	Stroma Rich	NA
GSE242311_GSM7757980_hires_image_q3.png	TACGGAAGCCAAACCA-1	THS_36	1676.8	861.5	GSE242311	GSM7757980	hires	GSM7757980	THS	Tumor	HypoCellular	Stroma Rich	NA
GSE242311_GSM7757980_hires_image_q3.png	TACGTGGGCCCAGGGC-1	THS_36	1676.3	760.25	GSE242311	GSM7757980	hires	GSM7757980	THS	Tumor	HypoCellular	Stroma Rich	NA
GSE242311_GSM7757980_hires_image_q3.png	TACTTGTTAGTAGTCC-1	THS_36	971.89	688.1	GSE242311	GSM7757980	hires	GSM7757980	THS	Tumor	HypoCellular	Stroma Rich	NA
GSE242311_GSM7757980_hires_image_q3.png	TAGACGAAACGCCAAT-1	THS_36	1544.8	862.13	GSE242311	GSM7757980	hires	GSM7757980	THS	Tumor	HypoCellular	Stroma Rich	NA
GSE242311_GSM7757980_hires_image_q3.png	TAGACGCCCGTACCGG-1	THS_36	861.62	650.75	GSE242311	GSM7757980	hires	GSM7757980	THS	Tumor	HypoCellular	Stroma Rich	NA
GSE242311_GSM7757980_hires_image_q3.png	TAGCCATTTCAAAGTC-1	THS_36	1103.7	662.18	GSE242311	GSM7757980	hires	GSM7757980	THS	Tumor	HypoCellular	Stroma Rich	NA
GSE242311_GSM7757980_hires_image_q3.png	TAGCGTCCGGTGTGGT-1	THS_36	1324.5	812.72	GSE242311	GSM7757980	hires	GSM7757980	THS	Tumor	HypoCellular	Stroma Rich	NA
GSE242311_GSM7757980_hires_image_q3.png	TAGGCATGTTACGCCA-1	THS_36	663.96	715.03	GSE242311	GSM7757980	hires	GSM7757980	THS	Tumor	HypoCellular	Stroma Rich	NA
GSE242311_GSM7757980_hires_image_q3.png	TAGGTCGCCGGAACTG-1	THS_36	860.99	524.35	GSE242311	GSM7757980	hires	GSM7757980	THS	Tumor	HypoCellular	Stroma Rich	NA
GSE242311_GSM7757980_hires_image_q3.png	TAGGTGACGATAACCT-1	THS_36	1500.3	786.55	GSE242311	GSM7757980	hires	GSM7757980	THS	Tumor	HypoCellular	Stroma Rich	NA
GSE242311_GSM7757980_hires_image_q3.png	TATACGCGTCATCACT-1	THS_36	1479.1	925.65	GSE242311	GSM7757980	hires	GSM7757980	THS	Tumor	HypoCellular	Stroma Rich	NA
GSE242311_GSM7757980_hires_image_q3.png	TATATCCCTGGGAGGA-1	THS_36	949.15	549.25	GSE242311	GSM7757980	hires	GSM7757980	THS	Tumor	HypoCellular	Stroma Rich	NA
GSE242311_GSM7757980_hires_image_q3.png	TATCCAATTGGTTATC-1	THS_36	1368.4	787.18	GSE242311	GSM7757980	hires	GSM7757980	THS	Tumor	HypoCellular	Stroma Rich	NA
GSE242311_GSM7757980_hires_image_q3.png	TATGATCTTCTCTTTA-1	THS_36	1433.7	647.83	GSE242311	GSM7757980	hires	GSM7757980	THS	Tumor	HypoCellular	Stroma Rich	NA
GSE242311_GSM7757980_hires_image_q3.png	TATGTCTCATTGTGCC-1	THS_36	818.18	752.12	GSE242311	GSM7757980	hires	GSM7757980	THS	Tumor	HypoCellular	Stroma Rich	NA
GSE242311_GSM7757980_hires_image_q3.png	TATTCAATTCTAATCC-1	THS_36	906.72	852.86	GSE242311	GSM7757980	hires	GSM7757980	THS	Tumor	HypoCellular	Stroma Rich	NA
GSE242311_GSM7757980_hires_image_q3.png	TATTCCGAGCTGTTAT-1	THS_36	1345.9	698.77	GSE242311	GSM7757980	hires	GSM7757980	THS	Tumor	HypoCellular	Stroma Rich	NA
GSE242311_GSM7757980_hires_image_q3.png	TCAAATTGTTGTGCCG-1	THS_36	1654.4	798.36	GSE242311	GSM7757980	hires	GSM7757980	THS	Tumor	HypoCellular	Stroma Rich	NA
GSE242311_GSM7757980_hires_image_q3.png	TCAAATTTGAGACTCA-1	THS_36	1479	900.37	GSE242311	GSM7757980	hires	GSM7757980	THS	Tumor	HypoCellular	Stroma Rich	NA
GSE242311_GSM7757980_hires_image_q3.png	TCAATACGCCGTCATG-1	THS_36	1545.6	1013.8	GSE242311	GSM7757980	hires	GSM7757980	THS	Tumor	HypoCellular	Stroma Rich	NA
GSE242311_GSM7757980_hires_image_q3.png	TCACCGCTCGGCACTC-1	THS_36	817.54	625.72	GSE242311	GSM7757980	hires	GSM7757980	THS	Tumor	HypoCellular	Stroma Rich	NA
GSE242311_GSM7757980_hires_image_q3.png	TCAGCAAATGCATCTC-1	THS_36	840.79	865.81	GSE242311	GSM7757980	hires	GSM7757980	THS	Tumor	HypoCellular	Stroma Rich	NA
GSE242311_GSM7757980_hires_image_q3.png	TCAGGGTGTAACGTAA-1	THS_36	774.86	878.9	GSE242311	GSM7757980	hires	GSM7757980	THS	Tumor	HypoCellular	Stroma Rich	NA
GSE242311_GSM7757980_hires_image_q3.png	TCATATGAGCTTTGTT-1	THS_36	1567.5	1001.1	GSE242311	GSM7757980	hires	GSM7757980	THS	Tumor	HypoCellular	Stroma Rich	NA
GSE242311_GSM7757980_hires_image_q3.png	TCATTTAAGTCTCCGA-1	THS_36	927.04	536.67	GSE242311	GSM7757980	hires	GSM7757980	THS	Tumor	HypoCellular	Stroma Rich	NA
GSE242311_GSM7757980_hires_image_q3.png	TCCAAGCCTAGACACA-1	THS_36	1632.3	785.78	GSE242311	GSM7757980	hires	GSM7757980	THS	Tumor	HypoCellular	Stroma Rich	NA
GSE242311_GSM7757980_hires_image_q3.png	TCCAGAGCACCGGTTC-1	THS_36	1039	902.78	GSE242311	GSM7757980	hires	GSM7757980	THS	Tumor	HypoCellular	Stroma Rich	NA
GSE242311_GSM7757980_hires_image_q3.png	TCCAGGGTATATACGA-1	THS_36	1501.5	988.78	GSE242311	GSM7757980	hires	GSM7757980	THS	Tumor	HypoCellular	Stroma Rich	NA
GSE242311_GSM7757980_hires_image_q3.png	TCCCGTGTGCAATTTG-1	THS_36	1126.4	775.88	GSE242311	GSM7757980	hires	GSM7757980	THS	Tumor	HypoCellular	Stroma Rich	NA
GSE242311_GSM7757980_hires_image_q3.png	TCCGCCTGTCTACAAG-1	THS_36	1390.7	850.32	GSE242311	GSM7757980	hires	GSM7757980	THS	Tumor	HypoCellular	Stroma Rich	NA
GSE242311_GSM7757980_hires_image_q3.png	TCCGTTTAGCCTTGAA-1	THS_36	795.69	663.83	GSE242311	GSM7757980	hires	GSM7757980	THS	Tumor	HypoCellular	Stroma Rich	NA
GSE242311_GSM7757980_hires_image_q3.png	TCCTAAAGATTCAGAC-1	THS_36	1654.1	722.52	GSE242311	GSM7757980	hires	GSM7757980	THS	Tumor	HypoCellular	Stroma Rich	NA
GSE242311_GSM7757980_hires_image_q3.png	TCCTAAATTGGGAAGC-1	THS_36	1391	900.88	GSE242311	GSM7757980	hires	GSM7757980	THS	Tumor	HypoCellular	Stroma Rich	NA
GSE242311_GSM7757980_hires_image_q3.png	TCCTTTAAATCCGCTT-1	THS_36	1389.4	622.67	GSE242311	GSM7757980	hires	GSM7757980	THS	Tumor	HypoCellular	Stroma Rich	NA
GSE242311_GSM7757980_hires_image_q3.png	TCGAAGAACCGAGCAC-1	THS_36	1147.1	535.53	GSE242311	GSM7757980	hires	GSM7757980	THS	Tumor	HypoCellular	Stroma Rich	NA
GSE242311_GSM7757980_hires_image_q3.png	TCGCCGACATATTCGC-1	THS_36	1609.8	697.37	GSE242311	GSM7757980	hires	GSM7757980	THS	Tumor	HypoCellular	Stroma Rich	NA
GSE242311_GSM7757980_hires_image_q3.png	TCGCTACTGGCTTTGA-1	THS_36	1588.8	861.88	GSE242311	GSM7757980	hires	GSM7757980	THS	Tumor	HypoCellular	Stroma Rich	NA
GSE242311_GSM7757980_hires_image_q3.png	TCGCTGCCAATGCTGT-1	THS_36	1654.3	773.08	GSE242311	GSM7757980	hires	GSM7757980	THS	Tumor	HypoCellular	Stroma Rich	NA
GSE242311_GSM7757980_hires_image_q3.png	TCGCTTTAAACGTTTG-1	THS_36	707.91	689.49	GSE242311	GSM7757980	hires	GSM7757980	THS	Tumor	HypoCellular	Stroma Rich	NA
GSE242311_GSM7757980_hires_image_q3.png	TCGGAGTACATGAGTA-1	THS_36	862.77	853.11	GSE242311	GSM7757980	hires	GSM7757980	THS	Tumor	HypoCellular	Stroma Rich	NA
GSE242311_GSM7757980_hires_image_q3.png	TCGGGAGACAGCGTAC-1	THS_36	1456.9	887.92	GSE242311	GSM7757980	hires	GSM7757980	THS	Tumor	HypoCellular	Stroma Rich	NA
GSE242311_GSM7757980_hires_image_q3.png	TCGTAAGACGACATTG-1	THS_36	752.5	815.76	GSE242311	GSM7757980	hires	GSM7757980	THS	Tumor	HypoCellular	Stroma Rich	NA
GSE242311_GSM7757980_hires_image_q3.png	TCTCCCTGGGCAGCGT-1	THS_36	1346.3	774.73	GSE242311	GSM7757980	hires	GSM7757980	THS	Tumor	HypoCellular	Stroma Rich	NA
GSE242311_GSM7757980_hires_image_q3.png	TCTGAAGCACGTGGTC-1	THS_36	1390.1	723.92	GSE242311	GSM7757980	hires	GSM7757980	THS	Tumor	HypoCellular	Stroma Rich	NA
GSE242311_GSM7757980_hires_image_q3.png	TCTGAATTCCGTACAA-1	THS_36	905.45	599.94	GSE242311	GSM7757980	hires	GSM7757980	THS	Tumor	HypoCellular	Stroma Rich	NA
GSE242311_GSM7757980_hires_image_q3.png	TCTGCCAGAAACTGCA-1	THS_36	1060.4	788.83	GSE242311	GSM7757980	hires	GSM7757980	THS	Tumor	HypoCellular	Stroma Rich	NA
GSE242311_GSM7757980_hires_image_q3.png	TCTTACTTATGCCTCT-1	THS_36	1147.4	611.37	GSE242311	GSM7757980	hires	GSM7757980	THS	Tumor	HypoCellular	Stroma Rich	NA
GSE242311_GSM7757980_hires_image_q3.png	TCTTAGAGTGAACTCT-1	THS_36	1103	535.78	GSE242311	GSM7757980	hires	GSM7757980	THS	Tumor	HypoCellular	Stroma Rich	NA
GSE242311_GSM7757980_hires_image_q3.png	TCTTCCCATGGGCACA-1	THS_36	861.24	574.91	GSE242311	GSM7757980	hires	GSM7757980	THS	Tumor	HypoCellular	Stroma Rich	NA
GSE242311_GSM7757980_hires_image_q3.png	TCTTCGAATAGACGTT-1	THS_36	1016.9	890.21	GSE242311	GSM7757980	hires	GSM7757980	THS	Tumor	HypoCellular	Stroma Rich	NA
GSE242311_GSM7757980_hires_image_q3.png	TCTTGCTCCCGATACT-1	THS_36	1589.1	937.72	GSE242311	GSM7757980	hires	GSM7757980	THS	Tumor	HypoCellular	Stroma Rich	NA
GSE242311_GSM7757980_hires_image_q3.png	TCTTTAAGACTATGAA-1	THS_36	905.07	549.38	GSE242311	GSM7757980	hires	GSM7757980	THS	Tumor	HypoCellular	Stroma Rich	NA
GSE242311_GSM7757980_hires_image_q3.png	TGAAAGGACCTGACTC-1	THS_36	928.06	738.91	GSE242311	GSM7757980	hires	GSM7757980	THS	Tumor	HypoCellular	Stroma Rich	NA
GSE242311_GSM7757980_hires_image_q3.png	TGAATACCGACGCGTA-1	THS_36	1610.2	748.06	GSE242311	GSM7757980	hires	GSM7757980	THS	Tumor	HypoCellular	Stroma Rich	NA
GSE242311_GSM7757980_hires_image_q3.png	TGACCAAATCTTAAAC-1	THS_36	1611.5	1000.9	GSE242311	GSM7757980	hires	GSM7757980	THS	Tumor	HypoCellular	Stroma Rich	NA
GSE242311_GSM7757980_hires_image_q3.png	TGACTATAATCCTTTC-1	THS_36	1171.1	927.3	GSE242311	GSM7757980	hires	GSM7757980	THS	Tumor	HypoCellular	Stroma Rich	NA
GSE242311_GSM7757980_hires_image_q3.png	TGAGTGGTCCGTGACG-1	THS_36	818.05	726.84	GSE242311	GSM7757980	hires	GSM7757980	THS	Tumor	HypoCellular	Stroma Rich	NA
GSE242311_GSM7757980_hires_image_q3.png	TGCAACCCATCTGCGG-1	THS_36	1477.6	647.57	GSE242311	GSM7757980	hires	GSM7757980	THS	Tumor	HypoCellular	Stroma Rich	NA
GSE242311_GSM7757980_hires_image_q3.png	TGCAATCTAACACGGT-1	THS_36	1521.7	647.32	GSE242311	GSM7757980	hires	GSM7757980	THS	Tumor	HypoCellular	Stroma Rich	NA
GSE242311_GSM7757980_hires_image_q3.png	TGCATGTGGTAATCTA-1	THS_36	796.2	764.95	GSE242311	GSM7757980	hires	GSM7757980	THS	Tumor	HypoCellular	Stroma Rich	NA
GSE242311_GSM7757980_hires_image_q3.png	TGCCAGTACGTGGAGA-1	THS_36	1281	888.81	GSE242311	GSM7757980	hires	GSM7757980	THS	Tumor	HypoCellular	Stroma Rich	NA
GSE242311_GSM7757980_hires_image_q3.png	TGCGGACTTGACTCCG-1	THS_36	1654.6	823.64	GSE242311	GSM7757980	hires	GSM7757980	THS	Tumor	HypoCellular	Stroma Rich	NA
GSE242311_GSM7757980_hires_image_q3.png	TGCGTTTGTTGACACT-1	THS_36	1082.5	826.69	GSE242311	GSM7757980	hires	GSM7757980	THS	Tumor	HypoCellular	Stroma Rich	NA
GSE242311_GSM7757980_hires_image_q3.png	TGCTCCACAGTTCTTA-1	THS_36	1147.3	586.09	GSE242311	GSM7757980	hires	GSM7757980	THS	Tumor	HypoCellular	Stroma Rich	NA
GSE242311_GSM7757980_hires_image_q3.png	TGCTCGGTGGGTCACC-1	THS_36	1610.9	874.45	GSE242311	GSM7757980	hires	GSM7757980	THS	Tumor	HypoCellular	Stroma Rich	NA
GSE242311_GSM7757980_hires_image_q3.png	TGCTCTTGAGAGTTTG-1	THS_36	1566.9	899.99	GSE242311	GSM7757980	hires	GSM7757980	THS	Tumor	HypoCellular	Stroma Rich	NA
GSE242311_GSM7757980_hires_image_q3.png	TGCTTCCCAAGCAGTA-1	THS_36	1523.2	950.8	GSE242311	GSM7757980	hires	GSM7757980	THS	Tumor	HypoCellular	Stroma Rich	NA
GSE242311_GSM7757980_hires_image_q3.png	TGGACCAATCTAAGAT-1	THS_36	1522.3	773.72	GSE242311	GSM7757980	hires	GSM7757980	THS	Tumor	HypoCellular	Stroma Rich	NA
GSE242311_GSM7757980_hires_image_q3.png	TGGACTGTTCGCTCAA-1	THS_36	972.78	865.18	GSE242311	GSM7757980	hires	GSM7757980	THS	Tumor	HypoCellular	Stroma Rich	NA
GSE242311_GSM7757980_hires_image_q3.png	TGGCCAAACTGAAGTA-1	THS_36	774.61	828.21	GSE242311	GSM7757980	hires	GSM7757980	THS	Tumor	HypoCellular	Stroma Rich	NA
GSE242311_GSM7757980_hires_image_q3.png	TGGCTATGTGACATAC-1	THS_36	1478.1	748.69	GSE242311	GSM7757980	hires	GSM7757980	THS	Tumor	HypoCellular	Stroma Rich	NA
GSE242311_GSM7757980_hires_image_q3.png	TGGGTGCACAAGCCAT-1	THS_36	1675.9	709.69	GSE242311	GSM7757980	hires	GSM7757980	THS	Tumor	HypoCellular	Stroma Rich	NA
GSE242311_GSM7757980_hires_image_q3.png	TGGTCCCACGCTACGG-1	THS_36	1302.7	850.82	GSE242311	GSM7757980	hires	GSM7757980	THS	Tumor	HypoCellular	Stroma Rich	NA
GSE242311_GSM7757980_hires_image_q3.png	TGTACCTACACGAGGG-1	THS_36	1455.6	635	GSE242311	GSM7757980	hires	GSM7757980	THS	Tumor	HypoCellular	Stroma Rich	NA
GSE242311_GSM7757980_hires_image_q3.png	TGTATAACAGATCCTG-1	THS_36	796.33	790.23	GSE242311	GSM7757980	hires	GSM7757980	THS	Tumor	HypoCellular	Stroma Rich	NA
GSE242311_GSM7757980_hires_image_q3.png	TGTATGGCGCAGACAG-1	THS_36	1103.5	611.62	GSE242311	GSM7757980	hires	GSM7757980	THS	Tumor	HypoCellular	Stroma Rich	NA
GSE242311_GSM7757980_hires_image_q3.png	TGTGAGACTAGCCCAA-1	THS_36	1457.4	989.04	GSE242311	GSM7757980	hires	GSM7757980	THS	Tumor	HypoCellular	Stroma Rich	NA
GSE242311_GSM7757980_hires_image_q3.png	TGTGGCAAAGCGTATG-1	THS_36	795.82	689.11	GSE242311	GSM7757980	hires	GSM7757980	THS	Tumor	HypoCellular	Stroma Rich	NA
GSE242311_GSM7757980_hires_image_q3.png	TGTTATTGTATGTGGC-1	THS_36	1125.9	700.04	GSE242311	GSM7757980	hires	GSM7757980	THS	Tumor	HypoCellular	Stroma Rich	NA
GSE242311_GSM7757980_hires_image_q3.png	TGTTGTCAAGAAGTCT-1	THS_36	686.19	752.88	GSE242311	GSM7757980	hires	GSM7757980	THS	Tumor	HypoCellular	Stroma Rich	NA
GSE242311_GSM7757980_hires_image_q3.png	TTAAACTCGAATTCAT-1	THS_36	839.26	587.74	GSE242311	GSM7757980	hires	GSM7757980	THS	Tumor	HypoCellular	Stroma Rich	NA
GSE242311_GSM7757980_hires_image_q3.png	TTAAGTATTGTTATCC-1	THS_36	1565.6	647.06	GSE242311	GSM7757980	hires	GSM7757980	THS	Tumor	HypoCellular	Stroma Rich	NA
GSE242311_GSM7757980_hires_image_q3.png	TTAATTGCTTTGGGTG-1	THS_36	1522.6	824.28	GSE242311	GSM7757980	hires	GSM7757980	THS	Tumor	HypoCellular	Stroma Rich	NA
GSE242311_GSM7757980_hires_image_q3.png	TTACGGATGGTTCGAG-1	THS_36	883.47	612.77	GSE242311	GSM7757980	hires	GSM7757980	THS	Tumor	HypoCellular	Stroma Rich	NA
GSE242311_GSM7757980_hires_image_q3.png	TTACTCCGGCCGGGAA-1	THS_36	906.47	802.3	GSE242311	GSM7757980	hires	GSM7757980	THS	Tumor	HypoCellular	Stroma Rich	NA
GSE242311_GSM7757980_hires_image_q3.png	TTATAGGTAATTGTCT-1	THS_36	1500.7	862.38	GSE242311	GSM7757980	hires	GSM7757980	THS	Tumor	HypoCellular	Stroma Rich	NA
GSE242311_GSM7757980_hires_image_q3.png	TTATATACGCTGTCAC-1	THS_36	994.75	852.35	GSE242311	GSM7757980	hires	GSM7757980	THS	Tumor	HypoCellular	Stroma Rich	NA
GSE242311_GSM7757980_hires_image_q3.png	TTCAAAGTCTCTAGCC-1	THS_36	928.7	840.15	GSE242311	GSM7757980	hires	GSM7757980	THS	Tumor	HypoCellular	Stroma Rich	NA
GSE242311_GSM7757980_hires_image_q3.png	TTCACTCGAGCACCTA-1	THS_36	1369	913.58	GSE242311	GSM7757980	hires	GSM7757980	THS	Tumor	HypoCellular	Stroma Rich	NA
GSE242311_GSM7757980_hires_image_q3.png	TTCCGGTTACCCACTT-1	THS_36	1147.8	687.21	GSE242311	GSM7757980	hires	GSM7757980	THS	Tumor	HypoCellular	Stroma Rich	NA
GSE242311_GSM7757980_hires_image_q3.png	TTCGACAGAGCCCGTG-1	THS_36	1303.1	926.66	GSE242311	GSM7757980	hires	GSM7757980	THS	Tumor	HypoCellular	Stroma Rich	NA
GSE242311_GSM7757980_hires_image_q3.png	TTCGGGACTAATCGCG-1	THS_36	950.8	877.88	GSE242311	GSM7757980	hires	GSM7757980	THS	Tumor	HypoCellular	Stroma Rich	NA
GSE242311_GSM7757980_hires_image_q3.png	TTCGGTACTGTAGAGG-1	THS_36	1633.5	988.15	GSE242311	GSM7757980	hires	GSM7757980	THS	Tumor	HypoCellular	Stroma Rich	NA
GSE242311_GSM7757980_hires_image_q3.png	TTCTGCCGCGCCTAGA-1	THS_36	1237	914.34	GSE242311	GSM7757980	hires	GSM7757980	THS	Tumor	HypoCellular	Stroma Rich	NA
GSE242311_GSM7757980_hires_image_q3.png	TTGAACGACGTGCTGA-1	THS_36	1477.7	672.85	GSE242311	GSM7757980	hires	GSM7757980	THS	Tumor	HypoCellular	Stroma Rich	NA
GSE242311_GSM7757980_hires_image_q3.png	TTGAATATGGACTTTC-1	THS_36	906.59	827.58	GSE242311	GSM7757980	hires	GSM7757980	THS	Tumor	HypoCellular	Stroma Rich	NA
GSE242311_GSM7757980_hires_image_q3.png	TTGACCAGGAACAACT-1	THS_36	1566.3	773.46	GSE242311	GSM7757980	hires	GSM7757980	THS	Tumor	HypoCellular	Stroma Rich	NA
GSE242311_GSM7757980_hires_image_q3.png	TTGAGAAGTTTAGCAT-1	THS_36	1367.8	686.06	GSE242311	GSM7757980	hires	GSM7757980	THS	Tumor	HypoCellular	Stroma Rich	NA
GSE242311_GSM7757980_hires_image_q3.png	TTGATGTGTAGTCCCG-1	THS_36	685.68	651.76	GSE242311	GSM7757980	hires	GSM7757980	THS	Tumor	HypoCellular	Stroma Rich	NA
GSE242311_GSM7757980_hires_image_q3.png	TTGCCGCTTTCTAGTA-1	THS_36	1522.4	799	GSE242311	GSM7757980	hires	GSM7757980	THS	Tumor	HypoCellular	Stroma Rich	NA
GSE242311_GSM7757980_hires_image_q3.png	TTGCGTGTGTAGGCAT-1	THS_36	1676.2	734.97	GSE242311	GSM7757980	hires	GSM7757980	THS	Tumor	HypoCellular	Stroma Rich	NA
GSE242311_GSM7757980_hires_image_q3.png	TTGGACCTATAACAGT-1	THS_36	1390	698.64	GSE242311	GSM7757980	hires	GSM7757980	THS	Tumor	HypoCellular	Stroma Rich	NA
GSE242311_GSM7757980_hires_image_q3.png	TTGGGAAGACGAGCCG-1	THS_36	1655.3	975.32	GSE242311	GSM7757980	hires	GSM7757980	THS	Tumor	HypoCellular	Stroma Rich	NA
GSE242311_GSM7757980_hires_image_q3.png	TTGGGACACTGCCCGC-1	THS_36	774.99	904.18	GSE242311	GSM7757980	hires	GSM7757980	THS	Tumor	HypoCellular	Stroma Rich	NA
GSE242311_GSM7757980_hires_image_q3.png	TTGGGCGGCGGTTGCC-1	THS_36	818.56	828.09	GSE242311	GSM7757980	hires	GSM7757980	THS	Tumor	HypoCellular	Stroma Rich	NA
GSE242311_GSM7757980_hires_image_q3.png	TTGTAAGGCCAGTTGG-1	THS_36	752.25	765.21	GSE242311	GSM7757980	hires	GSM7757980	THS	Tumor	HypoCellular	Stroma Rich	NA
GSE242311_GSM7757980_hires_image_q3.png	TTGTGAACCTAATCCG-1	THS_36	1389.7	647.95	GSE242311	GSM7757980	hires	GSM7757980	THS	Tumor	HypoCellular	Stroma Rich	NA
GSE242311_GSM7757980_hires_image_q3.png	TTGTGCAGCCACGTCA-1	THS_36	1478.7	849.81	GSE242311	GSM7757980	hires	GSM7757980	THS	Tumor	HypoCellular	Stroma Rich	NA
GSE242311_GSM7757980_hires_image_q3.png	AAATACCTATAAGCAT-1	TNT_33	1193.1	914.6	GSE242311	GSM7757980	hires	GSM7757980	TNT	Tumor	NormoCellular	Tumor Rich	NA
GSE242311_GSM7757980_hires_image_q3.png	AACACACGCTCGCCGC-1	TNT_33	1279.4	610.61	GSE242311	GSM7757980	hires	GSM7757980	TNT	Tumor	NormoCellular	Tumor Rich	NA
GSE242311_GSM7757980_hires_image_q3.png	AACGGACGTACGTATA-1	TNT_33	1257.5	623.44	GSE242311	GSM7757980	hires	GSM7757980	TNT	Tumor	NormoCellular	Tumor Rich	NA
GSE242311_GSM7757980_hires_image_q3.png	AATAGAATCTGTTTCA-1	TNT_33	1213.9	699.53	GSE242311	GSM7757980	hires	GSM7757980	TNT	Tumor	NormoCellular	Tumor Rich	NA
GSE242311_GSM7757980_hires_image_q3.png	AATGACGTAGGATGTC-1	TNT_33	1126.5	801.16	GSE242311	GSM7757980	hires	GSM7757980	TNT	Tumor	NormoCellular	Tumor Rich	NA
GSE242311_GSM7757980_hires_image_q3.png	AATTGAACGCTCTGGT-1	TNT_33	1148.1	737.77	GSE242311	GSM7757980	hires	GSM7757980	TNT	Tumor	NormoCellular	Tumor Rich	NA
GSE242311_GSM7757980_hires_image_q3.png	ACAAATCGCACCGAAT-1	TNT_33	1258.2	749.83	GSE242311	GSM7757980	hires	GSM7757980	TNT	Tumor	NormoCellular	Tumor Rich	NA
GSE242311_GSM7757980_hires_image_q3.png	ACAAGGAAATCCGCCC-1	TNT_33	1236.6	838.5	GSE242311	GSM7757980	hires	GSM7757980	TNT	Tumor	NormoCellular	Tumor Rich	NA
GSE242311_GSM7757980_hires_image_q3.png	ACAATTGTGTCTCTTT-1	TNT_33	1279.2	560.05	GSE242311	GSM7757980	hires	GSM7757980	TNT	Tumor	NormoCellular	Tumor Rich	NA
GSE242311_GSM7757980_hires_image_q3.png	ACAGGCTTGCCCGACT-1	TNT_33	1323.9	686.32	GSE242311	GSM7757980	hires	GSM7757980	TNT	Tumor	NormoCellular	Tumor Rich	NA
GSE242311_GSM7757980_hires_image_q3.png	ACATCGTATGCAATGG-1	TNT_33	1148.2	763.05	GSE242311	GSM7757980	hires	GSM7757980	TNT	Tumor	NormoCellular	Tumor Rich	NA
GSE242311_GSM7757980_hires_image_q3.png	ACCACGTGCAGCTATA-1	TNT_33	1214.5	825.93	GSE242311	GSM7757980	hires	GSM7757980	TNT	Tumor	NormoCellular	Tumor Rich	NA
GSE242311_GSM7757980_hires_image_q3.png	ACCAGTGCGGGAGACG-1	TNT_33	1213.4	598.41	GSE242311	GSM7757980	hires	GSM7757980	TNT	Tumor	NormoCellular	Tumor Rich	NA
GSE242311_GSM7757980_hires_image_q3.png	ACCCTCCCTTGCTATT-1	TNT_33	1214	724.81	GSE242311	GSM7757980	hires	GSM7757980	TNT	Tumor	NormoCellular	Tumor Rich	NA
GSE242311_GSM7757980_hires_image_q3.png	ACCGCAATAACTGCCT-1	TNT_33	1280.3	787.69	GSE242311	GSM7757980	hires	GSM7757980	TNT	Tumor	NormoCellular	Tumor Rich	NA
GSE242311_GSM7757980_hires_image_q3.png	ACCGGGCCTTTGTTGA-1	TNT_33	1169.2	547.98	GSE242311	GSM7757980	hires	GSM7757980	TNT	Tumor	NormoCellular	Tumor Rich	NA
GSE242311_GSM7757980_hires_image_q3.png	ACGGCGACGATGGGAA-1	TNT_33	1236.5	813.22	GSE242311	GSM7757980	hires	GSM7757980	TNT	Tumor	NormoCellular	Tumor Rich	NA
GSE242311_GSM7757980_hires_image_q3.png	ACTCCCTAGAATAGTA-1	TNT_33	1215	901.76	GSE242311	GSM7757980	hires	GSM7757980	TNT	Tumor	NormoCellular	Tumor Rich	NA
GSE242311_GSM7757980_hires_image_q3.png	ACTGAATGGCGAAAGT-1	TNT_33	1192.2	737.51	GSE242311	GSM7757980	hires	GSM7757980	TNT	Tumor	NormoCellular	Tumor Rich	NA
GSE242311_GSM7757980_hires_image_q3.png	ACTTATTTATGTGCCA-1	TNT_33	1169.7	649.22	GSE242311	GSM7757980	hires	GSM7757980	TNT	Tumor	NormoCellular	Tumor Rich	NA
GSE242311_GSM7757980_hires_image_q3.png	ACTTCAGGCTGATCCC-1	TNT_33	1280.2	762.41	GSE242311	GSM7757980	hires	GSM7757980	TNT	Tumor	NormoCellular	Tumor Rich	NA
GSE242311_GSM7757980_hires_image_q3.png	AGACGAAGTGCCGGTC-1	TNT_33	1235.2	560.3	GSE242311	GSM7757980	hires	GSM7757980	TNT	Tumor	NormoCellular	Tumor Rich	NA
GSE242311_GSM7757980_hires_image_q3.png	AGATACTCAAGATCGA-1	TNT_33	1170.2	750.34	GSE242311	GSM7757980	hires	GSM7757980	TNT	Tumor	NormoCellular	Tumor Rich	NA
GSE242311_GSM7757980_hires_image_q3.png	AGCACTACCTCACCAG-1	TNT_33	1324.3	762.16	GSE242311	GSM7757980	hires	GSM7757980	TNT	Tumor	NormoCellular	Tumor Rich	NA
GSE242311_GSM7757980_hires_image_q3.png	AGCATATCAATATGCT-1	TNT_33	1279.3	585.33	GSE242311	GSM7757980	hires	GSM7757980	TNT	Tumor	NormoCellular	Tumor Rich	NA
GSE242311_GSM7757980_hires_image_q3.png	AGCTCCTTCGCACATC-1	TNT_33	1301.9	699.02	GSE242311	GSM7757980	hires	GSM7757980	TNT	Tumor	NormoCellular	Tumor Rich	NA
GSE242311_GSM7757980_hires_image_q3.png	AGTCAAGATGACACTT-1	TNT_33	1213.6	648.97	GSE242311	GSM7757980	hires	GSM7757980	TNT	Tumor	NormoCellular	Tumor Rich	NA
GSE242311_GSM7757980_hires_image_q3.png	AGTGCACGCTTAAGAA-1	TNT_33	1301.3	572.62	GSE242311	GSM7757980	hires	GSM7757980	TNT	Tumor	NormoCellular	Tumor Rich	NA
GSE242311_GSM7757980_hires_image_q3.png	ATAAGGTGGAGAACAT-1	TNT_33	1258.9	876.23	GSE242311	GSM7757980	hires	GSM7757980	TNT	Tumor	NormoCellular	Tumor Rich	NA
GSE242311_GSM7757980_hires_image_q3.png	ATACGTCCACTCCTGT-1	TNT_33	1191.4	611.11	GSE242311	GSM7757980	hires	GSM7757980	TNT	Tumor	NormoCellular	Tumor Rich	NA
GSE242311_GSM7757980_hires_image_q3.png	ATATTCCACATAGTGA-1	TNT_33	1280.4	812.97	GSE242311	GSM7757980	hires	GSM7757980	TNT	Tumor	NormoCellular	Tumor Rich	NA
GSE242311_GSM7757980_hires_image_q3.png	ATGACTATGCGACATT-1	TNT_33	1213.8	674.25	GSE242311	GSM7757980	hires	GSM7757980	TNT	Tumor	NormoCellular	Tumor Rich	NA
GSE242311_GSM7757980_hires_image_q3.png	ATGGTCGCGTGGTTTC-1	TNT_33	1148	712.49	GSE242311	GSM7757980	hires	GSM7757980	TNT	Tumor	NormoCellular	Tumor Rich	NA
GSE242311_GSM7757980_hires_image_q3.png	ATGTGGACATCTTGAT-1	TNT_33	1192.9	889.32	GSE242311	GSM7757980	hires	GSM7757980	TNT	Tumor	NormoCellular	Tumor Rich	NA
GSE242311_GSM7757980_hires_image_q3.png	CAAGAGGGCGGAGTAC-1	TNT_33	1170.7	851.46	GSE242311	GSM7757980	hires	GSM7757980	TNT	Tumor	NormoCellular	Tumor Rich	NA
GSE242311_GSM7757980_hires_image_q3.png	CAATGCGAGAAGTATC-1	TNT_33	1346.1	749.33	GSE242311	GSM7757980	hires	GSM7757980	TNT	Tumor	NormoCellular	Tumor Rich	NA
GSE242311_GSM7757980_hires_image_q3.png	CACATATTAGCAGGAT-1	TNT_33	1192.8	864.04	GSE242311	GSM7757980	hires	GSM7757980	TNT	Tumor	NormoCellular	Tumor Rich	NA
GSE242311_GSM7757980_hires_image_q3.png	CACTCGAGCTGAACAA-1	TNT_33	1214.8	851.21	GSE242311	GSM7757980	hires	GSM7757980	TNT	Tumor	NormoCellular	Tumor Rich	NA
GSE242311_GSM7757980_hires_image_q3.png	CAGAACTTAGCCCTCT-1	TNT_33	1324	711.6	GSE242311	GSM7757980	hires	GSM7757980	TNT	Tumor	NormoCellular	Tumor Rich	NA
GSE242311_GSM7757980_hires_image_q3.png	CAGGCGCCATGCTAGG-1	TNT_33	1236.7	863.78	GSE242311	GSM7757980	hires	GSM7757980	TNT	Tumor	NormoCellular	Tumor Rich	NA
GSE242311_GSM7757980_hires_image_q3.png	CAGTGTCGGCTGGCCC-1	TNT_33	1301.5	623.18	GSE242311	GSM7757980	hires	GSM7757980	TNT	Tumor	NormoCellular	Tumor Rich	NA
GSE242311_GSM7757980_hires_image_q3.png	CATCATTACCCTGAGG-1	TNT_33	1301.4	597.9	GSE242311	GSM7757980	hires	GSM7757980	TNT	Tumor	NormoCellular	Tumor Rich	NA
GSE242311_GSM7757980_hires_image_q3.png	CATCCTCTCAAAGATC-1	TNT_33	1345.5	622.93	GSE242311	GSM7757980	hires	GSM7757980	TNT	Tumor	NormoCellular	Tumor Rich	NA
GSE242311_GSM7757980_hires_image_q3.png	CATGGTAAGTAGCGTT-1	TNT_33	1148.8	864.16	GSE242311	GSM7757980	hires	GSM7757980	TNT	Tumor	NormoCellular	Tumor Rich	NA
GSE242311_GSM7757980_hires_image_q3.png	CATGTAAGAGACATTT-1	TNT_33	1345.6	648.21	GSE242311	GSM7757980	hires	GSM7757980	TNT	Tumor	NormoCellular	Tumor Rich	NA
GSE242311_GSM7757980_hires_image_q3.png	CATGTCTCATTTATGG-1	TNT_33	1236	711.98	GSE242311	GSM7757980	hires	GSM7757980	TNT	Tumor	NormoCellular	Tumor Rich	NA
GSE242311_GSM7757980_hires_image_q3.png	CCACAGTACCCATCCT-1	TNT_33	1213.5	623.69	GSE242311	GSM7757980	hires	GSM7757980	TNT	Tumor	NormoCellular	Tumor Rich	NA
GSE242311_GSM7757980_hires_image_q3.png	CCGAACCTTCCCGGCC-1	TNT_33	1236.9	889.06	GSE242311	GSM7757980	hires	GSM7757980	TNT	Tumor	NormoCellular	Tumor Rich	NA
GSE242311_GSM7757980_hires_image_q3.png	CCTAACCCAAACAAGT-1	TNT_33	1235.7	661.42	GSE242311	GSM7757980	hires	GSM7757980	TNT	Tumor	NormoCellular	Tumor Rich	NA
GSE242311_GSM7757980_hires_image_q3.png	CGAACAGTATGGGCGT-1	TNT_33	1257.2	572.88	GSE242311	GSM7757980	hires	GSM7757980	TNT	Tumor	NormoCellular	Tumor Rich	NA
GSE242311_GSM7757980_hires_image_q3.png	CGGGAGCTTCAGTGTA-1	TNT_33	1235.6	636.14	GSE242311	GSM7757980	hires	GSM7757980	TNT	Tumor	NormoCellular	Tumor Rich	NA
GSE242311_GSM7757980_hires_image_q3.png	CGTTGAGCGACCGTCG-1	TNT_33	1126.7	851.71	GSE242311	GSM7757980	hires	GSM7757980	TNT	Tumor	NormoCellular	Tumor Rich	NA
GSE242311_GSM7757980_hires_image_q3.png	CTAGGCGCCCTATCAG-1	TNT_33	1279.6	635.89	GSE242311	GSM7757980	hires	GSM7757980	TNT	Tumor	NormoCellular	Tumor Rich	NA
GSE242311_GSM7757980_hires_image_q3.png	CTATCGACGAAATACA-1	TNT_33	1323.4	610.48	GSE242311	GSM7757980	hires	GSM7757980	TNT	Tumor	NormoCellular	Tumor Rich	NA
GSE242311_GSM7757980_hires_image_q3.png	CTCTATTTGGCTGCAG-1	TNT_33	1215.2	927.04	GSE242311	GSM7757980	hires	GSM7757980	TNT	Tumor	NormoCellular	Tumor Rich	NA
GSE242311_GSM7757980_hires_image_q3.png	CTGCACAACTACATAT-1	TNT_33	1258.6	825.67	GSE242311	GSM7757980	hires	GSM7757980	TNT	Tumor	NormoCellular	Tumor Rich	NA
GSE242311_GSM7757980_hires_image_q3.png	CTGGAAGACACGGTGG-1	TNT_33	1257.8	674	GSE242311	GSM7757980	hires	GSM7757980	TNT	Tumor	NormoCellular	Tumor Rich	NA
GSE242311_GSM7757980_hires_image_q3.png	CTGGTTTCGAGCAAGA-1	TNT_33	1169.8	674.5	GSE242311	GSM7757980	hires	GSM7757980	TNT	Tumor	NormoCellular	Tumor Rich	NA
GSE242311_GSM7757980_hires_image_q3.png	CTTTACCGAATAGTAG-1	TNT_33	1258.1	724.55	GSE242311	GSM7757980	hires	GSM7757980	TNT	Tumor	NormoCellular	Tumor Rich	NA
GSE242311_GSM7757980_hires_image_q3.png	GACTGCACCAGCCCAG-1	TNT_33	1170.3	775.62	GSE242311	GSM7757980	hires	GSM7757980	TNT	Tumor	NormoCellular	Tumor Rich	NA
GSE242311_GSM7757980_hires_image_q3.png	GAGATCTTCCATGACA-1	TNT_33	1148.5	813.6	GSE242311	GSM7757980	hires	GSM7757980	TNT	Tumor	NormoCellular	Tumor Rich	NA
GSE242311_GSM7757980_hires_image_q3.png	GAGCGCGCACGAGTAG-1	TNT_33	1235.5	610.86	GSE242311	GSM7757980	hires	GSM7757980	TNT	Tumor	NormoCellular	Tumor Rich	NA
GSE242311_GSM7757980_hires_image_q3.png	GCAAACCCTACATTAT-1	TNT_33	1214.1	750.09	GSE242311	GSM7757980	hires	GSM7757980	TNT	Tumor	NormoCellular	Tumor Rich	NA
GSE242311_GSM7757980_hires_image_q3.png	GCAGATCCATAAGACT-1	TNT_33	1279.9	711.85	GSE242311	GSM7757980	hires	GSM7757980	TNT	Tumor	NormoCellular	Tumor Rich	NA
GSE242311_GSM7757980_hires_image_q3.png	GCGGAGAGGGAGAACG-1	TNT_33	1170.4	800.9	GSE242311	GSM7757980	hires	GSM7757980	TNT	Tumor	NormoCellular	Tumor Rich	NA
GSE242311_GSM7757980_hires_image_q3.png	GCTACTATAGTAGAGT-1	TNT_33	1257.3	598.16	GSE242311	GSM7757980	hires	GSM7757980	TNT	Tumor	NormoCellular	Tumor Rich	NA
GSE242311_GSM7757980_hires_image_q3.png	GCTATACGTCTCGGAC-1	TNT_33	1301.8	673.74	GSE242311	GSM7757980	hires	GSM7757980	TNT	Tumor	NormoCellular	Tumor Rich	NA
GSE242311_GSM7757980_hires_image_q3.png	GCTGCTACTGCGTAGC-1	TNT_33	1280.7	838.25	GSE242311	GSM7757980	hires	GSM7757980	TNT	Tumor	NormoCellular	Tumor Rich	NA
GSE242311_GSM7757980_hires_image_q3.png	GGCTGAAATAGCAAAG-1	TNT_33	1236.4	787.94	GSE242311	GSM7757980	hires	GSM7757980	TNT	Tumor	NormoCellular	Tumor Rich	NA
GSE242311_GSM7757980_hires_image_q3.png	GGTTAGCTATATGTCT-1	TNT_33	1191.9	686.95	GSE242311	GSM7757980	hires	GSM7757980	TNT	Tumor	NormoCellular	Tumor Rich	NA
GSE242311_GSM7757980_hires_image_q3.png	GTACGCTTCATTGCAC-1	TNT_33	1170.8	876.74	GSE242311	GSM7757980	hires	GSM7757980	TNT	Tumor	NormoCellular	Tumor Rich	NA
GSE242311_GSM7757980_hires_image_q3.png	GTAGTCGCGGGAATCA-1	TNT_33	1236.2	762.66	GSE242311	GSM7757980	hires	GSM7757980	TNT	Tumor	NormoCellular	Tumor Rich	NA
GSE242311_GSM7757980_hires_image_q3.png	GTCCGGACCTGAAATT-1	TNT_33	1345.7	673.49	GSE242311	GSM7757980	hires	GSM7757980	TNT	Tumor	NormoCellular	Tumor Rich	NA
GSE242311_GSM7757980_hires_image_q3.png	GTCCTACGAATAGTCT-1	TNT_33	1323.5	635.76	GSE242311	GSM7757980	hires	GSM7757980	TNT	Tumor	NormoCellular	Tumor Rich	NA
GSE242311_GSM7757980_hires_image_q3.png	GTCGTTATTCGCTTAT-1	TNT_33	1170.6	826.18	GSE242311	GSM7757980	hires	GSM7757980	TNT	Tumor	NormoCellular	Tumor Rich	NA
GSE242311_GSM7757980_hires_image_q3.png	GTCTATTGGTTCCGGT-1	TNT_33	1257.6	648.72	GSE242311	GSM7757980	hires	GSM7757980	TNT	Tumor	NormoCellular	Tumor Rich	NA
GSE242311_GSM7757980_hires_image_q3.png	GTGATCACTAACGCCT-1	TNT_33	1191.1	560.56	GSE242311	GSM7757980	hires	GSM7757980	TNT	Tumor	NormoCellular	Tumor Rich	NA
GSE242311_GSM7757980_hires_image_q3.png	GTGGTGGCCAAGTGAA-1	TNT_33	1148.3	788.32	GSE242311	GSM7757980	hires	GSM7757980	TNT	Tumor	NormoCellular	Tumor Rich	NA
GSE242311_GSM7757980_hires_image_q3.png	GTTAAAGTAGGACTGG-1	TNT_33	1236.1	737.38	GSE242311	GSM7757980	hires	GSM7757980	TNT	Tumor	NormoCellular	Tumor Rich	NA
GSE242311_GSM7757980_hires_image_q3.png	GTTACCTACAACTTGC-1	TNT_33	1193.2	939.87	GSE242311	GSM7757980	hires	GSM7757980	TNT	Tumor	NormoCellular	Tumor Rich	NA
GSE242311_GSM7757980_hires_image_q3.png	GTTCGTCTAAAGAACT-1	TNT_33	1279.7	661.29	GSE242311	GSM7757980	hires	GSM7757980	TNT	Tumor	NormoCellular	Tumor Rich	NA
GSE242311_GSM7757980_hires_image_q3.png	GTTGAGTCCCGCCGGT-1	TNT_33	1302.4	800.14	GSE242311	GSM7757980	hires	GSM7757980	TNT	Tumor	NormoCellular	Tumor Rich	NA
GSE242311_GSM7757980_hires_image_q3.png	TAAGTTGCGACGTAGG-1	TNT_33	1323.3	585.2	GSE242311	GSM7757980	hires	GSM7757980	TNT	Tumor	NormoCellular	Tumor Rich	NA
GSE242311_GSM7757980_hires_image_q3.png	TACCAATAAAGTACCA-1	TNT_33	1368.1	736.62	GSE242311	GSM7757980	hires	GSM7757980	TNT	Tumor	NormoCellular	Tumor Rich	NA
GSE242311_GSM7757980_hires_image_q3.png	TAGTCGATCACGGGTT-1	TNT_33	1213.2	573.13	GSE242311	GSM7757980	hires	GSM7757980	TNT	Tumor	NormoCellular	Tumor Rich	NA
GSE242311_GSM7757980_hires_image_q3.png	TCACAGGGAATCGCAA-1	TNT_33	1192.4	788.07	GSE242311	GSM7757980	hires	GSM7757980	TNT	Tumor	NormoCellular	Tumor Rich	NA
GSE242311_GSM7757980_hires_image_q3.png	TCAGACGCTATAGAAG-1	TNT_33	1214.9	876.49	GSE242311	GSM7757980	hires	GSM7757980	TNT	Tumor	NormoCellular	Tumor Rich	NA
GSE242311_GSM7757980_hires_image_q3.png	TCCGCTGTCATCCCGG-1	TNT_33	1192.3	762.79	GSE242311	GSM7757980	hires	GSM7757980	TNT	Tumor	NormoCellular	Tumor Rich	NA
GSE242311_GSM7757980_hires_image_q3.png	TCCTACATCCACGGCC-1	TNT_33	1170.1	725.06	GSE242311	GSM7757980	hires	GSM7757980	TNT	Tumor	NormoCellular	Tumor Rich	NA
GSE242311_GSM7757980_hires_image_q3.png	TCCTTACGACGGTCCG-1	TNT_33	1235.4	585.58	GSE242311	GSM7757980	hires	GSM7757980	TNT	Tumor	NormoCellular	Tumor Rich	NA
GSE242311_GSM7757980_hires_image_q3.png	TCGCAAAGATGCATTT-1	TNT_33	1192.7	838.76	GSE242311	GSM7757980	hires	GSM7757980	TNT	Tumor	NormoCellular	Tumor Rich	NA
GSE242311_GSM7757980_hires_image_q3.png	TCGCACCAGGAGGCAG-1	TNT_33	1258.3	775.11	GSE242311	GSM7757980	hires	GSM7757980	TNT	Tumor	NormoCellular	Tumor Rich	NA
GSE242311_GSM7757980_hires_image_q3.png	TCGTCTTAGGCGTTAA-1	TNT_33	1324.1	736.88	GSE242311	GSM7757980	hires	GSM7757980	TNT	Tumor	NormoCellular	Tumor Rich	NA
GSE242311_GSM7757980_hires_image_q3.png	TCGTGTACTATGGATG-1	TNT_33	1192.5	813.48	GSE242311	GSM7757980	hires	GSM7757980	TNT	Tumor	NormoCellular	Tumor Rich	NA
GSE242311_GSM7757980_hires_image_q3.png	TCTCATGAGATAGGGT-1	TNT_33	1235.9	686.7	GSE242311	GSM7757980	hires	GSM7757980	TNT	Tumor	NormoCellular	Tumor Rich	NA
GSE242311_GSM7757980_hires_image_q3.png	TCTGAACTCGTACCCG-1	TNT_33	1191.3	585.84	GSE242311	GSM7757980	hires	GSM7757980	TNT	Tumor	NormoCellular	Tumor Rich	NA
GSE242311_GSM7757980_hires_image_q3.png	TCTGATGTATTCTGTC-1	TNT_33	1280.1	737.13	GSE242311	GSM7757980	hires	GSM7757980	TNT	Tumor	NormoCellular	Tumor Rich	NA
GSE242311_GSM7757980_hires_image_q3.png	TGCCCGTACCGTTAAA-1	TNT_33	1148.6	838.88	GSE242311	GSM7757980	hires	GSM7757980	TNT	Tumor	NormoCellular	Tumor Rich	NA
GSE242311_GSM7757980_hires_image_q3.png	TGCCTTGGCCAGGCAA-1	TNT_33	1302.2	749.58	GSE242311	GSM7757980	hires	GSM7757980	TNT	Tumor	NormoCellular	Tumor Rich	NA
GSE242311_GSM7757980_hires_image_q3.png	TGCTAAGTGTCTATTT-1	TNT_33	1301.7	648.46	GSE242311	GSM7757980	hires	GSM7757980	TNT	Tumor	NormoCellular	Tumor Rich	NA
GSE242311_GSM7757980_hires_image_q3.png	TGGCAAACTAAATTAC-1	TNT_33	1258.5	800.39	GSE242311	GSM7757980	hires	GSM7757980	TNT	Tumor	NormoCellular	Tumor Rich	NA
GSE242311_GSM7757980_hires_image_q3.png	TGGGCCCATACTAATT-1	TNT_33	1191.7	661.67	GSE242311	GSM7757980	hires	GSM7757980	TNT	Tumor	NormoCellular	Tumor Rich	NA
GSE242311_GSM7757980_hires_image_q3.png	TGGTTCAACGGGTAAT-1	TNT_33	1258.7	850.95	GSE242311	GSM7757980	hires	GSM7757980	TNT	Tumor	NormoCellular	Tumor Rich	NA
GSE242311_GSM7757980_hires_image_q3.png	TTACTAAAGGACTTTA-1	TNT_33	1214.4	800.65	GSE242311	GSM7757980	hires	GSM7757980	TNT	Tumor	NormoCellular	Tumor Rich	NA
GSE242311_GSM7757980_hires_image_q3.png	TTAGACGAGTCACCTC-1	TNT_33	1214.3	775.37	GSE242311	GSM7757980	hires	GSM7757980	TNT	Tumor	NormoCellular	Tumor Rich	NA
GSE242311_GSM7757980_hires_image_q3.png	TTAGAGTTTAGAAGGA-1	TNT_33	1169.9	699.78	GSE242311	GSM7757980	hires	GSM7757980	TNT	Tumor	NormoCellular	Tumor Rich	NA
GSE242311_GSM7757980_hires_image_q3.png	TTAGTTATTCGTGGCA-1	TNT_33	1191.5	636.39	GSE242311	GSM7757980	hires	GSM7757980	TNT	Tumor	NormoCellular	Tumor Rich	NA
GSE242311_GSM7757980_hires_image_q3.png	TTATCCGGGATCTATA-1	TNT_33	1279.8	686.57	GSE242311	GSM7757980	hires	GSM7757980	TNT	Tumor	NormoCellular	Tumor Rich	NA
GSE242311_GSM7757980_hires_image_q3.png	TTATTAGAGCGTGTTC-1	TNT_33	1170.9	902.02	GSE242311	GSM7757980	hires	GSM7757980	TNT	Tumor	NormoCellular	Tumor Rich	NA
GSE242311_GSM7757980_hires_image_q3.png	TTCAGCCCTGGTCCAC-1	TNT_33	1192	712.23	GSE242311	GSM7757980	hires	GSM7757980	TNT	Tumor	NormoCellular	Tumor Rich	NA
GSE242311_GSM7757980_hires_image_q3.png	TTCCTCGGACTAACCA-1	TNT_33	1258	699.28	GSE242311	GSM7757980	hires	GSM7757980	TNT	Tumor	NormoCellular	Tumor Rich	NA
GSE242311_GSM7757980_hires_image_q3.png	TTCTGACCGGGCTCAA-1	TNT_33	1302	724.3	GSE242311	GSM7757980	hires	GSM7757980	TNT	Tumor	NormoCellular	Tumor Rich	NA
GSE242311_GSM7757980_hires_image_q3.png	AAAGTTGACTCCCGTA-1	TNT_29	1081.3	573.77	GSE242311	GSM7757980	hires	GSM7757980	TNT	Tumor	NormoCellular	Tumor Rich	NA
GSE242311_GSM7757980_hires_image_q3.png	AACCCTACTGTCAATA-1	TNT_29	1037.3	574.02	GSE242311	GSM7757980	hires	GSM7757980	TNT	Tumor	NormoCellular	Tumor Rich	NA
GSE242311_GSM7757980_hires_image_q3.png	AACTCTCAATAGAGCG-1	TNT_29	927.43	612.51	GSE242311	GSM7757980	hires	GSM7757980	TNT	Tumor	NormoCellular	Tumor Rich	NA
GSE242311_GSM7757980_hires_image_q3.png	ACCGATGGTAGCATCG-1	TNT_29	949.53	625.09	GSE242311	GSM7757980	hires	GSM7757980	TNT	Tumor	NormoCellular	Tumor Rich	NA
GSE242311_GSM7757980_hires_image_q3.png	ACGTATTACTCCGATC-1	TNT_29	1059.2	561.19	GSE242311	GSM7757980	hires	GSM7757980	TNT	Tumor	NormoCellular	Tumor Rich	NA
GSE242311_GSM7757980_hires_image_q3.png	ACTGTACGATACACAT-1	TNT_29	818.43	802.81	GSE242311	GSM7757980	hires	GSM7757980	TNT	Tumor	NormoCellular	Tumor Rich	NA
GSE242311_GSM7757980_hires_image_q3.png	ACTTATACTTACCCGG-1	TNT_29	949.66	650.37	GSE242311	GSM7757980	hires	GSM7757980	TNT	Tumor	NormoCellular	Tumor Rich	NA
GSE242311_GSM7757980_hires_image_q3.png	AGCAACATATCTTATT-1	TNT_29	1059.4	611.88	GSE242311	GSM7757980	hires	GSM7757980	TNT	Tumor	NormoCellular	Tumor Rich	NA
GSE242311_GSM7757980_hires_image_q3.png	AGGGTCGATGCGAACT-1	TNT_29	971.12	561.7	GSE242311	GSM7757980	hires	GSM7757980	TNT	Tumor	NormoCellular	Tumor Rich	NA
GSE242311_GSM7757980_hires_image_q3.png	AGGGTGCTCTCGAGGG-1	TNT_29	905.58	625.34	GSE242311	GSM7757980	hires	GSM7757980	TNT	Tumor	NormoCellular	Tumor Rich	NA
GSE242311_GSM7757980_hires_image_q3.png	AGTCGACGGTCTCAAG-1	TNT_29	993.61	650.11	GSE242311	GSM7757980	hires	GSM7757980	TNT	Tumor	NormoCellular	Tumor Rich	NA
GSE242311_GSM7757980_hires_image_q3.png	AGTGAGACTTCCAGTA-1	TNT_29	927.81	688.35	GSE242311	GSM7757980	hires	GSM7757980	TNT	Tumor	NormoCellular	Tumor Rich	NA
GSE242311_GSM7757980_hires_image_q3.png	ATATGTCTCCCTAGCC-1	TNT_29	927.17	561.95	GSE242311	GSM7757980	hires	GSM7757980	TNT	Tumor	NormoCellular	Tumor Rich	NA
GSE242311_GSM7757980_hires_image_q3.png	CAAGTGTGGTTGCAAA-1	TNT_29	1037.4	599.3	GSE242311	GSM7757980	hires	GSM7757980	TNT	Tumor	NormoCellular	Tumor Rich	NA
GSE242311_GSM7757980_hires_image_q3.png	CACGCGGAACTGTTGC-1	TNT_29	1081.1	548.49	GSE242311	GSM7757980	hires	GSM7757980	TNT	Tumor	NormoCellular	Tumor Rich	NA
GSE242311_GSM7757980_hires_image_q3.png	CATAACGGACAGTCGT-1	TNT_29	949.4	599.81	GSE242311	GSM7757980	hires	GSM7757980	TNT	Tumor	NormoCellular	Tumor Rich	NA
GSE242311_GSM7757980_hires_image_q3.png	CCATCTCACCAGTGAA-1	TNT_29	993.1	549	GSE242311	GSM7757980	hires	GSM7757980	TNT	Tumor	NormoCellular	Tumor Rich	NA
GSE242311_GSM7757980_hires_image_q3.png	CCCAAACATGCTGCTC-1	TNT_29	905.83	675.9	GSE242311	GSM7757980	hires	GSM7757980	TNT	Tumor	NormoCellular	Tumor Rich	NA
GSE242311_GSM7757980_hires_image_q3.png	CCGGGCGGTCTCGTCA-1	TNT_29	862.64	827.83	GSE242311	GSM7757980	hires	GSM7757980	TNT	Tumor	NormoCellular	Tumor Rich	NA
GSE242311_GSM7757980_hires_image_q3.png	CCGTAAGTTGGTCCCA-1	TNT_29	884.49	815	GSE242311	GSM7757980	hires	GSM7757980	TNT	Tumor	NormoCellular	Tumor Rich	NA
GSE242311_GSM7757980_hires_image_q3.png	CCTAGGCGTAGCGATC-1	TNT_29	949.78	675.65	GSE242311	GSM7757980	hires	GSM7757980	TNT	Tumor	NormoCellular	Tumor Rich	NA
GSE242311_GSM7757980_hires_image_q3.png	CGAGTTTATCGGACTG-1	TNT_29	971.51	612.26	GSE242311	GSM7757980	hires	GSM7757980	TNT	Tumor	NormoCellular	Tumor Rich	NA
GSE242311_GSM7757980_hires_image_q3.png	CGCACGTGCGCTATCA-1	TNT_29	1015.1	536.17	GSE242311	GSM7757980	hires	GSM7757980	TNT	Tumor	NormoCellular	Tumor Rich	NA
GSE242311_GSM7757980_hires_image_q3.png	CTGGCGCACAGGTCTG-1	TNT_29	971.76	662.82	GSE242311	GSM7757980	hires	GSM7757980	TNT	Tumor	NormoCellular	Tumor Rich	NA
GSE242311_GSM7757980_hires_image_q3.png	CTTGAGTTAGGGTAAT-1	TNT_29	1015.5	612	GSE242311	GSM7757980	hires	GSM7757980	TNT	Tumor	NormoCellular	Tumor Rich	NA
GSE242311_GSM7757980_hires_image_q3.png	GAAACAGATGACCACC-1	TNT_29	1037.6	624.58	GSE242311	GSM7757980	hires	GSM7757980	TNT	Tumor	NormoCellular	Tumor Rich	NA
GSE242311_GSM7757980_hires_image_q3.png	GAAGTCTCCCTAGCGA-1	TNT_29	971.63	637.54	GSE242311	GSM7757980	hires	GSM7757980	TNT	Tumor	NormoCellular	Tumor Rich	NA
GSE242311_GSM7757980_hires_image_q3.png	GCCTCATCTGGAAATA-1	TNT_29	1059.3	586.6	GSE242311	GSM7757980	hires	GSM7757980	TNT	Tumor	NormoCellular	Tumor Rich	NA
GSE242311_GSM7757980_hires_image_q3.png	GCGTGGTACTGGGTTA-1	TNT_29	927.3	587.23	GSE242311	GSM7757980	hires	GSM7757980	TNT	Tumor	NormoCellular	Tumor Rich	NA
GSE242311_GSM7757980_hires_image_q3.png	GCTCGCTCATGTCCAA-1	TNT_29	1059	535.91	GSE242311	GSM7757980	hires	GSM7757980	TNT	Tumor	NormoCellular	Tumor Rich	NA
GSE242311_GSM7757980_hires_image_q3.png	GCTGTTGCTACCGAAC-1	TNT_29	1015.3	586.72	GSE242311	GSM7757980	hires	GSM7757980	TNT	Tumor	NormoCellular	Tumor Rich	NA
GSE242311_GSM7757980_hires_image_q3.png	GCTTATGAAGCAGGAA-1	TNT_29	927.68	663.07	GSE242311	GSM7757980	hires	GSM7757980	TNT	Tumor	NormoCellular	Tumor Rich	NA
GSE242311_GSM7757980_hires_image_q3.png	GGAATGCGCTAGCGTG-1	TNT_29	862.13	751.99	GSE242311	GSM7757980	hires	GSM7757980	TNT	Tumor	NormoCellular	Tumor Rich	NA
GSE242311_GSM7757980_hires_image_q3.png	GGAGGGCTTGGTTGGC-1	TNT_29	862.51	802.55	GSE242311	GSM7757980	hires	GSM7757980	TNT	Tumor	NormoCellular	Tumor Rich	NA
GSE242311_GSM7757980_hires_image_q3.png	GGATCCGGAATATACT-1	TNT_29	906.21	751.74	GSE242311	GSM7757980	hires	GSM7757980	TNT	Tumor	NormoCellular	Tumor Rich	NA
GSE242311_GSM7757980_hires_image_q3.png	GGATGTCCTTACCGCA-1	TNT_29	927.55	637.79	GSE242311	GSM7757980	hires	GSM7757980	TNT	Tumor	NormoCellular	Tumor Rich	NA
GSE242311_GSM7757980_hires_image_q3.png	GGTCGGCCAGGAGCTT-1	TNT_29	862	726.71	GSE242311	GSM7757980	hires	GSM7757980	TNT	Tumor	NormoCellular	Tumor Rich	NA
GSE242311_GSM7757980_hires_image_q3.png	GGTCTGAGAATCTGGA-1	TNT_29	818.3	777.53	GSE242311	GSM7757980	hires	GSM7757980	TNT	Tumor	NormoCellular	Tumor Rich	NA
GSE242311_GSM7757980_hires_image_q3.png	GTACTGGAGTTAGACC-1	TNT_29	884.23	764.44	GSE242311	GSM7757980	hires	GSM7757980	TNT	Tumor	NormoCellular	Tumor Rich	NA
GSE242311_GSM7757980_hires_image_q3.png	GTATGTGGGTCTAGTT-1	TNT_29	993.48	624.83	GSE242311	GSM7757980	hires	GSM7757980	TNT	Tumor	NormoCellular	Tumor Rich	NA
GSE242311_GSM7757980_hires_image_q3.png	GTGACCGCACACTACG-1	TNT_29	1015.6	637.28	GSE242311	GSM7757980	hires	GSM7757980	TNT	Tumor	NormoCellular	Tumor Rich	NA
GSE242311_GSM7757980_hires_image_q3.png	GTGTGAATAACTTAGG-1	TNT_29	884.11	739.16	GSE242311	GSM7757980	hires	GSM7757980	TNT	Tumor	NormoCellular	Tumor Rich	NA
GSE242311_GSM7757980_hires_image_q3.png	TAGAAAGGTGGCGCTA-1	TNT_29	840.28	764.7	GSE242311	GSM7757980	hires	GSM7757980	TNT	Tumor	NormoCellular	Tumor Rich	NA
GSE242311_GSM7757980_hires_image_q3.png	TAGCCGGCGGTCAGCG-1	TNT_29	883.98	713.88	GSE242311	GSM7757980	hires	GSM7757980	TNT	Tumor	NormoCellular	Tumor Rich	NA
GSE242311_GSM7757980_hires_image_q3.png	TAGGGAGCTTGGGATG-1	TNT_29	949.28	574.53	GSE242311	GSM7757980	hires	GSM7757980	TNT	Tumor	NormoCellular	Tumor Rich	NA
GSE242311_GSM7757980_hires_image_q3.png	TATTACCATCCTGCTT-1	TNT_29	993.23	574.28	GSE242311	GSM7757980	hires	GSM7757980	TNT	Tumor	NormoCellular	Tumor Rich	NA
GSE242311_GSM7757980_hires_image_q3.png	TCCACTTTATCTAGGT-1	TNT_29	840.41	789.98	GSE242311	GSM7757980	hires	GSM7757980	TNT	Tumor	NormoCellular	Tumor Rich	NA
GSE242311_GSM7757980_hires_image_q3.png	TCCGCGGCAGCATCTG-1	TNT_29	906.08	726.46	GSE242311	GSM7757980	hires	GSM7757980	TNT	Tumor	NormoCellular	Tumor Rich	NA
GSE242311_GSM7757980_hires_image_q3.png	TCGGACGCCCAGCCCA-1	TNT_29	884.36	789.72	GSE242311	GSM7757980	hires	GSM7757980	TNT	Tumor	NormoCellular	Tumor Rich	NA
GSE242311_GSM7757980_hires_image_q3.png	TCTGGGAACCTTTGAA-1	TNT_29	1037.1	548.74	GSE242311	GSM7757980	hires	GSM7757980	TNT	Tumor	NormoCellular	Tumor Rich	NA
GSE242311_GSM7757980_hires_image_q3.png	TCTGTGCCATCATAGT-1	TNT_29	862.38	777.27	GSE242311	GSM7757980	hires	GSM7757980	TNT	Tumor	NormoCellular	Tumor Rich	NA
GSE242311_GSM7757980_hires_image_q3.png	TGACGATGCACTAGAA-1	TNT_29	971.38	586.98	GSE242311	GSM7757980	hires	GSM7757980	TNT	Tumor	NormoCellular	Tumor Rich	NA
GSE242311_GSM7757980_hires_image_q3.png	TGCATATGTCTGTCAC-1	TNT_29	927.93	713.63	GSE242311	GSM7757980	hires	GSM7757980	TNT	Tumor	NormoCellular	Tumor Rich	NA
GSE242311_GSM7757980_hires_image_q3.png	TGTAGGAGAAATTTCC-1	TNT_29	905.96	701.18	GSE242311	GSM7757980	hires	GSM7757980	TNT	Tumor	NormoCellular	Tumor Rich	NA
GSE242311_GSM7757980_hires_image_q3.png	TTAGCTGATTTGCCGT-1	TNT_29	993.36	599.55	GSE242311	GSM7757980	hires	GSM7757980	TNT	Tumor	NormoCellular	Tumor Rich	NA
GSE242311_GSM7757980_hires_image_q3.png	TTCTAACCGAAGCTTA-1	TNT_29	905.7	650.62	GSE242311	GSM7757980	hires	GSM7757980	TNT	Tumor	NormoCellular	Tumor Rich	NA
GSE242311_GSM7757980_hires_image_q3.png	TTGAATTCACGTGAGG-1	TNT_29	1015.2	561.44	GSE242311	GSM7757980	hires	GSM7757980	TNT	Tumor	NormoCellular	Tumor Rich	NA
GSE242311_GSM7757980_hires_image_q3.png	TTGTTGTGTGTCAAGA-1	TNT_29	840.54	815.26	GSE242311	GSM7757980	hires	GSM7757980	TNT	Tumor	NormoCellular	Tumor Rich	NA
GSE242311_GSM7757980_hires_image_q3.png	AAGAGCTCTTTATCGG-1	TNT_30	928.57	814.87	GSE242311	GSM7757980	hires	GSM7757980	TNT	Tumor	NormoCellular	Tumor Rich	NA
GSE242311_GSM7757980_hires_image_q3.png	AAGAGGCATGGATCGC-1	TNT_30	950.29	776.76	GSE242311	GSM7757980	hires	GSM7757980	TNT	Tumor	NormoCellular	Tumor Rich	NA
GSE242311_GSM7757980_hires_image_q3.png	AATCGCCTCAGCGCCA-1	TNT_30	1016.3	789.09	GSE242311	GSM7757980	hires	GSM7757980	TNT	Tumor	NormoCellular	Tumor Rich	NA
GSE242311_GSM7757980_hires_image_q3.png	ACTCGTCAGTAATCCC-1	TNT_30	950.42	802.04	GSE242311	GSM7757980	hires	GSM7757980	TNT	Tumor	NormoCellular	Tumor Rich	NA
GSE242311_GSM7757980_hires_image_q3.png	ACTCTCTGACTTAGGT-1	TNT_30	1082.4	801.41	GSE242311	GSM7757980	hires	GSM7757980	TNT	Tumor	NormoCellular	Tumor Rich	NA
GSE242311_GSM7757980_hires_image_q3.png	AGTGCTTGCACGAATA-1	TNT_30	1059.7	662.44	GSE242311	GSM7757980	hires	GSM7757980	TNT	Tumor	NormoCellular	Tumor Rich	NA
GSE242311_GSM7757980_hires_image_q3.png	ATACGCCGGCGAAACC-1	TNT_30	1038.5	801.54	GSE242311	GSM7757980	hires	GSM7757980	TNT	Tumor	NormoCellular	Tumor Rich	NA
GSE242311_GSM7757980_hires_image_q3.png	ATTTGTCTTGGGAGCT-1	TNT_30	1038.1	725.7	GSE242311	GSM7757980	hires	GSM7757980	TNT	Tumor	NormoCellular	Tumor Rich	NA
GSE242311_GSM7757980_hires_image_q3.png	CACGTTCGTGCTCTAG-1	TNT_30	972.27	764.06	GSE242311	GSM7757980	hires	GSM7757980	TNT	Tumor	NormoCellular	Tumor Rich	NA
GSE242311_GSM7757980_hires_image_q3.png	CCTCGGACCGGGATAG-1	TNT_30	1059.9	712.99	GSE242311	GSM7757980	hires	GSM7757980	TNT	Tumor	NormoCellular	Tumor Rich	NA
GSE242311_GSM7757980_hires_image_q3.png	CGCACATGTCCACTAC-1	TNT_30	1015.8	687.97	GSE242311	GSM7757980	hires	GSM7757980	TNT	Tumor	NormoCellular	Tumor Rich	NA
GSE242311_GSM7757980_hires_image_q3.png	CGCCGCCCATGCCTGT-1	TNT_30	1016.1	738.53	GSE242311	GSM7757980	hires	GSM7757980	TNT	Tumor	NormoCellular	Tumor Rich	NA
GSE242311_GSM7757980_hires_image_q3.png	CTGGTAACACATAGAA-1	TNT_30	1081.8	674.88	GSE242311	GSM7757980	hires	GSM7757980	TNT	Tumor	NormoCellular	Tumor Rich	NA
GSE242311_GSM7757980_hires_image_q3.png	CTTTAGGAACACTGTT-1	TNT_30	1059.8	687.72	GSE242311	GSM7757980	hires	GSM7757980	TNT	Tumor	NormoCellular	Tumor Rich	NA
GSE242311_GSM7757980_hires_image_q3.png	GAATAGACGCGACCCA-1	TNT_30	1081.5	624.33	GSE242311	GSM7757980	hires	GSM7757980	TNT	Tumor	NormoCellular	Tumor Rich	NA
GSE242311_GSM7757980_hires_image_q3.png	GACAGCCAGACCTGAC-1	TNT_30	1081.9	700.16	GSE242311	GSM7757980	hires	GSM7757980	TNT	Tumor	NormoCellular	Tumor Rich	NA
GSE242311_GSM7757980_hires_image_q3.png	GATAACTCGCACTGTG-1	TNT_30	1015.7	662.69	GSE242311	GSM7757980	hires	GSM7757980	TNT	Tumor	NormoCellular	Tumor Rich	NA
GSE242311_GSM7757980_hires_image_q3.png	GATATGAGACACTAAC-1	TNT_30	1016.2	763.81	GSE242311	GSM7757980	hires	GSM7757980	TNT	Tumor	NormoCellular	Tumor Rich	NA
GSE242311_GSM7757980_hires_image_q3.png	GATCCGGGAATTAACA-1	TNT_30	1016.7	864.93	GSE242311	GSM7757980	hires	GSM7757980	TNT	Tumor	NormoCellular	Tumor Rich	NA
GSE242311_GSM7757980_hires_image_q3.png	GCTTAATGTAACTAAC-1	TNT_30	1082	725.44	GSE242311	GSM7757980	hires	GSM7757980	TNT	Tumor	NormoCellular	Tumor Rich	NA
GSE242311_GSM7757980_hires_image_q3.png	GGATGAAGATCGCTGA-1	TNT_30	1081.4	599.05	GSE242311	GSM7757980	hires	GSM7757980	TNT	Tumor	NormoCellular	Tumor Rich	NA
GSE242311_GSM7757980_hires_image_q3.png	GGGATTTACCGCACCT-1	TNT_30	1081.6	649.61	GSE242311	GSM7757980	hires	GSM7757980	TNT	Tumor	NormoCellular	Tumor Rich	NA
GSE242311_GSM7757980_hires_image_q3.png	GGGCCGGCCGAAGTAC-1	TNT_30	950.04	726.21	GSE242311	GSM7757980	hires	GSM7757980	TNT	Tumor	NormoCellular	Tumor Rich	NA
GSE242311_GSM7757980_hires_image_q3.png	GTCGCGTAACCCGTTG-1	TNT_30	1016.6	839.65	GSE242311	GSM7757980	hires	GSM7757980	TNT	Tumor	NormoCellular	Tumor Rich	NA
GSE242311_GSM7757980_hires_image_q3.png	GTGCCCGTTCGGATTC-1	TNT_30	1016	713.25	GSE242311	GSM7757980	hires	GSM7757980	TNT	Tumor	NormoCellular	Tumor Rich	NA
GSE242311_GSM7757980_hires_image_q3.png	GTGCGTGTATATGAGC-1	TNT_30	1060.2	738.27	GSE242311	GSM7757980	hires	GSM7757980	TNT	Tumor	NormoCellular	Tumor Rich	NA
GSE242311_GSM7757980_hires_image_q3.png	TAGGTGCTCGCCTAGC-1	TNT_30	1037.9	700.42	GSE242311	GSM7757980	hires	GSM7757980	TNT	Tumor	NormoCellular	Tumor Rich	NA
GSE242311_GSM7757980_hires_image_q3.png	TCCTCGGGCTGGGCTT-1	TNT_30	1038.6	826.82	GSE242311	GSM7757980	hires	GSM7757980	TNT	Tumor	NormoCellular	Tumor Rich	NA
GSE242311_GSM7757980_hires_image_q3.png	TCGGGCCGTCGTGGTA-1	TNT_30	1037.8	675.14	GSE242311	GSM7757980	hires	GSM7757980	TNT	Tumor	NormoCellular	Tumor Rich	NA
GSE242311_GSM7757980_hires_image_q3.png	TGAGAGATTTACCACG-1	TNT_30	1059.5	637.16	GSE242311	GSM7757980	hires	GSM7757980	TNT	Tumor	NormoCellular	Tumor Rich	NA
GSE242311_GSM7757980_hires_image_q3.png	TGCAGTTTCCTCCCAT-1	TNT_30	1037.7	649.86	GSE242311	GSM7757980	hires	GSM7757980	TNT	Tumor	NormoCellular	Tumor Rich	NA
GSE242311_GSM7757980_hires_image_q3.png	TTATGATCTTAACGAA-1	TNT_30	994.24	751.23	GSE242311	GSM7757980	hires	GSM7757980	TNT	Tumor	NormoCellular	Tumor Rich	NA
GSE242311_GSM7757980_hires_image_q3.png	TTCAATACTCTGAATC-1	TNT_30	993.86	700.67	GSE242311	GSM7757980	hires	GSM7757980	TNT	Tumor	NormoCellular	Tumor Rich	NA
GSE242311_GSM7757980_hires_image_q3.png	TTCTGCGGGTTAGCGG-1	TNT_30	1038.3	776.26	GSE242311	GSM7757980	hires	GSM7757980	TNT	Tumor	NormoCellular	Tumor Rich	NA
GSE242311_GSM7757980_hires_image_q3.png	AACGATATGTCAACTG-1	AF_35	686.57	828.72	GSE242311	GSM7757980	hires	GSM7757980	AF	Artifact	Fold	NA	NA
GSE242311_GSM7757980_hires_image_q3.png	ACTTCGCCATACGCAC-1	AF_35	752.63	841.04	GSE242311	GSM7757980	hires	GSM7757980	AF	Artifact	Fold	NA	NA
GSE242311_GSM7757980_hires_image_q3.png	AGTACGGGCACCTGGC-1	AF_35	708.42	790.74	GSE242311	GSM7757980	hires	GSM7757980	AF	Artifact	Fold	NA	NA
GSE242311_GSM7757980_hires_image_q3.png	ATAACGGAGTCCAACG-1	AF_35	708.68	841.3	GSE242311	GSM7757980	hires	GSM7757980	AF	Artifact	Fold	NA	NA
GSE242311_GSM7757980_hires_image_q3.png	ATCTGGTTAAGACTGT-1	AF_35	730.65	828.47	GSE242311	GSM7757980	hires	GSM7757980	AF	Artifact	Fold	NA	NA
GSE242311_GSM7757980_hires_image_q3.png	CAGCCTCCTGCAGAGG-1	AF_35	664.47	816.15	GSE242311	GSM7757980	hires	GSM7757980	AF	Artifact	Fold	NA	NA
GSE242311_GSM7757980_hires_image_q3.png	GACAACGACCATTGAA-1	AF_35	708.55	816.02	GSE242311	GSM7757980	hires	GSM7757980	AF	Artifact	Fold	NA	NA
GSE242311_GSM7757980_hires_image_q3.png	TCGCTGGGCGGATTGT-1	AF_35	774.73	853.49	GSE242311	GSM7757980	hires	GSM7757980	AF	Artifact	Fold	NA	NA
GSE242311_GSM7757980_hires_image_q3.png	TTGACCATGTTCTCCG-1	AF_35	686.44	803.44	GSE242311	GSM7757980	hires	GSM7757980	AF	Artifact	Fold	NA	NA
GSE242311_GSM7757980_hires_image_q3.png	AAGGTGATAAACCAGC-1	TNT_31	1125.5	624.07	GSE242311	GSM7757980	hires	GSM7757980	TNT	Tumor	NormoCellular	Tumor Rich	NA
GSE242311_GSM7757980_hires_image_q3.png	ATGGGCCTCGGCCTCT-1	TNT_31	1147.6	636.65	GSE242311	GSM7757980	hires	GSM7757980	TNT	Tumor	NormoCellular	Tumor Rich	NA
GSE242311_GSM7757980_hires_image_q3.png	TCTAGTGATATCGTGG-1	TNT_31	1125.1	548.23	GSE242311	GSM7757980	hires	GSM7757980	TNT	Tumor	NormoCellular	Tumor Rich	NA
GSE242311_GSM7757980_hires_image_q3.png	CAGACCTGTAAGTGTT-1	TNT_28	839.01	537.18	GSE242311	GSM7757980	hires	GSM7757980	TNT	Tumor	NormoCellular	Tumor Rich	NA
GSE242311_GSM7757980_hires_image_q3.png	CGGTTATCCAACAGTG-1	TNT_28	817.16	549.88	GSE242311	GSM7757980	hires	GSM7757980	TNT	Tumor	NormoCellular	Tumor Rich	NA
GSE242311_GSM7757980_hires_image_q3.png	CTAACGAAACTTGCTG-1	TNT_28	817.42	600.44	GSE242311	GSM7757980	hires	GSM7757980	TNT	Tumor	NormoCellular	Tumor Rich	NA
GSE242311_GSM7757980_hires_image_q3.png	TACTTTACTGAGCCGG-1	TNT_28	817.29	575.16	GSE242311	GSM7757980	hires	GSM7757980	TNT	Tumor	NormoCellular	Tumor Rich	NA
GSE242311_GSM7757980_hires_image_q3.png	AGAGAACCGTCTAGGA-1	TYI_34	729.76	676.79	GSE242311	GSM7757980	hires	GSM7757980	TYI	Tumor	HyperCellular	Inflammation Rich	NA
GSE242311_GSM7757980_hires_image_q3.png	AGGCAGATGCGTAAAC-1	TYI_34	729.89	702.07	GSE242311	GSM7757980	hires	GSM7757980	TYI	Tumor	HyperCellular	Inflammation Rich	NA
GSE242311_GSM7757981_hires_image_q3.png	AAACAAGTATCTCCCA-1	TYT_23	1250.9	505.31	GSE242311	GSM7757981	hires	GSM7757981	TYT	Tumor	HyperCellular	Tumor Rich	NA
GSE242311_GSM7757981_hires_image_q3.png	AAACATTTCCCGGATT-1	TYT_23	1484.1	564.75	GSE242311	GSM7757981	hires	GSM7757981	TYT	Tumor	HyperCellular	Tumor Rich	NA
GSE242311_GSM7757981_hires_image_q3.png	AAACCGGGTAGGTACC-1	TYT_23	1086.6	1406.6	GSE242311	GSM7757981	hires	GSM7757981	TYT	Tumor	HyperCellular	Tumor Rich	NA
GSE242311_GSM7757981_hires_image_q3.png	AAACCGTTCGTCCAGG-1	TYT_23	1297.3	1235.1	GSE242311	GSM7757981	hires	GSM7757981	TYT	Tumor	HyperCellular	Tumor Rich	NA
GSE242311_GSM7757981_hires_image_q3.png	AAACCTAAGCAGCCGG-1	TYT_23	1569.7	734.62	GSE242311	GSM7757981	hires	GSM7757981	TYT	Tumor	HyperCellular	Tumor Rich	NA
GSE242311_GSM7757981_hires_image_q3.png	AAACGAGACGGTTGAT-1	TYT_23	934.96	786.97	GSE242311	GSM7757981	hires	GSM7757981	TYT	Tumor	HyperCellular	Tumor Rich	NA
GSE242311_GSM7757981_hires_image_q3.png	AAACGGGCGTACGGGT-1	TYT_23	1569.1	637.27	GSE242311	GSM7757981	hires	GSM7757981	TYT	Tumor	HyperCellular	Tumor Rich	NA
GSE242311_GSM7757981_hires_image_q3.png	AAACGGTTGCGAACTG-1	TYT_23	1613.7	1026.4	GSE242311	GSM7757981	hires	GSM7757981	TYT	Tumor	HyperCellular	Tumor Rich	NA
GSE242311_GSM7757981_hires_image_q3.png	AAACTGCTGGCTCCAA-1	TYT_23	1147.4	931.78	GSE242311	GSM7757981	hires	GSM7757981	TYT	Tumor	HyperCellular	Tumor Rich	NA
GSE242311_GSM7757981_hires_image_q3.png	AAAGAATGTGGACTAA-1	TYT_23	1695.2	466.29	GSE242311	GSM7757981	hires	GSM7757981	TYT	Tumor	HyperCellular	Tumor Rich	NA
GSE242311_GSM7757981_hires_image_q3.png	AAAGACTGGGCGCTTT-1	TYT_23	812.41	1566.3	GSE242311	GSM7757981	hires	GSM7757981	TYT	Tumor	HyperCellular	Tumor Rich	NA
GSE242311_GSM7757981_hires_image_q3.png	AAAGGCTACGGACCAT-1	TYT_23	1508.2	1087.8	GSE242311	GSM7757981	hires	GSM7757981	TYT	Tumor	HyperCellular	Tumor Rich	NA
GSE242311_GSM7757981_hires_image_q3.png	AAAGGCTCTCGCGCCG-1	TYT_23	1360	1076.5	GSE242311	GSM7757981	hires	GSM7757981	TYT	Tumor	HyperCellular	Tumor Rich	NA
GSE242311_GSM7757981_hires_image_q3.png	AAAGGGCAGCTTGAAT-1	TYT_23	705.76	1433.1	GSE242311	GSM7757981	hires	GSM7757981	TYT	Tumor	HyperCellular	Tumor Rich	NA
GSE242311_GSM7757981_hires_image_q3.png	AAAGTAGCATTGCTCA-1	TYT_23	1277.3	1417.7	GSE242311	GSM7757981	hires	GSM7757981	TYT	Tumor	HyperCellular	Tumor Rich	NA
GSE242311_GSM7757981_hires_image_q3.png	AAAGTCACTGATGTAA-1	TYT_23	407.59	1118.4	GSE242311	GSM7757981	hires	GSM7757981	TYT	Tumor	HyperCellular	Tumor Rich	NA
GSE242311_GSM7757981_hires_image_q3.png	AAAGTGTGATTTATCT-1	TYT_23	1124.4	603.4	GSE242311	GSM7757981	hires	GSM7757981	TYT	Tumor	HyperCellular	Tumor Rich	NA
GSE242311_GSM7757981_hires_image_q3.png	AAATACCTATAAGCAT-1	TYT_23	1189.6	907.19	GSE242311	GSM7757981	hires	GSM7757981	TYT	Tumor	HyperCellular	Tumor Rich	NA
GSE242311_GSM7757981_hires_image_q3.png	AAATAGGGTGCTATTG-1	TYT_23	1315.9	784.77	GSE242311	GSM7757981	hires	GSM7757981	TYT	Tumor	HyperCellular	Tumor Rich	NA
GSE242311_GSM7757981_hires_image_q3.png	AAATCCGATACACGCC-1	TYT_23	1569.5	685.95	GSE242311	GSM7757981	hires	GSM7757981	TYT	Tumor	HyperCellular	Tumor Rich	NA
GSE242311_GSM7757981_hires_image_q3.png	AAATCGTGTACCACAA-1	TYT_23	1127.1	1065.7	GSE242311	GSM7757981	hires	GSM7757981	TYT	Tumor	HyperCellular	Tumor Rich	NA
GSE242311_GSM7757981_hires_image_q3.png	AAATCTAGCCCTGCTA-1	TYT_23	1314.5	517.17	GSE242311	GSM7757981	hires	GSM7757981	TYT	Tumor	HyperCellular	Tumor Rich	NA
GSE242311_GSM7757981_hires_image_q3.png	AAATGGCATGTCTTGT-1	TYT_23	469.84	911.23	GSE242311	GSM7757981	hires	GSM7757981	TYT	Tumor	HyperCellular	Tumor Rich	NA
GSE242311_GSM7757981_hires_image_q3.png	AAATTAACGGGTAGCT-1	TYT_23	915.26	1042.6	GSE242311	GSM7757981	hires	GSM7757981	TYT	Tumor	HyperCellular	Tumor Rich	NA
GSE242311_GSM7757981_hires_image_q3.png	AAATTTGCGGGTGTGG-1	TYT_23	1192.2	1345.2	GSE242311	GSM7757981	hires	GSM7757981	TYT	Tumor	HyperCellular	Tumor Rich	NA
GSE242311_GSM7757981_hires_image_q3.png	AACACACGCTCGCCGC-1	TYT_23	1272.6	614.65	GSE242311	GSM7757981	hires	GSM7757981	TYT	Tumor	HyperCellular	Tumor Rich	NA
GSE242311_GSM7757981_hires_image_q3.png	AACAGGAAATCGAATA-1	TYT_23	512.4	935.32	GSE242311	GSM7757981	hires	GSM7757981	TYT	Tumor	HyperCellular	Tumor Rich	NA
GSE242311_GSM7757981_hires_image_q3.png	AACAGGATGGGCCGCG-1	TYT_23	811.31	1371.7	GSE242311	GSM7757981	hires	GSM7757981	TYT	Tumor	HyperCellular	Tumor Rich	NA
GSE242311_GSM7757981_hires_image_q3.png	AACATTGAAGTTGATC-1	TYT_23	1616.2	1464.4	GSE242311	GSM7757981	hires	GSM7757981	TYT	Tumor	HyperCellular	Tumor Rich	NA
GSE242311_GSM7757981_hires_image_q3.png	AACATTGTGACTCGAG-1	TYT_23	1550.7	1111.9	GSE242311	GSM7757981	hires	GSM7757981	TYT	Tumor	HyperCellular	Tumor Rich	NA
GSE242311_GSM7757981_hires_image_q3.png	AACCCAGAGACGGAGA-1	TYT_23	514.36	1276.1	GSE242311	GSM7757981	hires	GSM7757981	TYT	Tumor	HyperCellular	Tumor Rich	NA
GSE242311_GSM7757981_hires_image_q3.png	AACCCGACAACCCGTG-1	TYT_23	1614.8	1221	GSE242311	GSM7757981	hires	GSM7757981	TYT	Tumor	HyperCellular	Tumor Rich	NA
GSE242311_GSM7757981_hires_image_q3.png	AACCGCTAAGGGATGC-1	TYT_23	1166.8	627.49	GSE242311	GSM7757981	hires	GSM7757981	TYT	Tumor	HyperCellular	Tumor Rich	NA
GSE242311_GSM7757981_hires_image_q3.png	AACCGTTGTGTTTGCT-1	TYT_23	449.05	972.26	GSE242311	GSM7757981	hires	GSM7757981	TYT	Tumor	HyperCellular	Tumor Rich	NA
GSE242311_GSM7757981_hires_image_q3.png	AACCTCGCTTTAGCCC-1	TYT_23	1506.2	747.22	GSE242311	GSM7757981	hires	GSM7757981	TYT	Tumor	HyperCellular	Tumor Rich	NA
GSE242311_GSM7757981_hires_image_q3.png	AACCTTTAAATACGGT-1	TYT_23	1337.9	918.44	GSE242311	GSM7757981	hires	GSM7757981	TYT	Tumor	HyperCellular	Tumor Rich	NA
GSE242311_GSM7757981_hires_image_q3.png	AACGATAATGCCGTAG-1	TYT_23	1316.4	857.78	GSE242311	GSM7757981	hires	GSM7757981	TYT	Tumor	HyperCellular	Tumor Rich	NA
GSE242311_GSM7757981_hires_image_q3.png	AACGATAGAAGGGCCG-1	TYT_23	513.38	1105.7	GSE242311	GSM7757981	hires	GSM7757981	TYT	Tumor	HyperCellular	Tumor Rich	NA
GSE242311_GSM7757981_hires_image_q3.png	AACGATATGTCAACTG-1	TYT_23	702.21	824.76	GSE242311	GSM7757981	hires	GSM7757981	TYT	Tumor	HyperCellular	Tumor Rich	NA
GSE242311_GSM7757981_hires_image_q3.png	AACGCATGATCTGGGT-1	TYT_23	615.63	484.64	GSE242311	GSM7757981	hires	GSM7757981	TYT	Tumor	HyperCellular	Tumor Rich	NA
GSE242311_GSM7757981_hires_image_q3.png	AACGCGACCTTGGGCG-1	TYT_23	1614.1	1099.3	GSE242311	GSM7757981	hires	GSM7757981	TYT	Tumor	HyperCellular	Tumor Rich	NA
GSE242311_GSM7757981_hires_image_q3.png	AACGCTGTTGCTGAAA-1	TYT_23	1336.1	602.17	GSE242311	GSM7757981	hires	GSM7757981	TYT	Tumor	HyperCellular	Tumor Rich	NA
GSE242311_GSM7757981_hires_image_q3.png	AACGTCAGACTAGTGG-1	TYT_23	704.78	1262.7	GSE242311	GSM7757981	hires	GSM7757981	TYT	Tumor	HyperCellular	Tumor Rich	NA
GSE242311_GSM7757981_hires_image_q3.png	AACTAGGCTTGGGTGT-1	TYT_23	1359.6	1003.6	GSE242311	GSM7757981	hires	GSM7757981	TYT	Tumor	HyperCellular	Tumor Rich	NA
GSE242311_GSM7757981_hires_image_q3.png	AACTCCAGAGCGTGTT-1	TYT_23	1463.2	625.78	GSE242311	GSM7757981	hires	GSM7757981	TYT	Tumor	HyperCellular	Tumor Rich	NA
GSE242311_GSM7757981_hires_image_q3.png	AACTCGATGGCGCAGT-1	TYT_23	430.46	1422.4	GSE242311	GSM7757981	hires	GSM7757981	TYT	Tumor	HyperCellular	Tumor Rich	NA
GSE242311_GSM7757981_hires_image_q3.png	AACTCTCAGTGTGCTC-1	TYT_23	1318.6	1247.1	GSE242311	GSM7757981	hires	GSM7757981	TYT	Tumor	HyperCellular	Tumor Rich	NA
GSE242311_GSM7757981_hires_image_q3.png	AACTGATATTAGGCCT-1	TYT_23	533.56	947.43	GSE242311	GSM7757981	hires	GSM7757981	TYT	Tumor	HyperCellular	Tumor Rich	NA
GSE242311_GSM7757981_hires_image_q3.png	AACTGGGTCCCGACGT-1	TYT_23	618.32	946.94	GSE242311	GSM7757981	hires	GSM7757981	TYT	Tumor	HyperCellular	Tumor Rich	NA
GSE242311_GSM7757981_hires_image_q3.png	AAGAAGGATCAGTTAG-1	TYT_23	473.02	1446.5	GSE242311	GSM7757981	hires	GSM7757981	TYT	Tumor	HyperCellular	Tumor Rich	NA
GSE242311_GSM7757981_hires_image_q3.png	AAGACCCAACTGAACA-1	TYT_23	1465.9	1088.1	GSE242311	GSM7757981	hires	GSM7757981	TYT	Tumor	HyperCellular	Tumor Rich	NA
GSE242311_GSM7757981_hires_image_q3.png	AAGAGATGAATCGGTA-1	TYT_23	769.24	1420.5	GSE242311	GSM7757981	hires	GSM7757981	TYT	Tumor	HyperCellular	Tumor Rich	NA
GSE242311_GSM7757981_hires_image_q3.png	AAGAGCTCTTTATCGG-1	TYT_23	935.08	811.31	GSE242311	GSM7757981	hires	GSM7757981	TYT	Tumor	HyperCellular	Tumor Rich	NA
GSE242311_GSM7757981_hires_image_q3.png	AAGAGGCATGGATCGC-1	TYT_23	955.99	774.62	GSE242311	GSM7757981	hires	GSM7757981	TYT	Tumor	HyperCellular	Tumor Rich	NA
GSE242311_GSM7757981_hires_image_q3.png	AAGATTGGCGGAACGT-1	TYT_23	743.68	654.27	GSE242311	GSM7757981	hires	GSM7757981	TYT	Tumor	HyperCellular	Tumor Rich	NA
GSE242311_GSM7757981_hires_image_q3.png	AAGCACCCTGCGTATC-1	TYT_23	1443.4	857.05	GSE242311	GSM7757981	hires	GSM7757981	TYT	Tumor	HyperCellular	Tumor Rich	NA
GSE242311_GSM7757981_hires_image_q3.png	AAGCATACTCTCCTGA-1	TYT_23	1316.7	906.46	GSE242311	GSM7757981	hires	GSM7757981	TYT	Tumor	HyperCellular	Tumor Rich	NA
GSE242311_GSM7757981_hires_image_q3.png	AAGCCGAAGCGGTTTA-1	TYT_23	1229.3	444.65	GSE242311	GSM7757981	hires	GSM7757981	TYT	Tumor	HyperCellular	Tumor Rich	NA
GSE242311_GSM7757981_hires_image_q3.png	AAGCGCAGGGCTTTGA-1	TYT_23	1612.8	856.07	GSE242311	GSM7757981	hires	GSM7757981	TYT	Tumor	HyperCellular	Tumor Rich	NA
GSE242311_GSM7757981_hires_image_q3.png	AAGCGTCCCTCATCGA-1	TYT_23	1403.7	1319.6	GSE242311	GSM7757981	hires	GSM7757981	TYT	Tumor	HyperCellular	Tumor Rich	NA
GSE242311_GSM7757981_hires_image_q3.png	AAGCTAGATCGAGTAA-1	TYT_23	1253.2	918.93	GSE242311	GSM7757981	hires	GSM7757981	TYT	Tumor	HyperCellular	Tumor Rich	NA
GSE242311_GSM7757981_hires_image_q3.png	AAGGATGAGGGACCTC-1	TYT_23	764.96	690.6	GSE242311	GSM7757981	hires	GSM7757981	TYT	Tumor	HyperCellular	Tumor Rich	NA
GSE242311_GSM7757981_hires_image_q3.png	AAGGCGCGTAAAGCTT-1	TYT_23	704.91	1287.1	GSE242311	GSM7757981	hires	GSM7757981	TYT	Tumor	HyperCellular	Tumor Rich	NA
GSE242311_GSM7757981_hires_image_q3.png	AAGGGACAGATTCTGT-1	TYT_23	743.43	629.93	GSE242311	GSM7757981	hires	GSM7757981	TYT	Tumor	HyperCellular	Tumor Rich	NA
GSE242311_GSM7757981_hires_image_q3.png	AAGGTGATAAACCAGC-1	TYT_23	1124.5	627.73	GSE242311	GSM7757981	hires	GSM7757981	TYT	Tumor	HyperCellular	Tumor Rich	NA
GSE242311_GSM7757981_hires_image_q3.png	AAGTAGAAGACCGGGT-1	TYT_23	598.5	1178.2	GSE242311	GSM7757981	hires	GSM7757981	TYT	Tumor	HyperCellular	Tumor Rich	NA
GSE242311_GSM7757981_hires_image_q3.png	AAGTAGTGACGCGAGG-1	TYT_23	895.94	1371.2	GSE242311	GSM7757981	hires	GSM7757981	TYT	Tumor	HyperCellular	Tumor Rich	NA
GSE242311_GSM7757981_hires_image_q3.png	AAGTCAATTGTCGTCA-1	TYT_23	1145.1	518.03	GSE242311	GSM7757981	hires	GSM7757981	TYT	Tumor	HyperCellular	Tumor Rich	NA
GSE242311_GSM7757981_hires_image_q3.png	AAGTGACGACCGAATT-1	TYT_23	1065.7	1443.2	GSE242311	GSM7757981	hires	GSM7757981	TYT	Tumor	HyperCellular	Tumor Rich	NA
GSE242311_GSM7757981_hires_image_q3.png	AAGTGAGTCGGGTTTA-1	TYT_23	1508.7	1160.8	GSE242311	GSM7757981	hires	GSM7757981	TYT	Tumor	HyperCellular	Tumor Rich	NA
GSE242311_GSM7757981_hires_image_q3.png	AAGTGCCTTGACTGTA-1	TYT_23	1123.7	481.7	GSE242311	GSM7757981	hires	GSM7757981	TYT	Tumor	HyperCellular	Tumor Rich	NA
GSE242311_GSM7757981_hires_image_q3.png	AAGTGCGTTAGAATCT-1	TYT_23	1235	1417.9	GSE242311	GSM7757981	hires	GSM7757981	TYT	Tumor	HyperCellular	Tumor Rich	NA
GSE242311_GSM7757981_hires_image_q3.png	AAGTGCTTCTCTATTG-1	TYT_23	1657.6	1293.8	GSE242311	GSM7757981	hires	GSM7757981	TYT	Tumor	HyperCellular	Tumor Rich	NA
GSE242311_GSM7757981_hires_image_q3.png	AAGTGTTTGGAGACGG-1	TYT_23	1294.8	772.66	GSE242311	GSM7757981	hires	GSM7757981	TYT	Tumor	HyperCellular	Tumor Rich	NA
GSE242311_GSM7757981_hires_image_q3.png	AAGTTCACTCCAAGCT-1	TYT_23	1400.2	711.27	GSE242311	GSM7757981	hires	GSM7757981	TYT	Tumor	HyperCellular	Tumor Rich	NA
GSE242311_GSM7757981_hires_image_q3.png	AAGTTCGGCCAACAGG-1	TYT_23	1170.9	1333	GSE242311	GSM7757981	hires	GSM7757981	TYT	Tumor	HyperCellular	Tumor Rich	NA
GSE242311_GSM7757981_hires_image_q3.png	AAGTTGTGATGTTATA-1	TYT_23	1589.3	454.68	GSE242311	GSM7757981	hires	GSM7757981	TYT	Tumor	HyperCellular	Tumor Rich	NA
GSE242311_GSM7757981_hires_image_q3.png	AAGTTTATGGGCCCAA-1	TYT_23	1634.2	892.39	GSE242311	GSM7757981	hires	GSM7757981	TYT	Tumor	HyperCellular	Tumor Rich	NA
GSE242311_GSM7757981_hires_image_q3.png	AATAACAACGCTCGGC-1	TYT_23	959.54	1382.9	GSE242311	GSM7757981	hires	GSM7757981	TYT	Tumor	HyperCellular	Tumor Rich	NA
GSE242311_GSM7757981_hires_image_q3.png	AATAACACTAGAACAA-1	TYT_23	1297.7	1283.6	GSE242311	GSM7757981	hires	GSM7757981	TYT	Tumor	HyperCellular	Tumor Rich	NA
GSE242311_GSM7757981_hires_image_q3.png	AATACCGGAGGGCTGT-1	TYT_23	1615.2	1294	GSE242311	GSM7757981	hires	GSM7757981	TYT	Tumor	HyperCellular	Tumor Rich	NA
GSE242311_GSM7757981_hires_image_q3.png	AATACCTGATGTGAAC-1	TYT_23	1759	526.71	GSE242311	GSM7757981	hires	GSM7757981	TYT	Tumor	HyperCellular	Tumor Rich	NA
GSE242311_GSM7757981_hires_image_q3.png	AATAGAATCTGTTTCA-1	TYT_23	1209.6	700.26	GSE242311	GSM7757981	hires	GSM7757981	TYT	Tumor	HyperCellular	Tumor Rich	NA
GSE242311_GSM7757981_hires_image_q3.png	AATAGTCCGTCCCGAC-1	TYT_23	1402.1	1051.9	GSE242311	GSM7757981	hires	GSM7757981	TYT	Tumor	HyperCellular	Tumor Rich	NA
GSE242311_GSM7757981_hires_image_q3.png	AATATCGAATCAATGC-1	TYT_23	1229.2	420.31	GSE242311	GSM7757981	hires	GSM7757981	TYT	Tumor	HyperCellular	Tumor Rich	NA
GSE242311_GSM7757981_hires_image_q3.png	AATATCGAGGGTTCTC-1	TYT_23	763.98	520.23	GSE242311	GSM7757981	hires	GSM7757981	TYT	Tumor	HyperCellular	Tumor Rich	NA
GSE242311_GSM7757981_hires_image_q3.png	AATCATGTAAAGACTC-1	TYT_23	1335.7	553.5	GSE242311	GSM7757981	hires	GSM7757981	TYT	Tumor	HyperCellular	Tumor Rich	NA
GSE242311_GSM7757981_hires_image_q3.png	AATCCAAGGGCCTGAG-1	TYT_23	471.43	1178.9	GSE242311	GSM7757981	hires	GSM7757981	TYT	Tumor	HyperCellular	Tumor Rich	NA
GSE242311_GSM7757981_hires_image_q3.png	AATCGCCTCAGCGCCA-1	TYT_23	1019.6	786.48	GSE242311	GSM7757981	hires	GSM7757981	TYT	Tumor	HyperCellular	Tumor Rich	NA
GSE242311_GSM7757981_hires_image_q3.png	AATCGTGAGCCGAGCA-1	TYT_23	1612	734.38	GSE242311	GSM7757981	hires	GSM7757981	TYT	Tumor	HyperCellular	Tumor Rich	NA
GSE242311_GSM7757981_hires_image_q3.png	AATCTATGCCGGAGCC-1	TYT_23	742.21	410.89	GSE242311	GSM7757981	hires	GSM7757981	TYT	Tumor	HyperCellular	Tumor Rich	NA
GSE242311_GSM7757981_hires_image_q3.png	AATCTGCGTTGGGACG-1	TYT_23	870.5	629.2	GSE242311	GSM7757981	hires	GSM7757981	TYT	Tumor	HyperCellular	Tumor Rich	NA
GSE242311_GSM7757981_hires_image_q3.png	AATGACAGCAATGTCT-1	TYT_23	1213.6	1381.5	GSE242311	GSM7757981	hires	GSM7757981	TYT	Tumor	HyperCellular	Tumor Rich	NA
GSE242311_GSM7757981_hires_image_q3.png	AATGATGATACGCTAT-1	TYT_23	679.96	618.07	GSE242311	GSM7757981	hires	GSM7757981	TYT	Tumor	HyperCellular	Tumor Rich	NA
GSE242311_GSM7757981_hires_image_q3.png	AATGATGCGACTCCTG-1	TYT_23	721.66	520.47	GSE242311	GSM7757981	hires	GSM7757981	TYT	Tumor	HyperCellular	Tumor Rich	NA
GSE242311_GSM7757981_hires_image_q3.png	AATGCACCAAGCAATG-1	TYT_23	594.96	569.88	GSE242311	GSM7757981	hires	GSM7757981	TYT	Tumor	HyperCellular	Tumor Rich	NA
GSE242311_GSM7757981_hires_image_q3.png	AATGGTCCACCGTTCA-1	TYT_23	833.44	1554	GSE242311	GSM7757981	hires	GSM7757981	TYT	Tumor	HyperCellular	Tumor Rich	NA
GSE242311_GSM7757981_hires_image_q3.png	AATGGTTCTCACAAGC-1	TYT_23	599.24	1324.2	GSE242311	GSM7757981	hires	GSM7757981	TYT	Tumor	HyperCellular	Tumor Rich	NA
GSE242311_GSM7757981_hires_image_q3.png	AATGTGCCCGAGGTGT-1	TYT_23	1361.9	1417.2	GSE242311	GSM7757981	hires	GSM7757981	TYT	Tumor	HyperCellular	Tumor Rich	NA
GSE242311_GSM7757981_hires_image_q3.png	AATGTGCTAATCTGAG-1	TYT_23	1594.4	1354.9	GSE242311	GSM7757981	hires	GSM7757981	TYT	Tumor	HyperCellular	Tumor Rich	NA
GSE242311_GSM7757981_hires_image_q3.png	AATTATACCCAGCAAG-1	TYT_23	1780.9	660.39	GSE242311	GSM7757981	hires	GSM7757981	TYT	Tumor	HyperCellular	Tumor Rich	NA
GSE242311_GSM7757981_hires_image_q3.png	AATTCATAAGGGATCT-1	TYT_23	680.08	642.41	GSE242311	GSM7757981	hires	GSM7757981	TYT	Tumor	HyperCellular	Tumor Rich	NA
GSE242311_GSM7757981_hires_image_q3.png	AATTCCAAGCATGTAC-1	TYT_23	1592.6	1038.7	GSE242311	GSM7757981	hires	GSM7757981	TYT	Tumor	HyperCellular	Tumor Rich	NA
GSE242311_GSM7757981_hires_image_q3.png	AATTCGATTCGAGGAT-1	TYT_23	1591.3	819.62	GSE242311	GSM7757981	hires	GSM7757981	TYT	Tumor	HyperCellular	Tumor Rich	NA
GSE242311_GSM7757981_hires_image_q3.png	AATTGCAGCAATCGAC-1	TYT_23	1547.2	503.6	GSE242311	GSM7757981	hires	GSM7757981	TYT	Tumor	HyperCellular	Tumor Rich	NA
GSE242311_GSM7757981_hires_image_q3.png	AATTTGGTTCCAAAGA-1	TYT_23	427.65	935.81	GSE242311	GSM7757981	hires	GSM7757981	TYT	Tumor	HyperCellular	Tumor Rich	NA
GSE242311_GSM7757981_hires_image_q3.png	ACAAAGCATGACCTAG-1	TYT_23	1526.4	564.63	GSE242311	GSM7757981	hires	GSM7757981	TYT	Tumor	HyperCellular	Tumor Rich	NA
GSE242311_GSM7757981_hires_image_q3.png	ACAAATCGCACCGAAT-1	TYT_23	1252.2	748.69	GSE242311	GSM7757981	hires	GSM7757981	TYT	Tumor	HyperCellular	Tumor Rich	NA
GSE242311_GSM7757981_hires_image_q3.png	ACAAATGGTAGTGTTT-1	TYT_23	1125.1	725.09	GSE242311	GSM7757981	hires	GSM7757981	TYT	Tumor	HyperCellular	Tumor Rich	NA
GSE242311_GSM7757981_hires_image_q3.png	ACAACGGTCCCTGCGA-1	TYT_23	663.08	1384.7	GSE242311	GSM7757981	hires	GSM7757981	TYT	Tumor	HyperCellular	Tumor Rich	NA
GSE242311_GSM7757981_hires_image_q3.png	ACAAGGAAATCCGCCC-1	TYT_23	1231.5	833.93	GSE242311	GSM7757981	hires	GSM7757981	TYT	Tumor	HyperCellular	Tumor Rich	NA
GSE242311_GSM7757981_hires_image_q3.png	ACAAGGATGCTTTAGG-1	TYT_23	1484.7	686.44	GSE242311	GSM7757981	hires	GSM7757981	TYT	Tumor	HyperCellular	Tumor Rich	NA
GSE242311_GSM7757981_hires_image_q3.png	ACAATAGTCGTACGTT-1	TYT_23	1087.2	1503.9	GSE242311	GSM7757981	hires	GSM7757981	TYT	Tumor	HyperCellular	Tumor Rich	NA
GSE242311_GSM7757981_hires_image_q3.png	ACAATTGTGTCTCTTT-1	TYT_23	1272.4	565.97	GSE242311	GSM7757981	hires	GSM7757981	TYT	Tumor	HyperCellular	Tumor Rich	NA
GSE242311_GSM7757981_hires_image_q3.png	ACAATTTAGGAGGCTC-1	TYT_23	855.09	1639	GSE242311	GSM7757981	hires	GSM7757981	TYT	Tumor	HyperCellular	Tumor Rich	NA
GSE242311_GSM7757981_hires_image_q3.png	ACACACCAGGACCAGT-1	TYT_23	1124.6	652.07	GSE242311	GSM7757981	hires	GSM7757981	TYT	Tumor	HyperCellular	Tumor Rich	NA
GSE242311_GSM7757981_hires_image_q3.png	ACACACTTTCTACACG-1	TYT_23	491.37	972.01	GSE242311	GSM7757981	hires	GSM7757981	TYT	Tumor	HyperCellular	Tumor Rich	NA
GSE242311_GSM7757981_hires_image_q3.png	ACACATTTCCGTAGAC-1	TYT_23	1740.2	928.35	GSE242311	GSM7757981	hires	GSM7757981	TYT	Tumor	HyperCellular	Tumor Rich	NA
GSE242311_GSM7757981_hires_image_q3.png	ACACCCGAGAAATCCG-1	TYT_23	598.99	1275.6	GSE242311	GSM7757981	hires	GSM7757981	TYT	Tumor	HyperCellular	Tumor Rich	NA
GSE242311_GSM7757981_hires_image_q3.png	ACACCTTAAGTAGGGC-1	TYT_23	725.7	1226.2	GSE242311	GSM7757981	hires	GSM7757981	TYT	Tumor	HyperCellular	Tumor Rich	NA
GSE242311_GSM7757981_hires_image_q3.png	ACAGAACTGAGAACAA-1	TYT_23	1298.6	1454	GSE242311	GSM7757981	hires	GSM7757981	TYT	Tumor	HyperCellular	Tumor Rich	NA
GSE242311_GSM7757981_hires_image_q3.png	ACAGCGACATTCTCAT-1	TYT_23	1441.5	540.78	GSE242311	GSM7757981	hires	GSM7757981	TYT	Tumor	HyperCellular	Tumor Rich	NA
GSE242311_GSM7757981_hires_image_q3.png	ACAGGCACGGATCCTT-1	TYT_23	1653.5	588.11	GSE242311	GSM7757981	hires	GSM7757981	TYT	Tumor	HyperCellular	Tumor Rich	NA
GSE242311_GSM7757981_hires_image_q3.png	ACAGGCTTGCCCGACT-1	TYT_23	1315.4	687.42	GSE242311	GSM7757981	hires	GSM7757981	TYT	Tumor	HyperCellular	Tumor Rich	NA
GSE242311_GSM7757981_hires_image_q3.png	ACAGGTGGAGGTGAGG-1	TYT_23	1276.4	1271.7	GSE242311	GSM7757981	hires	GSM7757981	TYT	Tumor	HyperCellular	Tumor Rich	NA
GSE242311_GSM7757981_hires_image_q3.png	ACATAATAAGGCGGTG-1	TYT_23	639.72	983.26	GSE242311	GSM7757981	hires	GSM7757981	TYT	Tumor	HyperCellular	Tumor Rich	NA
GSE242311_GSM7757981_hires_image_q3.png	ACATCCCGGCCATACG-1	TYT_23	1359.8	1052.1	GSE242311	GSM7757981	hires	GSM7757981	TYT	Tumor	HyperCellular	Tumor Rich	NA
GSE242311_GSM7757981_hires_image_q3.png	ACATCCTGGTAACTGT-1	TYT_23	1081.5	506.29	GSE242311	GSM7757981	hires	GSM7757981	TYT	Tumor	HyperCellular	Tumor Rich	NA
GSE242311_GSM7757981_hires_image_q3.png	ACATCGATCGTTTACC-1	TYT_23	1084.3	992.93	GSE242311	GSM7757981	hires	GSM7757981	TYT	Tumor	HyperCellular	Tumor Rich	NA
GSE242311_GSM7757981_hires_image_q3.png	ACATCGGTCAGCCGCG-1	TYT_23	1064.8	1297.2	GSE242311	GSM7757981	hires	GSM7757981	TYT	Tumor	HyperCellular	Tumor Rich	NA
GSE242311_GSM7757981_hires_image_q3.png	ACATCGTATGCAATGG-1	TYT_23	1146.4	761.41	GSE242311	GSM7757981	hires	GSM7757981	TYT	Tumor	HyperCellular	Tumor Rich	NA
GSE242311_GSM7757981_hires_image_q3.png	ACATGGCTCAATTTAG-1	TYT_23	367.84	1581	GSE242311	GSM7757981	hires	GSM7757981	TYT	Tumor	HyperCellular	Tumor Rich	NA
GSE242311_GSM7757981_hires_image_q3.png	ACATTTGAAACCTAAC-1	TYT_23	1737.9	539.06	GSE242311	GSM7757981	hires	GSM7757981	TYT	Tumor	HyperCellular	Tumor Rich	NA
GSE242311_GSM7757981_hires_image_q3.png	ACCAACCGCACTCCAC-1	TYT_23	1568.7	564.38	GSE242311	GSM7757981	hires	GSM7757981	TYT	Tumor	HyperCellular	Tumor Rich	NA
GSE242311_GSM7757981_hires_image_q3.png	ACCAACGCTTATTTAT-1	TYT_23	1318	1149.7	GSE242311	GSM7757981	hires	GSM7757981	TYT	Tumor	HyperCellular	Tumor Rich	NA
GSE242311_GSM7757981_hires_image_q3.png	ACCAAGAACGCGTGTC-1	TYT_23	555.94	1154.1	GSE242311	GSM7757981	hires	GSM7757981	TYT	Tumor	HyperCellular	Tumor Rich	NA
GSE242311_GSM7757981_hires_image_q3.png	ACCAAGTCATCGGCAG-1	TYT_23	1673.9	454.19	GSE242311	GSM7757981	hires	GSM7757981	TYT	Tumor	HyperCellular	Tumor Rich	NA
GSE242311_GSM7757981_hires_image_q3.png	ACCACAAGTTTCTATC-1	TYT_23	830.75	1091.7	GSE242311	GSM7757981	hires	GSM7757981	TYT	Tumor	HyperCellular	Tumor Rich	NA
GSE242311_GSM7757981_hires_image_q3.png	ACCACCAATGTAACAA-1	TYT_23	1059.9	445.63	GSE242311	GSM7757981	hires	GSM7757981	TYT	Tumor	HyperCellular	Tumor Rich	NA
GSE242311_GSM7757981_hires_image_q3.png	ACCACGTGCAGCTATA-1	TYT_23	1210.3	821.83	GSE242311	GSM7757981	hires	GSM7757981	TYT	Tumor	HyperCellular	Tumor Rich	NA
GSE242311_GSM7757981_hires_image_q3.png	ACCAGTGCGGGAGACG-1	TYT_23	1209	602.91	GSE242311	GSM7757981	hires	GSM7757981	TYT	Tumor	HyperCellular	Tumor Rich	NA
GSE242311_GSM7757981_hires_image_q3.png	ACCATATCCGCAATAA-1	TYT_23	1000	1066.4	GSE242311	GSM7757981	hires	GSM7757981	TYT	Tumor	HyperCellular	Tumor Rich	NA
GSE242311_GSM7757981_hires_image_q3.png	ACCCATTTGTCCCTCT-1	TYT_23	1462.7	528.42	GSE242311	GSM7757981	hires	GSM7757981	TYT	Tumor	HyperCellular	Tumor Rich	NA
GSE242311_GSM7757981_hires_image_q3.png	ACCCGATTGGTTCCGA-1	TYT_23	1657.8	1318.1	GSE242311	GSM7757981	hires	GSM7757981	TYT	Tumor	HyperCellular	Tumor Rich	NA
GSE242311_GSM7757981_hires_image_q3.png	ACCCGTGTCATCAGTA-1	TYT_23	1423.6	1088.3	GSE242311	GSM7757981	hires	GSM7757981	TYT	Tumor	HyperCellular	Tumor Rich	NA
GSE242311_GSM7757981_hires_image_q3.png	ACCCTCCCGTCAGGGC-1	TYT_23	1653.2	539.55	GSE242311	GSM7757981	hires	GSM7757981	TYT	Tumor	HyperCellular	Tumor Rich	NA
GSE242311_GSM7757981_hires_image_q3.png	ACCCTCCCTTGCTATT-1	TYT_23	1209.8	724.6	GSE242311	GSM7757981	hires	GSM7757981	TYT	Tumor	HyperCellular	Tumor Rich	NA
GSE242311_GSM7757981_hires_image_q3.png	ACCCTTCATCTGCGAA-1	TYT_23	470.21	959.9	GSE242311	GSM7757981	hires	GSM7757981	TYT	Tumor	HyperCellular	Tumor Rich	NA
GSE242311_GSM7757981_hires_image_q3.png	ACCGACACATCTCCCA-1	TYT_23	1486.2	929.82	GSE242311	GSM7757981	hires	GSM7757981	TYT	Tumor	HyperCellular	Tumor Rich	NA
GSE242311_GSM7757981_hires_image_q3.png	ACCGCAATAACTGCCT-1	TYT_23	1273.6	785.01	GSE242311	GSM7757981	hires	GSM7757981	TYT	Tumor	HyperCellular	Tumor Rich	NA
GSE242311_GSM7757981_hires_image_q3.png	ACCGCGGTGGAAGTCG-1	TYT_23	1123.5	457.37	GSE242311	GSM7757981	hires	GSM7757981	TYT	Tumor	HyperCellular	Tumor Rich	NA
GSE242311_GSM7757981_hires_image_q3.png	ACCGGGCCTTTGTTGA-1	TYT_23	1166.5	554.47	GSE242311	GSM7757981	hires	GSM7757981	TYT	Tumor	HyperCellular	Tumor Rich	NA
GSE242311_GSM7757981_hires_image_q3.png	ACCGTGACCACGTGGG-1	TYT_23	1488.1	1270.4	GSE242311	GSM7757981	hires	GSM7757981	TYT	Tumor	HyperCellular	Tumor Rich	NA
GSE242311_GSM7757981_hires_image_q3.png	ACCTAAGTACCTTTCA-1	TYT_23	1255.9	1381.2	GSE242311	GSM7757981	hires	GSM7757981	TYT	Tumor	HyperCellular	Tumor Rich	NA
GSE242311_GSM7757981_hires_image_q3.png	ACCTAATCGACTTCCT-1	TYT_23	874.78	1383.4	GSE242311	GSM7757981	hires	GSM7757981	TYT	Tumor	HyperCellular	Tumor Rich	NA
GSE242311_GSM7757981_hires_image_q3.png	ACCTACTATAAATCTA-1	TYT_23	1634.9	1038.4	GSE242311	GSM7757981	hires	GSM7757981	TYT	Tumor	HyperCellular	Tumor Rich	NA
GSE242311_GSM7757981_hires_image_q3.png	ACCTCCGCCCTCGCTG-1	TYT_23	1356.3	443.91	GSE242311	GSM7757981	hires	GSM7757981	TYT	Tumor	HyperCellular	Tumor Rich	NA
GSE242311_GSM7757981_hires_image_q3.png	ACCTCCGTTATTCACC-1	TYT_23	911.47	385.58	GSE242311	GSM7757981	hires	GSM7757981	TYT	Tumor	HyperCellular	Tumor Rich	NA
GSE242311_GSM7757981_hires_image_q3.png	ACGACTCTAGGGCCGA-1	TYT_23	1696	612.2	GSE242311	GSM7757981	hires	GSM7757981	TYT	Tumor	HyperCellular	Tumor Rich	NA
GSE242311_GSM7757981_hires_image_q3.png	ACGAGTACGGATGCCC-1	TYT_23	785.01	483.66	GSE242311	GSM7757981	hires	GSM7757981	TYT	Tumor	HyperCellular	Tumor Rich	NA
GSE242311_GSM7757981_hires_image_q3.png	ACGCAAACTAATAGAT-1	TYT_23	1529.8	1172.8	GSE242311	GSM7757981	hires	GSM7757981	TYT	Tumor	HyperCellular	Tumor Rich	NA
GSE242311_GSM7757981_hires_image_q3.png	ACGCAATCACTACAGC-1	TYT_23	721.17	423.24	GSE242311	GSM7757981	hires	GSM7757981	TYT	Tumor	HyperCellular	Tumor Rich	NA
GSE242311_GSM7757981_hires_image_q3.png	ACGCATACGTTTACTA-1	TYT_23	1377.8	504.58	GSE242311	GSM7757981	hires	GSM7757981	TYT	Tumor	HyperCellular	Tumor Rich	NA
GSE242311_GSM7757981_hires_image_q3.png	ACGCCAGATGATTTCT-1	TYT_23	554.35	862.19	GSE242311	GSM7757981	hires	GSM7757981	TYT	Tumor	HyperCellular	Tumor Rich	NA
GSE242311_GSM7757981_hires_image_q3.png	ACGCCAGTGCGTTTGC-1	TYT_23	1716.6	502.62	GSE242311	GSM7757981	hires	GSM7757981	TYT	Tumor	HyperCellular	Tumor Rich	NA
GSE242311_GSM7757981_hires_image_q3.png	ACGCCGCTAGACGACC-1	TYT_23	1104.8	883.34	GSE242311	GSM7757981	hires	GSM7757981	TYT	Tumor	HyperCellular	Tumor Rich	NA
GSE242311_GSM7757981_hires_image_q3.png	ACGCGGGCCAAGGACA-1	TYT_23	914.9	993.9	GSE242311	GSM7757981	hires	GSM7757981	TYT	Tumor	HyperCellular	Tumor Rich	NA
GSE242311_GSM7757981_hires_image_q3.png	ACGCTAGTGATACACT-1	TYT_23	785.26	532.34	GSE242311	GSM7757981	hires	GSM7757981	TYT	Tumor	HyperCellular	Tumor Rich	NA
GSE242311_GSM7757981_hires_image_q3.png	ACGCTGTGAGGCGTAG-1	TYT_23	1024.2	1589.4	GSE242311	GSM7757981	hires	GSM7757981	TYT	Tumor	HyperCellular	Tumor Rich	NA
GSE242311_GSM7757981_hires_image_q3.png	ACGGAACACGAGTGCC-1	TYT_23	1737.7	514.73	GSE242311	GSM7757981	hires	GSM7757981	TYT	Tumor	HyperCellular	Tumor Rich	NA
GSE242311_GSM7757981_hires_image_q3.png	ACGGAATTTAGCAAAT-1	TYT_23	515.22	1422	GSE242311	GSM7757981	hires	GSM7757981	TYT	Tumor	HyperCellular	Tumor Rich	NA
GSE242311_GSM7757981_hires_image_q3.png	ACGGACTCTCAAAGCG-1	TYT_23	1485.6	832.47	GSE242311	GSM7757981	hires	GSM7757981	TYT	Tumor	HyperCellular	Tumor Rich	NA
GSE242311_GSM7757981_hires_image_q3.png	ACGGCACTTGCTTGGG-1	TYT_23	1296.1	1016	GSE242311	GSM7757981	hires	GSM7757981	TYT	Tumor	HyperCellular	Tumor Rich	NA
GSE242311_GSM7757981_hires_image_q3.png	ACGGCCAACATGGACT-1	TYT_23	1317.6	1076.7	GSE242311	GSM7757981	hires	GSM7757981	TYT	Tumor	HyperCellular	Tumor Rich	NA
GSE242311_GSM7757981_hires_image_q3.png	ACGGCGACGATGGGAA-1	TYT_23	1231.4	809.6	GSE242311	GSM7757981	hires	GSM7757981	TYT	Tumor	HyperCellular	Tumor Rich	NA
GSE242311_GSM7757981_hires_image_q3.png	ACGGTACAGTTCAATG-1	TYT_23	1695.7	563.65	GSE242311	GSM7757981	hires	GSM7757981	TYT	Tumor	HyperCellular	Tumor Rich	NA
GSE242311_GSM7757981_hires_image_q3.png	ACGTAGGAGAGTCGCT-1	TYT_23	1676.3	867.81	GSE242311	GSM7757981	hires	GSM7757981	TYT	Tumor	HyperCellular	Tumor Rich	NA
GSE242311_GSM7757981_hires_image_q3.png	ACGTATTACTCCGATC-1	TYT_23	1060.7	567.19	GSE242311	GSM7757981	hires	GSM7757981	TYT	Tumor	HyperCellular	Tumor Rich	NA
GSE242311_GSM7757981_hires_image_q3.png	ACGTGCGCCTCGTGCA-1	TYT_23	554.96	983.75	GSE242311	GSM7757981	hires	GSM7757981	TYT	Tumor	HyperCellular	Tumor Rich	NA
GSE242311_GSM7757981_hires_image_q3.png	ACGTTAATGTCGAAGA-1	TYT_23	1062.6	907.93	GSE242311	GSM7757981	hires	GSM7757981	TYT	Tumor	HyperCellular	Tumor Rich	NA
GSE242311_GSM7757981_hires_image_q3.png	ACGTTAGATTTGCCCG-1	TYT_23	1022.4	1273.1	GSE242311	GSM7757981	hires	GSM7757981	TYT	Tumor	HyperCellular	Tumor Rich	NA
GSE242311_GSM7757981_hires_image_q3.png	ACGTTCGCAATCAATT-1	TYT_23	890.19	373.59	GSE242311	GSM7757981	hires	GSM7757981	TYT	Tumor	HyperCellular	Tumor Rich	NA
GSE242311_GSM7757981_hires_image_q3.png	ACGTTCTGTACAAGTC-1	TYT_23	1568.8	588.6	GSE242311	GSM7757981	hires	GSM7757981	TYT	Tumor	HyperCellular	Tumor Rich	NA
GSE242311_GSM7757981_hires_image_q3.png	ACGTTTAGTTGTGATC-1	TYT_23	491.12	923.34	GSE242311	GSM7757981	hires	GSM7757981	TYT	Tumor	HyperCellular	Tumor Rich	NA
GSE242311_GSM7757981_hires_image_q3.png	ACTACAAAGAGAGGTG-1	TYT_23	1699.1	1147.5	GSE242311	GSM7757981	hires	GSM7757981	TYT	Tumor	HyperCellular	Tumor Rich	NA
GSE242311_GSM7757981_hires_image_q3.png	ACTACGCGTTAGAATT-1	TYT_23	1465.7	1063.7	GSE242311	GSM7757981	hires	GSM7757981	TYT	Tumor	HyperCellular	Tumor Rich	NA
GSE242311_GSM7757981_hires_image_q3.png	ACTAGTTGCGATCGTC-1	TYT_23	1250.7	480.97	GSE242311	GSM7757981	hires	GSM7757981	TYT	Tumor	HyperCellular	Tumor Rich	NA
GSE242311_GSM7757981_hires_image_q3.png	ACTATTCGTCCGTGGT-1	TYT_23	490.76	850.32	GSE242311	GSM7757981	hires	GSM7757981	TYT	Tumor	HyperCellular	Tumor Rich	NA
GSE242311_GSM7757981_hires_image_q3.png	ACTCAAGTGCAAGGCT-1	TYT_23	1463.7	698.79	GSE242311	GSM7757981	hires	GSM7757981	TYT	Tumor	HyperCellular	Tumor Rich	NA
GSE242311_GSM7757981_hires_image_q3.png	ACTCAATAAAGGCACG-1	TYT_23	723.98	909.88	GSE242311	GSM7757981	hires	GSM7757981	TYT	Tumor	HyperCellular	Tumor Rich	NA
GSE242311_GSM7757981_hires_image_q3.png	ACTCCCGAATTCGTTT-1	TYT_23	869.65	483.17	GSE242311	GSM7757981	hires	GSM7757981	TYT	Tumor	HyperCellular	Tumor Rich	NA
GSE242311_GSM7757981_hires_image_q3.png	ACTCCCTAATGCTAAA-1	TYT_23	1401.3	905.97	GSE242311	GSM7757981	hires	GSM7757981	TYT	Tumor	HyperCellular	Tumor Rich	NA
GSE242311_GSM7757981_hires_image_q3.png	ACTCCCTAGAATAGTA-1	TYT_23	1210.7	894.84	GSE242311	GSM7757981	hires	GSM7757981	TYT	Tumor	HyperCellular	Tumor Rich	NA
GSE242311_GSM7757981_hires_image_q3.png	ACTCCGGCCGACCACT-1	TYT_23	1675	648.89	GSE242311	GSM7757981	hires	GSM7757981	TYT	Tumor	HyperCellular	Tumor Rich	NA
GSE242311_GSM7757981_hires_image_q3.png	ACTCGTAACCCGTCCT-1	TYT_23	1235.2	1466.6	GSE242311	GSM7757981	hires	GSM7757981	TYT	Tumor	HyperCellular	Tumor Rich	NA
GSE242311_GSM7757981_hires_image_q3.png	ACTCTGACCTAATAGA-1	TYT_23	1653.4	563.89	GSE242311	GSM7757981	hires	GSM7757981	TYT	Tumor	HyperCellular	Tumor Rich	NA
GSE242311_GSM7757981_hires_image_q3.png	ACTGAAACGCCGTTAG-1	TYT_23	1399.7	613.91	GSE242311	GSM7757981	hires	GSM7757981	TYT	Tumor	HyperCellular	Tumor Rich	NA
GSE242311_GSM7757981_hires_image_q3.png	ACTGAATGGCGAAAGT-1	TYT_23	1188.6	736.83	GSE242311	GSM7757981	hires	GSM7757981	TYT	Tumor	HyperCellular	Tumor Rich	NA
GSE242311_GSM7757981_hires_image_q3.png	ACTGCCCGCCATTCTC-1	TYT_23	1636.8	1379	GSE242311	GSM7757981	hires	GSM7757981	TYT	Tumor	HyperCellular	Tumor Rich	NA
GSE242311_GSM7757981_hires_image_q3.png	ACTGCCGTCGTAACTC-1	TYT_23	533.32	898.75	GSE242311	GSM7757981	hires	GSM7757981	TYT	Tumor	HyperCellular	Tumor Rich	NA
GSE242311_GSM7757981_hires_image_q3.png	ACTGTACGATACACAT-1	TYT_23	829.16	799.69	GSE242311	GSM7757981	hires	GSM7757981	TYT	Tumor	HyperCellular	Tumor Rich	NA
GSE242311_GSM7757981_hires_image_q3.png	ACTGTCCAGGATTATA-1	TYT_23	894.23	1079.1	GSE242311	GSM7757981	hires	GSM7757981	TYT	Tumor	HyperCellular	Tumor Rich	NA
GSE242311_GSM7757981_hires_image_q3.png	ACTGTGCTAGTAGATC-1	TYT_23	472.53	1373.5	GSE242311	GSM7757981	hires	GSM7757981	TYT	Tumor	HyperCellular	Tumor Rich	NA
GSE242311_GSM7757981_hires_image_q3.png	ACTTACCGGGCGCGCA-1	TYT_23	425.69	595.2	GSE242311	GSM7757981	hires	GSM7757981	TYT	Tumor	HyperCellular	Tumor Rich	NA
GSE242311_GSM7757981_hires_image_q3.png	ACTTATTAGGATCGGT-1	TYT_23	1000.3	1115.1	GSE242311	GSM7757981	hires	GSM7757981	TYT	Tumor	HyperCellular	Tumor Rich	NA
GSE242311_GSM7757981_hires_image_q3.png	ACTTATTTATGTGCCA-1	TYT_23	1167	651.83	GSE242311	GSM7757981	hires	GSM7757981	TYT	Tumor	HyperCellular	Tumor Rich	NA
GSE242311_GSM7757981_hires_image_q3.png	ACTTCAGGCTGATCCC-1	TYT_23	1273.5	760.68	GSE242311	GSM7757981	hires	GSM7757981	TYT	Tumor	HyperCellular	Tumor Rich	NA
GSE242311_GSM7757981_hires_image_q3.png	ACTTCCATGCGGGACA-1	TYT_23	1484.8	710.78	GSE242311	GSM7757981	hires	GSM7757981	TYT	Tumor	HyperCellular	Tumor Rich	NA
GSE242311_GSM7757981_hires_image_q3.png	ACTTCGCCATACGCAC-1	TYT_23	765.81	836.62	GSE242311	GSM7757981	hires	GSM7757981	TYT	Tumor	HyperCellular	Tumor Rich	NA
GSE242311_GSM7757981_hires_image_q3.png	ACTTGACTCCCTCTTT-1	TYT_23	1083.6	871.24	GSE242311	GSM7757981	hires	GSM7757981	TYT	Tumor	HyperCellular	Tumor Rich	NA
GSE242311_GSM7757981_hires_image_q3.png	ACTTGTGGATGGAACG-1	TYT_23	1292.8	432.05	GSE242311	GSM7757981	hires	GSM7757981	TYT	Tumor	HyperCellular	Tumor Rich	NA
GSE242311_GSM7757981_hires_image_q3.png	ACTTTACCCTCATGAA-1	TYT_23	869.52	458.83	GSE242311	GSM7757981	hires	GSM7757981	TYT	Tumor	HyperCellular	Tumor Rich	NA
GSE242311_GSM7757981_hires_image_q3.png	ACTTTCCTATAGCTTC-1	TYT_23	787.95	994.64	GSE242311	GSM7757981	hires	GSM7757981	TYT	Tumor	HyperCellular	Tumor Rich	NA
GSE242311_GSM7757981_hires_image_q3.png	ACTTTGACTGCATCCT-1	TYT_23	1024.4	1613.7	GSE242311	GSM7757981	hires	GSM7757981	TYT	Tumor	HyperCellular	Tumor Rich	NA
GSE242311_GSM7757981_hires_image_q3.png	AGAACTGTACTTTGTA-1	TYT_23	1759.3	575.39	GSE242311	GSM7757981	hires	GSM7757981	TYT	Tumor	HyperCellular	Tumor Rich	NA
GSE242311_GSM7757981_hires_image_q3.png	AGAAGGTTGTAGGTCG-1	TYT_23	1548.9	795.65	GSE242311	GSM7757981	hires	GSM7757981	TYT	Tumor	HyperCellular	Tumor Rich	NA
GSE242311_GSM7757981_hires_image_q3.png	AGAAGTGATTCGTGAT-1	TYT_23	1213.7	1405.8	GSE242311	GSM7757981	hires	GSM7757981	TYT	Tumor	HyperCellular	Tumor Rich	NA
GSE242311_GSM7757981_hires_image_q3.png	AGAATACAGGCTATCC-1	TYT_23	1780.3	538.82	GSE242311	GSM7757981	hires	GSM7757981	TYT	Tumor	HyperCellular	Tumor Rich	NA
GSE242311_GSM7757981_hires_image_q3.png	AGAATTATGGATTCGA-1	TYT_23	870.14	556.19	GSE242311	GSM7757981	hires	GSM7757981	TYT	Tumor	HyperCellular	Tumor Rich	NA
GSE242311_GSM7757981_hires_image_q3.png	AGAATTGTTTGACATA-1	TYT_23	557.78	1470.4	GSE242311	GSM7757981	hires	GSM7757981	TYT	Tumor	HyperCellular	Tumor Rich	NA
GSE242311_GSM7757981_hires_image_q3.png	AGACCATGGGATACAA-1	TYT_23	663.32	1409	GSE242311	GSM7757981	hires	GSM7757981	TYT	Tumor	HyperCellular	Tumor Rich	NA
GSE242311_GSM7757981_hires_image_q3.png	AGACGAAGTGCCGGTC-1	TYT_23	1230.1	566.22	GSE242311	GSM7757981	hires	GSM7757981	TYT	Tumor	HyperCellular	Tumor Rich	NA
GSE242311_GSM7757981_hires_image_q3.png	AGAGAAACACCAGAAA-1	TYT_23	1636.6	1330.4	GSE242311	GSM7757981	hires	GSM7757981	TYT	Tumor	HyperCellular	Tumor Rich	NA
GSE242311_GSM7757981_hires_image_q3.png	AGAGCGGGCTAATCAT-1	TYT_23	533.81	971.77	GSE242311	GSM7757981	hires	GSM7757981	TYT	Tumor	HyperCellular	Tumor Rich	NA
GSE242311_GSM7757981_hires_image_q3.png	AGAGCGTACAAGCTCG-1	TYT_23	705.64	1408.8	GSE242311	GSM7757981	hires	GSM7757981	TYT	Tumor	HyperCellular	Tumor Rich	NA
GSE242311_GSM7757981_hires_image_q3.png	AGAGGCTTCGGAAACC-1	TYT_23	1272	517.42	GSE242311	GSM7757981	hires	GSM7757981	TYT	Tumor	HyperCellular	Tumor Rich	NA
GSE242311_GSM7757981_hires_image_q3.png	AGAGTAAACTTCACTA-1	TYT_23	1208.2	456.88	GSE242311	GSM7757981	hires	GSM7757981	TYT	Tumor	HyperCellular	Tumor Rich	NA
GSE242311_GSM7757981_hires_image_q3.png	AGATACGACTTCATAT-1	TYT_23	514.6	1324.7	GSE242311	GSM7757981	hires	GSM7757981	TYT	Tumor	HyperCellular	Tumor Rich	NA
GSE242311_GSM7757981_hires_image_q3.png	AGATATAATACGACTA-1	TYT_23	1549.3	868.55	GSE242311	GSM7757981	hires	GSM7757981	TYT	Tumor	HyperCellular	Tumor Rich	NA
GSE242311_GSM7757981_hires_image_q3.png	AGATCTCAGGTGTGAT-1	TYT_23	808.13	836.38	GSE242311	GSM7757981	hires	GSM7757981	TYT	Tumor	HyperCellular	Tumor Rich	NA
GSE242311_GSM7757981_hires_image_q3.png	AGATGCAAGACGTGCA-1	TYT_23	1425.6	1453.3	GSE242311	GSM7757981	hires	GSM7757981	TYT	Tumor	HyperCellular	Tumor Rich	NA
GSE242311_GSM7757981_hires_image_q3.png	AGATTATAGGACGTTT-1	TYT_23	957.83	1091	GSE242311	GSM7757981	hires	GSM7757981	TYT	Tumor	HyperCellular	Tumor Rich	NA
GSE242311_GSM7757981_hires_image_q3.png	AGCAAAGGCCGCTAGT-1	TYT_23	1464.6	869.03	GSE242311	GSM7757981	hires	GSM7757981	TYT	Tumor	HyperCellular	Tumor Rich	NA
GSE242311_GSM7757981_hires_image_q3.png	AGCAACCGAAAGTAAT-1	TYT_23	1383.6	1502.2	GSE242311	GSM7757981	hires	GSM7757981	TYT	Tumor	HyperCellular	Tumor Rich	NA
GSE242311_GSM7757981_hires_image_q3.png	AGCACTACCTCACCAG-1	TYT_23	1315.8	760.43	GSE242311	GSM7757981	hires	GSM7757981	TYT	Tumor	HyperCellular	Tumor Rich	NA
GSE242311_GSM7757981_hires_image_q3.png	AGCAGAAGGAGAAAGA-1	TYT_23	1549.5	917.22	GSE242311	GSM7757981	hires	GSM7757981	TYT	Tumor	HyperCellular	Tumor Rich	NA
GSE242311_GSM7757981_hires_image_q3.png	AGCAGCCAGATGAATA-1	TYT_23	1380.9	1039.9	GSE242311	GSM7757981	hires	GSM7757981	TYT	Tumor	HyperCellular	Tumor Rich	NA
GSE242311_GSM7757981_hires_image_q3.png	AGCAGTCGAAGCATGC-1	TYT_23	1760.1	721.42	GSE242311	GSM7757981	hires	GSM7757981	TYT	Tumor	HyperCellular	Tumor Rich	NA
GSE242311_GSM7757981_hires_image_q3.png	AGCATATCAATATGCT-1	TYT_23	1272.5	590.31	GSE242311	GSM7757981	hires	GSM7757981	TYT	Tumor	HyperCellular	Tumor Rich	NA
GSE242311_GSM7757981_hires_image_q3.png	AGCATCATTTCGAAAG-1	TYT_23	1320.1	1514.7	GSE242311	GSM7757981	hires	GSM7757981	TYT	Tumor	HyperCellular	Tumor Rich	NA
GSE242311_GSM7757981_hires_image_q3.png	AGCATCGTCGATAATT-1	TYT_23	661.61	1117.1	GSE242311	GSM7757981	hires	GSM7757981	TYT	Tumor	HyperCellular	Tumor Rich	NA
GSE242311_GSM7757981_hires_image_q3.png	AGCATTACGAGGCAAG-1	TYT_23	1610.5	466.78	GSE242311	GSM7757981	hires	GSM7757981	TYT	Tumor	HyperCellular	Tumor Rich	NA
GSE242311_GSM7757981_hires_image_q3.png	AGCCAAGCTTTGTGTC-1	TYT_23	1550.3	1038.9	GSE242311	GSM7757981	hires	GSM7757981	TYT	Tumor	HyperCellular	Tumor Rich	NA
GSE242311_GSM7757981_hires_image_q3.png	AGCCACAGGTTACCCG-1	TYT_23	1526.9	661.86	GSE242311	GSM7757981	hires	GSM7757981	TYT	Tumor	HyperCellular	Tumor Rich	NA
GSE242311_GSM7757981_hires_image_q3.png	AGCCACTCCCGTGCTT-1	TYT_23	680.69	764.1	GSE242311	GSM7757981	hires	GSM7757981	TYT	Tumor	HyperCellular	Tumor Rich	NA
GSE242311_GSM7757981_hires_image_q3.png	AGCCATATAGTATGTG-1	TYT_23	1698	952.93	GSE242311	GSM7757981	hires	GSM7757981	TYT	Tumor	HyperCellular	Tumor Rich	NA
GSE242311_GSM7757981_hires_image_q3.png	AGCCCATACATGTAAG-1	TYT_23	1086.7	1430.9	GSE242311	GSM7757981	hires	GSM7757981	TYT	Tumor	HyperCellular	Tumor Rich	NA
GSE242311_GSM7757981_hires_image_q3.png	AGCCCGCAACAAGCAG-1	TYT_23	1635.3	1087.1	GSE242311	GSM7757981	hires	GSM7757981	TYT	Tumor	HyperCellular	Tumor Rich	NA
GSE242311_GSM7757981_hires_image_q3.png	AGCCCGGTAGCCTGTA-1	TYT_23	1487.4	1148.7	GSE242311	GSM7757981	hires	GSM7757981	TYT	Tumor	HyperCellular	Tumor Rich	NA
GSE242311_GSM7757981_hires_image_q3.png	AGCCGTGGCTAAATGT-1	TYT_23	1256.4	1478.6	GSE242311	GSM7757981	hires	GSM7757981	TYT	Tumor	HyperCellular	Tumor Rich	NA
GSE242311_GSM7757981_hires_image_q3.png	AGCCTAATACCCACGT-1	TYT_23	1257	1575.9	GSE242311	GSM7757981	hires	GSM7757981	TYT	Tumor	HyperCellular	Tumor Rich	NA
GSE242311_GSM7757981_hires_image_q3.png	AGCGACAGGAACGGTC-1	TYT_23	1276.5	1296	GSE242311	GSM7757981	hires	GSM7757981	TYT	Tumor	HyperCellular	Tumor Rich	NA
GSE242311_GSM7757981_hires_image_q3.png	AGCGACATCCCATTCA-1	TYT_23	555.33	1032.4	GSE242311	GSM7757981	hires	GSM7757981	TYT	Tumor	HyperCellular	Tumor Rich	NA
GSE242311_GSM7757981_hires_image_q3.png	AGCGACCAACGATATT-1	TYT_23	724.84	1080.1	GSE242311	GSM7757981	hires	GSM7757981	TYT	Tumor	HyperCellular	Tumor Rich	NA
GSE242311_GSM7757981_hires_image_q3.png	AGCGCATAATGAATCG-1	TYT_23	1402.3	1076.2	GSE242311	GSM7757981	hires	GSM7757981	TYT	Tumor	HyperCellular	Tumor Rich	NA
GSE242311_GSM7757981_hires_image_q3.png	AGCGGACACTTCGTAG-1	TYT_23	1507.7	990.48	GSE242311	GSM7757981	hires	GSM7757981	TYT	Tumor	HyperCellular	Tumor Rich	NA
GSE242311_GSM7757981_hires_image_q3.png	AGCGGGAAGGGTCCAT-1	TYT_23	472.17	1300.6	GSE242311	GSM7757981	hires	GSM7757981	TYT	Tumor	HyperCellular	Tumor Rich	NA
GSE242311_GSM7757981_hires_image_q3.png	AGCGGGTCTGACACTC-1	TYT_23	1592.1	941.31	GSE242311	GSM7757981	hires	GSM7757981	TYT	Tumor	HyperCellular	Tumor Rich	NA
GSE242311_GSM7757981_hires_image_q3.png	AGCGTGGTATTCTACT-1	TYT_23	1147.1	883.1	GSE242311	GSM7757981	hires	GSM7757981	TYT	Tumor	HyperCellular	Tumor Rich	NA
GSE242311_GSM7757981_hires_image_q3.png	AGCTAAGTACGCAGGC-1	TYT_23	1548.3	698.3	GSE242311	GSM7757981	hires	GSM7757981	TYT	Tumor	HyperCellular	Tumor Rich	NA
GSE242311_GSM7757981_hires_image_q3.png	AGCTAGAAGCAGAAGT-1	TYT_23	637.15	545.3	GSE242311	GSM7757981	hires	GSM7757981	TYT	Tumor	HyperCellular	Tumor Rich	NA
GSE242311_GSM7757981_hires_image_q3.png	AGCTCCTTCGCACATC-1	TYT_23	1294.3	699.77	GSE242311	GSM7757981	hires	GSM7757981	TYT	Tumor	HyperCellular	Tumor Rich	NA
GSE242311_GSM7757981_hires_image_q3.png	AGCTCTAGACGTTCCA-1	TYT_23	998.67	823.05	GSE242311	GSM7757981	hires	GSM7757981	TYT	Tumor	HyperCellular	Tumor Rich	NA
GSE242311_GSM7757981_hires_image_q3.png	AGCTCTTCCCAGTGCA-1	TYT_23	574.41	679.47	GSE242311	GSM7757981	hires	GSM7757981	TYT	Tumor	HyperCellular	Tumor Rich	NA
GSE242311_GSM7757981_hires_image_q3.png	AGCTGAAGTAAACCAA-1	TYT_23	617.09	727.9	GSE242311	GSM7757981	hires	GSM7757981	TYT	Tumor	HyperCellular	Tumor Rich	NA
GSE242311_GSM7757981_hires_image_q3.png	AGCTTCTTCTCGAGCA-1	TYT_23	1632	527.45	GSE242311	GSM7757981	hires	GSM7757981	TYT	Tumor	HyperCellular	Tumor Rich	NA
GSE242311_GSM7757981_hires_image_q3.png	AGCTTGATCTTAACTT-1	TYT_23	1065.8	1467.5	GSE242311	GSM7757981	hires	GSM7757981	TYT	Tumor	HyperCellular	Tumor Rich	NA
GSE242311_GSM7757981_hires_image_q3.png	AGGAAGCTGTCCGCCG-1	TYT_23	1486.3	954.16	GSE242311	GSM7757981	hires	GSM7757981	TYT	Tumor	HyperCellular	Tumor Rich	NA
GSE242311_GSM7757981_hires_image_q3.png	AGGACATCGCACGTCG-1	TYT_23	535.52	1288	GSE242311	GSM7757981	hires	GSM7757981	TYT	Tumor	HyperCellular	Tumor Rich	NA
GSE242311_GSM7757981_hires_image_q3.png	AGGAGGCCTTCGCGCG-1	TYT_23	1293.4	553.74	GSE242311	GSM7757981	hires	GSM7757981	TYT	Tumor	HyperCellular	Tumor Rich	NA
GSE242311_GSM7757981_hires_image_q3.png	AGGATATAGGGATTTA-1	TYT_23	1166.6	578.81	GSE242311	GSM7757981	hires	GSM7757981	TYT	Tumor	HyperCellular	Tumor Rich	NA
GSE242311_GSM7757981_hires_image_q3.png	AGGATATCCGACTGCA-1	TYT_23	1695.9	587.99	GSE242311	GSM7757981	hires	GSM7757981	TYT	Tumor	HyperCellular	Tumor Rich	NA
GSE242311_GSM7757981_hires_image_q3.png	AGGCAGGGAGCGTACT-1	TYT_23	1445.1	1149	GSE242311	GSM7757981	hires	GSM7757981	TYT	Tumor	HyperCellular	Tumor Rich	NA
GSE242311_GSM7757981_hires_image_q3.png	AGGCATTGTCGTAGGG-1	TYT_23	1229.8	541.88	GSE242311	GSM7757981	hires	GSM7757981	TYT	Tumor	HyperCellular	Tumor Rich	NA
GSE242311_GSM7757981_hires_image_q3.png	AGGCCCAGTGACTGGT-1	TYT_23	389	1568.7	GSE242311	GSM7757981	hires	GSM7757981	TYT	Tumor	HyperCellular	Tumor Rich	NA
GSE242311_GSM7757981_hires_image_q3.png	AGGCCCATTGTACAGG-1	TYT_23	513.26	1081.4	GSE242311	GSM7757981	hires	GSM7757981	TYT	Tumor	HyperCellular	Tumor Rich	NA
GSE242311_GSM7757981_hires_image_q3.png	AGGCCTGAGAATCTCG-1	TYT_23	1505.9	674.21	GSE242311	GSM7757981	hires	GSM7757981	TYT	Tumor	HyperCellular	Tumor Rich	NA
GSE242311_GSM7757981_hires_image_q3.png	AGGCTATGGTTAGCTT-1	TYT_23	747.83	1384.2	GSE242311	GSM7757981	hires	GSM7757981	TYT	Tumor	HyperCellular	Tumor Rich	NA
GSE242311_GSM7757981_hires_image_q3.png	AGGCTTGCTAGACACC-1	TYT_23	706.37	1530.4	GSE242311	GSM7757981	hires	GSM7757981	TYT	Tumor	HyperCellular	Tumor Rich	NA
GSE242311_GSM7757981_hires_image_q3.png	AGGGACCGGCTGCGTT-1	TYT_23	953.91	409.67	GSE242311	GSM7757981	hires	GSM7757981	TYT	Tumor	HyperCellular	Tumor Rich	NA
GSE242311_GSM7757981_hires_image_q3.png	AGGGACTCTACGCGAC-1	TYT_23	1360.1	1100.8	GSE242311	GSM7757981	hires	GSM7757981	TYT	Tumor	HyperCellular	Tumor Rich	NA
GSE242311_GSM7757981_hires_image_q3.png	AGGGAGACATACTTCG-1	TYT_23	805.56	374.08	GSE242311	GSM7757981	hires	GSM7757981	TYT	Tumor	HyperCellular	Tumor Rich	NA
GSE242311_GSM7757981_hires_image_q3.png	AGGGCGTGATCGGCTA-1	TYT_23	556.31	1202.8	GSE242311	GSM7757981	hires	GSM7757981	TYT	Tumor	HyperCellular	Tumor Rich	NA
GSE242311_GSM7757981_hires_image_q3.png	AGGGTCAGAGCACTCG-1	TYT_23	1636.2	1257.5	GSE242311	GSM7757981	hires	GSM7757981	TYT	Tumor	HyperCellular	Tumor Rich	NA
GSE242311_GSM7757981_hires_image_q3.png	AGGGTTCAGACGGTCC-1	TYT_23	1657	1196.4	GSE242311	GSM7757981	hires	GSM7757981	TYT	Tumor	HyperCellular	Tumor Rich	NA
GSE242311_GSM7757981_hires_image_q3.png	AGGTAACCTCCTATTC-1	TYT_23	471.8	1252	GSE242311	GSM7757981	hires	GSM7757981	TYT	Tumor	HyperCellular	Tumor Rich	NA
GSE242311_GSM7757981_hires_image_q3.png	AGGTACGATATTGCCA-1	TYT_23	448.19	826.23	GSE242311	GSM7757981	hires	GSM7757981	TYT	Tumor	HyperCellular	Tumor Rich	NA
GSE242311_GSM7757981_hires_image_q3.png	AGGTAGGTACAAAGCT-1	TYT_23	938.26	1371	GSE242311	GSM7757981	hires	GSM7757981	TYT	Tumor	HyperCellular	Tumor Rich	NA
GSE242311_GSM7757981_hires_image_q3.png	AGGTATAATTGATAGT-1	TYT_23	932.88	422.02	GSE242311	GSM7757981	hires	GSM7757981	TYT	Tumor	HyperCellular	Tumor Rich	NA
GSE242311_GSM7757981_hires_image_q3.png	AGGTCGCGGAGTTACT-1	TYT_23	742.7	483.91	GSE242311	GSM7757981	hires	GSM7757981	TYT	Tumor	HyperCellular	Tumor Rich	NA
GSE242311_GSM7757981_hires_image_q3.png	AGGTGCACGTCCACAT-1	TYT_23	1674	478.52	GSE242311	GSM7757981	hires	GSM7757981	TYT	Tumor	HyperCellular	Tumor Rich	NA
GSE242311_GSM7757981_hires_image_q3.png	AGGTGGTGACCTTCGC-1	TYT_23	1550.4	1063.2	GSE242311	GSM7757981	hires	GSM7757981	TYT	Tumor	HyperCellular	Tumor Rich	NA
GSE242311_GSM7757981_hires_image_q3.png	AGGTTGAGGCACGCTT-1	TYT_23	660.02	849.34	GSE242311	GSM7757981	hires	GSM7757981	TYT	Tumor	HyperCellular	Tumor Rich	NA
GSE242311_GSM7757981_hires_image_q3.png	AGGTTTCACACACCTT-1	TYT_23	1062.8	932.26	GSE242311	GSM7757981	hires	GSM7757981	TYT	Tumor	HyperCellular	Tumor Rich	NA
GSE242311_GSM7757981_hires_image_q3.png	AGTAATCTAAGGGTGG-1	TYT_23	1759.9	672.74	GSE242311	GSM7757981	hires	GSM7757981	TYT	Tumor	HyperCellular	Tumor Rich	NA
GSE242311_GSM7757981_hires_image_q3.png	AGTAATGTCTTGCCGC-1	TYT_23	534.05	1020.4	GSE242311	GSM7757981	hires	GSM7757981	TYT	Tumor	HyperCellular	Tumor Rich	NA
GSE242311_GSM7757981_hires_image_q3.png	AGTACAGAAGCTTATA-1	TYT_23	1697.1	806.91	GSE242311	GSM7757981	hires	GSM7757981	TYT	Tumor	HyperCellular	Tumor Rich	NA
GSE242311_GSM7757981_hires_image_q3.png	AGTACATCATTTATCA-1	TYT_23	805.8	422.76	GSE242311	GSM7757981	hires	GSM7757981	TYT	Tumor	HyperCellular	Tumor Rich	NA
GSE242311_GSM7757981_hires_image_q3.png	AGTACTCTTATGCCCA-1	TYT_23	1378.8	674.94	GSE242311	GSM7757981	hires	GSM7757981	TYT	Tumor	HyperCellular	Tumor Rich	NA
GSE242311_GSM7757981_hires_image_q3.png	AGTAGAAGGCGCCTCA-1	TYT_23	1677	989.5	GSE242311	GSM7757981	hires	GSM7757981	TYT	Tumor	HyperCellular	Tumor Rich	NA
GSE242311_GSM7757981_hires_image_q3.png	AGTAGGAAGGAAGTTG-1	TYT_23	531.36	558.14	GSE242311	GSM7757981	hires	GSM7757981	TYT	Tumor	HyperCellular	Tumor Rich	NA
GSE242311_GSM7757981_hires_image_q3.png	AGTAGGTAACATACAT-1	TYT_23	471.19	1130.3	GSE242311	GSM7757981	hires	GSM7757981	TYT	Tumor	HyperCellular	Tumor Rich	NA
GSE242311_GSM7757981_hires_image_q3.png	AGTATAATACTAGGCA-1	TYT_23	726.43	1347.8	GSE242311	GSM7757981	hires	GSM7757981	TYT	Tumor	HyperCellular	Tumor Rich	NA
GSE242311_GSM7757981_hires_image_q3.png	AGTATACACAGCGACA-1	TYT_23	1551	1160.6	GSE242311	GSM7757981	hires	GSM7757981	TYT	Tumor	HyperCellular	Tumor Rich	NA
GSE242311_GSM7757981_hires_image_q3.png	AGTATGCTGGAGACCA-1	TYT_23	1425.5	1428.9	GSE242311	GSM7757981	hires	GSM7757981	TYT	Tumor	HyperCellular	Tumor Rich	NA
GSE242311_GSM7757981_hires_image_q3.png	AGTATTTGGCACGACC-1	TYT_23	1423.7	1112.7	GSE242311	GSM7757981	hires	GSM7757981	TYT	Tumor	HyperCellular	Tumor Rich	NA
GSE242311_GSM7757981_hires_image_q3.png	AGTCAAATGATGTGAT-1	TYT_23	1615.3	1318.4	GSE242311	GSM7757981	hires	GSM7757981	TYT	Tumor	HyperCellular	Tumor Rich	NA
GSE242311_GSM7757981_hires_image_q3.png	AGTCAAGATGACACTT-1	TYT_23	1209.3	651.58	GSE242311	GSM7757981	hires	GSM7757981	TYT	Tumor	HyperCellular	Tumor Rich	NA
GSE242311_GSM7757981_hires_image_q3.png	AGTCACTAGCTCTCGA-1	TYT_23	1356.9	541.14	GSE242311	GSM7757981	hires	GSM7757981	TYT	Tumor	HyperCellular	Tumor Rich	NA
GSE242311_GSM7757981_hires_image_q3.png	AGTCCATTGGCTGATG-1	TYT_23	1081.6	530.63	GSE242311	GSM7757981	hires	GSM7757981	TYT	Tumor	HyperCellular	Tumor Rich	NA
GSE242311_GSM7757981_hires_image_q3.png	AGTCCCGCCTTTAATT-1	TYT_23	552.88	618.81	GSE242311	GSM7757981	hires	GSM7757981	TYT	Tumor	HyperCellular	Tumor Rich	NA
GSE242311_GSM7757981_hires_image_q3.png	AGTCGACGGTCTCAAG-1	TYT_23	997.7	652.8	GSE242311	GSM7757981	hires	GSM7757981	TYT	Tumor	HyperCellular	Tumor Rich	NA
GSE242311_GSM7757981_hires_image_q3.png	AGTCGGCCCAAACGAC-1	TYT_23	726.06	1274.8	GSE242311	GSM7757981	hires	GSM7757981	TYT	Tumor	HyperCellular	Tumor Rich	NA
GSE242311_GSM7757981_hires_image_q3.png	AGTCGTATAAAGCAGA-1	TYT_23	1569.8	758.96	GSE242311	GSM7757981	hires	GSM7757981	TYT	Tumor	HyperCellular	Tumor Rich	NA
GSE242311_GSM7757981_hires_image_q3.png	AGTCGTCGACCACCAA-1	TYT_23	1399.8	638.25	GSE242311	GSM7757981	hires	GSM7757981	TYT	Tumor	HyperCellular	Tumor Rich	NA
GSE242311_GSM7757981_hires_image_q3.png	AGTCTAAAGTATACTC-1	TYT_23	805.68	398.42	GSE242311	GSM7757981	hires	GSM7757981	TYT	Tumor	HyperCellular	Tumor Rich	NA
GSE242311_GSM7757981_hires_image_q3.png	AGTCTTCTCCTCAAAT-1	TYT_23	702.95	946.45	GSE242311	GSM7757981	hires	GSM7757981	TYT	Tumor	HyperCellular	Tumor Rich	NA
GSE242311_GSM7757981_hires_image_q3.png	AGTCTTTAAAGTGTCC-1	TYT_23	1612.5	807.39	GSE242311	GSM7757981	hires	GSM7757981	TYT	Tumor	HyperCellular	Tumor Rich	NA
GSE242311_GSM7757981_hires_image_q3.png	AGTGAACAAACTTCTC-1	TYT_23	1123.8	506.04	GSE242311	GSM7757981	hires	GSM7757981	TYT	Tumor	HyperCellular	Tumor Rich	NA
GSE242311_GSM7757981_hires_image_q3.png	AGTGACCTACTTTACG-1	TYT_23	1127.3	1114.4	GSE242311	GSM7757981	hires	GSM7757981	TYT	Tumor	HyperCellular	Tumor Rich	NA
GSE242311_GSM7757981_hires_image_q3.png	AGTGAGCCTCGCCGCC-1	TYT_23	806.17	495.65	GSE242311	GSM7757981	hires	GSM7757981	TYT	Tumor	HyperCellular	Tumor Rich	NA
GSE242311_GSM7757981_hires_image_q3.png	AGTGATAACCTGCGCG-1	TYT_23	1442.3	662.34	GSE242311	GSM7757981	hires	GSM7757981	TYT	Tumor	HyperCellular	Tumor Rich	NA
GSE242311_GSM7757981_hires_image_q3.png	AGTGCACGCTTAAGAA-1	TYT_23	1293.5	578.08	GSE242311	GSM7757981	hires	GSM7757981	TYT	Tumor	HyperCellular	Tumor Rich	NA
GSE242311_GSM7757981_hires_image_q3.png	AGTGCTAAACACAGCA-1	TYT_23	1484.5	637.76	GSE242311	GSM7757981	hires	GSM7757981	TYT	Tumor	HyperCellular	Tumor Rich	NA
GSE242311_GSM7757981_hires_image_q3.png	AGTGCTTGCACGAATA-1	TYT_23	1061.2	664.55	GSE242311	GSM7757981	hires	GSM7757981	TYT	Tumor	HyperCellular	Tumor Rich	NA
GSE242311_GSM7757981_hires_image_q3.png	AGTGGCCCGCAAATGG-1	TYT_23	1738.2	587.74	GSE242311	GSM7757981	hires	GSM7757981	TYT	Tumor	HyperCellular	Tumor Rich	NA
GSE242311_GSM7757981_hires_image_q3.png	AGTGGCGTCTGAAGGT-1	TYT_23	1506	698.55	GSE242311	GSM7757981	hires	GSM7757981	TYT	Tumor	HyperCellular	Tumor Rich	NA
GSE242311_GSM7757981_hires_image_q3.png	AGTGGCTCCGTCGGCC-1	TYT_23	1045.4	1601.5	GSE242311	GSM7757981	hires	GSM7757981	TYT	Tumor	HyperCellular	Tumor Rich	NA
GSE242311_GSM7757981_hires_image_q3.png	AGTGGTTGCGTATAGG-1	TYT_23	939.97	1662.9	GSE242311	GSM7757981	hires	GSM7757981	TYT	Tumor	HyperCellular	Tumor Rich	NA
GSE242311_GSM7757981_hires_image_q3.png	AGTGTATTGCGCATTG-1	TYT_23	552.76	594.47	GSE242311	GSM7757981	hires	GSM7757981	TYT	Tumor	HyperCellular	Tumor Rich	NA
GSE242311_GSM7757981_hires_image_q3.png	AGTGTGCTAAGATCGC-1	TYT_23	495.16	1628.9	GSE242311	GSM7757981	hires	GSM7757981	TYT	Tumor	HyperCellular	Tumor Rich	NA
GSE242311_GSM7757981_hires_image_q3.png	AGTTAAGCGGTCCCGG-1	TYT_23	532.58	777.06	GSE242311	GSM7757981	hires	GSM7757981	TYT	Tumor	HyperCellular	Tumor Rich	NA
GSE242311_GSM7757981_hires_image_q3.png	AGTTAAGTCAACCGCT-1	TYT_23	1277.4	1442	GSE242311	GSM7757981	hires	GSM7757981	TYT	Tumor	HyperCellular	Tumor Rich	NA
GSE242311_GSM7757981_hires_image_q3.png	AGTTCCTACAGAATTA-1	TYT_23	831.12	1140.4	GSE242311	GSM7757981	hires	GSM7757981	TYT	Tumor	HyperCellular	Tumor Rich	NA
GSE242311_GSM7757981_hires_image_q3.png	AGTTCCTATTTATGTT-1	TYT_23	1105.2	956.36	GSE242311	GSM7757981	hires	GSM7757981	TYT	Tumor	HyperCellular	Tumor Rich	NA
GSE242311_GSM7757981_hires_image_q3.png	AGTTCTGCGTTGTATC-1	TYT_23	473.39	1519.6	GSE242311	GSM7757981	hires	GSM7757981	TYT	Tumor	HyperCellular	Tumor Rich	NA
GSE242311_GSM7757981_hires_image_q3.png	AGTTGACATCGGCTGG-1	TYT_23	409.42	1434.8	GSE242311	GSM7757981	hires	GSM7757981	TYT	Tumor	HyperCellular	Tumor Rich	NA
GSE242311_GSM7757981_hires_image_q3.png	AGTTGACGGTCCTTGC-1	TYT_23	1571	978.01	GSE242311	GSM7757981	hires	GSM7757981	TYT	Tumor	HyperCellular	Tumor Rich	NA
GSE242311_GSM7757981_hires_image_q3.png	AGTTGGCAAGGCTAGA-1	TYT_23	1631.6	454.43	GSE242311	GSM7757981	hires	GSM7757981	TYT	Tumor	HyperCellular	Tumor Rich	NA
GSE242311_GSM7757981_hires_image_q3.png	AGTTTCGCAGGTCGGA-1	TYT_23	449.17	996.6	GSE242311	GSM7757981	hires	GSM7757981	TYT	Tumor	HyperCellular	Tumor Rich	NA
GSE242311_GSM7757981_hires_image_q3.png	AGTTTGCACCTGCCTC-1	TYT_23	1422.1	844.94	GSE242311	GSM7757981	hires	GSM7757981	TYT	Tumor	HyperCellular	Tumor Rich	NA
GSE242311_GSM7757981_hires_image_q3.png	AGTTTGGCACGGGTTG-1	TYT_23	1208.5	505.55	GSE242311	GSM7757981	hires	GSM7757981	TYT	Tumor	HyperCellular	Tumor Rich	NA
GSE242311_GSM7757981_hires_image_q3.png	AGTTTGGCCAGACCTA-1	TYT_23	1192.3	1369.5	GSE242311	GSM7757981	hires	GSM7757981	TYT	Tumor	HyperCellular	Tumor Rich	NA
GSE242311_GSM7757981_hires_image_q3.png	ATAAACGTTGCACCAC-1	TYT_23	1398.7	443.67	GSE242311	GSM7757981	hires	GSM7757981	TYT	Tumor	HyperCellular	Tumor Rich	NA
GSE242311_GSM7757981_hires_image_q3.png	ATAACGTTACCTCCAC-1	TYT_23	403.31	364.17	GSE242311	GSM7757981	hires	GSM7757981	TYT	Tumor	HyperCellular	Tumor Rich	NA
GSE242311_GSM7757981_hires_image_q3.png	ATAAGGTGGAGAACAT-1	TYT_23	1252.9	870.26	GSE242311	GSM7757981	hires	GSM7757981	TYT	Tumor	HyperCellular	Tumor Rich	NA
GSE242311_GSM7757981_hires_image_q3.png	ATAAGTAGGATTCAGA-1	TYT_23	763.85	495.89	GSE242311	GSM7757981	hires	GSM7757981	TYT	Tumor	HyperCellular	Tumor Rich	NA
GSE242311_GSM7757981_hires_image_q3.png	ATAATACCGTTAGCCG-1	TYT_23	537.11	1555.8	GSE242311	GSM7757981	hires	GSM7757981	TYT	Tumor	HyperCellular	Tumor Rich	NA
GSE242311_GSM7757981_hires_image_q3.png	ATAATCTTGGAGAACC-1	TYT_23	1485.4	808.13	GSE242311	GSM7757981	hires	GSM7757981	TYT	Tumor	HyperCellular	Tumor Rich	NA
GSE242311_GSM7757981_hires_image_q3.png	ATAATTAGCTAAGTAG-1	TYT_23	1549.9	965.9	GSE242311	GSM7757981	hires	GSM7757981	TYT	Tumor	HyperCellular	Tumor Rich	NA
GSE242311_GSM7757981_hires_image_q3.png	ATACAGGCCCTCCAAT-1	TYT_23	1379.9	869.52	GSE242311	GSM7757981	hires	GSM7757981	TYT	Tumor	HyperCellular	Tumor Rich	NA
GSE242311_GSM7757981_hires_image_q3.png	ATACCACGGGCAACTT-1	TYT_23	938.38	1395.3	GSE242311	GSM7757981	hires	GSM7757981	TYT	Tumor	HyperCellular	Tumor Rich	NA
GSE242311_GSM7757981_hires_image_q3.png	ATACCGTCATCCATAA-1	TYT_23	508.98	351.45	GSE242311	GSM7757981	hires	GSM7757981	TYT	Tumor	HyperCellular	Tumor Rich	NA
GSE242311_GSM7757981_hires_image_q3.png	ATACGCCGGCGAAACC-1	TYT_23	1040.9	798.47	GSE242311	GSM7757981	hires	GSM7757981	TYT	Tumor	HyperCellular	Tumor Rich	NA
GSE242311_GSM7757981_hires_image_q3.png	ATACGGAACGTCGTTT-1	TYT_23	1383.4	1477.9	GSE242311	GSM7757981	hires	GSM7757981	TYT	Tumor	HyperCellular	Tumor Rich	NA
GSE242311_GSM7757981_hires_image_q3.png	ATACGTCCACTCCTGT-1	TYT_23	1188	615.14	GSE242311	GSM7757981	hires	GSM7757981	TYT	Tumor	HyperCellular	Tumor Rich	NA
GSE242311_GSM7757981_hires_image_q3.png	ATACGTTATGCACGGA-1	TYT_23	1528.7	978.25	GSE242311	GSM7757981	hires	GSM7757981	TYT	Tumor	HyperCellular	Tumor Rich	NA
GSE242311_GSM7757981_hires_image_q3.png	ATACTACCCGTACCAC-1	TYT_23	1441.2	467.76	GSE242311	GSM7757981	hires	GSM7757981	TYT	Tumor	HyperCellular	Tumor Rich	NA
GSE242311_GSM7757981_hires_image_q3.png	ATACTGCCTTACACCG-1	TYT_23	1421.5	723.37	GSE242311	GSM7757981	hires	GSM7757981	TYT	Tumor	HyperCellular	Tumor Rich	NA
GSE242311_GSM7757981_hires_image_q3.png	ATAGACAACGGGACCT-1	TYT_23	785.87	629.69	GSE242311	GSM7757981	hires	GSM7757981	TYT	Tumor	HyperCellular	Tumor Rich	NA
GSE242311_GSM7757981_hires_image_q3.png	ATAGCAACTAGGGAAG-1	TYT_23	1505.1	552.52	GSE242311	GSM7757981	hires	GSM7757981	TYT	Tumor	HyperCellular	Tumor Rich	NA
GSE242311_GSM7757981_hires_image_q3.png	ATAGGCGGCTATAGAA-1	TYT_23	1107.5	1345.6	GSE242311	GSM7757981	hires	GSM7757981	TYT	Tumor	HyperCellular	Tumor Rich	NA
GSE242311_GSM7757981_hires_image_q3.png	ATAGGGATATCCTTGA-1	TYT_23	639.11	886.03	GSE242311	GSM7757981	hires	GSM7757981	TYT	Tumor	HyperCellular	Tumor Rich	NA
GSE242311_GSM7757981_hires_image_q3.png	ATAGTGAAGCGTTCTC-1	TYT_23	1063.5	1053.8	GSE242311	GSM7757981	hires	GSM7757981	TYT	Tumor	HyperCellular	Tumor Rich	NA
GSE242311_GSM7757981_hires_image_q3.png	ATATAACACGGGCGCA-1	TYT_23	1590.1	600.7	GSE242311	GSM7757981	hires	GSM7757981	TYT	Tumor	HyperCellular	Tumor Rich	NA
GSE242311_GSM7757981_hires_image_q3.png	ATATCGTTCCTCGAAC-1	TYT_23	1420.9	626.02	GSE242311	GSM7757981	hires	GSM7757981	TYT	Tumor	HyperCellular	Tumor Rich	NA
GSE242311_GSM7757981_hires_image_q3.png	ATATCTTAGGGCCTTC-1	TYT_23	936.18	1005.9	GSE242311	GSM7757981	hires	GSM7757981	TYT	Tumor	HyperCellular	Tumor Rich	NA
GSE242311_GSM7757981_hires_image_q3.png	ATATGGGATAGCAACT-1	TYT_23	1698.6	1074.5	GSE242311	GSM7757981	hires	GSM7757981	TYT	Tumor	HyperCellular	Tumor Rich	NA
GSE242311_GSM7757981_hires_image_q3.png	ATATGTCTCCCTAGCC-1	TYT_23	933.61	567.93	GSE242311	GSM7757981	hires	GSM7757981	TYT	Tumor	HyperCellular	Tumor Rich	NA
GSE242311_GSM7757981_hires_image_q3.png	ATATTCCACATAGTGA-1	TYT_23	1273.7	809.35	GSE242311	GSM7757981	hires	GSM7757981	TYT	Tumor	HyperCellular	Tumor Rich	NA
GSE242311_GSM7757981_hires_image_q3.png	ATATTTAACCCTCAAG-1	TYT_23	851.91	1079.4	GSE242311	GSM7757981	hires	GSM7757981	TYT	Tumor	HyperCellular	Tumor Rich	NA
GSE242311_GSM7757981_hires_image_q3.png	ATCAAACACTGTTCCA-1	TYT_23	1187	444.89	GSE242311	GSM7757981	hires	GSM7757981	TYT	Tumor	HyperCellular	Tumor Rich	NA
GSE242311_GSM7757981_hires_image_q3.png	ATCAAGATCCCAGGAC-1	TYT_23	1719.6	1037.9	GSE242311	GSM7757981	hires	GSM7757981	TYT	Tumor	HyperCellular	Tumor Rich	NA
GSE242311_GSM7757981_hires_image_q3.png	ATCACATTAGAATATC-1	TYT_23	617.22	752.24	GSE242311	GSM7757981	hires	GSM7757981	TYT	Tumor	HyperCellular	Tumor Rich	NA
GSE242311_GSM7757981_hires_image_q3.png	ATCACTTCATCCTCGC-1	TYT_23	639.35	934.59	GSE242311	GSM7757981	hires	GSM7757981	TYT	Tumor	HyperCellular	Tumor Rich	NA
GSE242311_GSM7757981_hires_image_q3.png	ATCAGCCTCATGCTGC-1	TYT_23	1400.1	686.93	GSE242311	GSM7757981	hires	GSM7757981	TYT	Tumor	HyperCellular	Tumor Rich	NA
GSE242311_GSM7757981_hires_image_q3.png	ATCAGTAGGCAGGGAT-1	TYT_23	680.32	691.09	GSE242311	GSM7757981	hires	GSM7757981	TYT	Tumor	HyperCellular	Tumor Rich	NA
GSE242311_GSM7757981_hires_image_q3.png	ATCATAGCCCTATGTA-1	TYT_23	1504.6	455.17	GSE242311	GSM7757981	hires	GSM7757981	TYT	Tumor	HyperCellular	Tumor Rich	NA
GSE242311_GSM7757981_hires_image_q3.png	ATCATCCAATATTTGT-1	TYT_23	1020.9	1029.7	GSE242311	GSM7757981	hires	GSM7757981	TYT	Tumor	HyperCellular	Tumor Rich	NA
GSE242311_GSM7757981_hires_image_q3.png	ATCCAACGCAGTCATA-1	TYT_23	726.19	1299.2	GSE242311	GSM7757981	hires	GSM7757981	TYT	Tumor	HyperCellular	Tumor Rich	NA
GSE242311_GSM7757981_hires_image_q3.png	ATCCAATGGAGGGTCC-1	TYT_23	1107.9	1418.7	GSE242311	GSM7757981	hires	GSM7757981	TYT	Tumor	HyperCellular	Tumor Rich	NA
GSE242311_GSM7757981_hires_image_q3.png	ATCCAATGGTACCGAA-1	TYT_23	961.13	1674.9	GSE242311	GSM7757981	hires	GSM7757981	TYT	Tumor	HyperCellular	Tumor Rich	NA
GSE242311_GSM7757981_hires_image_q3.png	ATCCACATCGACAGAA-1	TYT_23	1507	868.79	GSE242311	GSM7757981	hires	GSM7757981	TYT	Tumor	HyperCellular	Tumor Rich	NA
GSE242311_GSM7757981_hires_image_q3.png	ATCCCATTTCCGTGGG-1	TYT_23	1698.5	1050.3	GSE242311	GSM7757981	hires	GSM7757981	TYT	Tumor	HyperCellular	Tumor Rich	NA
GSE242311_GSM7757981_hires_image_q3.png	ATCCTACCTAAGCTCT-1	TYT_23	1127.6	1163	GSE242311	GSM7757981	hires	GSM7757981	TYT	Tumor	HyperCellular	Tumor Rich	NA
GSE242311_GSM7757981_hires_image_q3.png	ATCCTGAATCGCTGCG-1	TYT_23	1002.1	1431.4	GSE242311	GSM7757981	hires	GSM7757981	TYT	Tumor	HyperCellular	Tumor Rich	NA
GSE242311_GSM7757981_hires_image_q3.png	ATCGACCCAATACAGA-1	TYT_23	1105.3	980.57	GSE242311	GSM7757981	hires	GSM7757981	TYT	Tumor	HyperCellular	Tumor Rich	NA
GSE242311_GSM7757981_hires_image_q3.png	ATCGCCAGTCAACATT-1	TYT_23	1144.8	469.47	GSE242311	GSM7757981	hires	GSM7757981	TYT	Tumor	HyperCellular	Tumor Rich	NA
GSE242311_GSM7757981_hires_image_q3.png	ATCGGAGACAGACGGC-1	TYT_23	1295	821.34	GSE242311	GSM7757981	hires	GSM7757981	TYT	Tumor	HyperCellular	Tumor Rich	NA
GSE242311_GSM7757981_hires_image_q3.png	ATCGGCAAGCAGTCCA-1	TYT_23	616.24	581.99	GSE242311	GSM7757981	hires	GSM7757981	TYT	Tumor	HyperCellular	Tumor Rich	NA
GSE242311_GSM7757981_hires_image_q3.png	ATCGTCCAATCGAGTC-1	TYT_23	389.12	1593.1	GSE242311	GSM7757981	hires	GSM7757981	TYT	Tumor	HyperCellular	Tumor Rich	NA
GSE242311_GSM7757981_hires_image_q3.png	ATCGTTAGCTAGCGGA-1	TYT_23	1420.5	553.01	GSE242311	GSM7757981	hires	GSM7757981	TYT	Tumor	HyperCellular	Tumor Rich	NA
GSE242311_GSM7757981_hires_image_q3.png	ATCTAATATCCTACGG-1	TYT_23	1359.1	930.55	GSE242311	GSM7757981	hires	GSM7757981	TYT	Tumor	HyperCellular	Tumor Rich	NA
GSE242311_GSM7757981_hires_image_q3.png	ATCTACCATCTGCTCC-1	TYT_23	1675.2	673.23	GSE242311	GSM7757981	hires	GSM7757981	TYT	Tumor	HyperCellular	Tumor Rich	NA
GSE242311_GSM7757981_hires_image_q3.png	ATCTAGCTTGTGAGGG-1	TYT_23	1613.2	953.42	GSE242311	GSM7757981	hires	GSM7757981	TYT	Tumor	HyperCellular	Tumor Rich	NA
GSE242311_GSM7757981_hires_image_q3.png	ATCTCCCACGGAATAT-1	TYT_23	1462.1	431.07	GSE242311	GSM7757981	hires	GSM7757981	TYT	Tumor	HyperCellular	Tumor Rich	NA
GSE242311_GSM7757981_hires_image_q3.png	ATCTCCCTGCAATCTA-1	TYT_23	533.19	874.42	GSE242311	GSM7757981	hires	GSM7757981	TYT	Tumor	HyperCellular	Tumor Rich	NA
GSE242311_GSM7757981_hires_image_q3.png	ATCTGATAGTGTCTTA-1	TYT_23	537.35	1604.3	GSE242311	GSM7757981	hires	GSM7757981	TYT	Tumor	HyperCellular	Tumor Rich	NA
GSE242311_GSM7757981_hires_image_q3.png	ATCTGCACCTCTGCGA-1	TYT_23	806.42	519.99	GSE242311	GSM7757981	hires	GSM7757981	TYT	Tumor	HyperCellular	Tumor Rich	NA
GSE242311_GSM7757981_hires_image_q3.png	ATCTGCTGTTATCGCC-1	TYT_23	1613.9	1050.8	GSE242311	GSM7757981	hires	GSM7757981	TYT	Tumor	HyperCellular	Tumor Rich	NA
GSE242311_GSM7757981_hires_image_q3.png	ATCTGGGCTGTTCTTG-1	TYT_23	1486	905.48	GSE242311	GSM7757981	hires	GSM7757981	TYT	Tumor	HyperCellular	Tumor Rich	NA
GSE242311_GSM7757981_hires_image_q3.png	ATCTGTAATTGTACCC-1	TYT_23	513.01	1057	GSE242311	GSM7757981	hires	GSM7757981	TYT	Tumor	HyperCellular	Tumor Rich	NA
GSE242311_GSM7757981_hires_image_q3.png	ATCTTATCGCACACCC-1	TYT_23	1547.1	479.26	GSE242311	GSM7757981	hires	GSM7757981	TYT	Tumor	HyperCellular	Tumor Rich	NA
GSE242311_GSM7757981_hires_image_q3.png	ATCTTGACTTGTCCAA-1	TYT_23	827.08	434.74	GSE242311	GSM7757981	hires	GSM7757981	TYT	Tumor	HyperCellular	Tumor Rich	NA
GSE242311_GSM7757981_hires_image_q3.png	ATGAAGCCAAGGAGCC-1	TYT_23	661.98	1190	GSE242311	GSM7757981	hires	GSM7757981	TYT	Tumor	HyperCellular	Tumor Rich	NA
GSE242311_GSM7757981_hires_image_q3.png	ATGACTATGCGACATT-1	TYT_23	1209.5	675.92	GSE242311	GSM7757981	hires	GSM7757981	TYT	Tumor	HyperCellular	Tumor Rich	NA
GSE242311_GSM7757981_hires_image_q3.png	ATGAGGAGTGTTAATC-1	TYT_23	726.31	1323.5	GSE242311	GSM7757981	hires	GSM7757981	TYT	Tumor	HyperCellular	Tumor Rich	NA
GSE242311_GSM7757981_hires_image_q3.png	ATGATCGGGAATAGAC-1	TYT_23	534.42	1093.5	GSE242311	GSM7757981	hires	GSM7757981	TYT	Tumor	HyperCellular	Tumor Rich	NA
GSE242311_GSM7757981_hires_image_q3.png	ATGCCAATCGCTCTGC-1	TYT_23	509.71	473.02	GSE242311	GSM7757981	hires	GSM7757981	TYT	Tumor	HyperCellular	Tumor Rich	NA
GSE242311_GSM7757981_hires_image_q3.png	ATGCCATTTGCGACCA-1	TYT_23	1103.4	639.96	GSE242311	GSM7757981	hires	GSM7757981	TYT	Tumor	HyperCellular	Tumor Rich	NA
GSE242311_GSM7757981_hires_image_q3.png	ATGCCGGTTGATGGGA-1	TYT_23	595.93	740.25	GSE242311	GSM7757981	hires	GSM7757981	TYT	Tumor	HyperCellular	Tumor Rich	NA
GSE242311_GSM7757981_hires_image_q3.png	ATGCGAGTCCCACCAC-1	TYT_23	1208.4	481.22	GSE242311	GSM7757981	hires	GSM7757981	TYT	Tumor	HyperCellular	Tumor Rich	NA
GSE242311_GSM7757981_hires_image_q3.png	ATGCTCAGTGTTGCAT-1	TYT_23	642.04	1396.9	GSE242311	GSM7757981	hires	GSM7757981	TYT	Tumor	HyperCellular	Tumor Rich	NA
GSE242311_GSM7757981_hires_image_q3.png	ATGCTCTGGCGCGGTA-1	TYT_23	1464.4	820.36	GSE242311	GSM7757981	hires	GSM7757981	TYT	Tumor	HyperCellular	Tumor Rich	NA
GSE242311_GSM7757981_hires_image_q3.png	ATGGATCCGGCGTCCG-1	TYT_23	596.18	788.93	GSE242311	GSM7757981	hires	GSM7757981	TYT	Tumor	HyperCellular	Tumor Rich	NA
GSE242311_GSM7757981_hires_image_q3.png	ATGGGCCTCGGCCTCT-1	TYT_23	1145.8	639.72	GSE242311	GSM7757981	hires	GSM7757981	TYT	Tumor	HyperCellular	Tumor Rich	NA
GSE242311_GSM7757981_hires_image_q3.png	ATGGTCGCGTGGTTTC-1	TYT_23	1146.2	712.73	GSE242311	GSM7757981	hires	GSM7757981	TYT	Tumor	HyperCellular	Tumor Rich	NA
GSE242311_GSM7757981_hires_image_q3.png	ATGTAAGGCTGCTCTT-1	TYT_23	869.16	385.82	GSE242311	GSM7757981	hires	GSM7757981	TYT	Tumor	HyperCellular	Tumor Rich	NA
GSE242311_GSM7757981_hires_image_q3.png	ATGTACGATGACGTCG-1	TYT_23	1592.2	965.65	GSE242311	GSM7757981	hires	GSM7757981	TYT	Tumor	HyperCellular	Tumor Rich	NA
GSE242311_GSM7757981_hires_image_q3.png	ATGTAGCGCGCGTAGG-1	TYT_23	1633.9	868.06	GSE242311	GSM7757981	hires	GSM7757981	TYT	Tumor	HyperCellular	Tumor Rich	NA
GSE242311_GSM7757981_hires_image_q3.png	ATGTGGACATCTTGAT-1	TYT_23	1189.5	882.85	GSE242311	GSM7757981	hires	GSM7757981	TYT	Tumor	HyperCellular	Tumor Rich	NA
GSE242311_GSM7757981_hires_image_q3.png	ATGTTACGAGCAATAC-1	TYT_23	514.97	1397.6	GSE242311	GSM7757981	hires	GSM7757981	TYT	Tumor	HyperCellular	Tumor Rich	NA
GSE242311_GSM7757981_hires_image_q3.png	ATGTTGATTAGAGACT-1	TYT_23	1632.6	624.8	GSE242311	GSM7757981	hires	GSM7757981	TYT	Tumor	HyperCellular	Tumor Rich	NA
GSE242311_GSM7757981_hires_image_q3.png	ATGTTGTAGTCTGTTT-1	TYT_23	1572.1	1172.6	GSE242311	GSM7757981	hires	GSM7757981	TYT	Tumor	HyperCellular	Tumor Rich	NA
GSE242311_GSM7757981_hires_image_q3.png	ATTAATACTACGCGGG-1	TYT_23	660.63	946.7	GSE242311	GSM7757981	hires	GSM7757981	TYT	Tumor	HyperCellular	Tumor Rich	NA
GSE242311_GSM7757981_hires_image_q3.png	ATTAATGAACCAGTCG-1	TYT_23	680.93	788.44	GSE242311	GSM7757981	hires	GSM7757981	TYT	Tumor	HyperCellular	Tumor Rich	NA
GSE242311_GSM7757981_hires_image_q3.png	ATTAATTCGGTCACTC-1	TYT_23	491.24	947.67	GSE242311	GSM7757981	hires	GSM7757981	TYT	Tumor	HyperCellular	Tumor Rich	NA
GSE242311_GSM7757981_hires_image_q3.png	ATTACAACTACCGGCC-1	TYT_23	426.3	692.55	GSE242311	GSM7757981	hires	GSM7757981	TYT	Tumor	HyperCellular	Tumor Rich	NA
GSE242311_GSM7757981_hires_image_q3.png	ATTACATGTCAGTCTT-1	TYT_23	1250.4	432.29	GSE242311	GSM7757981	hires	GSM7757981	TYT	Tumor	HyperCellular	Tumor Rich	NA
GSE242311_GSM7757981_hires_image_q3.png	ATTACTAGCCTCTTGC-1	TYT_23	577.47	1214.8	GSE242311	GSM7757981	hires	GSM7757981	TYT	Tumor	HyperCellular	Tumor Rich	NA
GSE242311_GSM7757981_hires_image_q3.png	ATTACTTACTGGGCAT-1	TYT_23	658.31	533.07	GSE242311	GSM7757981	hires	GSM7757981	TYT	Tumor	HyperCellular	Tumor Rich	NA
GSE242311_GSM7757981_hires_image_q3.png	ATTAGATTCCTCAGCA-1	TYT_23	721.42	471.8	GSE242311	GSM7757981	hires	GSM7757981	TYT	Tumor	HyperCellular	Tumor Rich	NA
GSE242311_GSM7757981_hires_image_q3.png	ATTAGATTGATAGCGG-1	TYT_23	598.26	1153.9	GSE242311	GSM7757981	hires	GSM7757981	TYT	Tumor	HyperCellular	Tumor Rich	NA
GSE242311_GSM7757981_hires_image_q3.png	ATTATCGGAATGTACG-1	TYT_23	1656.2	1050.5	GSE242311	GSM7757981	hires	GSM7757981	TYT	Tumor	HyperCellular	Tumor Rich	NA
GSE242311_GSM7757981_hires_image_q3.png	ATTATGCCATAGGGAG-1	TYT_23	640.33	1105	GSE242311	GSM7757981	hires	GSM7757981	TYT	Tumor	HyperCellular	Tumor Rich	NA
GSE242311_GSM7757981_hires_image_q3.png	ATTATTCAGAGTCACT-1	TYT_23	1611	564.14	GSE242311	GSM7757981	hires	GSM7757981	TYT	Tumor	HyperCellular	Tumor Rich	NA
GSE242311_GSM7757981_hires_image_q3.png	ATTCAACCATTTAAGG-1	TYT_23	1420.4	528.67	GSE242311	GSM7757981	hires	GSM7757981	TYT	Tumor	HyperCellular	Tumor Rich	NA
GSE242311_GSM7757981_hires_image_q3.png	ATTCAGGACCTATTTC-1	TYT_23	616.11	557.65	GSE242311	GSM7757981	hires	GSM7757981	TYT	Tumor	HyperCellular	Tumor Rich	NA
GSE242311_GSM7757981_hires_image_q3.png	ATTCAGTAGCAGGGTC-1	TYT_23	769.36	1444.8	GSE242311	GSM7757981	hires	GSM7757981	TYT	Tumor	HyperCellular	Tumor Rich	NA
GSE242311_GSM7757981_hires_image_q3.png	ATTCATCGTTGAGGCA-1	TYT_23	1484.6	662.1	GSE242311	GSM7757981	hires	GSM7757981	TYT	Tumor	HyperCellular	Tumor Rich	NA
GSE242311_GSM7757981_hires_image_q3.png	ATTCCCACATAAACAA-1	TYT_23	748.2	1457.2	GSE242311	GSM7757981	hires	GSM7757981	TYT	Tumor	HyperCellular	Tumor Rich	NA
GSE242311_GSM7757981_hires_image_q3.png	ATTCCTAAGACGTGGA-1	TYT_23	509.59	448.68	GSE242311	GSM7757981	hires	GSM7757981	TYT	Tumor	HyperCellular	Tumor Rich	NA
GSE242311_GSM7757981_hires_image_q3.png	ATTCCTCCGCCAGTGC-1	TYT_23	683.62	1275.1	GSE242311	GSM7757981	hires	GSM7757981	TYT	Tumor	HyperCellular	Tumor Rich	NA
GSE242311_GSM7757981_hires_image_q3.png	ATTCCTTCCAGGCGGT-1	TYT_23	409.55	1459.1	GSE242311	GSM7757981	hires	GSM7757981	TYT	Tumor	HyperCellular	Tumor Rich	NA
GSE242311_GSM7757981_hires_image_q3.png	ATTCGTGCTATCTCTT-1	TYT_23	1081	408.94	GSE242311	GSM7757981	hires	GSM7757981	TYT	Tumor	HyperCellular	Tumor Rich	NA
GSE242311_GSM7757981_hires_image_q3.png	ATTCTCGTCTCTTTAG-1	TYT_23	428.87	1130.5	GSE242311	GSM7757981	hires	GSM7757981	TYT	Tumor	HyperCellular	Tumor Rich	NA
GSE242311_GSM7757981_hires_image_q3.png	ATTGAAGATCTTAGTG-1	TYT_23	852.28	1152.4	GSE242311	GSM7757981	hires	GSM7757981	TYT	Tumor	HyperCellular	Tumor Rich	NA
GSE242311_GSM7757981_hires_image_q3.png	ATTGATAGCAACGAGA-1	TYT_23	451.99	1483.2	GSE242311	GSM7757981	hires	GSM7757981	TYT	Tumor	HyperCellular	Tumor Rich	NA
GSE242311_GSM7757981_hires_image_q3.png	ATTGATGAGTCCTAAC-1	TYT_23	891.17	543.83	GSE242311	GSM7757981	hires	GSM7757981	TYT	Tumor	HyperCellular	Tumor Rich	NA
GSE242311_GSM7757981_hires_image_q3.png	ATTGCCTTTATGTTTG-1	TYT_23	1548.4	722.64	GSE242311	GSM7757981	hires	GSM7757981	TYT	Tumor	HyperCellular	Tumor Rich	NA
GSE242311_GSM7757981_hires_image_q3.png	ATTGCGATCAGTAACT-1	TYT_23	1272.3	541.63	GSE242311	GSM7757981	hires	GSM7757981	TYT	Tumor	HyperCellular	Tumor Rich	NA
GSE242311_GSM7757981_hires_image_q3.png	ATTGGATTACAGCGTA-1	TYT_23	1335.5	504.82	GSE242311	GSM7757981	hires	GSM7757981	TYT	Tumor	HyperCellular	Tumor Rich	NA
GSE242311_GSM7757981_hires_image_q3.png	ATTGTCTGTTTCATGT-1	TYT_23	1698.9	1098.8	GSE242311	GSM7757981	hires	GSM7757981	TYT	Tumor	HyperCellular	Tumor Rich	NA
GSE242311_GSM7757981_hires_image_q3.png	ATTGTGACTTCGCTGC-1	TYT_23	424.71	424.83	GSE242311	GSM7757981	hires	GSM7757981	TYT	Tumor	HyperCellular	Tumor Rich	NA
GSE242311_GSM7757981_hires_image_q3.png	ATTTAACTCGTATTAC-1	TYT_23	492.22	1117.9	GSE242311	GSM7757981	hires	GSM7757981	TYT	Tumor	HyperCellular	Tumor Rich	NA
GSE242311_GSM7757981_hires_image_q3.png	ATTTACTAAGTCCATT-1	TYT_23	848	398.17	GSE242311	GSM7757981	hires	GSM7757981	TYT	Tumor	HyperCellular	Tumor Rich	NA
GSE242311_GSM7757981_hires_image_q3.png	ATTTCCGGGTTCTGCG-1	TYT_23	1361.3	1319.8	GSE242311	GSM7757981	hires	GSM7757981	TYT	Tumor	HyperCellular	Tumor Rich	NA
GSE242311_GSM7757981_hires_image_q3.png	ATTTGTCTTGGGAGCT-1	TYT_23	1040.4	725.57	GSE242311	GSM7757981	hires	GSM7757981	TYT	Tumor	HyperCellular	Tumor Rich	NA
GSE242311_GSM7757981_hires_image_q3.png	ATTTGTTCCAGGGCTC-1	TYT_23	596.79	886.28	GSE242311	GSM7757981	hires	GSM7757981	TYT	Tumor	HyperCellular	Tumor Rich	NA
GSE242311_GSM7757981_hires_image_q3.png	CAAACCCTCCGGCGGG-1	TYT_23	1676.5	892.15	GSE242311	GSM7757981	hires	GSM7757981	TYT	Tumor	HyperCellular	Tumor Rich	NA
GSE242311_GSM7757981_hires_image_q3.png	CAAACTACGATAGAGA-1	TYT_23	447.7	728.88	GSE242311	GSM7757981	hires	GSM7757981	TYT	Tumor	HyperCellular	Tumor Rich	NA
GSE242311_GSM7757981_hires_image_q3.png	CAAACTATTGAGCTTC-1	TYT_23	427.16	838.58	GSE242311	GSM7757981	hires	GSM7757981	TYT	Tumor	HyperCellular	Tumor Rich	NA
GSE242311_GSM7757981_hires_image_q3.png	CAAAGTCAGGTTAGCT-1	TYT_23	389.24	1617.4	GSE242311	GSM7757981	hires	GSM7757981	TYT	Tumor	HyperCellular	Tumor Rich	NA
GSE242311_GSM7757981_hires_image_q3.png	CAAATCTCTCACAAGG-1	TYT_23	1129.3	1455	GSE242311	GSM7757981	hires	GSM7757981	TYT	Tumor	HyperCellular	Tumor Rich	NA
GSE242311_GSM7757981_hires_image_q3.png	CAAATTGTCAGCAAGC-1	TYT_23	470.09	935.57	GSE242311	GSM7757981	hires	GSM7757981	TYT	Tumor	HyperCellular	Tumor Rich	NA
GSE242311_GSM7757981_hires_image_q3.png	CAACATGGCCTGATAA-1	TYT_23	325.65	1605.5	GSE242311	GSM7757981	hires	GSM7757981	TYT	Tumor	HyperCellular	Tumor Rich	NA
GSE242311_GSM7757981_hires_image_q3.png	CAACCTACCGAGCAGT-1	TYT_23	1483.6	491.86	GSE242311	GSM7757981	hires	GSM7757981	TYT	Tumor	HyperCellular	Tumor Rich	NA
GSE242311_GSM7757981_hires_image_q3.png	CAACGACCCGTTTACA-1	TYT_23	619.42	1141.5	GSE242311	GSM7757981	hires	GSM7757981	TYT	Tumor	HyperCellular	Tumor Rich	NA
GSE242311_GSM7757981_hires_image_q3.png	CAACGGTTCTTGATAC-1	TYT_23	577.96	1287.8	GSE242311	GSM7757981	hires	GSM7757981	TYT	Tumor	HyperCellular	Tumor Rich	NA
GSE242311_GSM7757981_hires_image_q3.png	CAACTATATCGAATGC-1	TYT_23	511.55	789.42	GSE242311	GSM7757981	hires	GSM7757981	TYT	Tumor	HyperCellular	Tumor Rich	NA
GSE242311_GSM7757981_hires_image_q3.png	CAACTCCTTGATCCCG-1	TYT_23	577.34	1190.4	GSE242311	GSM7757981	hires	GSM7757981	TYT	Tumor	HyperCellular	Tumor Rich	NA
GSE242311_GSM7757981_hires_image_q3.png	CAACTGCTCATCCGAT-1	TYT_23	1444.6	1076	GSE242311	GSM7757981	hires	GSM7757981	TYT	Tumor	HyperCellular	Tumor Rich	NA
GSE242311_GSM7757981_hires_image_q3.png	CAAGATATTATAACGT-1	TYT_23	1145.9	664.06	GSE242311	GSM7757981	hires	GSM7757981	TYT	Tumor	HyperCellular	Tumor Rich	NA
GSE242311_GSM7757981_hires_image_q3.png	CAAGCACCAAATGCCT-1	TYT_23	576	947.19	GSE242311	GSM7757981	hires	GSM7757981	TYT	Tumor	HyperCellular	Tumor Rich	NA
GSE242311_GSM7757981_hires_image_q3.png	CAAGCGGCACATAATT-1	TYT_23	1337.6	869.77	GSE242311	GSM7757981	hires	GSM7757981	TYT	Tumor	HyperCellular	Tumor Rich	NA
GSE242311_GSM7757981_hires_image_q3.png	CAAGGATCGCATGTTC-1	TYT_23	1041.5	920.16	GSE242311	GSM7757981	hires	GSM7757981	TYT	Tumor	HyperCellular	Tumor Rich	NA
GSE242311_GSM7757981_hires_image_q3.png	CAAGGCCAGTGGTGCA-1	TYT_23	1589.6	527.69	GSE242311	GSM7757981	hires	GSM7757981	TYT	Tumor	HyperCellular	Tumor Rich	NA
GSE242311_GSM7757981_hires_image_q3.png	CAAGGTCCTATAGGCT-1	TYT_23	911.6	409.91	GSE242311	GSM7757981	hires	GSM7757981	TYT	Tumor	HyperCellular	Tumor Rich	NA
GSE242311_GSM7757981_hires_image_q3.png	CAAGTAAGTGATAGAC-1	TYT_23	1656.4	1099.1	GSE242311	GSM7757981	hires	GSM7757981	TYT	Tumor	HyperCellular	Tumor Rich	NA
GSE242311_GSM7757981_hires_image_q3.png	CAATACGCTCTGAGGC-1	TYT_23	1045.5	1625.8	GSE242311	GSM7757981	hires	GSM7757981	TYT	Tumor	HyperCellular	Tumor Rich	NA
GSE242311_GSM7757981_hires_image_q3.png	CAATATTCTTGACCTA-1	TYT_23	1339.9	1259.1	GSE242311	GSM7757981	hires	GSM7757981	TYT	Tumor	HyperCellular	Tumor Rich	NA
GSE242311_GSM7757981_hires_image_q3.png	CAATGCGAGAAGTATC-1	TYT_23	1337	748.2	GSE242311	GSM7757981	hires	GSM7757981	TYT	Tumor	HyperCellular	Tumor Rich	NA
GSE242311_GSM7757981_hires_image_q3.png	CAATTTGACCGGGAAG-1	TYT_23	346.81	1593.3	GSE242311	GSM7757981	hires	GSM7757981	TYT	Tumor	HyperCellular	Tumor Rich	NA
GSE242311_GSM7757981_hires_image_q3.png	CACAATGAGCTGCTAT-1	TYT_23	1085.1	1139	GSE242311	GSM7757981	hires	GSM7757981	TYT	Tumor	HyperCellular	Tumor Rich	NA
GSE242311_GSM7757981_hires_image_q3.png	CACACACGCTAACGAG-1	TYT_23	1356.7	492.59	GSE242311	GSM7757981	hires	GSM7757981	TYT	Tumor	HyperCellular	Tumor Rich	NA
GSE242311_GSM7757981_hires_image_q3.png	CACACAGGGATAGATT-1	TYT_23	726.8	1420.7	GSE242311	GSM7757981	hires	GSM7757981	TYT	Tumor	HyperCellular	Tumor Rich	NA
GSE242311_GSM7757981_hires_image_q3.png	CACAGCACCCACGGCA-1	TYT_23	851.67	1030.7	GSE242311	GSM7757981	hires	GSM7757981	TYT	Tumor	HyperCellular	Tumor Rich	NA
GSE242311_GSM7757981_hires_image_q3.png	CACAGCTAGGGAGTGA-1	TYT_23	618.68	1020	GSE242311	GSM7757981	hires	GSM7757981	TYT	Tumor	HyperCellular	Tumor Rich	NA
GSE242311_GSM7757981_hires_image_q3.png	CACAGGGCCATATAGT-1	TYT_23	1399.3	565.24	GSE242311	GSM7757981	hires	GSM7757981	TYT	Tumor	HyperCellular	Tumor Rich	NA
GSE242311_GSM7757981_hires_image_q3.png	CACAGGGCCGTTGTCA-1	TYT_23	1507.8	1014.8	GSE242311	GSM7757981	hires	GSM7757981	TYT	Tumor	HyperCellular	Tumor Rich	NA
GSE242311_GSM7757981_hires_image_q3.png	CACATCTCACCGACGA-1	TYT_23	1400.9	832.96	GSE242311	GSM7757981	hires	GSM7757981	TYT	Tumor	HyperCellular	Tumor Rich	NA
GSE242311_GSM7757981_hires_image_q3.png	CACATGATTCAGCAAC-1	TYT_23	999.41	969.08	GSE242311	GSM7757981	hires	GSM7757981	TYT	Tumor	HyperCellular	Tumor Rich	NA
GSE242311_GSM7757981_hires_image_q3.png	CACATTTCTTGTCAGA-1	TYT_23	1123.4	433.03	GSE242311	GSM7757981	hires	GSM7757981	TYT	Tumor	HyperCellular	Tumor Rich	NA
GSE242311_GSM7757981_hires_image_q3.png	CACCAGTCAGCATGCA-1	TYT_23	1468.1	1477.4	GSE242311	GSM7757981	hires	GSM7757981	TYT	Tumor	HyperCellular	Tumor Rich	NA
GSE242311_GSM7757981_hires_image_q3.png	CACCATCGGAGGAGAC-1	TYT_23	428.14	1008.8	GSE242311	GSM7757981	hires	GSM7757981	TYT	Tumor	HyperCellular	Tumor Rich	NA
GSE242311_GSM7757981_hires_image_q3.png	CACCATGATCGCAAAG-1	TYT_23	445.63	363.93	GSE242311	GSM7757981	hires	GSM7757981	TYT	Tumor	HyperCellular	Tumor Rich	NA
GSE242311_GSM7757981_hires_image_q3.png	CACCCACACGTCACCC-1	TYT_23	556.43	1227.1	GSE242311	GSM7757981	hires	GSM7757981	TYT	Tumor	HyperCellular	Tumor Rich	NA
GSE242311_GSM7757981_hires_image_q3.png	CACCCACGAGGCAATT-1	TYT_23	616.85	703.56	GSE242311	GSM7757981	hires	GSM7757981	TYT	Tumor	HyperCellular	Tumor Rich	NA
GSE242311_GSM7757981_hires_image_q3.png	CACCCTAACAAGATCT-1	TYT_23	1379.4	772.29	GSE242311	GSM7757981	hires	GSM7757981	TYT	Tumor	HyperCellular	Tumor Rich	NA
GSE242311_GSM7757981_hires_image_q3.png	CACCGGGCATCACAAG-1	TYT_23	1717.1	599.97	GSE242311	GSM7757981	hires	GSM7757981	TYT	Tumor	HyperCellular	Tumor Rich	NA
GSE242311_GSM7757981_hires_image_q3.png	CACCGTATCCCATCCG-1	TYT_23	1293.1	480.73	GSE242311	GSM7757981	hires	GSM7757981	TYT	Tumor	HyperCellular	Tumor Rich	NA
GSE242311_GSM7757981_hires_image_q3.png	CACCGTTGCGCGATAT-1	TYT_23	1192.4	1393.8	GSE242311	GSM7757981	hires	GSM7757981	TYT	Tumor	HyperCellular	Tumor Rich	NA
GSE242311_GSM7757981_hires_image_q3.png	CACCTAATCAGTTTAC-1	TYT_23	617.83	873.93	GSE242311	GSM7757981	hires	GSM7757981	TYT	Tumor	HyperCellular	Tumor Rich	NA
GSE242311_GSM7757981_hires_image_q3.png	CACCTCGATGGTGGAC-1	TYT_23	575.63	898.51	GSE242311	GSM7757981	hires	GSM7757981	TYT	Tumor	HyperCellular	Tumor Rich	NA
GSE242311_GSM7757981_hires_image_q3.png	CACCTTGGCGCCTTTG-1	TYT_23	1102.6	494.06	GSE242311	GSM7757981	hires	GSM7757981	TYT	Tumor	HyperCellular	Tumor Rich	NA
GSE242311_GSM7757981_hires_image_q3.png	CACGAAAGTTAGTCCC-1	TYT_23	896.06	1395.5	GSE242311	GSM7757981	hires	GSM7757981	TYT	Tumor	HyperCellular	Tumor Rich	NA
GSE242311_GSM7757981_hires_image_q3.png	CACGCGGAACTGTTGC-1	TYT_23	1081.7	554.96	GSE242311	GSM7757981	hires	GSM7757981	TYT	Tumor	HyperCellular	Tumor Rich	NA
GSE242311_GSM7757981_hires_image_q3.png	CACGTCGGCAACCTCT-1	TYT_23	1234.2	1296.2	GSE242311	GSM7757981	hires	GSM7757981	TYT	Tumor	HyperCellular	Tumor Rich	NA
GSE242311_GSM7757981_hires_image_q3.png	CACGTTCGTGCTCTAG-1	TYT_23	977.15	762.39	GSE242311	GSM7757981	hires	GSM7757981	TYT	Tumor	HyperCellular	Tumor Rich	NA
GSE242311_GSM7757981_hires_image_q3.png	CACGTTTCGTACACAC-1	TYT_23	1357.5	638.5	GSE242311	GSM7757981	hires	GSM7757981	TYT	Tumor	HyperCellular	Tumor Rich	NA
GSE242311_GSM7757981_hires_image_q3.png	CACTACGGGAGCTGCC-1	TYT_23	1441	443.42	GSE242311	GSM7757981	hires	GSM7757981	TYT	Tumor	HyperCellular	Tumor Rich	NA
GSE242311_GSM7757981_hires_image_q3.png	CACTCAGCTCTTGAGG-1	TYT_23	427.4	887.14	GSE242311	GSM7757981	hires	GSM7757981	TYT	Tumor	HyperCellular	Tumor Rich	NA
GSE242311_GSM7757981_hires_image_q3.png	CACTCCTATGTAAGAT-1	TYT_23	1382.5	1307.5	GSE242311	GSM7757981	hires	GSM7757981	TYT	Tumor	HyperCellular	Tumor Rich	NA
GSE242311_GSM7757981_hires_image_q3.png	CACTCGAGCTGAACAA-1	TYT_23	1210.5	846.16	GSE242311	GSM7757981	hires	GSM7757981	TYT	Tumor	HyperCellular	Tumor Rich	NA
GSE242311_GSM7757981_hires_image_q3.png	CACTCTCAAGCATCGA-1	TYT_23	1656.9	1172.1	GSE242311	GSM7757981	hires	GSM7757981	TYT	Tumor	HyperCellular	Tumor Rich	NA
GSE242311_GSM7757981_hires_image_q3.png	CACTCTTCTGCTAGCC-1	TYT_23	1441.4	516.44	GSE242311	GSM7757981	hires	GSM7757981	TYT	Tumor	HyperCellular	Tumor Rich	NA
GSE242311_GSM7757981_hires_image_q3.png	CACTGACGATTGTGGA-1	TYT_23	1571.9	1123.9	GSE242311	GSM7757981	hires	GSM7757981	TYT	Tumor	HyperCellular	Tumor Rich	NA
GSE242311_GSM7757981_hires_image_q3.png	CACTGTCCAAGTGAGA-1	TYT_23	598.75	1226.9	GSE242311	GSM7757981	hires	GSM7757981	TYT	Tumor	HyperCellular	Tumor Rich	NA
GSE242311_GSM7757981_hires_image_q3.png	CACTTCGCCACAGGCT-1	TYT_23	641.92	1372.7	GSE242311	GSM7757981	hires	GSM7757981	TYT	Tumor	HyperCellular	Tumor Rich	NA
GSE242311_GSM7757981_hires_image_q3.png	CACTTCGTCTTATCTC-1	TYT_23	494.91	1580.3	GSE242311	GSM7757981	hires	GSM7757981	TYT	Tumor	HyperCellular	Tumor Rich	NA
GSE242311_GSM7757981_hires_image_q3.png	CAGAACTTAGCCCTCT-1	TYT_23	1315.6	711.75	GSE242311	GSM7757981	hires	GSM7757981	TYT	Tumor	HyperCellular	Tumor Rich	NA
GSE242311_GSM7757981_hires_image_q3.png	CAGACACCGATCGCTG-1	TYT_23	1317.9	1125.4	GSE242311	GSM7757981	hires	GSM7757981	TYT	Tumor	HyperCellular	Tumor Rich	NA
GSE242311_GSM7757981_hires_image_q3.png	CAGACCTGTAAGTGTT-1	TYT_23	848.85	544.08	GSE242311	GSM7757981	hires	GSM7757981	TYT	Tumor	HyperCellular	Tumor Rich	NA
GSE242311_GSM7757981_hires_image_q3.png	CAGATAATGGGCGGGT-1	TYT_23	1589.5	503.35	GSE242311	GSM7757981	hires	GSM7757981	TYT	Tumor	HyperCellular	Tumor Rich	NA
GSE242311_GSM7757981_hires_image_q3.png	CAGATATGAAGATGAC-1	TYT_23	1616.5	1513.1	GSE242311	GSM7757981	hires	GSM7757981	TYT	Tumor	HyperCellular	Tumor Rich	NA
GSE242311_GSM7757981_hires_image_q3.png	CAGCAGCCCGTTCCTT-1	TYT_23	786.85	799.93	GSE242311	GSM7757981	hires	GSM7757981	TYT	Tumor	HyperCellular	Tumor Rich	NA
GSE242311_GSM7757981_hires_image_q3.png	CAGCAGTCCAGACTAT-1	TYT_23	1251	529.65	GSE242311	GSM7757981	hires	GSM7757981	TYT	Tumor	HyperCellular	Tumor Rich	NA
GSE242311_GSM7757981_hires_image_q3.png	CAGCAGTCTGTGCTGC-1	TYT_23	1506.8	844.45	GSE242311	GSM7757981	hires	GSM7757981	TYT	Tumor	HyperCellular	Tumor Rich	NA
GSE242311_GSM7757981_hires_image_q3.png	CAGCCGGGCCCTCTAT-1	TYT_23	426.42	716.89	GSE242311	GSM7757981	hires	GSM7757981	TYT	Tumor	HyperCellular	Tumor Rich	NA
GSE242311_GSM7757981_hires_image_q3.png	CAGCCTCCTGCAGAGG-1	TYT_23	681.06	812.78	GSE242311	GSM7757981	hires	GSM7757981	TYT	Tumor	HyperCellular	Tumor Rich	NA
GSE242311_GSM7757981_hires_image_q3.png	CAGCCTCTCCTCAAGA-1	TYT_23	510.45	594.71	GSE242311	GSM7757981	hires	GSM7757981	TYT	Tumor	HyperCellular	Tumor Rich	NA
GSE242311_GSM7757981_hires_image_q3.png	CAGCTCGACAAGTTAA-1	TYT_23	785.99	654.03	GSE242311	GSM7757981	hires	GSM7757981	TYT	Tumor	HyperCellular	Tumor Rich	NA
GSE242311_GSM7757981_hires_image_q3.png	CAGCTCGTGCTTGTGT-1	TYT_23	492.96	1239.6	GSE242311	GSM7757981	hires	GSM7757981	TYT	Tumor	HyperCellular	Tumor Rich	NA
GSE242311_GSM7757981_hires_image_q3.png	CAGCTTAGTAGGTAGC-1	TYT_23	874.9	1407.8	GSE242311	GSM7757981	hires	GSM7757981	TYT	Tumor	HyperCellular	Tumor Rich	NA
GSE242311_GSM7757981_hires_image_q3.png	CAGGAAGACTTTATAT-1	TYT_23	468.74	716.65	GSE242311	GSM7757981	hires	GSM7757981	TYT	Tumor	HyperCellular	Tumor Rich	NA
GSE242311_GSM7757981_hires_image_q3.png	CAGGATATATCGTTGT-1	TYT_23	1126.7	1017	GSE242311	GSM7757981	hires	GSM7757981	TYT	Tumor	HyperCellular	Tumor Rich	NA
GSE242311_GSM7757981_hires_image_q3.png	CAGGCAGTCTTACCAG-1	TYT_23	1569.6	710.29	GSE242311	GSM7757981	hires	GSM7757981	TYT	Tumor	HyperCellular	Tumor Rich	NA
GSE242311_GSM7757981_hires_image_q3.png	CAGGCCGTTTGGGTGT-1	TYT_23	1022.2	1224.4	GSE242311	GSM7757981	hires	GSM7757981	TYT	Tumor	HyperCellular	Tumor Rich	NA
GSE242311_GSM7757981_hires_image_q3.png	CAGGCGCCATGCTAGG-1	TYT_23	1231.7	858.27	GSE242311	GSM7757981	hires	GSM7757981	TYT	Tumor	HyperCellular	Tumor Rich	NA
GSE242311_GSM7757981_hires_image_q3.png	CAGTAACTATTTATTG-1	TYT_23	594.71	521.21	GSE242311	GSM7757981	hires	GSM7757981	TYT	Tumor	HyperCellular	Tumor Rich	NA
GSE242311_GSM7757981_hires_image_q3.png	CAGTAATCCCTCCCAG-1	TYT_23	642.29	1445.6	GSE242311	GSM7757981	hires	GSM7757981	TYT	Tumor	HyperCellular	Tumor Rich	NA
GSE242311_GSM7757981_hires_image_q3.png	CAGTCTGTATACTGGG-1	TYT_23	1084	944.25	GSE242311	GSM7757981	hires	GSM7757981	TYT	Tumor	HyperCellular	Tumor Rich	NA
GSE242311_GSM7757981_hires_image_q3.png	CAGTGTCCGCAGAATG-1	TYT_23	514.48	1300.4	GSE242311	GSM7757981	hires	GSM7757981	TYT	Tumor	HyperCellular	Tumor Rich	NA
GSE242311_GSM7757981_hires_image_q3.png	CAGTGTCGGCTGGCCC-1	TYT_23	1293.9	626.75	GSE242311	GSM7757981	hires	GSM7757981	TYT	Tumor	HyperCellular	Tumor Rich	NA
GSE242311_GSM7757981_hires_image_q3.png	CAGTTCGAGGACCCGA-1	TYT_23	1656.8	1147.8	GSE242311	GSM7757981	hires	GSM7757981	TYT	Tumor	HyperCellular	Tumor Rich	NA
GSE242311_GSM7757981_hires_image_q3.png	CATAAGAAGCTTGGCT-1	TYT_23	1422.3	869.28	GSE242311	GSM7757981	hires	GSM7757981	TYT	Tumor	HyperCellular	Tumor Rich	NA
GSE242311_GSM7757981_hires_image_q3.png	CATACAAAGCCGAACC-1	TYT_23	472.29	1325	GSE242311	GSM7757981	hires	GSM7757981	TYT	Tumor	HyperCellular	Tumor Rich	NA
GSE242311_GSM7757981_hires_image_q3.png	CATACACGGTTCCCAC-1	TYT_23	1487	1075.7	GSE242311	GSM7757981	hires	GSM7757981	TYT	Tumor	HyperCellular	Tumor Rich	NA
GSE242311_GSM7757981_hires_image_q3.png	CATACCCGTACCCAGT-1	TYT_23	980.57	1370.7	GSE242311	GSM7757981	hires	GSM7757981	TYT	Tumor	HyperCellular	Tumor Rich	NA
GSE242311_GSM7757981_hires_image_q3.png	CATACGGCGTCTGGGC-1	TYT_23	1020.7	981.06	GSE242311	GSM7757981	hires	GSM7757981	TYT	Tumor	HyperCellular	Tumor Rich	NA
GSE242311_GSM7757981_hires_image_q3.png	CATACTTCTTTCTCCG-1	TYT_23	1635.4	1111.4	GSE242311	GSM7757981	hires	GSM7757981	TYT	Tumor	HyperCellular	Tumor Rich	NA
GSE242311_GSM7757981_hires_image_q3.png	CATAGAGGAGATACTA-1	TYT_23	1654.1	685.46	GSE242311	GSM7757981	hires	GSM7757981	TYT	Tumor	HyperCellular	Tumor Rich	NA
GSE242311_GSM7757981_hires_image_q3.png	CATAGTACATTGAGAG-1	TYT_23	511.67	813.75	GSE242311	GSM7757981	hires	GSM7757981	TYT	Tumor	HyperCellular	Tumor Rich	NA
GSE242311_GSM7757981_hires_image_q3.png	CATAGTAGCATAGTAG-1	TYT_23	598.63	1202.6	GSE242311	GSM7757981	hires	GSM7757981	TYT	Tumor	HyperCellular	Tumor Rich	NA
GSE242311_GSM7757981_hires_image_q3.png	CATAGTCAAATACATA-1	TYT_23	1569	612.93	GSE242311	GSM7757981	hires	GSM7757981	TYT	Tumor	HyperCellular	Tumor Rich	NA
GSE242311_GSM7757981_hires_image_q3.png	CATCATCTACCCGGAC-1	TYT_23	427.53	911.47	GSE242311	GSM7757981	hires	GSM7757981	TYT	Tumor	HyperCellular	Tumor Rich	NA
GSE242311_GSM7757981_hires_image_q3.png	CATCATTACCCTGAGG-1	TYT_23	1293.8	602.42	GSE242311	GSM7757981	hires	GSM7757981	TYT	Tumor	HyperCellular	Tumor Rich	NA
GSE242311_GSM7757981_hires_image_q3.png	CATCCGCAGGCCCGAA-1	TYT_23	515.95	1568	GSE242311	GSM7757981	hires	GSM7757981	TYT	Tumor	HyperCellular	Tumor Rich	NA
GSE242311_GSM7757981_hires_image_q3.png	CATCCTCTCAAAGATC-1	TYT_23	1336.2	626.51	GSE242311	GSM7757981	hires	GSM7757981	TYT	Tumor	HyperCellular	Tumor Rich	NA
GSE242311_GSM7757981_hires_image_q3.png	CATCGCCCGCGGCCAA-1	TYT_23	492.83	1215.3	GSE242311	GSM7757981	hires	GSM7757981	TYT	Tumor	HyperCellular	Tumor Rich	NA
GSE242311_GSM7757981_hires_image_q3.png	CATCTTACACCACCTC-1	TYT_23	975.8	543.34	GSE242311	GSM7757981	hires	GSM7757981	TYT	Tumor	HyperCellular	Tumor Rich	NA
GSE242311_GSM7757981_hires_image_q3.png	CATGAACCGACATTTG-1	TYT_23	429.36	1227.9	GSE242311	GSM7757981	hires	GSM7757981	TYT	Tumor	HyperCellular	Tumor Rich	NA
GSE242311_GSM7757981_hires_image_q3.png	CATGACTTCGCTGAAT-1	TYT_23	1038.9	457.86	GSE242311	GSM7757981	hires	GSM7757981	TYT	Tumor	HyperCellular	Tumor Rich	NA
GSE242311_GSM7757981_hires_image_q3.png	CATGAGATGCACTCTC-1	TYT_23	1443	784.03	GSE242311	GSM7757981	hires	GSM7757981	TYT	Tumor	HyperCellular	Tumor Rich	NA
GSE242311_GSM7757981_hires_image_q3.png	CATGATGCACAATTCT-1	TYT_23	639.23	910.25	GSE242311	GSM7757981	hires	GSM7757981	TYT	Tumor	HyperCellular	Tumor Rich	NA
GSE242311_GSM7757981_hires_image_q3.png	CATGATGGAAGTTAGC-1	TYT_23	1144.9	493.81	GSE242311	GSM7757981	hires	GSM7757981	TYT	Tumor	HyperCellular	Tumor Rich	NA
GSE242311_GSM7757981_hires_image_q3.png	CATGCGTTAGACAGAA-1	TYT_23	512.65	984	GSE242311	GSM7757981	hires	GSM7757981	TYT	Tumor	HyperCellular	Tumor Rich	NA
GSE242311_GSM7757981_hires_image_q3.png	CATGCTGGCTCCAATT-1	TYT_23	449.42	1020.9	GSE242311	GSM7757981	hires	GSM7757981	TYT	Tumor	HyperCellular	Tumor Rich	NA
GSE242311_GSM7757981_hires_image_q3.png	CATGGATTGTCTTCCG-1	TYT_23	1356.8	516.93	GSE242311	GSM7757981	hires	GSM7757981	TYT	Tumor	HyperCellular	Tumor Rich	NA
GSE242311_GSM7757981_hires_image_q3.png	CATGGGTATGCCTTAT-1	TYT_23	1379.3	747.96	GSE242311	GSM7757981	hires	GSM7757981	TYT	Tumor	HyperCellular	Tumor Rich	NA
GSE242311_GSM7757981_hires_image_q3.png	CATGGGTCGGGTGTGG-1	TYT_23	638.13	715.67	GSE242311	GSM7757981	hires	GSM7757981	TYT	Tumor	HyperCellular	Tumor Rich	NA
GSE242311_GSM7757981_hires_image_q3.png	CATGGTAAGTAGCGTT-1	TYT_23	1147	858.76	GSE242311	GSM7757981	hires	GSM7757981	TYT	Tumor	HyperCellular	Tumor Rich	NA
GSE242311_GSM7757981_hires_image_q3.png	CATGGTTTATTAATCA-1	TYT_23	1653	490.88	GSE242311	GSM7757981	hires	GSM7757981	TYT	Tumor	HyperCellular	Tumor Rich	NA
GSE242311_GSM7757981_hires_image_q3.png	CATGTAAGAGACATTT-1	TYT_23	1336.3	650.85	GSE242311	GSM7757981	hires	GSM7757981	TYT	Tumor	HyperCellular	Tumor Rich	NA
GSE242311_GSM7757981_hires_image_q3.png	CATGTCTCATTTATGG-1	TYT_23	1230.8	712.24	GSE242311	GSM7757981	hires	GSM7757981	TYT	Tumor	HyperCellular	Tumor Rich	NA
GSE242311_GSM7757981_hires_image_q3.png	CATTACGCAGGAAGGG-1	TYT_23	1695.4	514.97	GSE242311	GSM7757981	hires	GSM7757981	TYT	Tumor	HyperCellular	Tumor Rich	NA
GSE242311_GSM7757981_hires_image_q3.png	CATTACGTCGGCCCGT-1	TYT_23	597.16	959.17	GSE242311	GSM7757981	hires	GSM7757981	TYT	Tumor	HyperCellular	Tumor Rich	NA
GSE242311_GSM7757981_hires_image_q3.png	CATTCCCTAAGTACAA-1	TYT_23	452.23	1531.9	GSE242311	GSM7757981	hires	GSM7757981	TYT	Tumor	HyperCellular	Tumor Rich	NA
GSE242311_GSM7757981_hires_image_q3.png	CATTGTGTGCTAGATC-1	TYT_23	473.63	1568.2	GSE242311	GSM7757981	hires	GSM7757981	TYT	Tumor	HyperCellular	Tumor Rich	NA
GSE242311_GSM7757981_hires_image_q3.png	CCAAAGCAGTTGGTTG-1	TYT_23	410.53	1629.4	GSE242311	GSM7757981	hires	GSM7757981	TYT	Tumor	HyperCellular	Tumor Rich	NA
GSE242311_GSM7757981_hires_image_q3.png	CCAACCTTATGTAACT-1	TYT_23	1615	1245.4	GSE242311	GSM7757981	hires	GSM7757981	TYT	Tumor	HyperCellular	Tumor Rich	NA
GSE242311_GSM7757981_hires_image_q3.png	CCAAGACTTCTGCGAA-1	TYT_23	618.56	995.62	GSE242311	GSM7757981	hires	GSM7757981	TYT	Tumor	HyperCellular	Tumor Rich	NA
GSE242311_GSM7757981_hires_image_q3.png	CCAAGGAACAGAGAGG-1	TYT_23	492.59	1166.6	GSE242311	GSM7757981	hires	GSM7757981	TYT	Tumor	HyperCellular	Tumor Rich	NA
GSE242311_GSM7757981_hires_image_q3.png	CCAAGTTTCTACAGAT-1	TYT_23	495.28	1653.2	GSE242311	GSM7757981	hires	GSM7757981	TYT	Tumor	HyperCellular	Tumor Rich	NA
GSE242311_GSM7757981_hires_image_q3.png	CCAATCGGTAGATCGA-1	TYT_23	490.02	728.63	GSE242311	GSM7757981	hires	GSM7757981	TYT	Tumor	HyperCellular	Tumor Rich	NA
GSE242311_GSM7757981_hires_image_q3.png	CCAATTACGGGTCGAG-1	TYT_23	595.2	618.56	GSE242311	GSM7757981	hires	GSM7757981	TYT	Tumor	HyperCellular	Tumor Rich	NA
GSE242311_GSM7757981_hires_image_q3.png	CCAATTGAATGTTAAT-1	TYT_23	619.66	1190.2	GSE242311	GSM7757981	hires	GSM7757981	TYT	Tumor	HyperCellular	Tumor Rich	NA
GSE242311_GSM7757981_hires_image_q3.png	CCACAGTACCCATCCT-1	TYT_23	1209.2	627.24	GSE242311	GSM7757981	hires	GSM7757981	TYT	Tumor	HyperCellular	Tumor Rich	NA
GSE242311_GSM7757981_hires_image_q3.png	CCACCAACTTTACTGT-1	TYT_23	1297.5	1259.3	GSE242311	GSM7757981	hires	GSM7757981	TYT	Tumor	HyperCellular	Tumor Rich	NA
GSE242311_GSM7757981_hires_image_q3.png	CCACCCAAGGAAAGTG-1	TYT_23	977.52	835.4	GSE242311	GSM7757981	hires	GSM7757981	TYT	Tumor	HyperCellular	Tumor Rich	NA
GSE242311_GSM7757981_hires_image_q3.png	CCACGAGAAGAGAATC-1	TYT_23	554.11	837.85	GSE242311	GSM7757981	hires	GSM7757981	TYT	Tumor	HyperCellular	Tumor Rich	NA
GSE242311_GSM7757981_hires_image_q3.png	CCACGGAGCCATAAGA-1	TYT_23	1192.5	1418.2	GSE242311	GSM7757981	hires	GSM7757981	TYT	Tumor	HyperCellular	Tumor Rich	NA
GSE242311_GSM7757981_hires_image_q3.png	CCACTGTTTGGATTAA-1	TYT_23	1419.9	455.65	GSE242311	GSM7757981	hires	GSM7757981	TYT	Tumor	HyperCellular	Tumor Rich	NA
GSE242311_GSM7757981_hires_image_q3.png	CCAGAAAGCAACTCAT-1	TYT_23	1297.8	1308	GSE242311	GSM7757981	hires	GSM7757981	TYT	Tumor	HyperCellular	Tumor Rich	NA
GSE242311_GSM7757981_hires_image_q3.png	CCAGAGACAAAGCCGG-1	TYT_23	684.97	1494	GSE242311	GSM7757981	hires	GSM7757981	TYT	Tumor	HyperCellular	Tumor Rich	NA
GSE242311_GSM7757981_hires_image_q3.png	CCAGCTCGAACGCATT-1	TYT_23	1528.6	953.91	GSE242311	GSM7757981	hires	GSM7757981	TYT	Tumor	HyperCellular	Tumor Rich	NA
GSE242311_GSM7757981_hires_image_q3.png	CCAGGGACGTGGCCTC-1	TYT_23	767.4	1104.2	GSE242311	GSM7757981	hires	GSM7757981	TYT	Tumor	HyperCellular	Tumor Rich	NA
GSE242311_GSM7757981_hires_image_q3.png	CCAGTAGTCTGATCCA-1	TYT_23	764.71	641.92	GSE242311	GSM7757981	hires	GSM7757981	TYT	Tumor	HyperCellular	Tumor Rich	NA
GSE242311_GSM7757981_hires_image_q3.png	CCAGTCCATTATTCGA-1	TYT_23	409.67	1483.5	GSE242311	GSM7757981	hires	GSM7757981	TYT	Tumor	HyperCellular	Tumor Rich	NA
GSE242311_GSM7757981_hires_image_q3.png	CCAGTCTTGTCATAGA-1	TYT_23	1444.3	1027.4	GSE242311	GSM7757981	hires	GSM7757981	TYT	Tumor	HyperCellular	Tumor Rich	NA
GSE242311_GSM7757981_hires_image_q3.png	CCAGTTCGGTAACTCA-1	TYT_23	1738.6	660.63	GSE242311	GSM7757981	hires	GSM7757981	TYT	Tumor	HyperCellular	Tumor Rich	NA
GSE242311_GSM7757981_hires_image_q3.png	CCATAAACAACCCGAC-1	TYT_23	490.63	825.98	GSE242311	GSM7757981	hires	GSM7757981	TYT	Tumor	HyperCellular	Tumor Rich	NA
GSE242311_GSM7757981_hires_image_q3.png	CCATACCTTTACTTGT-1	TYT_23	827.45	507.76	GSE242311	GSM7757981	hires	GSM7757981	TYT	Tumor	HyperCellular	Tumor Rich	NA
GSE242311_GSM7757981_hires_image_q3.png	CCATAGGTTGGCGTGG-1	TYT_23	576.24	995.86	GSE242311	GSM7757981	hires	GSM7757981	TYT	Tumor	HyperCellular	Tumor Rich	NA
GSE242311_GSM7757981_hires_image_q3.png	CCATAGTCAGTAACCC-1	TYT_23	515.83	1543.7	GSE242311	GSM7757981	hires	GSM7757981	TYT	Tumor	HyperCellular	Tumor Rich	NA
GSE242311_GSM7757981_hires_image_q3.png	CCATATGGAAACTATA-1	TYT_23	1314.3	492.83	GSE242311	GSM7757981	hires	GSM7757981	TYT	Tumor	HyperCellular	Tumor Rich	NA
GSE242311_GSM7757981_hires_image_q3.png	CCATATTGGATCATGA-1	TYT_23	431.56	1617.2	GSE242311	GSM7757981	hires	GSM7757981	TYT	Tumor	HyperCellular	Tumor Rich	NA
GSE242311_GSM7757981_hires_image_q3.png	CCATCCATACCAAGTC-1	TYT_23	493.2	1288.3	GSE242311	GSM7757981	hires	GSM7757981	TYT	Tumor	HyperCellular	Tumor Rich	NA
GSE242311_GSM7757981_hires_image_q3.png	CCATCTCACCAGTGAA-1	TYT_23	997.08	555.45	GSE242311	GSM7757981	hires	GSM7757981	TYT	Tumor	HyperCellular	Tumor Rich	NA
GSE242311_GSM7757981_hires_image_q3.png	CCATGCCCTAGATTTC-1	TYT_23	1378.2	553.25	GSE242311	GSM7757981	hires	GSM7757981	TYT	Tumor	HyperCellular	Tumor Rich	NA
GSE242311_GSM7757981_hires_image_q3.png	CCATGCTCTGCAGGAA-1	TYT_23	641.06	1226.6	GSE242311	GSM7757981	hires	GSM7757981	TYT	Tumor	HyperCellular	Tumor Rich	NA
GSE242311_GSM7757981_hires_image_q3.png	CCATTTCTACCTATTA-1	TYT_23	1358.9	881.88	GSE242311	GSM7757981	hires	GSM7757981	TYT	Tumor	HyperCellular	Tumor Rich	NA
GSE242311_GSM7757981_hires_image_q3.png	CCCAACATACGTCGCG-1	TYT_23	1107.3	1321.3	GSE242311	GSM7757981	hires	GSM7757981	TYT	Tumor	HyperCellular	Tumor Rich	NA
GSE242311_GSM7757981_hires_image_q3.png	CCCAAGTCATTACACT-1	TYT_23	1632.3	576.12	GSE242311	GSM7757981	hires	GSM7757981	TYT	Tumor	HyperCellular	Tumor Rich	NA
GSE242311_GSM7757981_hires_image_q3.png	CCCAATGAGATTTGCA-1	TYT_23	1466.8	1258.4	GSE242311	GSM7757981	hires	GSM7757981	TYT	Tumor	HyperCellular	Tumor Rich	NA
GSE242311_GSM7757981_hires_image_q3.png	CCCAGTTAAGGCGCCG-1	TYT_23	1082.9	749.55	GSE242311	GSM7757981	hires	GSM7757981	TYT	Tumor	HyperCellular	Tumor Rich	NA
GSE242311_GSM7757981_hires_image_q3.png	CCCGACCATAGTCCGC-1	TYT_23	617.7	849.59	GSE242311	GSM7757981	hires	GSM7757981	TYT	Tumor	HyperCellular	Tumor Rich	NA
GSE242311_GSM7757981_hires_image_q3.png	CCCGAGTTTCTCCGTA-1	TYT_23	1208.1	432.54	GSE242311	GSM7757981	hires	GSM7757981	TYT	Tumor	HyperCellular	Tumor Rich	NA
GSE242311_GSM7757981_hires_image_q3.png	CCCGCAGCGCGAACTA-1	TYT_23	1232.1	931.29	GSE242311	GSM7757981	hires	GSM7757981	TYT	Tumor	HyperCellular	Tumor Rich	NA
GSE242311_GSM7757981_hires_image_q3.png	CCCGCAGGGCCCAAAG-1	TYT_23	426.91	789.91	GSE242311	GSM7757981	hires	GSM7757981	TYT	Tumor	HyperCellular	Tumor Rich	NA
GSE242311_GSM7757981_hires_image_q3.png	CCCGCCATGCTCCCGT-1	TYT_23	598.87	1251.2	GSE242311	GSM7757981	hires	GSM7757981	TYT	Tumor	HyperCellular	Tumor Rich	NA
GSE242311_GSM7757981_hires_image_q3.png	CCCGGCACGTGTCAGG-1	TYT_23	1801.1	477.79	GSE242311	GSM7757981	hires	GSM7757981	TYT	Tumor	HyperCellular	Tumor Rich	NA
GSE242311_GSM7757981_hires_image_q3.png	CCCGGGTCGTTCAGGG-1	TYT_23	1571.5	1050.9	GSE242311	GSM7757981	hires	GSM7757981	TYT	Tumor	HyperCellular	Tumor Rich	NA
GSE242311_GSM7757981_hires_image_q3.png	CCCGTTTCGCAGATGT-1	TYT_23	1292.9	456.39	GSE242311	GSM7757981	hires	GSM7757981	TYT	Tumor	HyperCellular	Tumor Rich	NA
GSE242311_GSM7757981_hires_image_q3.png	CCCTACCCACACCCAG-1	TYT_23	1759.8	648.4	GSE242311	GSM7757981	hires	GSM7757981	TYT	Tumor	HyperCellular	Tumor Rich	NA
GSE242311_GSM7757981_hires_image_q3.png	CCCTACTTGAACAATG-1	TYT_23	1675.4	697.57	GSE242311	GSM7757981	hires	GSM7757981	TYT	Tumor	HyperCellular	Tumor Rich	NA
GSE242311_GSM7757981_hires_image_q3.png	CCCTAGTGTCAGGTGT-1	TYT_23	409.79	1507.8	GSE242311	GSM7757981	hires	GSM7757981	TYT	Tumor	HyperCellular	Tumor Rich	NA
GSE242311_GSM7757981_hires_image_q3.png	CCCTCATTCTGGAATT-1	TYT_23	535.15	1215	GSE242311	GSM7757981	hires	GSM7757981	TYT	Tumor	HyperCellular	Tumor Rich	NA
GSE242311_GSM7757981_hires_image_q3.png	CCCTCCTCGCTCGTAT-1	TYT_23	1250.6	456.63	GSE242311	GSM7757981	hires	GSM7757981	TYT	Tumor	HyperCellular	Tumor Rich	NA
GSE242311_GSM7757981_hires_image_q3.png	CCCTGACTAACAAATT-1	TYT_23	1003.1	1601.7	GSE242311	GSM7757981	hires	GSM7757981	TYT	Tumor	HyperCellular	Tumor Rich	NA
GSE242311_GSM7757981_hires_image_q3.png	CCCTGATGTAACTCGT-1	TYT_23	494.79	1556	GSE242311	GSM7757981	hires	GSM7757981	TYT	Tumor	HyperCellular	Tumor Rich	NA
GSE242311_GSM7757981_hires_image_q3.png	CCCTGCCCAATCCGCT-1	TYT_23	1066.1	1516.1	GSE242311	GSM7757981	hires	GSM7757981	TYT	Tumor	HyperCellular	Tumor Rich	NA
GSE242311_GSM7757981_hires_image_q3.png	CCCTGTTGGCAAAGAC-1	TYT_23	452.84	1629.1	GSE242311	GSM7757981	hires	GSM7757981	TYT	Tumor	HyperCellular	Tumor Rich	NA
GSE242311_GSM7757981_hires_image_q3.png	CCGAACCTTCCCGGCC-1	TYT_23	1231.8	882.61	GSE242311	GSM7757981	hires	GSM7757981	TYT	Tumor	HyperCellular	Tumor Rich	NA
GSE242311_GSM7757981_hires_image_q3.png	CCGAAGTATATTGTTC-1	TYT_23	663.69	1482	GSE242311	GSM7757981	hires	GSM7757981	TYT	Tumor	HyperCellular	Tumor Rich	NA
GSE242311_GSM7757981_hires_image_q3.png	CCGACAAACACATGAG-1	TYT_23	537.23	1580.1	GSE242311	GSM7757981	hires	GSM7757981	TYT	Tumor	HyperCellular	Tumor Rich	NA
GSE242311_GSM7757981_hires_image_q3.png	CCGCCGGTCAACACAC-1	TYT_23	470.82	1081.6	GSE242311	GSM7757981	hires	GSM7757981	TYT	Tumor	HyperCellular	Tumor Rich	NA
GSE242311_GSM7757981_hires_image_q3.png	CCGCCTGCGAATTGGT-1	TYT_23	510.32	570.37	GSE242311	GSM7757981	hires	GSM7757981	TYT	Tumor	HyperCellular	Tumor Rich	NA
GSE242311_GSM7757981_hires_image_q3.png	CCGCGGGTACGAAGAA-1	TYT_23	875.15	1432.1	GSE242311	GSM7757981	hires	GSM7757981	TYT	Tumor	HyperCellular	Tumor Rich	NA
GSE242311_GSM7757981_hires_image_q3.png	CCGCTATCAGCACCAG-1	TYT_23	1147.8	980.45	GSE242311	GSM7757981	hires	GSM7757981	TYT	Tumor	HyperCellular	Tumor Rich	NA
GSE242311_GSM7757981_hires_image_q3.png	CCGCTCCAGGGCGATC-1	TYT_23	1697.6	904.26	GSE242311	GSM7757981	hires	GSM7757981	TYT	Tumor	HyperCellular	Tumor Rich	NA
GSE242311_GSM7757981_hires_image_q3.png	CCGCTCTTCCGAACTA-1	TYT_23	1526.3	540.29	GSE242311	GSM7757981	hires	GSM7757981	TYT	Tumor	HyperCellular	Tumor Rich	NA
GSE242311_GSM7757981_hires_image_q3.png	CCGCTTGCTGACATGG-1	TYT_23	763.24	374.32	GSE242311	GSM7757981	hires	GSM7757981	TYT	Tumor	HyperCellular	Tumor Rich	NA
GSE242311_GSM7757981_hires_image_q3.png	CCGGAATGGTTTCAGT-1	TYT_23	705.39	1360.1	GSE242311	GSM7757981	hires	GSM7757981	TYT	Tumor	HyperCellular	Tumor Rich	NA
GSE242311_GSM7757981_hires_image_q3.png	CCGGAGCGTACTTTCT-1	TYT_23	1423.4	1064	GSE242311	GSM7757981	hires	GSM7757981	TYT	Tumor	HyperCellular	Tumor Rich	NA
GSE242311_GSM7757981_hires_image_q3.png	CCGGCACGACCGTTTC-1	TYT_23	932.63	397.68	GSE242311	GSM7757981	hires	GSM7757981	TYT	Tumor	HyperCellular	Tumor Rich	NA
GSE242311_GSM7757981_hires_image_q3.png	CCGGCGCATATTGGAT-1	TYT_23	491.98	1069.4	GSE242311	GSM7757981	hires	GSM7757981	TYT	Tumor	HyperCellular	Tumor Rich	NA
GSE242311_GSM7757981_hires_image_q3.png	CCGGGACCCGCAGAGA-1	TYT_23	534.54	1117.8	GSE242311	GSM7757981	hires	GSM7757981	TYT	Tumor	HyperCellular	Tumor Rich	NA
GSE242311_GSM7757981_hires_image_q3.png	CCGGGCGGTCTCGTCA-1	TYT_23	871.6	823.78	GSE242311	GSM7757981	hires	GSM7757981	TYT	Tumor	HyperCellular	Tumor Rich	NA
GSE242311_GSM7757981_hires_image_q3.png	CCGTAAGTTGGTCCCA-1	TYT_23	892.76	811.55	GSE242311	GSM7757981	hires	GSM7757981	TYT	Tumor	HyperCellular	Tumor Rich	NA
GSE242311_GSM7757981_hires_image_q3.png	CCGTACCCAAGCGCCA-1	TYT_23	451.13	1337.2	GSE242311	GSM7757981	hires	GSM7757981	TYT	Tumor	HyperCellular	Tumor Rich	NA
GSE242311_GSM7757981_hires_image_q3.png	CCGTAGGAAATCCCTG-1	TYT_23	1462.9	577.1	GSE242311	GSM7757981	hires	GSM7757981	TYT	Tumor	HyperCellular	Tumor Rich	NA
GSE242311_GSM7757981_hires_image_q3.png	CCGTAGGGTTGTTTAC-1	TYT_23	1462.4	479.75	GSE242311	GSM7757981	hires	GSM7757981	TYT	Tumor	HyperCellular	Tumor Rich	NA
GSE242311_GSM7757981_hires_image_q3.png	CCGTATCTCGTCGTAG-1	TYT_23	1319.6	1417.4	GSE242311	GSM7757981	hires	GSM7757981	TYT	Tumor	HyperCellular	Tumor Rich	NA
GSE242311_GSM7757981_hires_image_q3.png	CCGTGCCCATGACGGC-1	TYT_23	450.15	1166.8	GSE242311	GSM7757981	hires	GSM7757981	TYT	Tumor	HyperCellular	Tumor Rich	NA
GSE242311_GSM7757981_hires_image_q3.png	CCGTGGAACGATCCAA-1	TYT_23	700.14	459.81	GSE242311	GSM7757981	hires	GSM7757981	TYT	Tumor	HyperCellular	Tumor Rich	NA
GSE242311_GSM7757981_hires_image_q3.png	CCGTGTTAAATTCCAT-1	TYT_23	1213.1	1308.5	GSE242311	GSM7757981	hires	GSM7757981	TYT	Tumor	HyperCellular	Tumor Rich	NA
GSE242311_GSM7757981_hires_image_q3.png	CCGTTACGTTAGAACA-1	TYT_23	616.73	679.22	GSE242311	GSM7757981	hires	GSM7757981	TYT	Tumor	HyperCellular	Tumor Rich	NA
GSE242311_GSM7757981_hires_image_q3.png	CCGTTCCGAATCTCGG-1	TYT_23	1044.8	1479.8	GSE242311	GSM7757981	hires	GSM7757981	TYT	Tumor	HyperCellular	Tumor Rich	NA
GSE242311_GSM7757981_hires_image_q3.png	CCTAAAGGCTGACGCT-1	TYT_23	490.14	752.97	GSE242311	GSM7757981	hires	GSM7757981	TYT	Tumor	HyperCellular	Tumor Rich	NA
GSE242311_GSM7757981_hires_image_q3.png	CCTAAATTAACGGTTC-1	TYT_23	1083.9	919.91	GSE242311	GSM7757981	hires	GSM7757981	TYT	Tumor	HyperCellular	Tumor Rich	NA
GSE242311_GSM7757981_hires_image_q3.png	CCTAACTAAGGCTCTA-1	TYT_23	637.52	618.32	GSE242311	GSM7757981	hires	GSM7757981	TYT	Tumor	HyperCellular	Tumor Rich	NA
GSE242311_GSM7757981_hires_image_q3.png	CCTACATTCACAGACG-1	TYT_23	1276.8	1344.7	GSE242311	GSM7757981	hires	GSM7757981	TYT	Tumor	HyperCellular	Tumor Rich	NA
GSE242311_GSM7757981_hires_image_q3.png	CCTACGGCTCAGTCGA-1	TYT_23	536.01	1361.1	GSE242311	GSM7757981	hires	GSM7757981	TYT	Tumor	HyperCellular	Tumor Rich	NA
GSE242311_GSM7757981_hires_image_q3.png	CCTAGTTAGTCGCATG-1	TYT_23	448.56	874.9	GSE242311	GSM7757981	hires	GSM7757981	TYT	Tumor	HyperCellular	Tumor Rich	NA
GSE242311_GSM7757981_hires_image_q3.png	CCTATAATGAGTGCCC-1	TYT_23	1358.1	760.19	GSE242311	GSM7757981	hires	GSM7757981	TYT	Tumor	HyperCellular	Tumor Rich	NA
GSE242311_GSM7757981_hires_image_q3.png	CCTATATTTGTCCTGG-1	TYT_23	1508.3	1112.2	GSE242311	GSM7757981	hires	GSM7757981	TYT	Tumor	HyperCellular	Tumor Rich	NA
GSE242311_GSM7757981_hires_image_q3.png	CCTATCTATATCGGAA-1	TYT_23	596.3	813.26	GSE242311	GSM7757981	hires	GSM7757981	TYT	Tumor	HyperCellular	Tumor Rich	NA
GSE242311_GSM7757981_hires_image_q3.png	CCTATGGTCAAAGCTG-1	TYT_23	1634.3	916.73	GSE242311	GSM7757981	hires	GSM7757981	TYT	Tumor	HyperCellular	Tumor Rich	NA
GSE242311_GSM7757981_hires_image_q3.png	CCTATGTCCACTCCAC-1	TYT_23	1505.6	625.53	GSE242311	GSM7757981	hires	GSM7757981	TYT	Tumor	HyperCellular	Tumor Rich	NA
GSE242311_GSM7757981_hires_image_q3.png	CCTCACCAATCTTGAC-1	TYT_23	556.92	1324.5	GSE242311	GSM7757981	hires	GSM7757981	TYT	Tumor	HyperCellular	Tumor Rich	NA
GSE242311_GSM7757981_hires_image_q3.png	CCTCACCTGAGGGAGC-1	TYT_23	785.14	508	GSE242311	GSM7757981	hires	GSM7757981	TYT	Tumor	HyperCellular	Tumor Rich	NA
GSE242311_GSM7757981_hires_image_q3.png	CCTCCTGTTGTGTCGT-1	TYT_23	1505.2	576.86	GSE242311	GSM7757981	hires	GSM7757981	TYT	Tumor	HyperCellular	Tumor Rich	NA
GSE242311_GSM7757981_hires_image_q3.png	CCTCGAAGTGGACGGG-1	TYT_23	512.16	886.65	GSE242311	GSM7757981	hires	GSM7757981	TYT	Tumor	HyperCellular	Tumor Rich	NA
GSE242311_GSM7757981_hires_image_q3.png	CCTCGCCAGCAAATTA-1	TYT_23	575.39	849.83	GSE242311	GSM7757981	hires	GSM7757981	TYT	Tumor	HyperCellular	Tumor Rich	NA
GSE242311_GSM7757981_hires_image_q3.png	CCTCGCGCGATATAGG-1	TYT_23	637.39	593.98	GSE242311	GSM7757981	hires	GSM7757981	TYT	Tumor	HyperCellular	Tumor Rich	NA
GSE242311_GSM7757981_hires_image_q3.png	CCTCGCGCTGTGCGAT-1	TYT_23	1402	1027.5	GSE242311	GSM7757981	hires	GSM7757981	TYT	Tumor	HyperCellular	Tumor Rich	NA
GSE242311_GSM7757981_hires_image_q3.png	CCTCGGACCGGGATAG-1	TYT_23	1061.5	713.22	GSE242311	GSM7757981	hires	GSM7757981	TYT	Tumor	HyperCellular	Tumor Rich	NA
GSE242311_GSM7757981_hires_image_q3.png	CCTCGGATGCTACCTG-1	TYT_23	876.25	1626.8	GSE242311	GSM7757981	hires	GSM7757981	TYT	Tumor	HyperCellular	Tumor Rich	NA
GSE242311_GSM7757981_hires_image_q3.png	CCTCTAATCTGCCAAG-1	TYT_23	681.3	861.45	GSE242311	GSM7757981	hires	GSM7757981	TYT	Tumor	HyperCellular	Tumor Rich	NA
GSE242311_GSM7757981_hires_image_q3.png	CCTCTGGCCTAGACGG-1	TYT_23	511.79	838.09	GSE242311	GSM7757981	hires	GSM7757981	TYT	Tumor	HyperCellular	Tumor Rich	NA
GSE242311_GSM7757981_hires_image_q3.png	CCTGAATATTTACATA-1	TYT_23	681.42	885.79	GSE242311	GSM7757981	hires	GSM7757981	TYT	Tumor	HyperCellular	Tumor Rich	NA
GSE242311_GSM7757981_hires_image_q3.png	CCTGATTCGCGAAGAA-1	TYT_23	1780.7	611.71	GSE242311	GSM7757981	hires	GSM7757981	TYT	Tumor	HyperCellular	Tumor Rich	NA
GSE242311_GSM7757981_hires_image_q3.png	CCTGGCTAGACCCGCC-1	TYT_23	810.45	1225.7	GSE242311	GSM7757981	hires	GSM7757981	TYT	Tumor	HyperCellular	Tumor Rich	NA
GSE242311_GSM7757981_hires_image_q3.png	CCTGTAAGACATGATA-1	TYT_23	979.96	1249	GSE242311	GSM7757981	hires	GSM7757981	TYT	Tumor	HyperCellular	Tumor Rich	NA
GSE242311_GSM7757981_hires_image_q3.png	CCTGTACTCACGCCCA-1	TYT_23	1044.5	1455.5	GSE242311	GSM7757981	hires	GSM7757981	TYT	Tumor	HyperCellular	Tumor Rich	NA
GSE242311_GSM7757981_hires_image_q3.png	CCTGTTCAACCTCGGG-1	TYT_23	1699	1123.2	GSE242311	GSM7757981	hires	GSM7757981	TYT	Tumor	HyperCellular	Tumor Rich	NA
GSE242311_GSM7757981_hires_image_q3.png	CCTGTTTGAAGACACG-1	TYT_23	1420.7	601.68	GSE242311	GSM7757981	hires	GSM7757981	TYT	Tumor	HyperCellular	Tumor Rich	NA
GSE242311_GSM7757981_hires_image_q3.png	CCTTAAGTACGCAATT-1	TYT_23	1780.4	563.16	GSE242311	GSM7757981	hires	GSM7757981	TYT	Tumor	HyperCellular	Tumor Rich	NA
GSE242311_GSM7757981_hires_image_q3.png	CCTTCAGTTAAAGTGA-1	TYT_23	1487.5	1173.1	GSE242311	GSM7757981	hires	GSM7757981	TYT	Tumor	HyperCellular	Tumor Rich	NA
GSE242311_GSM7757981_hires_image_q3.png	CCTTCGTATAGAATCC-1	TYT_23	1655.9	1001.9	GSE242311	GSM7757981	hires	GSM7757981	TYT	Tumor	HyperCellular	Tumor Rich	NA
GSE242311_GSM7757981_hires_image_q3.png	CCTTCTTGATCCAGTG-1	TYT_23	596.67	861.94	GSE242311	GSM7757981	hires	GSM7757981	TYT	Tumor	HyperCellular	Tumor Rich	NA
GSE242311_GSM7757981_hires_image_q3.png	CCTTGACCACTTTATT-1	TYT_23	1356.2	419.58	GSE242311	GSM7757981	hires	GSM7757981	TYT	Tumor	HyperCellular	Tumor Rich	NA
GSE242311_GSM7757981_hires_image_q3.png	CCTTTAAGGGAGCACT-1	TYT_23	1423.8	1137	GSE242311	GSM7757981	hires	GSM7757981	TYT	Tumor	HyperCellular	Tumor Rich	NA
GSE242311_GSM7757981_hires_image_q3.png	CGAACAGTATGGGCGT-1	TYT_23	1251.2	578.32	GSE242311	GSM7757981	hires	GSM7757981	TYT	Tumor	HyperCellular	Tumor Rich	NA
GSE242311_GSM7757981_hires_image_q3.png	CGAACATAGTCAGAAA-1	TYT_23	382.03	352.19	GSE242311	GSM7757981	hires	GSM7757981	TYT	Tumor	HyperCellular	Tumor Rich	NA
GSE242311_GSM7757981_hires_image_q3.png	CGAACGCCCAGTGCCG-1	TYT_23	491	899	GSE242311	GSM7757981	hires	GSM7757981	TYT	Tumor	HyperCellular	Tumor Rich	NA
GSE242311_GSM7757981_hires_image_q3.png	CGAATCTGCTCGACGC-1	TYT_23	1510.4	1477.1	GSE242311	GSM7757981	hires	GSM7757981	TYT	Tumor	HyperCellular	Tumor Rich	NA
GSE242311_GSM7757981_hires_image_q3.png	CGAATGAAGTCATTGC-1	TYT_23	1510.6	1501.5	GSE242311	GSM7757981	hires	GSM7757981	TYT	Tumor	HyperCellular	Tumor Rich	NA
GSE242311_GSM7757981_hires_image_q3.png	CGAATGACGCATAATG-1	TYT_23	1529.2	1051.1	GSE242311	GSM7757981	hires	GSM7757981	TYT	Tumor	HyperCellular	Tumor Rich	NA
GSE242311_GSM7757981_hires_image_q3.png	CGACAATTTGATCTAA-1	TYT_23	1103.1	591.29	GSE242311	GSM7757981	hires	GSM7757981	TYT	Tumor	HyperCellular	Tumor Rich	NA
GSE242311_GSM7757981_hires_image_q3.png	CGACACGCTCCGACAG-1	TYT_23	1166.7	603.15	GSE242311	GSM7757981	hires	GSM7757981	TYT	Tumor	HyperCellular	Tumor Rich	NA
GSE242311_GSM7757981_hires_image_q3.png	CGACAGTTCGCGTTAT-1	TYT_23	958.68	1236.9	GSE242311	GSM7757981	hires	GSM7757981	TYT	Tumor	HyperCellular	Tumor Rich	NA
GSE242311_GSM7757981_hires_image_q3.png	CGACCCTTAACGCCGG-1	TYT_23	1214.8	1600.5	GSE242311	GSM7757981	hires	GSM7757981	TYT	Tumor	HyperCellular	Tumor Rich	NA
GSE242311_GSM7757981_hires_image_q3.png	CGACTCAGGATGTTAT-1	TYT_23	680.2	666.75	GSE242311	GSM7757981	hires	GSM7757981	TYT	Tumor	HyperCellular	Tumor Rich	NA
GSE242311_GSM7757981_hires_image_q3.png	CGACTTTGTATAGCCT-1	TYT_23	890.44	422.27	GSE242311	GSM7757981	hires	GSM7757981	TYT	Tumor	HyperCellular	Tumor Rich	NA
GSE242311_GSM7757981_hires_image_q3.png	CGAGACCCTAGAGTGT-1	TYT_23	1105.6	1004.9	GSE242311	GSM7757981	hires	GSM7757981	TYT	Tumor	HyperCellular	Tumor Rich	NA
GSE242311_GSM7757981_hires_image_q3.png	CGAGACTACTGCTGCT-1	TYT_23	1716.8	551.29	GSE242311	GSM7757981	hires	GSM7757981	TYT	Tumor	HyperCellular	Tumor Rich	NA
GSE242311_GSM7757981_hires_image_q3.png	CGAGAGCTTTCACTAC-1	TYT_23	1548.2	673.96	GSE242311	GSM7757981	hires	GSM7757981	TYT	Tumor	HyperCellular	Tumor Rich	NA
GSE242311_GSM7757981_hires_image_q3.png	CGAGAGGGTAGCCGCG-1	TYT_23	1377.7	480.24	GSE242311	GSM7757981	hires	GSM7757981	TYT	Tumor	HyperCellular	Tumor Rich	NA
GSE242311_GSM7757981_hires_image_q3.png	CGAGCGTTGATCAGCC-1	TYT_23	450.4	1191.2	GSE242311	GSM7757981	hires	GSM7757981	TYT	Tumor	HyperCellular	Tumor Rich	NA
GSE242311_GSM7757981_hires_image_q3.png	CGAGCTGGGCTTTAGG-1	TYT_23	554.72	935.08	GSE242311	GSM7757981	hires	GSM7757981	TYT	Tumor	HyperCellular	Tumor Rich	NA
GSE242311_GSM7757981_hires_image_q3.png	CGAGGGACTGCGGTCG-1	TYT_23	998.43	798.71	GSE242311	GSM7757981	hires	GSM7757981	TYT	Tumor	HyperCellular	Tumor Rich	NA
GSE242311_GSM7757981_hires_image_q3.png	CGAGGGTATCCAGGTG-1	TYT_23	1550.1	1014.6	GSE242311	GSM7757981	hires	GSM7757981	TYT	Tumor	HyperCellular	Tumor Rich	NA
GSE242311_GSM7757981_hires_image_q3.png	CGAGTACTAAAGAGGA-1	TYT_23	1149.7	1321.1	GSE242311	GSM7757981	hires	GSM7757981	TYT	Tumor	HyperCellular	Tumor Rich	NA
GSE242311_GSM7757981_hires_image_q3.png	CGAGTGAAGGTACCAG-1	TYT_23	1361.8	1392.9	GSE242311	GSM7757981	hires	GSM7757981	TYT	Tumor	HyperCellular	Tumor Rich	NA
GSE242311_GSM7757981_hires_image_q3.png	CGATAGTCGTACTGCA-1	TYT_23	1590.5	673.72	GSE242311	GSM7757981	hires	GSM7757981	TYT	Tumor	HyperCellular	Tumor Rich	NA
GSE242311_GSM7757981_hires_image_q3.png	CGATCCACCATTGTTG-1	TYT_23	1719.9	1086.6	GSE242311	GSM7757981	hires	GSM7757981	TYT	Tumor	HyperCellular	Tumor Rich	NA
GSE242311_GSM7757981_hires_image_q3.png	CGATCCGACCCAGTGC-1	TYT_23	1000.4	1139.4	GSE242311	GSM7757981	hires	GSM7757981	TYT	Tumor	HyperCellular	Tumor Rich	NA
GSE242311_GSM7757981_hires_image_q3.png	CGATCCTCGCAACATA-1	TYT_23	1593.9	1257.7	GSE242311	GSM7757981	hires	GSM7757981	TYT	Tumor	HyperCellular	Tumor Rich	NA
GSE242311_GSM7757981_hires_image_q3.png	CGATTAAATATCTCCT-1	TYT_23	1380.6	991.21	GSE242311	GSM7757981	hires	GSM7757981	TYT	Tumor	HyperCellular	Tumor Rich	NA
GSE242311_GSM7757981_hires_image_q3.png	CGATTCGCCTGGCTGC-1	TYT_23	1401	857.29	GSE242311	GSM7757981	hires	GSM7757981	TYT	Tumor	HyperCellular	Tumor Rich	NA
GSE242311_GSM7757981_hires_image_q3.png	CGCAATTACTTTCGGT-1	TYT_23	684.11	1348.1	GSE242311	GSM7757981	hires	GSM7757981	TYT	Tumor	HyperCellular	Tumor Rich	NA
GSE242311_GSM7757981_hires_image_q3.png	CGCAATTCTACAATAA-1	TYT_23	747.96	1408.5	GSE242311	GSM7757981	hires	GSM7757981	TYT	Tumor	HyperCellular	Tumor Rich	NA
GSE242311_GSM7757981_hires_image_q3.png	CGCACATGTCCACTAC-1	TYT_23	1019	689.13	GSE242311	GSM7757981	hires	GSM7757981	TYT	Tumor	HyperCellular	Tumor Rich	NA
GSE242311_GSM7757981_hires_image_q3.png	CGCACGTCTGTTTATG-1	TYT_23	1636.7	1354.7	GSE242311	GSM7757981	hires	GSM7757981	TYT	Tumor	HyperCellular	Tumor Rich	NA
GSE242311_GSM7757981_hires_image_q3.png	CGCACGTGCGCTATCA-1	TYT_23	1018.2	543.1	GSE242311	GSM7757981	hires	GSM7757981	TYT	Tumor	HyperCellular	Tumor Rich	NA
GSE242311_GSM7757981_hires_image_q3.png	CGCAGGCGATCCAAAC-1	TYT_23	1293.2	505.06	GSE242311	GSM7757981	hires	GSM7757981	TYT	Tumor	HyperCellular	Tumor Rich	NA
GSE242311_GSM7757981_hires_image_q3.png	CGCATGCCGAATGCGT-1	TYT_23	1611.7	661.37	GSE242311	GSM7757981	hires	GSM7757981	TYT	Tumor	HyperCellular	Tumor Rich	NA
GSE242311_GSM7757981_hires_image_q3.png	CGCATGGTGCGATGCT-1	TYT_23	1041.6	944.49	GSE242311	GSM7757981	hires	GSM7757981	TYT	Tumor	HyperCellular	Tumor Rich	NA
GSE242311_GSM7757981_hires_image_q3.png	CGCCATCCGATTATGA-1	TYT_23	701.97	776.09	GSE242311	GSM7757981	hires	GSM7757981	TYT	Tumor	HyperCellular	Tumor Rich	NA
GSE242311_GSM7757981_hires_image_q3.png	CGCCCAGCACGCCTAG-1	TYT_23	1445	1124.6	GSE242311	GSM7757981	hires	GSM7757981	TYT	Tumor	HyperCellular	Tumor Rich	NA
GSE242311_GSM7757981_hires_image_q3.png	CGCCCAGCGTTTCACG-1	TYT_23	1569.3	661.61	GSE242311	GSM7757981	hires	GSM7757981	TYT	Tumor	HyperCellular	Tumor Rich	NA
GSE242311_GSM7757981_hires_image_q3.png	CGCCCGCTTCCGTACA-1	TYT_23	575.02	776.82	GSE242311	GSM7757981	hires	GSM7757981	TYT	Tumor	HyperCellular	Tumor Rich	NA
GSE242311_GSM7757981_hires_image_q3.png	CGCCCTTGAAGGCTGA-1	TYT_23	706.13	1506.1	GSE242311	GSM7757981	hires	GSM7757981	TYT	Tumor	HyperCellular	Tumor Rich	NA
GSE242311_GSM7757981_hires_image_q3.png	CGCCGACTATTCGCTA-1	TYT_23	940.09	1687.2	GSE242311	GSM7757981	hires	GSM7757981	TYT	Tumor	HyperCellular	Tumor Rich	NA
GSE242311_GSM7757981_hires_image_q3.png	CGCCGCCCATGCCTGT-1	TYT_23	1019.3	737.8	GSE242311	GSM7757981	hires	GSM7757981	TYT	Tumor	HyperCellular	Tumor Rich	NA
GSE242311_GSM7757981_hires_image_q3.png	CGCCGTTCAGCATAGT-1	TYT_23	1420	479.99	GSE242311	GSM7757981	hires	GSM7757981	TYT	Tumor	HyperCellular	Tumor Rich	NA
GSE242311_GSM7757981_hires_image_q3.png	CGCCTGGCCTACGTAA-1	TYT_23	1065.6	1418.9	GSE242311	GSM7757981	hires	GSM7757981	TYT	Tumor	HyperCellular	Tumor Rich	NA
GSE242311_GSM7757981_hires_image_q3.png	CGCGAAGTGGCATACT-1	TYT_23	1547.6	576.61	GSE242311	GSM7757981	hires	GSM7757981	TYT	Tumor	HyperCellular	Tumor Rich	NA
GSE242311_GSM7757981_hires_image_q3.png	CGCGACCGCGACAGAT-1	TYT_23	1442.9	759.7	GSE242311	GSM7757981	hires	GSM7757981	TYT	Tumor	HyperCellular	Tumor Rich	NA
GSE242311_GSM7757981_hires_image_q3.png	CGCGAGAGGGACTTGT-1	TYT_23	530.63	436.45	GSE242311	GSM7757981	hires	GSM7757981	TYT	Tumor	HyperCellular	Tumor Rich	NA
GSE242311_GSM7757981_hires_image_q3.png	CGCGCCCGACTTAATA-1	TYT_23	638.86	837.36	GSE242311	GSM7757981	hires	GSM7757981	TYT	Tumor	HyperCellular	Tumor Rich	NA
GSE242311_GSM7757981_hires_image_q3.png	CGCGGCAGTATTACGG-1	TYT_23	452.47	1556.2	GSE242311	GSM7757981	hires	GSM7757981	TYT	Tumor	HyperCellular	Tumor Rich	NA
GSE242311_GSM7757981_hires_image_q3.png	CGCGGCTCAACTTGAA-1	TYT_23	1103	566.95	GSE242311	GSM7757981	hires	GSM7757981	TYT	Tumor	HyperCellular	Tumor Rich	NA
GSE242311_GSM7757981_hires_image_q3.png	CGCGGGAATTAGGCAG-1	TYT_23	786.6	775.6	GSE242311	GSM7757981	hires	GSM7757981	TYT	Tumor	HyperCellular	Tumor Rich	NA
GSE242311_GSM7757981_hires_image_q3.png	CGCGGGAATTCCTTTC-1	TYT_23	1717.8	721.66	GSE242311	GSM7757981	hires	GSM7757981	TYT	Tumor	HyperCellular	Tumor Rich	NA
GSE242311_GSM7757981_hires_image_q3.png	CGCGTTCATGAAATAC-1	TYT_23	767.52	1128.6	GSE242311	GSM7757981	hires	GSM7757981	TYT	Tumor	HyperCellular	Tumor Rich	NA
GSE242311_GSM7757981_hires_image_q3.png	CGCTATACCGCCCACT-1	TYT_23	493.32	1312.6	GSE242311	GSM7757981	hires	GSM7757981	TYT	Tumor	HyperCellular	Tumor Rich	NA
GSE242311_GSM7757981_hires_image_q3.png	CGCTATTCTTAGGCTC-1	TYT_23	999.77	1017.8	GSE242311	GSM7757981	hires	GSM7757981	TYT	Tumor	HyperCellular	Tumor Rich	NA
GSE242311_GSM7757981_hires_image_q3.png	CGCTCGACATAATGAT-1	TYT_23	640.94	1202.3	GSE242311	GSM7757981	hires	GSM7757981	TYT	Tumor	HyperCellular	Tumor Rich	NA
GSE242311_GSM7757981_hires_image_q3.png	CGCTGGTGACTACCCT-1	TYT_23	1208.8	554.23	GSE242311	GSM7757981	hires	GSM7757981	TYT	Tumor	HyperCellular	Tumor Rich	NA
GSE242311_GSM7757981_hires_image_q3.png	CGCTGTGTGGATGTTG-1	TYT_23	1445.4	1222	GSE242311	GSM7757981	hires	GSM7757981	TYT	Tumor	HyperCellular	Tumor Rich	NA
GSE242311_GSM7757981_hires_image_q3.png	CGCTTAGTATTGATAC-1	TYT_23	1593.1	1111.7	GSE242311	GSM7757981	hires	GSM7757981	TYT	Tumor	HyperCellular	Tumor Rich	NA
GSE242311_GSM7757981_hires_image_q3.png	CGCTTATTCCCGGTCG-1	TYT_23	1086.5	1382.2	GSE242311	GSM7757981	hires	GSM7757981	TYT	Tumor	HyperCellular	Tumor Rich	NA
GSE242311_GSM7757981_hires_image_q3.png	CGCTTCCACTGAAATC-1	TYT_23	577.59	1239.1	GSE242311	GSM7757981	hires	GSM7757981	TYT	Tumor	HyperCellular	Tumor Rich	NA
GSE242311_GSM7757981_hires_image_q3.png	CGCTTCGGTCTAAGAC-1	TYT_23	1589.4	479.01	GSE242311	GSM7757981	hires	GSM7757981	TYT	Tumor	HyperCellular	Tumor Rich	NA
GSE242311_GSM7757981_hires_image_q3.png	CGCTTTCATACCGGTG-1	TYT_23	492.35	1142.3	GSE242311	GSM7757981	hires	GSM7757981	TYT	Tumor	HyperCellular	Tumor Rich	NA
GSE242311_GSM7757981_hires_image_q3.png	CGGAAAGAATCAAACG-1	TYT_23	1423.9	1161.3	GSE242311	GSM7757981	hires	GSM7757981	TYT	Tumor	HyperCellular	Tumor Rich	NA
GSE242311_GSM7757981_hires_image_q3.png	CGGACCTTTACGTCCC-1	TYT_23	1697.5	879.92	GSE242311	GSM7757981	hires	GSM7757981	TYT	Tumor	HyperCellular	Tumor Rich	NA
GSE242311_GSM7757981_hires_image_q3.png	CGGAGCAATTTAATCG-1	TYT_23	1338.4	1015.8	GSE242311	GSM7757981	hires	GSM7757981	TYT	Tumor	HyperCellular	Tumor Rich	NA
GSE242311_GSM7757981_hires_image_q3.png	CGGAGCATGGCGATCC-1	TYT_23	1020.4	932.51	GSE242311	GSM7757981	hires	GSM7757981	TYT	Tumor	HyperCellular	Tumor Rich	NA
GSE242311_GSM7757981_hires_image_q3.png	CGGAGCTTATAACACC-1	TYT_23	405.27	704.78	GSE242311	GSM7757981	hires	GSM7757981	TYT	Tumor	HyperCellular	Tumor Rich	NA
GSE242311_GSM7757981_hires_image_q3.png	CGGAGTTTGAGAGACA-1	TYT_23	832.22	1335	GSE242311	GSM7757981	hires	GSM7757981	TYT	Tumor	HyperCellular	Tumor Rich	NA
GSE242311_GSM7757981_hires_image_q3.png	CGGATCCTCAAGGACT-1	TYT_23	1464	771.8	GSE242311	GSM7757981	hires	GSM7757981	TYT	Tumor	HyperCellular	Tumor Rich	NA
GSE242311_GSM7757981_hires_image_q3.png	CGGCAATAAGATCGCC-1	TYT_23	1335.1	431.81	GSE242311	GSM7757981	hires	GSM7757981	TYT	Tumor	HyperCellular	Tumor Rich	NA
GSE242311_GSM7757981_hires_image_q3.png	CGGCACTCAAGAAAGT-1	TYT_23	451.62	1410.2	GSE242311	GSM7757981	hires	GSM7757981	TYT	Tumor	HyperCellular	Tumor Rich	NA
GSE242311_GSM7757981_hires_image_q3.png	CGGCCAGAGCGACCAT-1	TYT_23	1614.5	1148	GSE242311	GSM7757981	hires	GSM7757981	TYT	Tumor	HyperCellular	Tumor Rich	NA
GSE242311_GSM7757981_hires_image_q3.png	CGGCCCAACCTGTAGT-1	TYT_23	784.4	386.31	GSE242311	GSM7757981	hires	GSM7757981	TYT	Tumor	HyperCellular	Tumor Rich	NA
GSE242311_GSM7757981_hires_image_q3.png	CGGCCCAGGTATATCC-1	TYT_23	1102.5	469.72	GSE242311	GSM7757981	hires	GSM7757981	TYT	Tumor	HyperCellular	Tumor Rich	NA
GSE242311_GSM7757981_hires_image_q3.png	CGGCGCCATCAATCCC-1	TYT_23	1442	613.67	GSE242311	GSM7757981	hires	GSM7757981	TYT	Tumor	HyperCellular	Tumor Rich	NA
GSE242311_GSM7757981_hires_image_q3.png	CGGGAATATAGTATAC-1	TYT_23	1187.1	469.23	GSE242311	GSM7757981	hires	GSM7757981	TYT	Tumor	HyperCellular	Tumor Rich	NA
GSE242311_GSM7757981_hires_image_q3.png	CGGGAATTTATGTAAA-1	TYT_23	1147.5	956.11	GSE242311	GSM7757981	hires	GSM7757981	TYT	Tumor	HyperCellular	Tumor Rich	NA
GSE242311_GSM7757981_hires_image_q3.png	CGGGAGCTTCAGTGTA-1	TYT_23	1230.4	639.23	GSE242311	GSM7757981	hires	GSM7757981	TYT	Tumor	HyperCellular	Tumor Rich	NA
GSE242311_GSM7757981_hires_image_q3.png	CGGGATCAATGTAAGA-1	TYT_23	682.28	1031.7	GSE242311	GSM7757981	hires	GSM7757981	TYT	Tumor	HyperCellular	Tumor Rich	NA
GSE242311_GSM7757981_hires_image_q3.png	CGGGCAGCTAAACCGC-1	TYT_23	873.07	1067.2	GSE242311	GSM7757981	hires	GSM7757981	TYT	Tumor	HyperCellular	Tumor Rich	NA
GSE242311_GSM7757981_hires_image_q3.png	CGGGCCTTCTTTGTAA-1	TYT_23	1063.6	1078.2	GSE242311	GSM7757981	hires	GSM7757981	TYT	Tumor	HyperCellular	Tumor Rich	NA
GSE242311_GSM7757981_hires_image_q3.png	CGGGCGATGGATCACG-1	TYT_23	1654.9	831.49	GSE242311	GSM7757981	hires	GSM7757981	TYT	Tumor	HyperCellular	Tumor Rich	NA
GSE242311_GSM7757981_hires_image_q3.png	CGGTAGAGGTGCAGGT-1	TYT_23	658.8	630.42	GSE242311	GSM7757981	hires	GSM7757981	TYT	Tumor	HyperCellular	Tumor Rich	NA
GSE242311_GSM7757981_hires_image_q3.png	CGGTCCGTCGCAAGCC-1	TYT_23	1529.6	1124.2	GSE242311	GSM7757981	hires	GSM7757981	TYT	Tumor	HyperCellular	Tumor Rich	NA
GSE242311_GSM7757981_hires_image_q3.png	CGGTCTATCAACCCGT-1	TYT_23	574.78	752.48	GSE242311	GSM7757981	hires	GSM7757981	TYT	Tumor	HyperCellular	Tumor Rich	NA
GSE242311_GSM7757981_hires_image_q3.png	CGGTGCAGATAGAACG-1	TYT_23	1086.1	1309.2	GSE242311	GSM7757981	hires	GSM7757981	TYT	Tumor	HyperCellular	Tumor Rich	NA
GSE242311_GSM7757981_hires_image_q3.png	CGGTTATCCAACAGTG-1	TYT_23	827.7	556.43	GSE242311	GSM7757981	hires	GSM7757981	TYT	Tumor	HyperCellular	Tumor Rich	NA
GSE242311_GSM7757981_hires_image_q3.png	CGGTTGACCTGGCATA-1	TYT_23	1023.4	1443.4	GSE242311	GSM7757981	hires	GSM7757981	TYT	Tumor	HyperCellular	Tumor Rich	NA
GSE242311_GSM7757981_hires_image_q3.png	CGGTTGAGTATCCTTC-1	TYT_23	1594.5	1379.3	GSE242311	GSM7757981	hires	GSM7757981	TYT	Tumor	HyperCellular	Tumor Rich	NA
GSE242311_GSM7757981_hires_image_q3.png	CGGTTGGGCAGGGTCC-1	TYT_23	1739.6	831	GSE242311	GSM7757981	hires	GSM7757981	TYT	Tumor	HyperCellular	Tumor Rich	NA
GSE242311_GSM7757981_hires_image_q3.png	CGGTTTATGAAGGAAC-1	TYT_23	403.92	485.86	GSE242311	GSM7757981	hires	GSM7757981	TYT	Tumor	HyperCellular	Tumor Rich	NA
GSE242311_GSM7757981_hires_image_q3.png	CGTAAACGCTTGAGTG-1	TYT_23	430.83	1471.1	GSE242311	GSM7757981	hires	GSM7757981	TYT	Tumor	HyperCellular	Tumor Rich	NA
GSE242311_GSM7757981_hires_image_q3.png	CGTAACTTCGACACTT-1	TYT_23	1635.5	1135.8	GSE242311	GSM7757981	hires	GSM7757981	TYT	Tumor	HyperCellular	Tumor Rich	NA
GSE242311_GSM7757981_hires_image_q3.png	CGTACCGAAAGTCTAG-1	TYT_23	410.4	1605	GSE242311	GSM7757981	hires	GSM7757981	TYT	Tumor	HyperCellular	Tumor Rich	NA
GSE242311_GSM7757981_hires_image_q3.png	CGTACCTGATAGGCCT-1	TYT_23	660.51	922.36	GSE242311	GSM7757981	hires	GSM7757981	TYT	Tumor	HyperCellular	Tumor Rich	NA
GSE242311_GSM7757981_hires_image_q3.png	CGTAGAGAGTAATTAT-1	TYT_23	1611.8	685.7	GSE242311	GSM7757981	hires	GSM7757981	TYT	Tumor	HyperCellular	Tumor Rich	NA
GSE242311_GSM7757981_hires_image_q3.png	CGTAGCGAATTGTCAG-1	TYT_23	469.72	886.89	GSE242311	GSM7757981	hires	GSM7757981	TYT	Tumor	HyperCellular	Tumor Rich	NA
GSE242311_GSM7757981_hires_image_q3.png	CGTATTAAGAGATCTA-1	TYT_23	873.19	1091.5	GSE242311	GSM7757981	hires	GSM7757981	TYT	Tumor	HyperCellular	Tumor Rich	NA
GSE242311_GSM7757981_hires_image_q3.png	CGTCAAGGCTATAAAT-1	TYT_23	833.57	1578.4	GSE242311	GSM7757981	hires	GSM7757981	TYT	Tumor	HyperCellular	Tumor Rich	NA
GSE242311_GSM7757981_hires_image_q3.png	CGTCAATCTTTAACAT-1	TYT_23	431.81	1641.5	GSE242311	GSM7757981	hires	GSM7757981	TYT	Tumor	HyperCellular	Tumor Rich	NA
GSE242311_GSM7757981_hires_image_q3.png	CGTCAGTGCGCACAAG-1	TYT_23	428.99	1154.9	GSE242311	GSM7757981	hires	GSM7757981	TYT	Tumor	HyperCellular	Tumor Rich	NA
GSE242311_GSM7757981_hires_image_q3.png	CGTCGCATGTGAGCCA-1	TYT_23	1570.1	807.64	GSE242311	GSM7757981	hires	GSM7757981	TYT	Tumor	HyperCellular	Tumor Rich	NA
GSE242311_GSM7757981_hires_image_q3.png	CGTCGCGGCGGGATTT-1	TYT_23	452.6	1580.6	GSE242311	GSM7757981	hires	GSM7757981	TYT	Tumor	HyperCellular	Tumor Rich	NA
GSE242311_GSM7757981_hires_image_q3.png	CGTCGGGTCTAAGCGC-1	TYT_23	1341.1	1478.1	GSE242311	GSM7757981	hires	GSM7757981	TYT	Tumor	HyperCellular	Tumor Rich	NA
GSE242311_GSM7757981_hires_image_q3.png	CGTCGTCCTTCGCGAA-1	TYT_23	1379.6	820.85	GSE242311	GSM7757981	hires	GSM7757981	TYT	Tumor	HyperCellular	Tumor Rich	NA
GSE242311_GSM7757981_hires_image_q3.png	CGTGACATTGGGTCGT-1	TYT_23	511.3	740.74	GSE242311	GSM7757981	hires	GSM7757981	TYT	Tumor	HyperCellular	Tumor Rich	NA
GSE242311_GSM7757981_hires_image_q3.png	CGTGACCAGTCCTCTG-1	TYT_23	1529.3	1075.5	GSE242311	GSM7757981	hires	GSM7757981	TYT	Tumor	HyperCellular	Tumor Rich	NA
GSE242311_GSM7757981_hires_image_q3.png	CGTGCACACCACTGTA-1	TYT_23	1717.4	648.65	GSE242311	GSM7757981	hires	GSM7757981	TYT	Tumor	HyperCellular	Tumor Rich	NA
GSE242311_GSM7757981_hires_image_q3.png	CGTGGCCGAATATCTA-1	TYT_23	1187.4	517.78	GSE242311	GSM7757981	hires	GSM7757981	TYT	Tumor	HyperCellular	Tumor Rich	NA
GSE242311_GSM7757981_hires_image_q3.png	CGTGGTACCCAAAGGC-1	TYT_23	1593.7	1233.4	GSE242311	GSM7757981	hires	GSM7757981	TYT	Tumor	HyperCellular	Tumor Rich	NA
GSE242311_GSM7757981_hires_image_q3.png	CGTGTCTCGTTACGAC-1	TYT_23	1467.2	1331.3	GSE242311	GSM7757981	hires	GSM7757981	TYT	Tumor	HyperCellular	Tumor Rich	NA
GSE242311_GSM7757981_hires_image_q3.png	CGTTAATGTCCCGACG-1	TYT_23	1442.4	686.68	GSE242311	GSM7757981	hires	GSM7757981	TYT	Tumor	HyperCellular	Tumor Rich	NA
GSE242311_GSM7757981_hires_image_q3.png	CGTTCAAGGAAACGGA-1	TYT_23	1678.1	1184.2	GSE242311	GSM7757981	hires	GSM7757981	TYT	Tumor	HyperCellular	Tumor Rich	NA
GSE242311_GSM7757981_hires_image_q3.png	CGTTCAGACCCGCGAA-1	TYT_23	1571.2	1002.3	GSE242311	GSM7757981	hires	GSM7757981	TYT	Tumor	HyperCellular	Tumor Rich	NA
GSE242311_GSM7757981_hires_image_q3.png	CGTTGAGCGACCGTCG-1	TYT_23	1125.7	846.65	GSE242311	GSM7757981	hires	GSM7757981	TYT	Tumor	HyperCellular	Tumor Rich	NA
GSE242311_GSM7757981_hires_image_q3.png	CGTTGCCCGCGTGGGA-1	TYT_23	1572.4	1196.9	GSE242311	GSM7757981	hires	GSM7757981	TYT	Tumor	HyperCellular	Tumor Rich	NA
GSE242311_GSM7757981_hires_image_q3.png	CGTTGTAAGATTGATT-1	TYT_23	742.33	435.23	GSE242311	GSM7757981	hires	GSM7757981	TYT	Tumor	HyperCellular	Tumor Rich	NA
GSE242311_GSM7757981_hires_image_q3.png	CGTTGTCGGCAATTGA-1	TYT_23	1549.8	941.56	GSE242311	GSM7757981	hires	GSM7757981	TYT	Tumor	HyperCellular	Tumor Rich	NA
GSE242311_GSM7757981_hires_image_q3.png	CGTTTAAGCGGAGCAC-1	TYT_23	470.58	1032.9	GSE242311	GSM7757981	hires	GSM7757981	TYT	Tumor	HyperCellular	Tumor Rich	NA
GSE242311_GSM7757981_hires_image_q3.png	CGTTTCACTTCGGGCG-1	TYT_23	574.16	630.91	GSE242311	GSM7757981	hires	GSM7757981	TYT	Tumor	HyperCellular	Tumor Rich	NA
GSE242311_GSM7757981_hires_image_q3.png	CTAAAGGGAAATAGGA-1	TYT_23	1126.6	992.68	GSE242311	GSM7757981	hires	GSM7757981	TYT	Tumor	HyperCellular	Tumor Rich	NA
GSE242311_GSM7757981_hires_image_q3.png	CTAAATCCGGTGTACA-1	TYT_23	1488.4	1319.1	GSE242311	GSM7757981	hires	GSM7757981	TYT	Tumor	HyperCellular	Tumor Rich	NA
GSE242311_GSM7757981_hires_image_q3.png	CTAACGAAACTTGCTG-1	TYT_23	828.06	605.11	GSE242311	GSM7757981	hires	GSM7757981	TYT	Tumor	HyperCellular	Tumor Rich	NA
GSE242311_GSM7757981_hires_image_q3.png	CTAACTGATAATCGCC-1	TYT_23	1420.2	504.33	GSE242311	GSM7757981	hires	GSM7757981	TYT	Tumor	HyperCellular	Tumor Rich	NA
GSE242311_GSM7757981_hires_image_q3.png	CTAAGGGAATGATTGG-1	TYT_23	1125.9	870.99	GSE242311	GSM7757981	hires	GSM7757981	TYT	Tumor	HyperCellular	Tumor Rich	NA
GSE242311_GSM7757981_hires_image_q3.png	CTAATTCGCACGCGCT-1	TYT_23	789.91	1335.2	GSE242311	GSM7757981	hires	GSM7757981	TYT	Tumor	HyperCellular	Tumor Rich	NA
GSE242311_GSM7757981_hires_image_q3.png	CTAATTCTCAGATATT-1	TYT_23	763.73	471.55	GSE242311	GSM7757981	hires	GSM7757981	TYT	Tumor	HyperCellular	Tumor Rich	NA
GSE242311_GSM7757981_hires_image_q3.png	CTAATTTCAACAACAC-1	TYT_23	642.16	1421.2	GSE242311	GSM7757981	hires	GSM7757981	TYT	Tumor	HyperCellular	Tumor Rich	NA
GSE242311_GSM7757981_hires_image_q3.png	CTACACTCGCAGATGG-1	TYT_23	1399.1	516.68	GSE242311	GSM7757981	hires	GSM7757981	TYT	Tumor	HyperCellular	Tumor Rich	NA
GSE242311_GSM7757981_hires_image_q3.png	CTACGACTAGCTATAA-1	TYT_23	1002.2	1455.7	GSE242311	GSM7757981	hires	GSM7757981	TYT	Tumor	HyperCellular	Tumor Rich	NA
GSE242311_GSM7757981_hires_image_q3.png	CTACGCACGGAGTACC-1	TYT_23	936.42	1054.6	GSE242311	GSM7757981	hires	GSM7757981	TYT	Tumor	HyperCellular	Tumor Rich	NA
GSE242311_GSM7757981_hires_image_q3.png	CTACGCCATTTCCGAT-1	TYT_23	447.95	777.55	GSE242311	GSM7757981	hires	GSM7757981	TYT	Tumor	HyperCellular	Tumor Rich	NA
GSE242311_GSM7757981_hires_image_q3.png	CTACTATCATAGGTTT-1	TYT_23	1319.7	1441.8	GSE242311	GSM7757981	hires	GSM7757981	TYT	Tumor	HyperCellular	Tumor Rich	NA
GSE242311_GSM7757981_hires_image_q3.png	CTACTCTAGGCCCGGC-1	TYT_23	853.99	1444.3	GSE242311	GSM7757981	hires	GSM7757981	TYT	Tumor	HyperCellular	Tumor Rich	NA
GSE242311_GSM7757981_hires_image_q3.png	CTACTGCCACCTGACC-1	TYT_23	766.67	982.53	GSE242311	GSM7757981	hires	GSM7757981	TYT	Tumor	HyperCellular	Tumor Rich	NA
GSE242311_GSM7757981_hires_image_q3.png	CTAGATTTACGACGGC-1	TYT_23	1083.4	846.9	GSE242311	GSM7757981	hires	GSM7757981	TYT	Tumor	HyperCellular	Tumor Rich	NA
GSE242311_GSM7757981_hires_image_q3.png	CTAGCCGATGTTATGA-1	TYT_23	679.34	520.72	GSE242311	GSM7757981	hires	GSM7757981	TYT	Tumor	HyperCellular	Tumor Rich	NA
GSE242311_GSM7757981_hires_image_q3.png	CTAGGCGCCCTATCAG-1	TYT_23	1272.8	638.98	GSE242311	GSM7757981	hires	GSM7757981	TYT	Tumor	HyperCellular	Tumor Rich	NA
GSE242311_GSM7757981_hires_image_q3.png	CTAGTAGAAAGGGATT-1	TYT_23	1527.5	759.21	GSE242311	GSM7757981	hires	GSM7757981	TYT	Tumor	HyperCellular	Tumor Rich	NA
GSE242311_GSM7757981_hires_image_q3.png	CTAGTTACAACCCGGT-1	TYT_23	1316.8	930.8	GSE242311	GSM7757981	hires	GSM7757981	TYT	Tumor	HyperCellular	Tumor Rich	NA
GSE242311_GSM7757981_hires_image_q3.png	CTATCACAACGCTGGA-1	TYT_23	1760.6	794.43	GSE242311	GSM7757981	hires	GSM7757981	TYT	Tumor	HyperCellular	Tumor Rich	NA
GSE242311_GSM7757981_hires_image_q3.png	CTATCGACGAAATACA-1	TYT_23	1314.9	614.4	GSE242311	GSM7757981	hires	GSM7757981	TYT	Tumor	HyperCellular	Tumor Rich	NA
GSE242311_GSM7757981_hires_image_q3.png	CTATGCCCGAATGCAA-1	TYT_23	1529	1026.9	GSE242311	GSM7757981	hires	GSM7757981	TYT	Tumor	HyperCellular	Tumor Rich	NA
GSE242311_GSM7757981_hires_image_q3.png	CTATGGGAAGCGGAAT-1	TYT_23	1335.4	480.48	GSE242311	GSM7757981	hires	GSM7757981	TYT	Tumor	HyperCellular	Tumor Rich	NA
GSE242311_GSM7757981_hires_image_q3.png	CTATTTGCTTGGAGGA-1	TYT_23	1676.8	965.16	GSE242311	GSM7757981	hires	GSM7757981	TYT	Tumor	HyperCellular	Tumor Rich	NA
GSE242311_GSM7757981_hires_image_q3.png	CTCAAACCACTGCCCG-1	TYT_23	1551.5	1258	GSE242311	GSM7757981	hires	GSM7757981	TYT	Tumor	HyperCellular	Tumor Rich	NA
GSE242311_GSM7757981_hires_image_q3.png	CTCAACTAACCCGGAT-1	TYT_23	1527.3	710.53	GSE242311	GSM7757981	hires	GSM7757981	TYT	Tumor	HyperCellular	Tumor Rich	NA
GSE242311_GSM7757981_hires_image_q3.png	CTCACATTTACTAAAT-1	TYT_23	1507.2	917.47	GSE242311	GSM7757981	hires	GSM7757981	TYT	Tumor	HyperCellular	Tumor Rich	NA
GSE242311_GSM7757981_hires_image_q3.png	CTCACTGTGATACTTA-1	TYT_23	1527.9	832.22	GSE242311	GSM7757981	hires	GSM7757981	TYT	Tumor	HyperCellular	Tumor Rich	NA
GSE242311_GSM7757981_hires_image_q3.png	CTCACTTGGCTGGTAA-1	TYT_23	1044.4	1431.1	GSE242311	GSM7757981	hires	GSM7757981	TYT	Tumor	HyperCellular	Tumor Rich	NA
GSE242311_GSM7757981_hires_image_q3.png	CTCATGGCTCACAATC-1	TYT_23	470.33	984.24	GSE242311	GSM7757981	hires	GSM7757981	TYT	Tumor	HyperCellular	Tumor Rich	NA
GSE242311_GSM7757981_hires_image_q3.png	CTCATGGTAATTTGCG-1	TYT_23	1256.1	1429.9	GSE242311	GSM7757981	hires	GSM7757981	TYT	Tumor	HyperCellular	Tumor Rich	NA
GSE242311_GSM7757981_hires_image_q3.png	CTCATTGCTCTAACAA-1	TYT_23	1464.2	796.02	GSE242311	GSM7757981	hires	GSM7757981	TYT	Tumor	HyperCellular	Tumor Rich	NA
GSE242311_GSM7757981_hires_image_q3.png	CTCCCTCCTTTCGATC-1	TYT_23	1277.5	1466.4	GSE242311	GSM7757981	hires	GSM7757981	TYT	Tumor	HyperCellular	Tumor Rich	NA
GSE242311_GSM7757981_hires_image_q3.png	CTCCGGCCTAATATGC-1	TYT_23	597.65	1032.2	GSE242311	GSM7757981	hires	GSM7757981	TYT	Tumor	HyperCellular	Tumor Rich	NA
GSE242311_GSM7757981_hires_image_q3.png	CTCCTCCAGCTCACAC-1	TYT_23	1508.6	1136.5	GSE242311	GSM7757981	hires	GSM7757981	TYT	Tumor	HyperCellular	Tumor Rich	NA
GSE242311_GSM7757981_hires_image_q3.png	CTCGAGATCCAAAGCA-1	TYT_23	431.44	1592.8	GSE242311	GSM7757981	hires	GSM7757981	TYT	Tumor	HyperCellular	Tumor Rich	NA
GSE242311_GSM7757981_hires_image_q3.png	CTCGAGGTCGAACAGT-1	TYT_23	809.35	1031	GSE242311	GSM7757981	hires	GSM7757981	TYT	Tumor	HyperCellular	Tumor Rich	NA
GSE242311_GSM7757981_hires_image_q3.png	CTCGATATTTGCGAGC-1	TYT_23	679.47	545.06	GSE242311	GSM7757981	hires	GSM7757981	TYT	Tumor	HyperCellular	Tumor Rich	NA
GSE242311_GSM7757981_hires_image_q3.png	CTCGCACCTATATAGT-1	TYT_23	702.83	922.11	GSE242311	GSM7757981	hires	GSM7757981	TYT	Tumor	HyperCellular	Tumor Rich	NA
GSE242311_GSM7757981_hires_image_q3.png	CTCGCTAGGTAAGCGA-1	TYT_23	1717	575.63	GSE242311	GSM7757981	hires	GSM7757981	TYT	Tumor	HyperCellular	Tumor Rich	NA
GSE242311_GSM7757981_hires_image_q3.png	CTCGGTCCGTAGCCTG-1	TYT_23	577.1	1141.8	GSE242311	GSM7757981	hires	GSM7757981	TYT	Tumor	HyperCellular	Tumor Rich	NA
GSE242311_GSM7757981_hires_image_q3.png	CTCGGTTGTCGGCCCT-1	TYT_23	1383.2	1429.2	GSE242311	GSM7757981	hires	GSM7757981	TYT	Tumor	HyperCellular	Tumor Rich	NA
GSE242311_GSM7757981_hires_image_q3.png	CTCGTCTGTGCCTTCG-1	TYT_23	1675.6	746.24	GSE242311	GSM7757981	hires	GSM7757981	TYT	Tumor	HyperCellular	Tumor Rich	NA
GSE242311_GSM7757981_hires_image_q3.png	CTCGTTTCTAATGTTT-1	TYT_23	657.94	484.4	GSE242311	GSM7757981	hires	GSM7757981	TYT	Tumor	HyperCellular	Tumor Rich	NA
GSE242311_GSM7757981_hires_image_q3.png	CTCTACATCCTGCGTG-1	TYT_23	1719	940.58	GSE242311	GSM7757981	hires	GSM7757981	TYT	Tumor	HyperCellular	Tumor Rich	NA
GSE242311_GSM7757981_hires_image_q3.png	CTCTAGCCCTCGGAAA-1	TYT_23	1590.4	649.38	GSE242311	GSM7757981	hires	GSM7757981	TYT	Tumor	HyperCellular	Tumor Rich	NA
GSE242311_GSM7757981_hires_image_q3.png	CTCTATTTGGCTGCAG-1	TYT_23	1210.9	919.18	GSE242311	GSM7757981	hires	GSM7757981	TYT	Tumor	HyperCellular	Tumor Rich	NA
GSE242311_GSM7757981_hires_image_q3.png	CTCTCGCTGTACTATG-1	TYT_23	707.11	1676.3	GSE242311	GSM7757981	hires	GSM7757981	TYT	Tumor	HyperCellular	Tumor Rich	NA
GSE242311_GSM7757981_hires_image_q3.png	CTCTCTAACTGCCTAG-1	TYT_23	1404.7	1490	GSE242311	GSM7757981	hires	GSM7757981	TYT	Tumor	HyperCellular	Tumor Rich	NA
GSE242311_GSM7757981_hires_image_q3.png	CTCTGCGAAGCAAGCA-1	TYT_23	450.03	1142.5	GSE242311	GSM7757981	hires	GSM7757981	TYT	Tumor	HyperCellular	Tumor Rich	NA
GSE242311_GSM7757981_hires_image_q3.png	CTCTGTCCATGCACCA-1	TYT_23	1780.8	636.05	GSE242311	GSM7757981	hires	GSM7757981	TYT	Tumor	HyperCellular	Tumor Rich	NA
GSE242311_GSM7757981_hires_image_q3.png	CTCTGTTTGAGGATTC-1	TYT_23	490.88	874.66	GSE242311	GSM7757981	hires	GSM7757981	TYT	Tumor	HyperCellular	Tumor Rich	NA
GSE242311_GSM7757981_hires_image_q3.png	CTCTTCTATTGACTGG-1	TYT_23	1166.3	530.14	GSE242311	GSM7757981	hires	GSM7757981	TYT	Tumor	HyperCellular	Tumor Rich	NA
GSE242311_GSM7757981_hires_image_q3.png	CTCTTCTGGAAGTTAG-1	TYT_23	1509.2	1258.2	GSE242311	GSM7757981	hires	GSM7757981	TYT	Tumor	HyperCellular	Tumor Rich	NA
GSE242311_GSM7757981_hires_image_q3.png	CTCTTGTCCCGCTTGG-1	TYT_23	1338.6	1040.1	GSE242311	GSM7757981	hires	GSM7757981	TYT	Tumor	HyperCellular	Tumor Rich	NA
GSE242311_GSM7757981_hires_image_q3.png	CTGAAAGAGATCCGAC-1	TYT_23	596.91	910.49	GSE242311	GSM7757981	hires	GSM7757981	TYT	Tumor	HyperCellular	Tumor Rich	NA
GSE242311_GSM7757981_hires_image_q3.png	CTGAATCCGAGACCTC-1	TYT_23	1190.8	1101.8	GSE242311	GSM7757981	hires	GSM7757981	TYT	Tumor	HyperCellular	Tumor Rich	NA
GSE242311_GSM7757981_hires_image_q3.png	CTGAATTTATTGCCAG-1	TYT_23	657.82	460.06	GSE242311	GSM7757981	hires	GSM7757981	TYT	Tumor	HyperCellular	Tumor Rich	NA
GSE242311_GSM7757981_hires_image_q3.png	CTGACTGCGCAGCTCG-1	TYT_23	848.73	519.74	GSE242311	GSM7757981	hires	GSM7757981	TYT	Tumor	HyperCellular	Tumor Rich	NA
GSE242311_GSM7757981_hires_image_q3.png	CTGCACAACTACATAT-1	TYT_23	1252.7	821.58	GSE242311	GSM7757981	hires	GSM7757981	TYT	Tumor	HyperCellular	Tumor Rich	NA
GSE242311_GSM7757981_hires_image_q3.png	CTGCACCTGGAACCGC-1	TYT_23	513.63	1154.4	GSE242311	GSM7757981	hires	GSM7757981	TYT	Tumor	HyperCellular	Tumor Rich	NA
GSE242311_GSM7757981_hires_image_q3.png	CTGCACTCCAGTACAG-1	TYT_23	1337.7	894.11	GSE242311	GSM7757981	hires	GSM7757981	TYT	Tumor	HyperCellular	Tumor Rich	NA
GSE242311_GSM7757981_hires_image_q3.png	CTGCAGAGAATCAGAG-1	TYT_23	1483.7	516.19	GSE242311	GSM7757981	hires	GSM7757981	TYT	Tumor	HyperCellular	Tumor Rich	NA
GSE242311_GSM7757981_hires_image_q3.png	CTGCCAAGGTTGGAAG-1	TYT_23	638.74	813.02	GSE242311	GSM7757981	hires	GSM7757981	TYT	Tumor	HyperCellular	Tumor Rich	NA
GSE242311_GSM7757981_hires_image_q3.png	CTGCCATGCATCACAT-1	TYT_23	1042	993.17	GSE242311	GSM7757981	hires	GSM7757981	TYT	Tumor	HyperCellular	Tumor Rich	NA
GSE242311_GSM7757981_hires_image_q3.png	CTGCCTTTAATACCTT-1	TYT_23	1552.3	1403.9	GSE242311	GSM7757981	hires	GSM7757981	TYT	Tumor	HyperCellular	Tumor Rich	NA
GSE242311_GSM7757981_hires_image_q3.png	CTGCCTTTCTAGTAAA-1	TYT_23	1526.7	613.18	GSE242311	GSM7757981	hires	GSM7757981	TYT	Tumor	HyperCellular	Tumor Rich	NA
GSE242311_GSM7757981_hires_image_q3.png	CTGCGACCTCGCCGAA-1	TYT_23	1697.4	855.58	GSE242311	GSM7757981	hires	GSM7757981	TYT	Tumor	HyperCellular	Tumor Rich	NA
GSE242311_GSM7757981_hires_image_q3.png	CTGCGATTTCGAGATT-1	TYT_23	1719.5	1013.6	GSE242311	GSM7757981	hires	GSM7757981	TYT	Tumor	HyperCellular	Tumor Rich	NA
GSE242311_GSM7757981_hires_image_q3.png	CTGCGGGTGAAATGTT-1	TYT_23	854.11	1468.7	GSE242311	GSM7757981	hires	GSM7757981	TYT	Tumor	HyperCellular	Tumor Rich	NA
GSE242311_GSM7757981_hires_image_q3.png	CTGCTTGGCGATAGCT-1	TYT_23	1316.2	833.44	GSE242311	GSM7757981	hires	GSM7757981	TYT	Tumor	HyperCellular	Tumor Rich	NA
GSE242311_GSM7757981_hires_image_q3.png	CTGGAAATGGATGCTT-1	TYT_23	809.72	1104	GSE242311	GSM7757981	hires	GSM7757981	TYT	Tumor	HyperCellular	Tumor Rich	NA
GSE242311_GSM7757981_hires_image_q3.png	CTGGAAGACACGGTGG-1	TYT_23	1251.8	675.68	GSE242311	GSM7757981	hires	GSM7757981	TYT	Tumor	HyperCellular	Tumor Rich	NA
GSE242311_GSM7757981_hires_image_q3.png	CTGGCATCCGAATGAG-1	TYT_23	1213.8	1430.2	GSE242311	GSM7757981	hires	GSM7757981	TYT	Tumor	HyperCellular	Tumor Rich	NA
GSE242311_GSM7757981_hires_image_q3.png	CTGGCGACATAAGTCC-1	TYT_23	553.74	764.83	GSE242311	GSM7757981	hires	GSM7757981	TYT	Tumor	HyperCellular	Tumor Rich	NA
GSE242311_GSM7757981_hires_image_q3.png	CTGGCGGGAATAAGTA-1	TYT_23	621.37	1482.3	GSE242311	GSM7757981	hires	GSM7757981	TYT	Tumor	HyperCellular	Tumor Rich	NA
GSE242311_GSM7757981_hires_image_q3.png	CTGGCTGATTCATCCT-1	TYT_23	1124.3	579.06	GSE242311	GSM7757981	hires	GSM7757981	TYT	Tumor	HyperCellular	Tumor Rich	NA
GSE242311_GSM7757981_hires_image_q3.png	CTGGCTGGTTGTCAGT-1	TYT_23	1338.7	1064.5	GSE242311	GSM7757981	hires	GSM7757981	TYT	Tumor	HyperCellular	Tumor Rich	NA
GSE242311_GSM7757981_hires_image_q3.png	CTGGGCCTGCTATATC-1	TYT_23	1128.8	1382	GSE242311	GSM7757981	hires	GSM7757981	TYT	Tumor	HyperCellular	Tumor Rich	NA
GSE242311_GSM7757981_hires_image_q3.png	CTGGTAAAGACTTACA-1	TYT_23	1695.5	539.31	GSE242311	GSM7757981	hires	GSM7757981	TYT	Tumor	HyperCellular	Tumor Rich	NA
GSE242311_GSM7757981_hires_image_q3.png	CTGGTAACACATAGAA-1	TYT_23	1082.5	676.65	GSE242311	GSM7757981	hires	GSM7757981	TYT	Tumor	HyperCellular	Tumor Rich	NA
GSE242311_GSM7757981_hires_image_q3.png	CTGGTAACGAGCTCTT-1	TYT_23	806.66	568.66	GSE242311	GSM7757981	hires	GSM7757981	TYT	Tumor	HyperCellular	Tumor Rich	NA
GSE242311_GSM7757981_hires_image_q3.png	CTGGTTTCGAGCAAGA-1	TYT_23	1167.1	676.16	GSE242311	GSM7757981	hires	GSM7757981	TYT	Tumor	HyperCellular	Tumor Rich	NA
GSE242311_GSM7757981_hires_image_q3.png	CTGTACTTCTTAGCAT-1	TYT_23	1021.5	1127.1	GSE242311	GSM7757981	hires	GSM7757981	TYT	Tumor	HyperCellular	Tumor Rich	NA
GSE242311_GSM7757981_hires_image_q3.png	CTGTAGCCATCTCACT-1	TYT_23	1381.7	1185.9	GSE242311	GSM7757981	hires	GSM7757981	TYT	Tumor	HyperCellular	Tumor Rich	NA
GSE242311_GSM7757981_hires_image_q3.png	CTGTAGTGAGGATCGA-1	TYT_23	1657.1	1220.8	GSE242311	GSM7757981	hires	GSM7757981	TYT	Tumor	HyperCellular	Tumor Rich	NA
GSE242311_GSM7757981_hires_image_q3.png	CTGTATGGTGTAGAAA-1	TYT_23	620.64	1360.6	GSE242311	GSM7757981	hires	GSM7757981	TYT	Tumor	HyperCellular	Tumor Rich	NA
GSE242311_GSM7757981_hires_image_q3.png	CTGTCACGCCAGGCGC-1	TYT_23	404.41	558.88	GSE242311	GSM7757981	hires	GSM7757981	TYT	Tumor	HyperCellular	Tumor Rich	NA
GSE242311_GSM7757981_hires_image_q3.png	CTGTGCAGGGTAGGTC-1	TYT_23	1083.7	895.57	GSE242311	GSM7757981	hires	GSM7757981	TYT	Tumor	HyperCellular	Tumor Rich	NA
GSE242311_GSM7757981_hires_image_q3.png	CTGTGGTCGGGAGATA-1	TYT_23	1357.6	662.83	GSE242311	GSM7757981	hires	GSM7757981	TYT	Tumor	HyperCellular	Tumor Rich	NA
GSE242311_GSM7757981_hires_image_q3.png	CTGTTCATCTCACGGG-1	TYT_23	662.83	1336	GSE242311	GSM7757981	hires	GSM7757981	TYT	Tumor	HyperCellular	Tumor Rich	NA
GSE242311_GSM7757981_hires_image_q3.png	CTGTTGTTCAGTCGTA-1	TYT_23	1616.3	1488.7	GSE242311	GSM7757981	hires	GSM7757981	TYT	Tumor	HyperCellular	Tumor Rich	NA
GSE242311_GSM7757981_hires_image_q3.png	CTTACACGGTATTCCA-1	TYT_23	852.65	1201.1	GSE242311	GSM7757981	hires	GSM7757981	TYT	Tumor	HyperCellular	Tumor Rich	NA
GSE242311_GSM7757981_hires_image_q3.png	CTTACACTGGGAAATA-1	TYT_23	534.91	1166.3	GSE242311	GSM7757981	hires	GSM7757981	TYT	Tumor	HyperCellular	Tumor Rich	NA
GSE242311_GSM7757981_hires_image_q3.png	CTTACATAGATTTCTT-1	TYT_23	1760.2	745.75	GSE242311	GSM7757981	hires	GSM7757981	TYT	Tumor	HyperCellular	Tumor Rich	NA
GSE242311_GSM7757981_hires_image_q3.png	CTTAGCCTTCCACATG-1	TYT_23	659.78	800.67	GSE242311	GSM7757981	hires	GSM7757981	TYT	Tumor	HyperCellular	Tumor Rich	NA
GSE242311_GSM7757981_hires_image_q3.png	CTTAGTAGGCCTACAG-1	TYT_23	869.77	507.51	GSE242311	GSM7757981	hires	GSM7757981	TYT	Tumor	HyperCellular	Tumor Rich	NA
GSE242311_GSM7757981_hires_image_q3.png	CTTAGTGTAGTAGCAT-1	TYT_23	1485.1	735.11	GSE242311	GSM7757981	hires	GSM7757981	TYT	Tumor	HyperCellular	Tumor Rich	NA
GSE242311_GSM7757981_hires_image_q3.png	CTTAGTTGAGGAATCG-1	TYT_23	1615.6	1342.7	GSE242311	GSM7757981	hires	GSM7757981	TYT	Tumor	HyperCellular	Tumor Rich	NA
GSE242311_GSM7757981_hires_image_q3.png	CTTATGCGCTCAGGGC-1	TYT_23	1109	1613.2	GSE242311	GSM7757981	hires	GSM7757981	TYT	Tumor	HyperCellular	Tumor Rich	NA
GSE242311_GSM7757981_hires_image_q3.png	CTTATGTTGACTACCA-1	TYT_23	472.78	1422.2	GSE242311	GSM7757981	hires	GSM7757981	TYT	Tumor	HyperCellular	Tumor Rich	NA
GSE242311_GSM7757981_hires_image_q3.png	CTTCAACTCCACTTGG-1	TYT_23	1443.1	808.37	GSE242311	GSM7757981	hires	GSM7757981	TYT	Tumor	HyperCellular	Tumor Rich	NA
GSE242311_GSM7757981_hires_image_q3.png	CTTCAGTTGGACAACG-1	TYT_23	1738.5	636.29	GSE242311	GSM7757981	hires	GSM7757981	TYT	Tumor	HyperCellular	Tumor Rich	NA
GSE242311_GSM7757981_hires_image_q3.png	CTTCATAGCTCAAGAA-1	TYT_23	599.11	1299.9	GSE242311	GSM7757981	hires	GSM7757981	TYT	Tumor	HyperCellular	Tumor Rich	NA
GSE242311_GSM7757981_hires_image_q3.png	CTTCATTGTCAGTGGA-1	TYT_23	957.46	1018	GSE242311	GSM7757981	hires	GSM7757981	TYT	Tumor	HyperCellular	Tumor Rich	NA
GSE242311_GSM7757981_hires_image_q3.png	CTTCCGCTCCGTGAAG-1	TYT_23	1381.5	1137.2	GSE242311	GSM7757981	hires	GSM7757981	TYT	Tumor	HyperCellular	Tumor Rich	NA
GSE242311_GSM7757981_hires_image_q3.png	CTTCGATTGCGCAAGC-1	TYT_23	1632.8	673.47	GSE242311	GSM7757981	hires	GSM7757981	TYT	Tumor	HyperCellular	Tumor Rich	NA
GSE242311_GSM7757981_hires_image_q3.png	CTTCGGCCAATTGTTT-1	TYT_23	1250.2	407.96	GSE242311	GSM7757981	hires	GSM7757981	TYT	Tumor	HyperCellular	Tumor Rich	NA
GSE242311_GSM7757981_hires_image_q3.png	CTTCTATGTTGAAGTA-1	TYT_23	1171.4	1406.1	GSE242311	GSM7757981	hires	GSM7757981	TYT	Tumor	HyperCellular	Tumor Rich	NA
GSE242311_GSM7757981_hires_image_q3.png	CTTCTGGGCGTACCTA-1	TYT_23	1594.3	1330.6	GSE242311	GSM7757981	hires	GSM7757981	TYT	Tumor	HyperCellular	Tumor Rich	NA
GSE242311_GSM7757981_hires_image_q3.png	CTTCTTACGTCGTATA-1	TYT_23	491.73	1020.7	GSE242311	GSM7757981	hires	GSM7757981	TYT	Tumor	HyperCellular	Tumor Rich	NA
GSE242311_GSM7757981_hires_image_q3.png	CTTGAGGTTATCCCGA-1	TYT_23	451.86	1458.9	GSE242311	GSM7757981	hires	GSM7757981	TYT	Tumor	HyperCellular	Tumor Rich	NA
GSE242311_GSM7757981_hires_image_q3.png	CTTGATGACCATCCAG-1	TYT_23	1674.5	551.54	GSE242311	GSM7757981	hires	GSM7757981	TYT	Tumor	HyperCellular	Tumor Rich	NA
GSE242311_GSM7757981_hires_image_q3.png	CTTGCAACCGCCTCCT-1	TYT_23	1108	1443	GSE242311	GSM7757981	hires	GSM7757981	TYT	Tumor	HyperCellular	Tumor Rich	NA
GSE242311_GSM7757981_hires_image_q3.png	CTTGCCCACCCACGCA-1	TYT_23	1674.4	527.2	GSE242311	GSM7757981	hires	GSM7757981	TYT	Tumor	HyperCellular	Tumor Rich	NA
GSE242311_GSM7757981_hires_image_q3.png	CTTGCCCAGGCTCTAC-1	TYT_23	1148.2	1077.7	GSE242311	GSM7757981	hires	GSM7757981	TYT	Tumor	HyperCellular	Tumor Rich	NA
GSE242311_GSM7757981_hires_image_q3.png	CTTGGCCAAGCTGGGA-1	TYT_23	1486.8	1051.4	GSE242311	GSM7757981	hires	GSM7757981	TYT	Tumor	HyperCellular	Tumor Rich	NA
GSE242311_GSM7757981_hires_image_q3.png	CTTGTACTTGTTGACT-1	TYT_23	640.45	1129.3	GSE242311	GSM7757981	hires	GSM7757981	TYT	Tumor	HyperCellular	Tumor Rich	NA
GSE242311_GSM7757981_hires_image_q3.png	CTTGTGAGGACAGCGG-1	TYT_23	325.89	1629.9	GSE242311	GSM7757981	hires	GSM7757981	TYT	Tumor	HyperCellular	Tumor Rich	NA
GSE242311_GSM7757981_hires_image_q3.png	CTTGTGCTCACCGATT-1	TYT_23	658.68	606.09	GSE242311	GSM7757981	hires	GSM7757981	TYT	Tumor	HyperCellular	Tumor Rich	NA
GSE242311_GSM7757981_hires_image_q3.png	CTTGTTGCTGAGTCAA-1	TYT_23	998.31	774.37	GSE242311	GSM7757981	hires	GSM7757981	TYT	Tumor	HyperCellular	Tumor Rich	NA
GSE242311_GSM7757981_hires_image_q3.png	CTTTAACTTTCAAAGG-1	TYT_23	681.67	934.34	GSE242311	GSM7757981	hires	GSM7757981	TYT	Tumor	HyperCellular	Tumor Rich	NA
GSE242311_GSM7757981_hires_image_q3.png	CTTTAATATTGGTCGA-1	TYT_23	1274	858.03	GSE242311	GSM7757981	hires	GSM7757981	TYT	Tumor	HyperCellular	Tumor Rich	NA
GSE242311_GSM7757981_hires_image_q3.png	CTTTACCGAATAGTAG-1	TYT_23	1252.1	724.35	GSE242311	GSM7757981	hires	GSM7757981	TYT	Tumor	HyperCellular	Tumor Rich	NA
GSE242311_GSM7757981_hires_image_q3.png	CTTTAGGAACACTGTT-1	TYT_23	1061.4	688.88	GSE242311	GSM7757981	hires	GSM7757981	TYT	Tumor	HyperCellular	Tumor Rich	NA
GSE242311_GSM7757981_hires_image_q3.png	CTTTAGTGCTATTATT-1	TYT_23	1126.5	968.34	GSE242311	GSM7757981	hires	GSM7757981	TYT	Tumor	HyperCellular	Tumor Rich	NA
GSE242311_GSM7757981_hires_image_q3.png	CTTTGCATCGCTCTTG-1	TYT_23	1463.1	601.44	GSE242311	GSM7757981	hires	GSM7757981	TYT	Tumor	HyperCellular	Tumor Rich	NA
GSE242311_GSM7757981_hires_image_q3.png	GAAACAGATGACCACC-1	TYT_23	1039.9	628.22	GSE242311	GSM7757981	hires	GSM7757981	TYT	Tumor	HyperCellular	Tumor Rich	NA
GSE242311_GSM7757981_hires_image_q3.png	GAAACAGCCATGCAGT-1	TYT_23	470.45	1008.6	GSE242311	GSM7757981	hires	GSM7757981	TYT	Tumor	HyperCellular	Tumor Rich	NA
GSE242311_GSM7757981_hires_image_q3.png	GAAACATAGGAAACAG-1	TYT_23	1468.2	1501.7	GSE242311	GSM7757981	hires	GSM7757981	TYT	Tumor	HyperCellular	Tumor Rich	NA
GSE242311_GSM7757981_hires_image_q3.png	GAAACCATGGTGCGCT-1	TYT_23	763.49	423	GSE242311	GSM7757981	hires	GSM7757981	TYT	Tumor	HyperCellular	Tumor Rich	NA
GSE242311_GSM7757981_hires_image_q3.png	GAAACCGAATTACCTT-1	TYT_23	1148.5	1126.4	GSE242311	GSM7757981	hires	GSM7757981	TYT	Tumor	HyperCellular	Tumor Rich	NA
GSE242311_GSM7757981_hires_image_q3.png	GAAACCTATACAAATG-1	TYT_23	1466	1112.4	GSE242311	GSM7757981	hires	GSM7757981	TYT	Tumor	HyperCellular	Tumor Rich	NA
GSE242311_GSM7757981_hires_image_q3.png	GAAACTCTAATGAAGG-1	TYT_23	469.6	862.67	GSE242311	GSM7757981	hires	GSM7757981	TYT	Tumor	HyperCellular	Tumor Rich	NA
GSE242311_GSM7757981_hires_image_q3.png	GAAAGCAGTGCACTTT-1	TYT_23	1381.2	1088.6	GSE242311	GSM7757981	hires	GSM7757981	TYT	Tumor	HyperCellular	Tumor Rich	NA
GSE242311_GSM7757981_hires_image_q3.png	GAAAGTGACTAACTGC-1	TYT_23	726.55	1372.2	GSE242311	GSM7757981	hires	GSM7757981	TYT	Tumor	HyperCellular	Tumor Rich	NA
GSE242311_GSM7757981_hires_image_q3.png	GAAATCGCGCGCAACT-1	TYT_23	575.75	922.85	GSE242311	GSM7757981	hires	GSM7757981	TYT	Tumor	HyperCellular	Tumor Rich	NA
GSE242311_GSM7757981_hires_image_q3.png	GAAATGGCGGTGTTAG-1	TYT_23	831	1116.1	GSE242311	GSM7757981	hires	GSM7757981	TYT	Tumor	HyperCellular	Tumor Rich	NA
GSE242311_GSM7757981_hires_image_q3.png	GAAATTAGCACGGATA-1	TYT_23	573.92	582.24	GSE242311	GSM7757981	hires	GSM7757981	TYT	Tumor	HyperCellular	Tumor Rich	NA
GSE242311_GSM7757981_hires_image_q3.png	GAAATTCACATCGCTG-1	TYT_23	471.31	1154.6	GSE242311	GSM7757981	hires	GSM7757981	TYT	Tumor	HyperCellular	Tumor Rich	NA
GSE242311_GSM7757981_hires_image_q3.png	GAAATTGTCTCTATAA-1	TYT_23	1106.1	1102.3	GSE242311	GSM7757981	hires	GSM7757981	TYT	Tumor	HyperCellular	Tumor Rich	NA
GSE242311_GSM7757981_hires_image_q3.png	GAACAACTGGGATGAA-1	TYT_23	1611.9	710.04	GSE242311	GSM7757981	hires	GSM7757981	TYT	Tumor	HyperCellular	Tumor Rich	NA
GSE242311_GSM7757981_hires_image_q3.png	GAACACACATCAACCA-1	TYT_23	661.73	1141.4	GSE242311	GSM7757981	hires	GSM7757981	TYT	Tumor	HyperCellular	Tumor Rich	NA
GSE242311_GSM7757981_hires_image_q3.png	GAACAGATTACTAAAT-1	TYT_23	1401.2	881.63	GSE242311	GSM7757981	hires	GSM7757981	TYT	Tumor	HyperCellular	Tumor Rich	NA
GSE242311_GSM7757981_hires_image_q3.png	GAACCTTTAACGATCC-1	TYT_23	1527.6	783.55	GSE242311	GSM7757981	hires	GSM7757981	TYT	Tumor	HyperCellular	Tumor Rich	NA
GSE242311_GSM7757981_hires_image_q3.png	GAACGACCGAATGATA-1	TYT_23	597.28	983.51	GSE242311	GSM7757981	hires	GSM7757981	TYT	Tumor	HyperCellular	Tumor Rich	NA
GSE242311_GSM7757981_hires_image_q3.png	GAACTGTGGAGAGACA-1	TYT_23	1634.4	941.07	GSE242311	GSM7757981	hires	GSM7757981	TYT	Tumor	HyperCellular	Tumor Rich	NA
GSE242311_GSM7757981_hires_image_q3.png	GAAGAACGGTGCAGGT-1	TYT_23	493.08	1263.9	GSE242311	GSM7757981	hires	GSM7757981	TYT	Tumor	HyperCellular	Tumor Rich	NA
GSE242311_GSM7757981_hires_image_q3.png	GAAGCCACTGATTATG-1	TYT_23	1570.7	904.99	GSE242311	GSM7757981	hires	GSM7757981	TYT	Tumor	HyperCellular	Tumor Rich	NA
GSE242311_GSM7757981_hires_image_q3.png	GAAGCCTGCACATTCC-1	TYT_23	1486.5	1002.8	GSE242311	GSM7757981	hires	GSM7757981	TYT	Tumor	HyperCellular	Tumor Rich	NA
GSE242311_GSM7757981_hires_image_q3.png	GAAGCGTGAGGAATTT-1	TYT_23	915.02	1018.2	GSE242311	GSM7757981	hires	GSM7757981	TYT	Tumor	HyperCellular	Tumor Rich	NA
GSE242311_GSM7757981_hires_image_q3.png	GAAGCTCGGACCCGTC-1	TYT_23	1362.3	1490.2	GSE242311	GSM7757981	hires	GSM7757981	TYT	Tumor	HyperCellular	Tumor Rich	NA
GSE242311_GSM7757981_hires_image_q3.png	GAAGCTTGCTGACCGC-1	TYT_23	810.94	1323	GSE242311	GSM7757981	hires	GSM7757981	TYT	Tumor	HyperCellular	Tumor Rich	NA
GSE242311_GSM7757981_hires_image_q3.png	GAAGGAGTCGAGTGCG-1	TYT_23	1592.4	1014.3	GSE242311	GSM7757981	hires	GSM7757981	TYT	Tumor	HyperCellular	Tumor Rich	NA
GSE242311_GSM7757981_hires_image_q3.png	GAAGGGCATAACCATG-1	TYT_23	346.93	1617.6	GSE242311	GSM7757981	hires	GSM7757981	TYT	Tumor	HyperCellular	Tumor Rich	NA
GSE242311_GSM7757981_hires_image_q3.png	GAAGTGCTGGATAGCT-1	TYT_23	512.77	1008.3	GSE242311	GSM7757981	hires	GSM7757981	TYT	Tumor	HyperCellular	Tumor Rich	NA
GSE242311_GSM7757981_hires_image_q3.png	GAATAGACGCGACCCA-1	TYT_23	1082.2	627.98	GSE242311	GSM7757981	hires	GSM7757981	TYT	Tumor	HyperCellular	Tumor Rich	NA
GSE242311_GSM7757981_hires_image_q3.png	GAATATTCGGAGTCCC-1	TYT_23	468.86	740.98	GSE242311	GSM7757981	hires	GSM7757981	TYT	Tumor	HyperCellular	Tumor Rich	NA
GSE242311_GSM7757981_hires_image_q3.png	GAATCGCCGGACACGG-1	TYT_23	429.48	1252.2	GSE242311	GSM7757981	hires	GSM7757981	TYT	Tumor	HyperCellular	Tumor Rich	NA
GSE242311_GSM7757981_hires_image_q3.png	GAATCTGAACATTCTC-1	TYT_23	1084.2	968.59	GSE242311	GSM7757981	hires	GSM7757981	TYT	Tumor	HyperCellular	Tumor Rich	NA
GSE242311_GSM7757981_hires_image_q3.png	GAATGCGAATCGGTTC-1	TYT_23	1528.4	905.24	GSE242311	GSM7757981	hires	GSM7757981	TYT	Tumor	HyperCellular	Tumor Rich	NA
GSE242311_GSM7757981_hires_image_q3.png	GAATGTTGGGTAATCT-1	TYT_23	681.55	910.01	GSE242311	GSM7757981	hires	GSM7757981	TYT	Tumor	HyperCellular	Tumor Rich	NA
GSE242311_GSM7757981_hires_image_q3.png	GAATTTCTCGCTGCAG-1	TYT_23	790.15	1383.9	GSE242311	GSM7757981	hires	GSM7757981	TYT	Tumor	HyperCellular	Tumor Rich	NA
GSE242311_GSM7757981_hires_image_q3.png	GACAAACATATGCAGG-1	TYT_23	1123.9	530.38	GSE242311	GSM7757981	hires	GSM7757981	TYT	Tumor	HyperCellular	Tumor Rich	NA
GSE242311_GSM7757981_hires_image_q3.png	GACAACGCAGCTTACG-1	TYT_23	619.17	1093	GSE242311	GSM7757981	hires	GSM7757981	TYT	Tumor	HyperCellular	Tumor Rich	NA
GSE242311_GSM7757981_hires_image_q3.png	GACACAGCCGGGACTG-1	TYT_23	1716.7	526.96	GSE242311	GSM7757981	hires	GSM7757981	TYT	Tumor	HyperCellular	Tumor Rich	NA
GSE242311_GSM7757981_hires_image_q3.png	GACACTGGAACCCGAT-1	TYT_23	1292.6	407.71	GSE242311	GSM7757981	hires	GSM7757981	TYT	Tumor	HyperCellular	Tumor Rich	NA
GSE242311_GSM7757981_hires_image_q3.png	GACACTTCCAATTACC-1	TYT_23	1674.6	575.88	GSE242311	GSM7757981	hires	GSM7757981	TYT	Tumor	HyperCellular	Tumor Rich	NA
GSE242311_GSM7757981_hires_image_q3.png	GACCACACTTCCCTTT-1	TYT_23	1675.7	770.58	GSE242311	GSM7757981	hires	GSM7757981	TYT	Tumor	HyperCellular	Tumor Rich	NA
GSE242311_GSM7757981_hires_image_q3.png	GACCAGAGCCCTGTAG-1	TYT_23	852.52	1176.7	GSE242311	GSM7757981	hires	GSM7757981	TYT	Tumor	HyperCellular	Tumor Rich	NA
GSE242311_GSM7757981_hires_image_q3.png	GACCCAATTATGATAC-1	TYT_23	1341.2	1502.4	GSE242311	GSM7757981	hires	GSM7757981	TYT	Tumor	HyperCellular	Tumor Rich	NA
GSE242311_GSM7757981_hires_image_q3.png	GACCGTCAGGTCGTGA-1	TYT_23	469.11	765.32	GSE242311	GSM7757981	hires	GSM7757981	TYT	Tumor	HyperCellular	Tumor Rich	NA
GSE242311_GSM7757981_hires_image_q3.png	GACCGTGCTGACGGTG-1	TYT_23	1042.6	1114.9	GSE242311	GSM7757981	hires	GSM7757981	TYT	Tumor	HyperCellular	Tumor Rich	NA
GSE242311_GSM7757981_hires_image_q3.png	GACCTTCCACGTCTAC-1	TYT_23	1591.5	843.96	GSE242311	GSM7757981	hires	GSM7757981	TYT	Tumor	HyperCellular	Tumor Rich	NA
GSE242311_GSM7757981_hires_image_q3.png	GACGACGATCCGCGTT-1	TYT_23	1295.4	894.35	GSE242311	GSM7757981	hires	GSM7757981	TYT	Tumor	HyperCellular	Tumor Rich	NA
GSE242311_GSM7757981_hires_image_q3.png	GACGAGGCTAATAAAC-1	TYT_23	1377.9	528.91	GSE242311	GSM7757981	hires	GSM7757981	TYT	Tumor	HyperCellular	Tumor Rich	NA
GSE242311_GSM7757981_hires_image_q3.png	GACGCCGTAAAGGCTA-1	TYT_23	1338.9	1088.8	GSE242311	GSM7757981	hires	GSM7757981	TYT	Tumor	HyperCellular	Tumor Rich	NA
GSE242311_GSM7757981_hires_image_q3.png	GACGCCTGTTGCAGGG-1	TYT_23	430.22	1373.8	GSE242311	GSM7757981	hires	GSM7757981	TYT	Tumor	HyperCellular	Tumor Rich	NA
GSE242311_GSM7757981_hires_image_q3.png	GACGGGTTGGCCCGTA-1	TYT_23	1487.3	1124.4	GSE242311	GSM7757981	hires	GSM7757981	TYT	Tumor	HyperCellular	Tumor Rich	NA
GSE242311_GSM7757981_hires_image_q3.png	GACGGTCAATAGAAGC-1	TYT_23	827.57	532.09	GSE242311	GSM7757981	hires	GSM7757981	TYT	Tumor	HyperCellular	Tumor Rich	NA
GSE242311_GSM7757981_hires_image_q3.png	GACGTGTAGGGATTAT-1	TYT_23	790.03	1359.6	GSE242311	GSM7757981	hires	GSM7757981	TYT	Tumor	HyperCellular	Tumor Rich	NA
GSE242311_GSM7757981_hires_image_q3.png	GACTAGGCCGTTAGGT-1	TYT_23	1591.2	795.41	GSE242311	GSM7757981	hires	GSM7757981	TYT	Tumor	HyperCellular	Tumor Rich	NA
GSE242311_GSM7757981_hires_image_q3.png	GACTCCCAGAATAAGG-1	TYT_23	763.37	398.66	GSE242311	GSM7757981	hires	GSM7757981	TYT	Tumor	HyperCellular	Tumor Rich	NA
GSE242311_GSM7757981_hires_image_q3.png	GACTGATTGGTCACAA-1	TYT_23	383.01	522.43	GSE242311	GSM7757981	hires	GSM7757981	TYT	Tumor	HyperCellular	Tumor Rich	NA
GSE242311_GSM7757981_hires_image_q3.png	GACTGCAAATCGAGCT-1	TYT_23	1443.2	832.71	GSE242311	GSM7757981	hires	GSM7757981	TYT	Tumor	HyperCellular	Tumor Rich	NA
GSE242311_GSM7757981_hires_image_q3.png	GACTGCACCAGCCCAG-1	TYT_23	1167.7	773.39	GSE242311	GSM7757981	hires	GSM7757981	TYT	Tumor	HyperCellular	Tumor Rich	NA
GSE242311_GSM7757981_hires_image_q3.png	GACTGCTGGTGAGAAA-1	TYT_23	1615.1	1269.7	GSE242311	GSM7757981	hires	GSM7757981	TYT	Tumor	HyperCellular	Tumor Rich	NA
GSE242311_GSM7757981_hires_image_q3.png	GACTTCAACGCATCAA-1	TYT_23	1759.4	599.73	GSE242311	GSM7757981	hires	GSM7757981	TYT	Tumor	HyperCellular	Tumor Rich	NA
GSE242311_GSM7757981_hires_image_q3.png	GAGAACGGTTCTGACT-1	TYT_23	1610.7	491.12	GSE242311	GSM7757981	hires	GSM7757981	TYT	Tumor	HyperCellular	Tumor Rich	NA
GSE242311_GSM7757981_hires_image_q3.png	GAGACTGATGGGTAGA-1	TYT_23	788.32	1067.7	GSE242311	GSM7757981	hires	GSM7757981	TYT	Tumor	HyperCellular	Tumor Rich	NA
GSE242311_GSM7757981_hires_image_q3.png	GAGACTTCGCGACCGA-1	TYT_23	1317.5	1052.4	GSE242311	GSM7757981	hires	GSM7757981	TYT	Tumor	HyperCellular	Tumor Rich	NA
GSE242311_GSM7757981_hires_image_q3.png	GAGAGGGCGCGAGGTT-1	TYT_23	1001.1	1261	GSE242311	GSM7757981	hires	GSM7757981	TYT	Tumor	HyperCellular	Tumor Rich	NA
GSE242311_GSM7757981_hires_image_q3.png	GAGAGGTGCATTCTGG-1	TYT_23	1129	1406.3	GSE242311	GSM7757981	hires	GSM7757981	TYT	Tumor	HyperCellular	Tumor Rich	NA
GSE242311_GSM7757981_hires_image_q3.png	GAGATCTGTCACTCCG-1	TYT_23	829.41	848.37	GSE242311	GSM7757981	hires	GSM7757981	TYT	Tumor	HyperCellular	Tumor Rich	NA
GSE242311_GSM7757981_hires_image_q3.png	GAGATCTTCCATGACA-1	TYT_23	1146.8	810.08	GSE242311	GSM7757981	hires	GSM7757981	TYT	Tumor	HyperCellular	Tumor Rich	NA
GSE242311_GSM7757981_hires_image_q3.png	GAGATGGGAGTCGACA-1	TYT_23	1295.3	870.01	GSE242311	GSM7757981	hires	GSM7757981	TYT	Tumor	HyperCellular	Tumor Rich	NA
GSE242311_GSM7757981_hires_image_q3.png	GAGCACCTGTGTCCAG-1	TYT_23	1421.7	772.05	GSE242311	GSM7757981	hires	GSM7757981	TYT	Tumor	HyperCellular	Tumor Rich	NA
GSE242311_GSM7757981_hires_image_q3.png	GAGCATCATCCCTGGG-1	TYT_23	450.76	1264.2	GSE242311	GSM7757981	hires	GSM7757981	TYT	Tumor	HyperCellular	Tumor Rich	NA
GSE242311_GSM7757981_hires_image_q3.png	GAGCCAGCTACCTGTG-1	TYT_23	1315.2	663.08	GSE242311	GSM7757981	hires	GSM7757981	TYT	Tumor	HyperCellular	Tumor Rich	NA
GSE242311_GSM7757981_hires_image_q3.png	GAGCGAGGGAGTACCG-1	TYT_23	491.86	1045	GSE242311	GSM7757981	hires	GSM7757981	TYT	Tumor	HyperCellular	Tumor Rich	NA
GSE242311_GSM7757981_hires_image_q3.png	GAGCGCAAATACTCCG-1	TYT_23	1271.7	444.4	GSE242311	GSM7757981	hires	GSM7757981	TYT	Tumor	HyperCellular	Tumor Rich	NA
GSE242311_GSM7757981_hires_image_q3.png	GAGCGCGCACGAGTAG-1	TYT_23	1230.3	614.89	GSE242311	GSM7757981	hires	GSM7757981	TYT	Tumor	HyperCellular	Tumor Rich	NA
GSE242311_GSM7757981_hires_image_q3.png	GAGCGCTGTTAGGTAA-1	TYT_23	1489.2	1465.1	GSE242311	GSM7757981	hires	GSM7757981	TYT	Tumor	HyperCellular	Tumor Rich	NA
GSE242311_GSM7757981_hires_image_q3.png	GAGCGGAATGCGGTGT-1	TYT_23	1635.6	1160.1	GSE242311	GSM7757981	hires	GSM7757981	TYT	Tumor	HyperCellular	Tumor Rich	NA
GSE242311_GSM7757981_hires_image_q3.png	GAGCTAAGGGCATATC-1	TYT_23	807.64	739.03	GSE242311	GSM7757981	hires	GSM7757981	TYT	Tumor	HyperCellular	Tumor Rich	NA
GSE242311_GSM7757981_hires_image_q3.png	GAGCTCAACATGAGCG-1	TYT_23	1740.1	904.01	GSE242311	GSM7757981	hires	GSM7757981	TYT	Tumor	HyperCellular	Tumor Rich	NA
GSE242311_GSM7757981_hires_image_q3.png	GAGCTCTCGGACCTAA-1	TYT_23	514.73	1349.1	GSE242311	GSM7757981	hires	GSM7757981	TYT	Tumor	HyperCellular	Tumor Rich	NA
GSE242311_GSM7757981_hires_image_q3.png	GAGGAATGGAGAGGTT-1	TYT_23	768.87	1371.9	GSE242311	GSM7757981	hires	GSM7757981	TYT	Tumor	HyperCellular	Tumor Rich	NA
GSE242311_GSM7757981_hires_image_q3.png	GAGGAGATCCTCATGC-1	TYT_23	452.96	1653.5	GSE242311	GSM7757981	hires	GSM7757981	TYT	Tumor	HyperCellular	Tumor Rich	NA
GSE242311_GSM7757981_hires_image_q3.png	GAGGCCCGACTCCGCA-1	TYT_23	1362.2	1465.9	GSE242311	GSM7757981	hires	GSM7757981	TYT	Tumor	HyperCellular	Tumor Rich	NA
GSE242311_GSM7757981_hires_image_q3.png	GAGGCCTGTTGATACA-1	TYT_23	1525.7	442.94	GSE242311	GSM7757981	hires	GSM7757981	TYT	Tumor	HyperCellular	Tumor Rich	NA
GSE242311_GSM7757981_hires_image_q3.png	GAGGCTATCAAAGTCG-1	TYT_23	938.5	1419.6	GSE242311	GSM7757981	hires	GSM7757981	TYT	Tumor	HyperCellular	Tumor Rich	NA
GSE242311_GSM7757981_hires_image_q3.png	GAGGGCATCGCGTATC-1	TYT_23	430.09	1349.4	GSE242311	GSM7757981	hires	GSM7757981	TYT	Tumor	HyperCellular	Tumor Rich	NA
GSE242311_GSM7757981_hires_image_q3.png	GAGGGCGCAGCTCTGC-1	TYT_23	764.83	666.26	GSE242311	GSM7757981	hires	GSM7757981	TYT	Tumor	HyperCellular	Tumor Rich	NA
GSE242311_GSM7757981_hires_image_q3.png	GAGGTACATCCATCTT-1	TYT_23	448.81	923.58	GSE242311	GSM7757981	hires	GSM7757981	TYT	Tumor	HyperCellular	Tumor Rich	NA
GSE242311_GSM7757981_hires_image_q3.png	GAGGTACGCGTGTCCC-1	TYT_23	1613.1	929.08	GSE242311	GSM7757981	hires	GSM7757981	TYT	Tumor	HyperCellular	Tumor Rich	NA
GSE242311_GSM7757981_hires_image_q3.png	GAGTACGGGTATACAA-1	TYT_23	513.99	1227.4	GSE242311	GSM7757981	hires	GSM7757981	TYT	Tumor	HyperCellular	Tumor Rich	NA
GSE242311_GSM7757981_hires_image_q3.png	GAGTAGATACTAGTTG-1	TYT_23	1507.6	966.14	GSE242311	GSM7757981	hires	GSM7757981	TYT	Tumor	HyperCellular	Tumor Rich	NA
GSE242311_GSM7757981_hires_image_q3.png	GAGTATGCGCGTGCAT-1	TYT_23	1528.2	880.9	GSE242311	GSM7757981	hires	GSM7757981	TYT	Tumor	HyperCellular	Tumor Rich	NA
GSE242311_GSM7757981_hires_image_q3.png	GAGTCAGACCAGAATC-1	TYT_23	1381.6	1161.6	GSE242311	GSM7757981	hires	GSM7757981	TYT	Tumor	HyperCellular	Tumor Rich	NA
GSE242311_GSM7757981_hires_image_q3.png	GAGTCCGCTTACCGGA-1	TYT_23	1169.3	1041.1	GSE242311	GSM7757981	hires	GSM7757981	TYT	Tumor	HyperCellular	Tumor Rich	NA
GSE242311_GSM7757981_hires_image_q3.png	GAGTGTCAACCAGAAA-1	TYT_23	1527.4	734.87	GSE242311	GSM7757981	hires	GSM7757981	TYT	Tumor	HyperCellular	Tumor Rich	NA
GSE242311_GSM7757981_hires_image_q3.png	GAGTGTGCGGTACCCA-1	TYT_23	1124.8	676.41	GSE242311	GSM7757981	hires	GSM7757981	TYT	Tumor	HyperCellular	Tumor Rich	NA
GSE242311_GSM7757981_hires_image_q3.png	GATAAATCGGTGGATG-1	TYT_23	514.24	1251.7	GSE242311	GSM7757981	hires	GSM7757981	TYT	Tumor	HyperCellular	Tumor Rich	NA
GSE242311_GSM7757981_hires_image_q3.png	GATAACTCGCACTGTG-1	TYT_23	1018.9	664.79	GSE242311	GSM7757981	hires	GSM7757981	TYT	Tumor	HyperCellular	Tumor Rich	NA
GSE242311_GSM7757981_hires_image_q3.png	GATAGAACCCGCTAGG-1	TYT_23	1677.4	1062.5	GSE242311	GSM7757981	hires	GSM7757981	TYT	Tumor	HyperCellular	Tumor Rich	NA
GSE242311_GSM7757981_hires_image_q3.png	GATAGATAGTACAGTC-1	TYT_23	1738.1	563.4	GSE242311	GSM7757981	hires	GSM7757981	TYT	Tumor	HyperCellular	Tumor Rich	NA
GSE242311_GSM7757981_hires_image_q3.png	GATAGTGCGAGTAAGT-1	TYT_23	1635.9	1208.8	GSE242311	GSM7757981	hires	GSM7757981	TYT	Tumor	HyperCellular	Tumor Rich	NA
GSE242311_GSM7757981_hires_image_q3.png	GATATCAGTATGTATC-1	TYT_23	389.37	1641.7	GSE242311	GSM7757981	hires	GSM7757981	TYT	Tumor	HyperCellular	Tumor Rich	NA
GSE242311_GSM7757981_hires_image_q3.png	GATATCTCATGCAATA-1	TYT_23	449.54	1045.3	GSE242311	GSM7757981	hires	GSM7757981	TYT	Tumor	HyperCellular	Tumor Rich	NA
GSE242311_GSM7757981_hires_image_q3.png	GATATGAGACACTAAC-1	TYT_23	1019.5	762.14	GSE242311	GSM7757981	hires	GSM7757981	TYT	Tumor	HyperCellular	Tumor Rich	NA
GSE242311_GSM7757981_hires_image_q3.png	GATATGCGGTAGCCAA-1	TYT_23	595.32	642.9	GSE242311	GSM7757981	hires	GSM7757981	TYT	Tumor	HyperCellular	Tumor Rich	NA
GSE242311_GSM7757981_hires_image_q3.png	GATCAACATAAAGGGA-1	TYT_23	1509.4	1306.8	GSE242311	GSM7757981	hires	GSM7757981	TYT	Tumor	HyperCellular	Tumor Rich	NA
GSE242311_GSM7757981_hires_image_q3.png	GATCATTCCAAACATT-1	TYT_23	830.63	1067.4	GSE242311	GSM7757981	hires	GSM7757981	TYT	Tumor	HyperCellular	Tumor Rich	NA
GSE242311_GSM7757981_hires_image_q3.png	GATCCCTTTATACTGC-1	TYT_23	788.07	1019	GSE242311	GSM7757981	hires	GSM7757981	TYT	Tumor	HyperCellular	Tumor Rich	NA
GSE242311_GSM7757981_hires_image_q3.png	GATCCGGGAATTAACA-1	TYT_23	1020	859.49	GSE242311	GSM7757981	hires	GSM7757981	TYT	Tumor	HyperCellular	Tumor Rich	NA
GSE242311_GSM7757981_hires_image_q3.png	GATCCTCGACACTGGC-1	TYT_23	1255.8	1356.9	GSE242311	GSM7757981	hires	GSM7757981	TYT	Tumor	HyperCellular	Tumor Rich	NA
GSE242311_GSM7757981_hires_image_q3.png	GATCGCGGGCTCTCCA-1	TYT_23	957.95	1115.4	GSE242311	GSM7757981	hires	GSM7757981	TYT	Tumor	HyperCellular	Tumor Rich	NA
GSE242311_GSM7757981_hires_image_q3.png	GATCGCTACCCGATTT-1	TYT_23	1251.1	553.99	GSE242311	GSM7757981	hires	GSM7757981	TYT	Tumor	HyperCellular	Tumor Rich	NA
GSE242311_GSM7757981_hires_image_q3.png	GATCGTGACTGATATC-1	TYT_23	998.92	871.73	GSE242311	GSM7757981	hires	GSM7757981	TYT	Tumor	HyperCellular	Tumor Rich	NA
GSE242311_GSM7757981_hires_image_q3.png	GATCTGCTATCTAAGG-1	TYT_23	1508.1	1063.5	GSE242311	GSM7757981	hires	GSM7757981	TYT	Tumor	HyperCellular	Tumor Rich	NA
GSE242311_GSM7757981_hires_image_q3.png	GATCTTGGAGGGCATA-1	TYT_23	1126.1	895.33	GSE242311	GSM7757981	hires	GSM7757981	TYT	Tumor	HyperCellular	Tumor Rich	NA
GSE242311_GSM7757981_hires_image_q3.png	GATGACAAGTAGGGCA-1	TYT_23	1403.9	1343.9	GSE242311	GSM7757981	hires	GSM7757981	TYT	Tumor	HyperCellular	Tumor Rich	NA
GSE242311_GSM7757981_hires_image_q3.png	GATGAGGAACCTTCGG-1	TYT_23	1612.1	758.72	GSE242311	GSM7757981	hires	GSM7757981	TYT	Tumor	HyperCellular	Tumor Rich	NA
GSE242311_GSM7757981_hires_image_q3.png	GATGCTACAAGCGCCT-1	TYT_23	555.82	1129.8	GSE242311	GSM7757981	hires	GSM7757981	TYT	Tumor	HyperCellular	Tumor Rich	NA
GSE242311_GSM7757981_hires_image_q3.png	GATGCTACCTTCGATG-1	TYT_23	1677.3	1038.2	GSE242311	GSM7757981	hires	GSM7757981	TYT	Tumor	HyperCellular	Tumor Rich	NA
GSE242311_GSM7757981_hires_image_q3.png	GATGTCGGTCAACTGC-1	TYT_23	384.96	863.04	GSE242311	GSM7757981	hires	GSM7757981	TYT	Tumor	HyperCellular	Tumor Rich	NA
GSE242311_GSM7757981_hires_image_q3.png	GATGTTTGTGCGAGAT-1	TYT_23	620.76	1384.9	GSE242311	GSM7757981	hires	GSM7757981	TYT	Tumor	HyperCellular	Tumor Rich	NA
GSE242311_GSM7757981_hires_image_q3.png	GATTAACCGAAAGCCC-1	TYT_23	1357.3	614.16	GSE242311	GSM7757981	hires	GSM7757981	TYT	Tumor	HyperCellular	Tumor Rich	NA
GSE242311_GSM7757981_hires_image_q3.png	GATTACTGAATTTGGG-1	TYT_23	1064.7	1272.9	GSE242311	GSM7757981	hires	GSM7757981	TYT	Tumor	HyperCellular	Tumor Rich	NA
GSE242311_GSM7757981_hires_image_q3.png	GATTCCCTTGTCGCAG-1	TYT_23	724.11	934.1	GSE242311	GSM7757981	hires	GSM7757981	TYT	Tumor	HyperCellular	Tumor Rich	NA
GSE242311_GSM7757981_hires_image_q3.png	GATTCCGCGTTTCCGT-1	TYT_23	532.95	825.74	GSE242311	GSM7757981	hires	GSM7757981	TYT	Tumor	HyperCellular	Tumor Rich	NA
GSE242311_GSM7757981_hires_image_q3.png	GATTCGACGGTTCACG-1	TYT_23	1062.5	883.59	GSE242311	GSM7757981	hires	GSM7757981	TYT	Tumor	HyperCellular	Tumor Rich	NA
GSE242311_GSM7757981_hires_image_q3.png	GATTGCTCCAGTTGCA-1	TYT_23	1531.3	1416.2	GSE242311	GSM7757981	hires	GSM7757981	TYT	Tumor	HyperCellular	Tumor Rich	NA
GSE242311_GSM7757981_hires_image_q3.png	GATTGGGAAAGGTTGT-1	TYT_23	1591.1	771.07	GSE242311	GSM7757981	hires	GSM7757981	TYT	Tumor	HyperCellular	Tumor Rich	NA
GSE242311_GSM7757981_hires_image_q3.png	GCAAACCCTACATTAT-1	TYT_23	1209.9	748.93	GSE242311	GSM7757981	hires	GSM7757981	TYT	Tumor	HyperCellular	Tumor Rich	NA
GSE242311_GSM7757981_hires_image_q3.png	GCAACAGCAGTATGCG-1	TYT_23	1165.9	457.12	GSE242311	GSM7757981	hires	GSM7757981	TYT	Tumor	HyperCellular	Tumor Rich	NA
GSE242311_GSM7757981_hires_image_q3.png	GCAACCACGGCCGCGT-1	TYT_23	1107.8	1394.3	GSE242311	GSM7757981	hires	GSM7757981	TYT	Tumor	HyperCellular	Tumor Rich	NA
GSE242311_GSM7757981_hires_image_q3.png	GCAAGAATTCCTTGGC-1	TYT_23	1128.4	1309	GSE242311	GSM7757981	hires	GSM7757981	TYT	Tumor	HyperCellular	Tumor Rich	NA
GSE242311_GSM7757981_hires_image_q3.png	GCAAGATGTGTTCGCG-1	TYT_23	425.08	473.51	GSE242311	GSM7757981	hires	GSM7757981	TYT	Tumor	HyperCellular	Tumor Rich	NA
GSE242311_GSM7757981_hires_image_q3.png	GCAAGTGTAAAGCATG-1	TYT_23	1614.7	1196.7	GSE242311	GSM7757981	hires	GSM7757981	TYT	Tumor	HyperCellular	Tumor Rich	NA
GSE242311_GSM7757981_hires_image_q3.png	GCACACACTGGTAGCC-1	TYT_23	1378.4	601.93	GSE242311	GSM7757981	hires	GSM7757981	TYT	Tumor	HyperCellular	Tumor Rich	NA
GSE242311_GSM7757981_hires_image_q3.png	GCACACAGCTATTACC-1	TYT_23	1718.8	891.9	GSE242311	GSM7757981	hires	GSM7757981	TYT	Tumor	HyperCellular	Tumor Rich	NA
GSE242311_GSM7757981_hires_image_q3.png	GCACACGCCCATGGTC-1	TYT_23	918.57	1626.6	GSE242311	GSM7757981	hires	GSM7757981	TYT	Tumor	HyperCellular	Tumor Rich	NA
GSE242311_GSM7757981_hires_image_q3.png	GCACCTAGGCGAGTCC-1	TYT_23	1737.6	490.39	GSE242311	GSM7757981	hires	GSM7757981	TYT	Tumor	HyperCellular	Tumor Rich	NA
GSE242311_GSM7757981_hires_image_q3.png	GCACGTGGTTTACTTA-1	TYT_23	1547	454.92	GSE242311	GSM7757981	hires	GSM7757981	TYT	Tumor	HyperCellular	Tumor Rich	NA
GSE242311_GSM7757981_hires_image_q3.png	GCACTAGTCGCGCTAT-1	TYT_23	471.68	1227.6	GSE242311	GSM7757981	hires	GSM7757981	TYT	Tumor	HyperCellular	Tumor Rich	NA
GSE242311_GSM7757981_hires_image_q3.png	GCACTGCCTACCTTTA-1	TYT_23	1592	916.98	GSE242311	GSM7757981	hires	GSM7757981	TYT	Tumor	HyperCellular	Tumor Rich	NA
GSE242311_GSM7757981_hires_image_q3.png	GCAGATCCATAAGACT-1	TYT_23	1273.2	712	GSE242311	GSM7757981	hires	GSM7757981	TYT	Tumor	HyperCellular	Tumor Rich	NA
GSE242311_GSM7757981_hires_image_q3.png	GCAGCTATGGACAGGT-1	TYT_23	466.78	376.04	GSE242311	GSM7757981	hires	GSM7757981	TYT	Tumor	HyperCellular	Tumor Rich	NA
GSE242311_GSM7757981_hires_image_q3.png	GCAGCTGTCAACGCAT-1	TYT_23	1696.4	685.21	GSE242311	GSM7757981	hires	GSM7757981	TYT	Tumor	HyperCellular	Tumor Rich	NA
GSE242311_GSM7757981_hires_image_q3.png	GCAGGTAGAGTATGGT-1	TYT_23	574.04	606.57	GSE242311	GSM7757981	hires	GSM7757981	TYT	Tumor	HyperCellular	Tumor Rich	NA
GSE242311_GSM7757981_hires_image_q3.png	GCAGTGTGGCTATAGG-1	TYT_23	1442.6	735.36	GSE242311	GSM7757981	hires	GSM7757981	TYT	Tumor	HyperCellular	Tumor Rich	NA
GSE242311_GSM7757981_hires_image_q3.png	GCATACGAGGTCTTTA-1	TYT_23	1003	1577.4	GSE242311	GSM7757981	hires	GSM7757981	TYT	Tumor	HyperCellular	Tumor Rich	NA
GSE242311_GSM7757981_hires_image_q3.png	GCATCCCTAACTTTGA-1	TYT_23	535.27	1239.4	GSE242311	GSM7757981	hires	GSM7757981	TYT	Tumor	HyperCellular	Tumor Rich	NA
GSE242311_GSM7757981_hires_image_q3.png	GCATCGGCCGTGTAGG-1	TYT_23	1229.6	493.32	GSE242311	GSM7757981	hires	GSM7757981	TYT	Tumor	HyperCellular	Tumor Rich	NA
GSE242311_GSM7757981_hires_image_q3.png	GCATGAGGGACGCGGC-1	TYT_23	828.31	653.78	GSE242311	GSM7757981	hires	GSM7757981	TYT	Tumor	HyperCellular	Tumor Rich	NA
GSE242311_GSM7757981_hires_image_q3.png	GCATGCTAATAACGAT-1	TYT_23	1611.2	588.35	GSE242311	GSM7757981	hires	GSM7757981	TYT	Tumor	HyperCellular	Tumor Rich	NA
GSE242311_GSM7757981_hires_image_q3.png	GCATTCAAGGCAACGC-1	TYT_23	784.77	434.99	GSE242311	GSM7757981	hires	GSM7757981	TYT	Tumor	HyperCellular	Tumor Rich	NA
GSE242311_GSM7757981_hires_image_q3.png	GCATTGTAATTCATAT-1	TYT_23	1065.9	1491.8	GSE242311	GSM7757981	hires	GSM7757981	TYT	Tumor	HyperCellular	Tumor Rich	NA
GSE242311_GSM7757981_hires_image_q3.png	GCATTTCCAAGGCTCC-1	TYT_23	890.31	397.93	GSE242311	GSM7757981	hires	GSM7757981	TYT	Tumor	HyperCellular	Tumor Rich	NA
GSE242311_GSM7757981_hires_image_q3.png	GCCAACCATTTCCGGA-1	TYT_23	742.45	459.57	GSE242311	GSM7757981	hires	GSM7757981	TYT	Tumor	HyperCellular	Tumor Rich	NA
GSE242311_GSM7757981_hires_image_q3.png	GCCAATAGGGCATCTC-1	TYT_23	721.54	496.14	GSE242311	GSM7757981	hires	GSM7757981	TYT	Tumor	HyperCellular	Tumor Rich	NA
GSE242311_GSM7757981_hires_image_q3.png	GCCACTCAGAGCGCGA-1	TYT_23	1441.9	589.33	GSE242311	GSM7757981	hires	GSM7757981	TYT	Tumor	HyperCellular	Tumor Rich	NA
GSE242311_GSM7757981_hires_image_q3.png	GCCAGGAGTAACCGAT-1	TYT_23	637.88	666.99	GSE242311	GSM7757981	hires	GSM7757981	TYT	Tumor	HyperCellular	Tumor Rich	NA
GSE242311_GSM7757981_hires_image_q3.png	GCCATATTGCACACAG-1	TYT_23	658.92	654.76	GSE242311	GSM7757981	hires	GSM7757981	TYT	Tumor	HyperCellular	Tumor Rich	NA
GSE242311_GSM7757981_hires_image_q3.png	GCCATCGATGCTGCAT-1	TYT_23	869.28	410.16	GSE242311	GSM7757981	hires	GSM7757981	TYT	Tumor	HyperCellular	Tumor Rich	NA
GSE242311_GSM7757981_hires_image_q3.png	GCCCACCAAGGCTGTC-1	TYT_23	450.88	1288.5	GSE242311	GSM7757981	hires	GSM7757981	TYT	Tumor	HyperCellular	Tumor Rich	NA
GSE242311_GSM7757981_hires_image_q3.png	GCCCAGTTGGTATGCC-1	TYT_23	662.59	1287.3	GSE242311	GSM7757981	hires	GSM7757981	TYT	Tumor	HyperCellular	Tumor Rich	NA
GSE242311_GSM7757981_hires_image_q3.png	GCCCGACTTCTTCCCG-1	TYT_23	1235.1	1442.3	GSE242311	GSM7757981	hires	GSM7757981	TYT	Tumor	HyperCellular	Tumor Rich	NA
GSE242311_GSM7757981_hires_image_q3.png	GCCCGCGCGTTTGACA-1	TYT_23	620.15	1263.2	GSE242311	GSM7757981	hires	GSM7757981	TYT	Tumor	HyperCellular	Tumor Rich	NA
GSE242311_GSM7757981_hires_image_q3.png	GCCCGTAATACCTTCT-1	TYT_23	765.57	787.95	GSE242311	GSM7757981	hires	GSM7757981	TYT	Tumor	HyperCellular	Tumor Rich	NA
GSE242311_GSM7757981_hires_image_q3.png	GCCCTGAGGATGGGCT-1	TYT_23	1633.8	843.72	GSE242311	GSM7757981	hires	GSM7757981	TYT	Tumor	HyperCellular	Tumor Rich	NA
GSE242311_GSM7757981_hires_image_q3.png	GCCGATTGGCCAAGCT-1	TYT_23	1063.1	1005.2	GSE242311	GSM7757981	hires	GSM7757981	TYT	Tumor	HyperCellular	Tumor Rich	NA
GSE242311_GSM7757981_hires_image_q3.png	GCCGCATTAGTCCGGC-1	TYT_23	939.24	1541.2	GSE242311	GSM7757981	hires	GSM7757981	TYT	Tumor	HyperCellular	Tumor Rich	NA
GSE242311_GSM7757981_hires_image_q3.png	GCCGGTCGTATCTCTC-1	TYT_23	1677.6	1086.9	GSE242311	GSM7757981	hires	GSM7757981	TYT	Tumor	HyperCellular	Tumor Rich	NA
GSE242311_GSM7757981_hires_image_q3.png	GCCTACGTTCTGTGCA-1	TYT_23	1633.3	746.49	GSE242311	GSM7757981	hires	GSM7757981	TYT	Tumor	HyperCellular	Tumor Rich	NA
GSE242311_GSM7757981_hires_image_q3.png	GCCTAGCGATCTGACC-1	TYT_23	619.91	1238.9	GSE242311	GSM7757981	hires	GSM7757981	TYT	Tumor	HyperCellular	Tumor Rich	NA
GSE242311_GSM7757981_hires_image_q3.png	GCCTATAGTGTCAGGG-1	TYT_23	807.03	641.68	GSE242311	GSM7757981	hires	GSM7757981	TYT	Tumor	HyperCellular	Tumor Rich	NA
GSE242311_GSM7757981_hires_image_q3.png	GCCTATTCCGATATAG-1	TYT_23	705.52	1384.4	GSE242311	GSM7757981	hires	GSM7757981	TYT	Tumor	HyperCellular	Tumor Rich	NA
GSE242311_GSM7757981_hires_image_q3.png	GCCTCCGACAATTCAC-1	TYT_23	1462.8	552.76	GSE242311	GSM7757981	hires	GSM7757981	TYT	Tumor	HyperCellular	Tumor Rich	NA
GSE242311_GSM7757981_hires_image_q3.png	GCCTTCAGCCCTACCG-1	TYT_23	534.78	1142	GSE242311	GSM7757981	hires	GSM7757981	TYT	Tumor	HyperCellular	Tumor Rich	NA
GSE242311_GSM7757981_hires_image_q3.png	GCGAAACGATCGGGAG-1	TYT_23	1335.6	529.16	GSE242311	GSM7757981	hires	GSM7757981	TYT	Tumor	HyperCellular	Tumor Rich	NA
GSE242311_GSM7757981_hires_image_q3.png	GCGAAACTTAACTGGA-1	TYT_23	1125.3	749.3	GSE242311	GSM7757981	hires	GSM7757981	TYT	Tumor	HyperCellular	Tumor Rich	NA
GSE242311_GSM7757981_hires_image_q3.png	GCGAAGAATCTGACGG-1	TYT_23	1590.7	722.39	GSE242311	GSM7757981	hires	GSM7757981	TYT	Tumor	HyperCellular	Tumor Rich	NA
GSE242311_GSM7757981_hires_image_q3.png	GCGACCCAACCATCTG-1	TYT_23	1446.2	1343.7	GSE242311	GSM7757981	hires	GSM7757981	TYT	Tumor	HyperCellular	Tumor Rich	NA
GSE242311_GSM7757981_hires_image_q3.png	GCGACGGTAGTCTCCT-1	TYT_23	1739.8	879.67	GSE242311	GSM7757981	hires	GSM7757981	TYT	Tumor	HyperCellular	Tumor Rich	NA
GSE242311_GSM7757981_hires_image_q3.png	GCGAGAAACGGGAGTT-1	TYT_23	473.76	1592.6	GSE242311	GSM7757981	hires	GSM7757981	TYT	Tumor	HyperCellular	Tumor Rich	NA
GSE242311_GSM7757981_hires_image_q3.png	GCGAGAGTTGCGTCCA-1	TYT_23	890.68	446.6	GSE242311	GSM7757981	hires	GSM7757981	TYT	Tumor	HyperCellular	Tumor Rich	NA
GSE242311_GSM7757981_hires_image_q3.png	GCGAGCGCATGCTCCC-1	TYT_23	975.19	421.78	GSE242311	GSM7757981	hires	GSM7757981	TYT	Tumor	HyperCellular	Tumor Rich	NA
GSE242311_GSM7757981_hires_image_q3.png	GCGCAAGAGCGCGCTG-1	TYT_23	1039.3	530.87	GSE242311	GSM7757981	hires	GSM7757981	TYT	Tumor	HyperCellular	Tumor Rich	NA
GSE242311_GSM7757981_hires_image_q3.png	GCGCATCCAGTCAGCA-1	TYT_23	806.78	593	GSE242311	GSM7757981	hires	GSM7757981	TYT	Tumor	HyperCellular	Tumor Rich	NA
GSE242311_GSM7757981_hires_image_q3.png	GCGCCGTTCCACGATA-1	TYT_23	1062.9	956.6	GSE242311	GSM7757981	hires	GSM7757981	TYT	Tumor	HyperCellular	Tumor Rich	NA
GSE242311_GSM7757981_hires_image_q3.png	GCGCCTCCCACTCCGA-1	TYT_23	1207.9	408.2	GSE242311	GSM7757981	hires	GSM7757981	TYT	Tumor	HyperCellular	Tumor Rich	NA
GSE242311_GSM7757981_hires_image_q3.png	GCGCGGTCTAGTAACT-1	TYT_23	1634.8	1014.1	GSE242311	GSM7757981	hires	GSM7757981	TYT	Tumor	HyperCellular	Tumor Rich	NA
GSE242311_GSM7757981_hires_image_q3.png	GCGCGTCATTGGTACA-1	TYT_23	1400.3	735.6	GSE242311	GSM7757981	hires	GSM7757981	TYT	Tumor	HyperCellular	Tumor Rich	NA
GSE242311_GSM7757981_hires_image_q3.png	GCGCTATGCCGAGGCA-1	TYT_23	1106.5	1175.3	GSE242311	GSM7757981	hires	GSM7757981	TYT	Tumor	HyperCellular	Tumor Rich	NA
GSE242311_GSM7757981_hires_image_q3.png	GCGCTTAAATAATTGG-1	TYT_23	1399.9	662.59	GSE242311	GSM7757981	hires	GSM7757981	TYT	Tumor	HyperCellular	Tumor Rich	NA
GSE242311_GSM7757981_hires_image_q3.png	GCGGCAAAGTATTGCC-1	TYT_23	1446.5	1416.7	GSE242311	GSM7757981	hires	GSM7757981	TYT	Tumor	HyperCellular	Tumor Rich	NA
GSE242311_GSM7757981_hires_image_q3.png	GCGGGAACCAGGCCCT-1	TYT_23	577.22	1166.1	GSE242311	GSM7757981	hires	GSM7757981	TYT	Tumor	HyperCellular	Tumor Rich	NA
GSE242311_GSM7757981_hires_image_q3.png	GCGGGCGAGCCTTACC-1	TYT_23	1360.2	1125.1	GSE242311	GSM7757981	hires	GSM7757981	TYT	Tumor	HyperCellular	Tumor Rich	NA
GSE242311_GSM7757981_hires_image_q3.png	GCGGTCCCTAGACGCA-1	TYT_23	471.55	1203.3	GSE242311	GSM7757981	hires	GSM7757981	TYT	Tumor	HyperCellular	Tumor Rich	NA
GSE242311_GSM7757981_hires_image_q3.png	GCGGTCTTGCTTTCAC-1	TYT_23	1717.9	746	GSE242311	GSM7757981	hires	GSM7757981	TYT	Tumor	HyperCellular	Tumor Rich	NA
GSE242311_GSM7757981_hires_image_q3.png	GCGGTGAACTGCGCTC-1	TYT_23	616.36	606.33	GSE242311	GSM7757981	hires	GSM7757981	TYT	Tumor	HyperCellular	Tumor Rich	NA
GSE242311_GSM7757981_hires_image_q3.png	GCGGTGCGGAGCATCG-1	TYT_23	601.44	1689.2	GSE242311	GSM7757981	hires	GSM7757981	TYT	Tumor	HyperCellular	Tumor Rich	NA
GSE242311_GSM7757981_hires_image_q3.png	GCGTCGAAATGTCGGT-1	TYT_23	554.84	959.42	GSE242311	GSM7757981	hires	GSM7757981	TYT	Tumor	HyperCellular	Tumor Rich	NA
GSE242311_GSM7757981_hires_image_q3.png	GCGTCGTAACATGGTC-1	TYT_23	1760.7	818.77	GSE242311	GSM7757981	hires	GSM7757981	TYT	Tumor	HyperCellular	Tumor Rich	NA
GSE242311_GSM7757981_hires_image_q3.png	GCGTCTCTGCATTGGG-1	TYT_23	1022.3	1248.8	GSE242311	GSM7757981	hires	GSM7757981	TYT	Tumor	HyperCellular	Tumor Rich	NA
GSE242311_GSM7757981_hires_image_q3.png	GCGTGGTACTGGGTTA-1	TYT_23	933.85	592.27	GSE242311	GSM7757981	hires	GSM7757981	TYT	Tumor	HyperCellular	Tumor Rich	NA
GSE242311_GSM7757981_hires_image_q3.png	GCGTTCGGAGACCGGG-1	TYT_23	594.59	496.87	GSE242311	GSM7757981	hires	GSM7757981	TYT	Tumor	HyperCellular	Tumor Rich	NA
GSE242311_GSM7757981_hires_image_q3.png	GCTAACTGAAGTCTGA-1	TYT_23	1421.1	674.7	GSE242311	GSM7757981	hires	GSM7757981	TYT	Tumor	HyperCellular	Tumor Rich	NA
GSE242311_GSM7757981_hires_image_q3.png	GCTAATACCGAATGCC-1	TYT_23	640.82	1178	GSE242311	GSM7757981	hires	GSM7757981	TYT	Tumor	HyperCellular	Tumor Rich	NA
GSE242311_GSM7757981_hires_image_q3.png	GCTACAATCGAGGATA-1	TYT_23	1504.8	479.5	GSE242311	GSM7757981	hires	GSM7757981	TYT	Tumor	HyperCellular	Tumor Rich	NA
GSE242311_GSM7757981_hires_image_q3.png	GCTACAGTACGGACCG-1	TYT_23	1045.3	1577.2	GSE242311	GSM7757981	hires	GSM7757981	TYT	Tumor	HyperCellular	Tumor Rich	NA
GSE242311_GSM7757981_hires_image_q3.png	GCTACGACTTATTGGG-1	TYT_23	1105	907.68	GSE242311	GSM7757981	hires	GSM7757981	TYT	Tumor	HyperCellular	Tumor Rich	NA
GSE242311_GSM7757981_hires_image_q3.png	GCTACTATAGTAGAGT-1	TYT_23	1251.3	602.66	GSE242311	GSM7757981	hires	GSM7757981	TYT	Tumor	HyperCellular	Tumor Rich	NA
GSE242311_GSM7757981_hires_image_q3.png	GCTAGACCGTCTACTG-1	TYT_23	1081.4	481.95	GSE242311	GSM7757981	hires	GSM7757981	TYT	Tumor	HyperCellular	Tumor Rich	NA
GSE242311_GSM7757981_hires_image_q3.png	GCTAGAGTAGAGATGT-1	TYT_23	1378.3	577.59	GSE242311	GSM7757981	hires	GSM7757981	TYT	Tumor	HyperCellular	Tumor Rich	NA
GSE242311_GSM7757981_hires_image_q3.png	GCTAGCAACGCACCTA-1	TYT_23	1801.5	550.81	GSE242311	GSM7757981	hires	GSM7757981	TYT	Tumor	HyperCellular	Tumor Rich	NA
GSE242311_GSM7757981_hires_image_q3.png	GCTAGCGATAGGTCTT-1	TYT_23	1595	1452.3	GSE242311	GSM7757981	hires	GSM7757981	TYT	Tumor	HyperCellular	Tumor Rich	NA
GSE242311_GSM7757981_hires_image_q3.png	GCTAGGCACCACGGAG-1	TYT_23	1336.7	723.86	GSE242311	GSM7757981	hires	GSM7757981	TYT	Tumor	HyperCellular	Tumor Rich	NA
GSE242311_GSM7757981_hires_image_q3.png	GCTAGTAGAGCTTGTA-1	TYT_23	1020.6	956.85	GSE242311	GSM7757981	hires	GSM7757981	TYT	Tumor	HyperCellular	Tumor Rich	NA
GSE242311_GSM7757981_hires_image_q3.png	GCTAGTTTCATTGAGG-1	TYT_23	556.8	1300.1	GSE242311	GSM7757981	hires	GSM7757981	TYT	Tumor	HyperCellular	Tumor Rich	NA
GSE242311_GSM7757981_hires_image_q3.png	GCTATACGTCTCGGAC-1	TYT_23	1294.2	675.43	GSE242311	GSM7757981	hires	GSM7757981	TYT	Tumor	HyperCellular	Tumor Rich	NA
GSE242311_GSM7757981_hires_image_q3.png	GCTCAATGTAATACCG-1	TYT_23	1507.9	1039.2	GSE242311	GSM7757981	hires	GSM7757981	TYT	Tumor	HyperCellular	Tumor Rich	NA
GSE242311_GSM7757981_hires_image_q3.png	GCTCCATGCAAAGCAA-1	TYT_23	1656.3	1074.7	GSE242311	GSM7757981	hires	GSM7757981	TYT	Tumor	HyperCellular	Tumor Rich	NA
GSE242311_GSM7757981_hires_image_q3.png	GCTCCCAGTCGGTCCA-1	TYT_23	1102.1	421.04	GSE242311	GSM7757981	hires	GSM7757981	TYT	Tumor	HyperCellular	Tumor Rich	NA
GSE242311_GSM7757981_hires_image_q3.png	GCTCGCTCATGTCCAA-1	TYT_23	1060.6	542.86	GSE242311	GSM7757981	hires	GSM7757981	TYT	Tumor	HyperCellular	Tumor Rich	NA
GSE242311_GSM7757981_hires_image_q3.png	GCTCGGAATTTAAAGC-1	TYT_23	659.41	727.65	GSE242311	GSM7757981	hires	GSM7757981	TYT	Tumor	HyperCellular	Tumor Rich	NA
GSE242311_GSM7757981_hires_image_q3.png	GCTCTTTCCGCTAGTG-1	TYT_23	1550.5	1087.6	GSE242311	GSM7757981	hires	GSM7757981	TYT	Tumor	HyperCellular	Tumor Rich	NA
GSE242311_GSM7757981_hires_image_q3.png	GCTGAATCTTCCAATC-1	TYT_23	1446.9	1465.4	GSE242311	GSM7757981	hires	GSM7757981	TYT	Tumor	HyperCellular	Tumor Rich	NA
GSE242311_GSM7757981_hires_image_q3.png	GCTGAGGCGTGAGTAT-1	TYT_23	1041.8	968.83	GSE242311	GSM7757981	hires	GSM7757981	TYT	Tumor	HyperCellular	Tumor Rich	NA
GSE242311_GSM7757981_hires_image_q3.png	GCTGCACGGTTTCTTA-1	TYT_23	1062.4	859.25	GSE242311	GSM7757981	hires	GSM7757981	TYT	Tumor	HyperCellular	Tumor Rich	NA
GSE242311_GSM7757981_hires_image_q3.png	GCTGCTAAGTAGTCGA-1	TYT_23	1381.1	1064.2	GSE242311	GSM7757981	hires	GSM7757981	TYT	Tumor	HyperCellular	Tumor Rich	NA
GSE242311_GSM7757981_hires_image_q3.png	GCTGCTACTGCGTAGC-1	TYT_23	1273.9	833.69	GSE242311	GSM7757981	hires	GSM7757981	TYT	Tumor	HyperCellular	Tumor Rich	NA
GSE242311_GSM7757981_hires_image_q3.png	GCTGGACCCAAAGTGG-1	TYT_23	488.43	461.04	GSE242311	GSM7757981	hires	GSM7757981	TYT	Tumor	HyperCellular	Tumor Rich	NA
GSE242311_GSM7757981_hires_image_q3.png	GCTGGCATATTCACCT-1	TYT_23	853.62	1371.4	GSE242311	GSM7757981	hires	GSM7757981	TYT	Tumor	HyperCellular	Tumor Rich	NA
GSE242311_GSM7757981_hires_image_q3.png	GCTTAATGTAACTAAC-1	TYT_23	1082.7	725.33	GSE242311	GSM7757981	hires	GSM7757981	TYT	Tumor	HyperCellular	Tumor Rich	NA
GSE242311_GSM7757981_hires_image_q3.png	GCTTACGTAGTTAGTA-1	TYT_23	953.79	385.33	GSE242311	GSM7757981	hires	GSM7757981	TYT	Tumor	HyperCellular	Tumor Rich	NA
GSE242311_GSM7757981_hires_image_q3.png	GCTTCCATGTAACCGC-1	TYT_23	1758.9	502.37	GSE242311	GSM7757981	hires	GSM7757981	TYT	Tumor	HyperCellular	Tumor Rich	NA
GSE242311_GSM7757981_hires_image_q3.png	GCTTCCCGTAAGCTCC-1	TYT_23	1780.5	587.5	GSE242311	GSM7757981	hires	GSM7757981	TYT	Tumor	HyperCellular	Tumor Rich	NA
GSE242311_GSM7757981_hires_image_q3.png	GCTTCCGTCCCTAGAC-1	TYT_23	808.01	812.04	GSE242311	GSM7757981	hires	GSM7757981	TYT	Tumor	HyperCellular	Tumor Rich	NA
GSE242311_GSM7757981_hires_image_q3.png	GCTTGATGATAATCAG-1	TYT_23	662.71	1311.6	GSE242311	GSM7757981	hires	GSM7757981	TYT	Tumor	HyperCellular	Tumor Rich	NA
GSE242311_GSM7757981_hires_image_q3.png	GCTTGGATCGATTAGG-1	TYT_23	848.98	568.42	GSE242311	GSM7757981	hires	GSM7757981	TYT	Tumor	HyperCellular	Tumor Rich	NA
GSE242311_GSM7757981_hires_image_q3.png	GGAAACTAAATGGGCC-1	TYT_23	1462.6	504.09	GSE242311	GSM7757981	hires	GSM7757981	TYT	Tumor	HyperCellular	Tumor Rich	NA
GSE242311_GSM7757981_hires_image_q3.png	GGAAAGTGCCCATGCC-1	TYT_23	616.6	655.01	GSE242311	GSM7757981	hires	GSM7757981	TYT	Tumor	HyperCellular	Tumor Rich	NA
GSE242311_GSM7757981_hires_image_q3.png	GGAACCTTGACTCTGC-1	TYT_23	1447	1489.7	GSE242311	GSM7757981	hires	GSM7757981	TYT	Tumor	HyperCellular	Tumor Rich	NA
GSE242311_GSM7757981_hires_image_q3.png	GGAAGCTCGCTTACAG-1	TYT_23	426.55	741.23	GSE242311	GSM7757981	hires	GSM7757981	TYT	Tumor	HyperCellular	Tumor Rich	NA
GSE242311_GSM7757981_hires_image_q3.png	GGAAGGACACCGTATA-1	TYT_23	1739.1	733.65	GSE242311	GSM7757981	hires	GSM7757981	TYT	Tumor	HyperCellular	Tumor Rich	NA
GSE242311_GSM7757981_hires_image_q3.png	GGAATGCGCTAGCGTG-1	TYT_23	871.24	750.77	GSE242311	GSM7757981	hires	GSM7757981	TYT	Tumor	HyperCellular	Tumor Rich	NA
GSE242311_GSM7757981_hires_image_q3.png	GGACAACCATGAAGCC-1	TYT_23	1674.3	502.86	GSE242311	GSM7757981	hires	GSM7757981	TYT	Tumor	HyperCellular	Tumor Rich	NA
GSE242311_GSM7757981_hires_image_q3.png	GGACAAGTTGCAGTGA-1	TYT_23	897.65	1663.1	GSE242311	GSM7757981	hires	GSM7757981	TYT	Tumor	HyperCellular	Tumor Rich	NA
GSE242311_GSM7757981_hires_image_q3.png	GGACGTCCATAGTTGG-1	TYT_23	487.82	339.35	GSE242311	GSM7757981	hires	GSM7757981	TYT	Tumor	HyperCellular	Tumor Rich	NA
GSE242311_GSM7757981_hires_image_q3.png	GGACTCGACAGCGCAT-1	TYT_23	1635.7	1184.5	GSE242311	GSM7757981	hires	GSM7757981	TYT	Tumor	HyperCellular	Tumor Rich	NA
GSE242311_GSM7757981_hires_image_q3.png	GGACTCTTTGACTAAG-1	TYT_23	1696.7	733.89	GSE242311	GSM7757981	hires	GSM7757981	TYT	Tumor	HyperCellular	Tumor Rich	NA
GSE242311_GSM7757981_hires_image_q3.png	GGAGAAGTCATTGGCA-1	TYT_23	683.5	1250.7	GSE242311	GSM7757981	hires	GSM7757981	TYT	Tumor	HyperCellular	Tumor Rich	NA
GSE242311_GSM7757981_hires_image_q3.png	GGAGACGACACCTTTG-1	TYT_23	1105.1	932.02	GSE242311	GSM7757981	hires	GSM7757981	TYT	Tumor	HyperCellular	Tumor Rich	NA
GSE242311_GSM7757981_hires_image_q3.png	GGAGCAACATTTCAAG-1	TYT_23	1399	492.35	GSE242311	GSM7757981	hires	GSM7757981	TYT	Tumor	HyperCellular	Tumor Rich	NA
GSE242311_GSM7757981_hires_image_q3.png	GGAGCGAGGCCTACTT-1	TYT_23	1613	904.75	GSE242311	GSM7757981	hires	GSM7757981	TYT	Tumor	HyperCellular	Tumor Rich	NA
GSE242311_GSM7757981_hires_image_q3.png	GGAGGGCTTGGTTGGC-1	TYT_23	871.48	799.44	GSE242311	GSM7757981	hires	GSM7757981	TYT	Tumor	HyperCellular	Tumor Rich	NA
GSE242311_GSM7757981_hires_image_q3.png	GGAGTGCCGCCCTGGA-1	TYT_23	598.01	1105.2	GSE242311	GSM7757981	hires	GSM7757981	TYT	Tumor	HyperCellular	Tumor Rich	NA
GSE242311_GSM7757981_hires_image_q3.png	GGATCCCTACCAGCTA-1	TYT_23	368.09	1605.3	GSE242311	GSM7757981	hires	GSM7757981	TYT	Tumor	HyperCellular	Tumor Rich	NA
GSE242311_GSM7757981_hires_image_q3.png	GGATGGCTTGAAGTAT-1	TYT_23	1632.2	551.78	GSE242311	GSM7757981	hires	GSM7757981	TYT	Tumor	HyperCellular	Tumor Rich	NA
GSE242311_GSM7757981_hires_image_q3.png	GGATTCCGCTATACCC-1	TYT_23	596.06	764.59	GSE242311	GSM7757981	hires	GSM7757981	TYT	Tumor	HyperCellular	Tumor Rich	NA
GSE242311_GSM7757981_hires_image_q3.png	GGATTGAAGTAGCCTC-1	TYT_23	1801.2	502.13	GSE242311	GSM7757981	hires	GSM7757981	TYT	Tumor	HyperCellular	Tumor Rich	NA
GSE242311_GSM7757981_hires_image_q3.png	GGATTGCTGTGACTCC-1	TYT_23	1463.8	723.13	GSE242311	GSM7757981	hires	GSM7757981	TYT	Tumor	HyperCellular	Tumor Rich	NA
GSE242311_GSM7757981_hires_image_q3.png	GGATTTCACTTCTATA-1	TYT_23	849.96	738.78	GSE242311	GSM7757981	hires	GSM7757981	TYT	Tumor	HyperCellular	Tumor Rich	NA
GSE242311_GSM7757981_hires_image_q3.png	GGCAAAGGCGCCAATA-1	TYT_23	1340.3	1332.1	GSE242311	GSM7757981	hires	GSM7757981	TYT	Tumor	HyperCellular	Tumor Rich	NA
GSE242311_GSM7757981_hires_image_q3.png	GGCAAATTACTTTACT-1	TYT_23	1063.7	1102.5	GSE242311	GSM7757981	hires	GSM7757981	TYT	Tumor	HyperCellular	Tumor Rich	NA
GSE242311_GSM7757981_hires_image_q3.png	GGCAAGCCCATAGTGG-1	TYT_23	1613.6	1002.1	GSE242311	GSM7757981	hires	GSM7757981	TYT	Tumor	HyperCellular	Tumor Rich	NA
GSE242311_GSM7757981_hires_image_q3.png	GGCAAGGCGAAATAGC-1	TYT_23	1147.3	907.44	GSE242311	GSM7757981	hires	GSM7757981	TYT	Tumor	HyperCellular	Tumor Rich	NA
GSE242311_GSM7757981_hires_image_q3.png	GGCAGCAAACCTATGC-1	TYT_23	1271.9	493.08	GSE242311	GSM7757981	hires	GSM7757981	TYT	Tumor	HyperCellular	Tumor Rich	NA
GSE242311_GSM7757981_hires_image_q3.png	GGCCAATTGTATAGAC-1	TYT_23	1759.1	551.05	GSE242311	GSM7757981	hires	GSM7757981	TYT	Tumor	HyperCellular	Tumor Rich	NA
GSE242311_GSM7757981_hires_image_q3.png	GGCCCAGCTGGTTTGC-1	TYT_23	1676.2	843.47	GSE242311	GSM7757981	hires	GSM7757981	TYT	Tumor	HyperCellular	Tumor Rich	NA
GSE242311_GSM7757981_hires_image_q3.png	GGCCCAGTTATCAGCA-1	TYT_23	445.5	339.59	GSE242311	GSM7757981	hires	GSM7757981	TYT	Tumor	HyperCellular	Tumor Rich	NA
GSE242311_GSM7757981_hires_image_q3.png	GGCCGGCGTCTGCTAT-1	TYT_23	1569.9	783.3	GSE242311	GSM7757981	hires	GSM7757981	TYT	Tumor	HyperCellular	Tumor Rich	NA
GSE242311_GSM7757981_hires_image_q3.png	GGCCGTTTGGGTTTCA-1	TYT_23	1445.3	1197.7	GSE242311	GSM7757981	hires	GSM7757981	TYT	Tumor	HyperCellular	Tumor Rich	NA
GSE242311_GSM7757981_hires_image_q3.png	GGCCTGCTCTGATGTT-1	TYT_23	1719.2	964.92	GSE242311	GSM7757981	hires	GSM7757981	TYT	Tumor	HyperCellular	Tumor Rich	NA
GSE242311_GSM7757981_hires_image_q3.png	GGCGCAGGACATCTTC-1	TYT_23	980.82	1419.4	GSE242311	GSM7757981	hires	GSM7757981	TYT	Tumor	HyperCellular	Tumor Rich	NA
GSE242311_GSM7757981_hires_image_q3.png	GGCGCATGAATTGATG-1	TYT_23	1084.9	1090.3	GSE242311	GSM7757981	hires	GSM7757981	TYT	Tumor	HyperCellular	Tumor Rich	NA
GSE242311_GSM7757981_hires_image_q3.png	GGCGCGGAGATCTTTC-1	TYT_23	1421.3	699.03	GSE242311	GSM7757981	hires	GSM7757981	TYT	Tumor	HyperCellular	Tumor Rich	NA
GSE242311_GSM7757981_hires_image_q3.png	GGCGCTCCTCATCAAT-1	TYT_23	558.02	1519.1	GSE242311	GSM7757981	hires	GSM7757981	TYT	Tumor	HyperCellular	Tumor Rich	NA
GSE242311_GSM7757981_hires_image_q3.png	GGCGGAGTAATATTAG-1	TYT_23	873.68	1188.7	GSE242311	GSM7757981	hires	GSM7757981	TYT	Tumor	HyperCellular	Tumor Rich	NA
GSE242311_GSM7757981_hires_image_q3.png	GGCGGTTTGCCGGTGC-1	TYT_23	516.32	1616.7	GSE242311	GSM7757981	hires	GSM7757981	TYT	Tumor	HyperCellular	Tumor Rich	NA
GSE242311_GSM7757981_hires_image_q3.png	GGCGTAGGGAAAGCTG-1	TYT_23	1548.5	746.98	GSE242311	GSM7757981	hires	GSM7757981	TYT	Tumor	HyperCellular	Tumor Rich	NA
GSE242311_GSM7757981_hires_image_q3.png	GGCTAAAGGGCGGGTC-1	TYT_23	594.83	545.55	GSE242311	GSM7757981	hires	GSM7757981	TYT	Tumor	HyperCellular	Tumor Rich	NA
GSE242311_GSM7757981_hires_image_q3.png	GGCTAATGATTGAAAT-1	TYT_23	424.47	376.28	GSE242311	GSM7757981	hires	GSM7757981	TYT	Tumor	HyperCellular	Tumor Rich	NA
GSE242311_GSM7757981_hires_image_q3.png	GGCTCCTCCACCTGTT-1	TYT_23	1446.1	1319.3	GSE242311	GSM7757981	hires	GSM7757981	TYT	Tumor	HyperCellular	Tumor Rich	NA
GSE242311_GSM7757981_hires_image_q3.png	GGCTCGCGTTGAGGTA-1	TYT_23	849.22	617.09	GSE242311	GSM7757981	hires	GSM7757981	TYT	Tumor	HyperCellular	Tumor Rich	NA
GSE242311_GSM7757981_hires_image_q3.png	GGCTCGTGCCACCAGC-1	TYT_23	620.27	1287.6	GSE242311	GSM7757981	hires	GSM7757981	TYT	Tumor	HyperCellular	Tumor Rich	NA
GSE242311_GSM7757981_hires_image_q3.png	GGCTGGCTAGCTTAAA-1	TYT_23	430.34	1398.1	GSE242311	GSM7757981	hires	GSM7757981	TYT	Tumor	HyperCellular	Tumor Rich	NA
GSE242311_GSM7757981_hires_image_q3.png	GGGAAGACGGTCTGTC-1	TYT_23	1549	819.87	GSE242311	GSM7757981	hires	GSM7757981	TYT	Tumor	HyperCellular	Tumor Rich	NA
GSE242311_GSM7757981_hires_image_q3.png	GGGAAGGGCTTTCTCA-1	TYT_23	1527	686.19	GSE242311	GSM7757981	hires	GSM7757981	TYT	Tumor	HyperCellular	Tumor Rich	NA
GSE242311_GSM7757981_hires_image_q3.png	GGGACCCGTATATCTT-1	TYT_23	1402.4	1100.6	GSE242311	GSM7757981	hires	GSM7757981	TYT	Tumor	HyperCellular	Tumor Rich	NA
GSE242311_GSM7757981_hires_image_q3.png	GGGAGCGACCGTAGTG-1	TYT_23	1632.9	697.81	GSE242311	GSM7757981	hires	GSM7757981	TYT	Tumor	HyperCellular	Tumor Rich	NA
GSE242311_GSM7757981_hires_image_q3.png	GGGAGGATGCCCGAAA-1	TYT_23	979.23	1127.3	GSE242311	GSM7757981	hires	GSM7757981	TYT	Tumor	HyperCellular	Tumor Rich	NA
GSE242311_GSM7757981_hires_image_q3.png	GGGATTTACCGCACCT-1	TYT_23	1082.3	652.32	GSE242311	GSM7757981	hires	GSM7757981	TYT	Tumor	HyperCellular	Tumor Rich	NA
GSE242311_GSM7757981_hires_image_q3.png	GGGCACGTAGTACTGT-1	TYT_23	1677.9	1159.9	GSE242311	GSM7757981	hires	GSM7757981	TYT	Tumor	HyperCellular	Tumor Rich	NA
GSE242311_GSM7757981_hires_image_q3.png	GGGCAGAGCAATCGTT-1	TYT_23	1423.1	1015.3	GSE242311	GSM7757981	hires	GSM7757981	TYT	Tumor	HyperCellular	Tumor Rich	NA
GSE242311_GSM7757981_hires_image_q3.png	GGGCCCGTCTTAAACA-1	TYT_23	1085	1114.6	GSE242311	GSM7757981	hires	GSM7757981	TYT	Tumor	HyperCellular	Tumor Rich	NA
GSE242311_GSM7757981_hires_image_q3.png	GGGCGGGTTCCCTACG-1	TYT_23	1107.2	1297	GSE242311	GSM7757981	hires	GSM7757981	TYT	Tumor	HyperCellular	Tumor Rich	NA
GSE242311_GSM7757981_hires_image_q3.png	GGGCGGTCCTATTGTC-1	TYT_23	493.94	1410	GSE242311	GSM7757981	hires	GSM7757981	TYT	Tumor	HyperCellular	Tumor Rich	NA
GSE242311_GSM7757981_hires_image_q3.png	GGGCGTACATTTATAT-1	TYT_23	703.8	1092.5	GSE242311	GSM7757981	hires	GSM7757981	TYT	Tumor	HyperCellular	Tumor Rich	NA
GSE242311_GSM7757981_hires_image_q3.png	GGGCGTCCACTGGCTC-1	TYT_23	532.34	728.39	GSE242311	GSM7757981	hires	GSM7757981	TYT	Tumor	HyperCellular	Tumor Rich	NA
GSE242311_GSM7757981_hires_image_q3.png	GGGCGTGGTTTCCCAG-1	TYT_23	1485.2	759.45	GSE242311	GSM7757981	hires	GSM7757981	TYT	Tumor	HyperCellular	Tumor Rich	NA
GSE242311_GSM7757981_hires_image_q3.png	GGGCTATGATCGATGG-1	TYT_23	1402.6	1124.9	GSE242311	GSM7757981	hires	GSM7757981	TYT	Tumor	HyperCellular	Tumor Rich	NA
GSE242311_GSM7757981_hires_image_q3.png	GGGCTGGTTAGTCGCG-1	TYT_23	852.16	1128.1	GSE242311	GSM7757981	hires	GSM7757981	TYT	Tumor	HyperCellular	Tumor Rich	NA
GSE242311_GSM7757981_hires_image_q3.png	GGGTACCCACGGTCCT-1	TYT_23	494.06	1434.3	GSE242311	GSM7757981	hires	GSM7757981	TYT	Tumor	HyperCellular	Tumor Rich	NA
GSE242311_GSM7757981_hires_image_q3.png	GGGTCAGGAGCTAGAT-1	TYT_23	1571.7	1075.2	GSE242311	GSM7757981	hires	GSM7757981	TYT	Tumor	HyperCellular	Tumor Rich	NA
GSE242311_GSM7757981_hires_image_q3.png	GGGTCGTGGCAAGTGT-1	TYT_23	721.29	447.46	GSE242311	GSM7757981	hires	GSM7757981	TYT	Tumor	HyperCellular	Tumor Rich	NA
GSE242311_GSM7757981_hires_image_q3.png	GGGTGACACCTTAACT-1	TYT_23	1169.4	1065.5	GSE242311	GSM7757981	hires	GSM7757981	TYT	Tumor	HyperCellular	Tumor Rich	NA
GSE242311_GSM7757981_hires_image_q3.png	GGGTGCATATGAAAGC-1	TYT_23	826.72	386.06	GSE242311	GSM7757981	hires	GSM7757981	TYT	Tumor	HyperCellular	Tumor Rich	NA
GSE242311_GSM7757981_hires_image_q3.png	GGGTGTTTCAGCTATG-1	TYT_23	533.44	923.09	GSE242311	GSM7757981	hires	GSM7757981	TYT	Tumor	HyperCellular	Tumor Rich	NA
GSE242311_GSM7757981_hires_image_q3.png	GGGTTAACATTTGAGT-1	TYT_23	1339.2	1137.5	GSE242311	GSM7757981	hires	GSM7757981	TYT	Tumor	HyperCellular	Tumor Rich	NA
GSE242311_GSM7757981_hires_image_q3.png	GGGTTTAGGATAGGAT-1	TYT_23	1102.3	445.38	GSE242311	GSM7757981	hires	GSM7757981	TYT	Tumor	HyperCellular	Tumor Rich	NA
GSE242311_GSM7757981_hires_image_q3.png	GGTAAATGTGCGTTAC-1	TYT_23	426.67	765.57	GSE242311	GSM7757981	hires	GSM7757981	TYT	Tumor	HyperCellular	Tumor Rich	NA
GSE242311_GSM7757981_hires_image_q3.png	GGTAACTATGTATCTG-1	TYT_23	450.52	1215.5	GSE242311	GSM7757981	hires	GSM7757981	TYT	Tumor	HyperCellular	Tumor Rich	NA
GSE242311_GSM7757981_hires_image_q3.png	GGTACAAACATGCTAT-1	TYT_23	1042.5	1090.5	GSE242311	GSM7757981	hires	GSM7757981	TYT	Tumor	HyperCellular	Tumor Rich	NA
GSE242311_GSM7757981_hires_image_q3.png	GGTACCATTAAGACGG-1	TYT_23	806.05	471.31	GSE242311	GSM7757981	hires	GSM7757981	TYT	Tumor	HyperCellular	Tumor Rich	NA
GSE242311_GSM7757981_hires_image_q3.png	GGTAGAAGACCGCCTG-1	TYT_23	1316.5	882.12	GSE242311	GSM7757981	hires	GSM7757981	TYT	Tumor	HyperCellular	Tumor Rich	NA
GSE242311_GSM7757981_hires_image_q3.png	GGTAGACCGTTGGGCG-1	TYT_23	1317.8	1101	GSE242311	GSM7757981	hires	GSM7757981	TYT	Tumor	HyperCellular	Tumor Rich	NA
GSE242311_GSM7757981_hires_image_q3.png	GGTCAAGACTACTTCG-1	TYT_23	1314.1	468.5	GSE242311	GSM7757981	hires	GSM7757981	TYT	Tumor	HyperCellular	Tumor Rich	NA
GSE242311_GSM7757981_hires_image_q3.png	GGTCCTTCATACGACT-1	TYT_23	474.12	1641.2	GSE242311	GSM7757981	hires	GSM7757981	TYT	Tumor	HyperCellular	Tumor Rich	NA
GSE242311_GSM7757981_hires_image_q3.png	GGTCGGATAAACGGCG-1	TYT_23	679.59	569.4	GSE242311	GSM7757981	hires	GSM7757981	TYT	Tumor	HyperCellular	Tumor Rich	NA
GSE242311_GSM7757981_hires_image_q3.png	GGTCGGTAATTAGACA-1	TYT_23	451.01	1312.9	GSE242311	GSM7757981	hires	GSM7757981	TYT	Tumor	HyperCellular	Tumor Rich	NA
GSE242311_GSM7757981_hires_image_q3.png	GGTCGGTCGTCCACAG-1	TYT_23	1381.4	1112.9	GSE242311	GSM7757981	hires	GSM7757981	TYT	Tumor	HyperCellular	Tumor Rich	NA
GSE242311_GSM7757981_hires_image_q3.png	GGTCGTAAGCTCGCAC-1	TYT_23	1235.5	1515.2	GSE242311	GSM7757981	hires	GSM7757981	TYT	Tumor	HyperCellular	Tumor Rich	NA
GSE242311_GSM7757981_hires_image_q3.png	GGTCTCCGTCCAGGTT-1	TYT_23	1526	515.95	GSE242311	GSM7757981	hires	GSM7757981	TYT	Tumor	HyperCellular	Tumor Rich	NA
GSE242311_GSM7757981_hires_image_q3.png	GGTCTCTGAATGGACT-1	TYT_23	1297.9	1332.3	GSE242311	GSM7757981	hires	GSM7757981	TYT	Tumor	HyperCellular	Tumor Rich	NA
GSE242311_GSM7757981_hires_image_q3.png	GGTCTGAGAATCTGGA-1	TYT_23	829.04	775.35	GSE242311	GSM7757981	hires	GSM7757981	TYT	Tumor	HyperCellular	Tumor Rich	NA
GSE242311_GSM7757981_hires_image_q3.png	GGTCTTGAGCGCTCTT-1	TYT_23	1570.9	953.67	GSE242311	GSM7757981	hires	GSM7757981	TYT	Tumor	HyperCellular	Tumor Rich	NA
GSE242311_GSM7757981_hires_image_q3.png	GGTGAGATGCAGATAA-1	TYT_23	535.76	1312.4	GSE242311	GSM7757981	hires	GSM7757981	TYT	Tumor	HyperCellular	Tumor Rich	NA
GSE242311_GSM7757981_hires_image_q3.png	GGTGATAAGGAGCAGT-1	TYT_23	977.27	786.73	GSE242311	GSM7757981	hires	GSM7757981	TYT	Tumor	HyperCellular	Tumor Rich	NA
GSE242311_GSM7757981_hires_image_q3.png	GGTGCATAAATGATTA-1	TYT_23	1614.6	1172.3	GSE242311	GSM7757981	hires	GSM7757981	TYT	Tumor	HyperCellular	Tumor Rich	NA
GSE242311_GSM7757981_hires_image_q3.png	GGTGCGGATAAGTGGC-1	TYT_23	535.03	1190.7	GSE242311	GSM7757981	hires	GSM7757981	TYT	Tumor	HyperCellular	Tumor Rich	NA
GSE242311_GSM7757981_hires_image_q3.png	GGTGGACTGCTCTGGC-1	TYT_23	1357.9	711.51	GSE242311	GSM7757981	hires	GSM7757981	TYT	Tumor	HyperCellular	Tumor Rich	NA
GSE242311_GSM7757981_hires_image_q3.png	GGTGTAAATCGATTGT-1	TYT_23	1655.7	953.18	GSE242311	GSM7757981	hires	GSM7757981	TYT	Tumor	HyperCellular	Tumor Rich	NA
GSE242311_GSM7757981_hires_image_q3.png	GGTGTAGGTAAGTAAA-1	TYT_23	1677.8	1135.5	GSE242311	GSM7757981	hires	GSM7757981	TYT	Tumor	HyperCellular	Tumor Rich	NA
GSE242311_GSM7757981_hires_image_q3.png	GGTTAGCTATATGTCT-1	TYT_23	1188.4	688.15	GSE242311	GSM7757981	hires	GSM7757981	TYT	Tumor	HyperCellular	Tumor Rich	NA
GSE242311_GSM7757981_hires_image_q3.png	GGTTAGGCTTGGAGAA-1	TYT_23	789.78	1310.9	GSE242311	GSM7757981	hires	GSM7757981	TYT	Tumor	HyperCellular	Tumor Rich	NA
GSE242311_GSM7757981_hires_image_q3.png	GGTTCGCATTTGCCGT-1	TYT_23	1779.9	490.14	GSE242311	GSM7757981	hires	GSM7757981	TYT	Tumor	HyperCellular	Tumor Rich	NA
GSE242311_GSM7757981_hires_image_q3.png	GGTTGTGCTCTTGTCC-1	TYT_23	706.86	1627.7	GSE242311	GSM7757981	hires	GSM7757981	TYT	Tumor	HyperCellular	Tumor Rich	NA
GSE242311_GSM7757981_hires_image_q3.png	GGTTTAGCCTTTCTTG-1	TYT_23	1166.1	505.8	GSE242311	GSM7757981	hires	GSM7757981	TYT	Tumor	HyperCellular	Tumor Rich	NA
GSE242311_GSM7757981_hires_image_q3.png	GGTTTGACAAGAAGCT-1	TYT_23	445.75	388.27	GSE242311	GSM7757981	hires	GSM7757981	TYT	Tumor	HyperCellular	Tumor Rich	NA
GSE242311_GSM7757981_hires_image_q3.png	GGTTTGAGTGCTGGAA-1	TYT_23	450.64	1239.9	GSE242311	GSM7757981	hires	GSM7757981	TYT	Tumor	HyperCellular	Tumor Rich	NA
GSE242311_GSM7757981_hires_image_q3.png	GGTTTGTGACCTGAGG-1	TYT_23	1483.5	467.52	GSE242311	GSM7757981	hires	GSM7757981	TYT	Tumor	HyperCellular	Tumor Rich	NA
GSE242311_GSM7757981_hires_image_q3.png	GTAACTGCCCAAGGAG-1	TYT_23	1593.4	1184.7	GSE242311	GSM7757981	hires	GSM7757981	TYT	Tumor	HyperCellular	Tumor Rich	NA
GSE242311_GSM7757981_hires_image_q3.png	GTAAGTAACAGTCTGG-1	TYT_23	1040.5	749.79	GSE242311	GSM7757981	hires	GSM7757981	TYT	Tumor	HyperCellular	Tumor Rich	NA
GSE242311_GSM7757981_hires_image_q3.png	GTAAGTAGGGTATACC-1	TYT_23	747.34	1311.2	GSE242311	GSM7757981	hires	GSM7757981	TYT	Tumor	HyperCellular	Tumor Rich	NA
GSE242311_GSM7757981_hires_image_q3.png	GTAATAAAGGGCTCCC-1	TYT_23	848.61	495.4	GSE242311	GSM7757981	hires	GSM7757981	TYT	Tumor	HyperCellular	Tumor Rich	NA
GSE242311_GSM7757981_hires_image_q3.png	GTACACTTACCTGAAG-1	TYT_23	957.09	969.32	GSE242311	GSM7757981	hires	GSM7757981	TYT	Tumor	HyperCellular	Tumor Rich	NA
GSE242311_GSM7757981_hires_image_q3.png	GTACGACGGCGCTGCG-1	TYT_23	451.74	1434.6	GSE242311	GSM7757981	hires	GSM7757981	TYT	Tumor	HyperCellular	Tumor Rich	NA
GSE242311_GSM7757981_hires_image_q3.png	GTACGAGATTGCGACA-1	TYT_23	640.09	1056.3	GSE242311	GSM7757981	hires	GSM7757981	TYT	Tumor	HyperCellular	Tumor Rich	NA
GSE242311_GSM7757981_hires_image_q3.png	GTACGCTTCATTGCAC-1	TYT_23	1168.3	870.75	GSE242311	GSM7757981	hires	GSM7757981	TYT	Tumor	HyperCellular	Tumor Rich	NA
GSE242311_GSM7757981_hires_image_q3.png	GTACGTTTGCCCGTCA-1	TYT_23	1126.2	919.67	GSE242311	GSM7757981	hires	GSM7757981	TYT	Tumor	HyperCellular	Tumor Rich	NA
GSE242311_GSM7757981_hires_image_q3.png	GTACTCCCTTATCGCT-1	TYT_23	959.66	1407.3	GSE242311	GSM7757981	hires	GSM7757981	TYT	Tumor	HyperCellular	Tumor Rich	NA
GSE242311_GSM7757981_hires_image_q3.png	GTACTCCTGGGTATGC-1	TYT_23	742.82	508.24	GSE242311	GSM7757981	hires	GSM7757981	TYT	Tumor	HyperCellular	Tumor Rich	NA
GSE242311_GSM7757981_hires_image_q3.png	GTACTGAGGTCGTAAC-1	TYT_23	429.12	1179.2	GSE242311	GSM7757981	hires	GSM7757981	TYT	Tumor	HyperCellular	Tumor Rich	NA
GSE242311_GSM7757981_hires_image_q3.png	GTACTGCATGAAGCGT-1	TYT_23	429.6	1276.5	GSE242311	GSM7757981	hires	GSM7757981	TYT	Tumor	HyperCellular	Tumor Rich	NA
GSE242311_GSM7757981_hires_image_q3.png	GTACTTGGGCACTTCT-1	TYT_23	557.04	1348.8	GSE242311	GSM7757981	hires	GSM7757981	TYT	Tumor	HyperCellular	Tumor Rich	NA
GSE242311_GSM7757981_hires_image_q3.png	GTAGACACGCCTGACT-1	TYT_23	1528.5	929.57	GSE242311	GSM7757981	hires	GSM7757981	TYT	Tumor	HyperCellular	Tumor Rich	NA
GSE242311_GSM7757981_hires_image_q3.png	GTAGACGTCGTTACAT-1	TYT_23	472.04	1276.3	GSE242311	GSM7757981	hires	GSM7757981	TYT	Tumor	HyperCellular	Tumor Rich	NA
GSE242311_GSM7757981_hires_image_q3.png	GTAGCCAAACATGGGA-1	TYT_23	1253.1	894.6	GSE242311	GSM7757981	hires	GSM7757981	TYT	Tumor	HyperCellular	Tumor Rich	NA
GSE242311_GSM7757981_hires_image_q3.png	GTAGCTCCGGGAGGCT-1	TYT_23	1572.9	1294.3	GSE242311	GSM7757981	hires	GSM7757981	TYT	Tumor	HyperCellular	Tumor Rich	NA
GSE242311_GSM7757981_hires_image_q3.png	GTAGGTGATCCGTGTA-1	TYT_23	553.86	789.17	GSE242311	GSM7757981	hires	GSM7757981	TYT	Tumor	HyperCellular	Tumor Rich	NA
GSE242311_GSM7757981_hires_image_q3.png	GTAGTCGCGGGAATCA-1	TYT_23	1231.2	760.92	GSE242311	GSM7757981	hires	GSM7757981	TYT	Tumor	HyperCellular	Tumor Rich	NA
GSE242311_GSM7757981_hires_image_q3.png	GTAGTCTACGATATTG-1	TYT_23	1527.8	807.88	GSE242311	GSM7757981	hires	GSM7757981	TYT	Tumor	HyperCellular	Tumor Rich	NA
GSE242311_GSM7757981_hires_image_q3.png	GTAGTTCGAAGGCGAA-1	TYT_23	1572.8	1269.9	GSE242311	GSM7757981	hires	GSM7757981	TYT	Tumor	HyperCellular	Tumor Rich	NA
GSE242311_GSM7757981_hires_image_q3.png	GTATAATCTCCCGGAT-1	TYT_23	495.04	1604.6	GSE242311	GSM7757981	hires	GSM7757981	TYT	Tumor	HyperCellular	Tumor Rich	NA
GSE242311_GSM7757981_hires_image_q3.png	GTATAGGACTCAGTAG-1	TYT_23	618.81	1044.3	GSE242311	GSM7757981	hires	GSM7757981	TYT	Tumor	HyperCellular	Tumor Rich	NA
GSE242311_GSM7757981_hires_image_q3.png	GTATCAAACGTTAGCT-1	TYT_23	1357	565.48	GSE242311	GSM7757981	hires	GSM7757981	TYT	Tumor	HyperCellular	Tumor Rich	NA
GSE242311_GSM7757981_hires_image_q3.png	GTATCAAGGTACTTCC-1	TYT_23	1718.7	867.57	GSE242311	GSM7757981	hires	GSM7757981	TYT	Tumor	HyperCellular	Tumor Rich	NA
GSE242311_GSM7757981_hires_image_q3.png	GTATCAGCTTGGGTTC-1	TYT_23	620.52	1336.2	GSE242311	GSM7757981	hires	GSM7757981	TYT	Tumor	HyperCellular	Tumor Rich	NA
GSE242311_GSM7757981_hires_image_q3.png	GTATCCTTTGGTAACC-1	TYT_23	1547.9	625.29	GSE242311	GSM7757981	hires	GSM7757981	TYT	Tumor	HyperCellular	Tumor Rich	NA
GSE242311_GSM7757981_hires_image_q3.png	GTATCTCAGTCTTGAC-1	TYT_23	1425.8	1477.6	GSE242311	GSM7757981	hires	GSM7757981	TYT	Tumor	HyperCellular	Tumor Rich	NA
GSE242311_GSM7757981_hires_image_q3.png	GTATCTTTCATAACCA-1	TYT_23	1168.7	943.76	GSE242311	GSM7757981	hires	GSM7757981	TYT	Tumor	HyperCellular	Tumor Rich	NA
GSE242311_GSM7757981_hires_image_q3.png	GTATGAAATTTCACTC-1	TYT_23	1298.8	1478.3	GSE242311	GSM7757981	hires	GSM7757981	TYT	Tumor	HyperCellular	Tumor Rich	NA
GSE242311_GSM7757981_hires_image_q3.png	GTATTCTGAGAAACGA-1	TYT_23	1212.9	1284.1	GSE242311	GSM7757981	hires	GSM7757981	TYT	Tumor	HyperCellular	Tumor Rich	NA
GSE242311_GSM7757981_hires_image_q3.png	GTCAACCAGGCCTATA-1	TYT_23	1568.4	491.37	GSE242311	GSM7757981	hires	GSM7757981	TYT	Tumor	HyperCellular	Tumor Rich	NA
GSE242311_GSM7757981_hires_image_q3.png	GTCACTCTCCAAATCT-1	TYT_23	684.24	1372.4	GSE242311	GSM7757981	hires	GSM7757981	TYT	Tumor	HyperCellular	Tumor Rich	NA
GSE242311_GSM7757981_hires_image_q3.png	GTCAGAATAGTCTATG-1	TYT_23	832.34	1359.3	GSE242311	GSM7757981	hires	GSM7757981	TYT	Tumor	HyperCellular	Tumor Rich	NA
GSE242311_GSM7757981_hires_image_q3.png	GTCAGTTTGGTAGTCG-1	TYT_23	812.53	1590.6	GSE242311	GSM7757981	hires	GSM7757981	TYT	Tumor	HyperCellular	Tumor Rich	NA
GSE242311_GSM7757981_hires_image_q3.png	GTCATCTCCTACAGCT-1	TYT_23	452.72	1604.8	GSE242311	GSM7757981	hires	GSM7757981	TYT	Tumor	HyperCellular	Tumor Rich	NA
GSE242311_GSM7757981_hires_image_q3.png	GTCATGCACCTCCGTT-1	TYT_23	809.11	1006.6	GSE242311	GSM7757981	hires	GSM7757981	TYT	Tumor	HyperCellular	Tumor Rich	NA
GSE242311_GSM7757981_hires_image_q3.png	GTCATGCGCGAGGGCT-1	TYT_23	1547.4	552.27	GSE242311	GSM7757981	hires	GSM7757981	TYT	Tumor	HyperCellular	Tumor Rich	NA
GSE242311_GSM7757981_hires_image_q3.png	GTCCAATATTTAGCCT-1	TYT_23	1571.8	1099.6	GSE242311	GSM7757981	hires	GSM7757981	TYT	Tumor	HyperCellular	Tumor Rich	NA
GSE242311_GSM7757981_hires_image_q3.png	GTCCAGGCACGTGTGC-1	TYT_23	1678.3	1208.5	GSE242311	GSM7757981	hires	GSM7757981	TYT	Tumor	HyperCellular	Tumor Rich	NA
GSE242311_GSM7757981_hires_image_q3.png	GTCCCGCGACGTTATG-1	TYT_23	1421.6	747.71	GSE242311	GSM7757981	hires	GSM7757981	TYT	Tumor	HyperCellular	Tumor Rich	NA
GSE242311_GSM7757981_hires_image_q3.png	GTCCGGACCTGAAATT-1	TYT_23	1336.5	675.19	GSE242311	GSM7757981	hires	GSM7757981	TYT	Tumor	HyperCellular	Tumor Rich	NA
GSE242311_GSM7757981_hires_image_q3.png	GTCCGGGTTCACATTA-1	TYT_23	1655.2	880.16	GSE242311	GSM7757981	hires	GSM7757981	TYT	Tumor	HyperCellular	Tumor Rich	NA
GSE242311_GSM7757981_hires_image_q3.png	GTCCTACGAATAGTCT-1	TYT_23	1315.1	638.74	GSE242311	GSM7757981	hires	GSM7757981	TYT	Tumor	HyperCellular	Tumor Rich	NA
GSE242311_GSM7757981_hires_image_q3.png	GTCGCCGTTGTGTGTT-1	TYT_23	1403.1	1222.2	GSE242311	GSM7757981	hires	GSM7757981	TYT	Tumor	HyperCellular	Tumor Rich	NA
GSE242311_GSM7757981_hires_image_q3.png	GTCGGAAGGATACCAG-1	TYT_23	466.66	351.7	GSE242311	GSM7757981	hires	GSM7757981	TYT	Tumor	HyperCellular	Tumor Rich	NA
GSE242311_GSM7757981_hires_image_q3.png	GTCGGGAAGCAGAAAC-1	TYT_23	1444	954.4	GSE242311	GSM7757981	hires	GSM7757981	TYT	Tumor	HyperCellular	Tumor Rich	NA
GSE242311_GSM7757981_hires_image_q3.png	GTCGTATTGGCGTACA-1	TYT_23	595.08	594.22	GSE242311	GSM7757981	hires	GSM7757981	TYT	Tumor	HyperCellular	Tumor Rich	NA
GSE242311_GSM7757981_hires_image_q3.png	GTCGTGTCTGGTCATC-1	TYT_23	784.52	410.65	GSE242311	GSM7757981	hires	GSM7757981	TYT	Tumor	HyperCellular	Tumor Rich	NA
GSE242311_GSM7757981_hires_image_q3.png	GTCTACTCAATTACAA-1	TYT_23	981.8	1589.6	GSE242311	GSM7757981	hires	GSM7757981	TYT	Tumor	HyperCellular	Tumor Rich	NA
GSE242311_GSM7757981_hires_image_q3.png	GTCTAGTGAGCCGCTT-1	TYT_23	1590.2	625.04	GSE242311	GSM7757981	hires	GSM7757981	TYT	Tumor	HyperCellular	Tumor Rich	NA
GSE242311_GSM7757981_hires_image_q3.png	GTCTATTGCATGCTCG-1	TYT_23	1568.1	467.03	GSE242311	GSM7757981	hires	GSM7757981	TYT	Tumor	HyperCellular	Tumor Rich	NA
GSE242311_GSM7757981_hires_image_q3.png	GTCTATTGGTTCCGGT-1	TYT_23	1251.7	651.34	GSE242311	GSM7757981	hires	GSM7757981	TYT	Tumor	HyperCellular	Tumor Rich	NA
GSE242311_GSM7757981_hires_image_q3.png	GTCTCCGCCTCAATAC-1	TYT_23	1698.2	1001.6	GSE242311	GSM7757981	hires	GSM7757981	TYT	Tumor	HyperCellular	Tumor Rich	NA
GSE242311_GSM7757981_hires_image_q3.png	GTCTCGACTAAGTTTG-1	TYT_23	721.05	398.91	GSE242311	GSM7757981	hires	GSM7757981	TYT	Tumor	HyperCellular	Tumor Rich	NA
GSE242311_GSM7757981_hires_image_q3.png	GTCTGCCGACTCGACG-1	TYT_23	1738.7	684.97	GSE242311	GSM7757981	hires	GSM7757981	TYT	Tumor	HyperCellular	Tumor Rich	NA
GSE242311_GSM7757981_hires_image_q3.png	GTCTTAGTACAGCCGG-1	TYT_23	448.07	801.89	GSE242311	GSM7757981	hires	GSM7757981	TYT	Tumor	HyperCellular	Tumor Rich	NA
GSE242311_GSM7757981_hires_image_q3.png	GTGAAACGTGCTCCAC-1	TYT_23	429.85	1300.9	GSE242311	GSM7757981	hires	GSM7757981	TYT	Tumor	HyperCellular	Tumor Rich	NA
GSE242311_GSM7757981_hires_image_q3.png	GTGAACTCCCATTCGA-1	TYT_23	827.33	483.42	GSE242311	GSM7757981	hires	GSM7757981	TYT	Tumor	HyperCellular	Tumor Rich	NA
GSE242311_GSM7757981_hires_image_q3.png	GTGAAGCCGTATAGTC-1	TYT_23	636.54	447.95	GSE242311	GSM7757981	hires	GSM7757981	TYT	Tumor	HyperCellular	Tumor Rich	NA
GSE242311_GSM7757981_hires_image_q3.png	GTGACAGCTTCCCACT-1	TYT_23	1549.2	844.21	GSE242311	GSM7757981	hires	GSM7757981	TYT	Tumor	HyperCellular	Tumor Rich	NA
GSE242311_GSM7757981_hires_image_q3.png	GTGACGCAGGTTTCAT-1	TYT_23	1570.3	831.98	GSE242311	GSM7757981	hires	GSM7757981	TYT	Tumor	HyperCellular	Tumor Rich	NA
GSE242311_GSM7757981_hires_image_q3.png	GTGACTTCAGTAGTGC-1	TYT_23	1169.8	1138.5	GSE242311	GSM7757981	hires	GSM7757981	TYT	Tumor	HyperCellular	Tumor Rich	NA
GSE242311_GSM7757981_hires_image_q3.png	GTGAGATAACCTTATA-1	TYT_23	1657.3	1245.1	GSE242311	GSM7757981	hires	GSM7757981	TYT	Tumor	HyperCellular	Tumor Rich	NA
GSE242311_GSM7757981_hires_image_q3.png	GTGAGTGGTACAACGC-1	TYT_23	1296.4	1064.7	GSE242311	GSM7757981	hires	GSM7757981	TYT	Tumor	HyperCellular	Tumor Rich	NA
GSE242311_GSM7757981_hires_image_q3.png	GTGATCACTAACGCCT-1	TYT_23	1187.6	566.46	GSE242311	GSM7757981	hires	GSM7757981	TYT	Tumor	HyperCellular	Tumor Rich	NA
GSE242311_GSM7757981_hires_image_q3.png	GTGATCATAGATCTGC-1	TYT_23	1148.1	1053.3	GSE242311	GSM7757981	hires	GSM7757981	TYT	Tumor	HyperCellular	Tumor Rich	NA
GSE242311_GSM7757981_hires_image_q3.png	GTGATCCTTGTCATGA-1	TYT_23	1506.1	722.88	GSE242311	GSM7757981	hires	GSM7757981	TYT	Tumor	HyperCellular	Tumor Rich	NA
GSE242311_GSM7757981_hires_image_q3.png	GTGCAACAAATGTGGC-1	TYT_23	491.61	996.35	GSE242311	GSM7757981	hires	GSM7757981	TYT	Tumor	HyperCellular	Tumor Rich	NA
GSE242311_GSM7757981_hires_image_q3.png	GTGCACCAGCTTCAAC-1	TYT_23	1592.9	1087.3	GSE242311	GSM7757981	hires	GSM7757981	TYT	Tumor	HyperCellular	Tumor Rich	NA
GSE242311_GSM7757981_hires_image_q3.png	GTGCACGAAAGTGACT-1	TYT_23	554.47	886.52	GSE242311	GSM7757981	hires	GSM7757981	TYT	Tumor	HyperCellular	Tumor Rich	NA
GSE242311_GSM7757981_hires_image_q3.png	GTGCCCGTTCGGATTC-1	TYT_23	1019.2	713.47	GSE242311	GSM7757981	hires	GSM7757981	TYT	Tumor	HyperCellular	Tumor Rich	NA
GSE242311_GSM7757981_hires_image_q3.png	GTGCCTAGCTATGCTT-1	TYT_23	474	1616.9	GSE242311	GSM7757981	hires	GSM7757981	TYT	Tumor	HyperCellular	Tumor Rich	NA
GSE242311_GSM7757981_hires_image_q3.png	GTGCCTCAGTGTACGG-1	TYT_23	425.94	619.54	GSE242311	GSM7757981	hires	GSM7757981	TYT	Tumor	HyperCellular	Tumor Rich	NA
GSE242311_GSM7757981_hires_image_q3.png	GTGCCTGAGACCAAAC-1	TYT_23	1654	661.12	GSE242311	GSM7757981	hires	GSM7757981	TYT	Tumor	HyperCellular	Tumor Rich	NA
GSE242311_GSM7757981_hires_image_q3.png	GTGCGGGTCTCCAAAT-1	TYT_23	618.93	1068.6	GSE242311	GSM7757981	hires	GSM7757981	TYT	Tumor	HyperCellular	Tumor Rich	NA
GSE242311_GSM7757981_hires_image_q3.png	GTGCGTGTATATGAGC-1	TYT_23	1061.7	737.56	GSE242311	GSM7757981	hires	GSM7757981	TYT	Tumor	HyperCellular	Tumor Rich	NA
GSE242311_GSM7757981_hires_image_q3.png	GTGGAACCTACATGCG-1	TYT_23	511.42	765.08	GSE242311	GSM7757981	hires	GSM7757981	TYT	Tumor	HyperCellular	Tumor Rich	NA
GSE242311_GSM7757981_hires_image_q3.png	GTGGACCAACCCGATT-1	TYT_23	1150.1	1394.1	GSE242311	GSM7757981	hires	GSM7757981	TYT	Tumor	HyperCellular	Tumor Rich	NA
GSE242311_GSM7757981_hires_image_q3.png	GTGGACGCATTTGTCC-1	TYT_23	1380.5	966.88	GSE242311	GSM7757981	hires	GSM7757981	TYT	Tumor	HyperCellular	Tumor Rich	NA
GSE242311_GSM7757981_hires_image_q3.png	GTGGACGTGCTGAGAC-1	TYT_23	556.68	1275.8	GSE242311	GSM7757981	hires	GSM7757981	TYT	Tumor	HyperCellular	Tumor Rich	NA
GSE242311_GSM7757981_hires_image_q3.png	GTGGCGGTCCCAGCGT-1	TYT_23	1044.9	1504.1	GSE242311	GSM7757981	hires	GSM7757981	TYT	Tumor	HyperCellular	Tumor Rich	NA
GSE242311_GSM7757981_hires_image_q3.png	GTGGCTGTTTCTGTTC-1	TYT_23	1674.9	624.55	GSE242311	GSM7757981	hires	GSM7757981	TYT	Tumor	HyperCellular	Tumor Rich	NA
GSE242311_GSM7757981_hires_image_q3.png	GTGGTGGCCAAGTGAA-1	TYT_23	1146.7	785.75	GSE242311	GSM7757981	hires	GSM7757981	TYT	Tumor	HyperCellular	Tumor Rich	NA
GSE242311_GSM7757981_hires_image_q3.png	GTGGTTACTTCTTTCG-1	TYT_23	848.37	471.06	GSE242311	GSM7757981	hires	GSM7757981	TYT	Tumor	HyperCellular	Tumor Rich	NA
GSE242311_GSM7757981_hires_image_q3.png	GTGTATATCAGCGGGC-1	TYT_23	1422	820.6	GSE242311	GSM7757981	hires	GSM7757981	TYT	Tumor	HyperCellular	Tumor Rich	NA
GSE242311_GSM7757981_hires_image_q3.png	GTGTCAGTGTACGTGG-1	TYT_23	1636.1	1233.1	GSE242311	GSM7757981	hires	GSM7757981	TYT	Tumor	HyperCellular	Tumor Rich	NA
GSE242311_GSM7757981_hires_image_q3.png	GTTAAAGTAGGACTGG-1	TYT_23	1231	736.58	GSE242311	GSM7757981	hires	GSM7757981	TYT	Tumor	HyperCellular	Tumor Rich	NA
GSE242311_GSM7757981_hires_image_q3.png	GTTAACATCACTTAAA-1	TYT_23	1358.7	857.54	GSE242311	GSM7757981	hires	GSM7757981	TYT	Tumor	HyperCellular	Tumor Rich	NA
GSE242311_GSM7757981_hires_image_q3.png	GTTAAGGGTGCGATGT-1	TYT_23	1485.8	881.14	GSE242311	GSM7757981	hires	GSM7757981	TYT	Tumor	HyperCellular	Tumor Rich	NA
GSE242311_GSM7757981_hires_image_q3.png	GTTAATGTCTATCTTA-1	TYT_23	833.69	1602.7	GSE242311	GSM7757981	hires	GSM7757981	TYT	Tumor	HyperCellular	Tumor Rich	NA
GSE242311_GSM7757981_hires_image_q3.png	GTTACCTACAACTTGC-1	TYT_23	1189.8	931.53	GSE242311	GSM7757981	hires	GSM7757981	TYT	Tumor	HyperCellular	Tumor Rich	NA
GSE242311_GSM7757981_hires_image_q3.png	GTTAGCCCATGACATC-1	TYT_23	1612.6	831.73	GSE242311	GSM7757981	hires	GSM7757981	TYT	Tumor	HyperCellular	Tumor Rich	NA
GSE242311_GSM7757981_hires_image_q3.png	GTTAGCCGTAAATCAA-1	TYT_23	826.96	410.4	GSE242311	GSM7757981	hires	GSM7757981	TYT	Tumor	HyperCellular	Tumor Rich	NA
GSE242311_GSM7757981_hires_image_q3.png	GTTATAATACGGTGAA-1	TYT_23	1314	444.16	GSE242311	GSM7757981	hires	GSM7757981	TYT	Tumor	HyperCellular	Tumor Rich	NA
GSE242311_GSM7757981_hires_image_q3.png	GTTATCAAGCTATCGA-1	TYT_23	1695.3	490.63	GSE242311	GSM7757981	hires	GSM7757981	TYT	Tumor	HyperCellular	Tumor Rich	NA
GSE242311_GSM7757981_hires_image_q3.png	GTTCAGTCGCCAAATG-1	TYT_23	1677.1	1013.8	GSE242311	GSM7757981	hires	GSM7757981	TYT	Tumor	HyperCellular	Tumor Rich	NA
GSE242311_GSM7757981_hires_image_q3.png	GTTCATCGTTTGGCTG-1	TYT_23	890.8	470.82	GSE242311	GSM7757981	hires	GSM7757981	TYT	Tumor	HyperCellular	Tumor Rich	NA
GSE242311_GSM7757981_hires_image_q3.png	GTTCCAGTCTGACCAT-1	TYT_23	555.7	1105.4	GSE242311	GSM7757981	hires	GSM7757981	TYT	Tumor	HyperCellular	Tumor Rich	NA
GSE242311_GSM7757981_hires_image_q3.png	GTTCCGTCCGCCTGCA-1	TYT_23	1678.4	1232.9	GSE242311	GSM7757981	hires	GSM7757981	TYT	Tumor	HyperCellular	Tumor Rich	NA
GSE242311_GSM7757981_hires_image_q3.png	GTTCGCCATAAGTGCC-1	TYT_23	979.11	1103	GSE242311	GSM7757981	hires	GSM7757981	TYT	Tumor	HyperCellular	Tumor Rich	NA
GSE242311_GSM7757981_hires_image_q3.png	GTTCGCTGAGACGTCT-1	TYT_23	1313.8	419.82	GSE242311	GSM7757981	hires	GSM7757981	TYT	Tumor	HyperCellular	Tumor Rich	NA
GSE242311_GSM7757981_hires_image_q3.png	GTTCGGATCGGGAACA-1	TYT_23	1123.3	408.69	GSE242311	GSM7757981	hires	GSM7757981	TYT	Tumor	HyperCellular	Tumor Rich	NA
GSE242311_GSM7757981_hires_image_q3.png	GTTCGGGCGTACCATT-1	TYT_23	869.4	434.5	GSE242311	GSM7757981	hires	GSM7757981	TYT	Tumor	HyperCellular	Tumor Rich	NA
GSE242311_GSM7757981_hires_image_q3.png	GTTCGTCTAAAGAACT-1	TYT_23	1272.9	663.32	GSE242311	GSM7757981	hires	GSM7757981	TYT	Tumor	HyperCellular	Tumor Rich	NA
GSE242311_GSM7757981_hires_image_q3.png	GTTCTTCCCTCGATGT-1	TYT_23	513.5	1130	GSE242311	GSM7757981	hires	GSM7757981	TYT	Tumor	HyperCellular	Tumor Rich	NA
GSE242311_GSM7757981_hires_image_q3.png	GTTGAACCGGTTCCAT-1	TYT_23	1085.9	1260.5	GSE242311	GSM7757981	hires	GSM7757981	TYT	Tumor	HyperCellular	Tumor Rich	NA
GSE242311_GSM7757981_hires_image_q3.png	GTTGAGTCCCGCCGGT-1	TYT_23	1294.9	797	GSE242311	GSM7757981	hires	GSM7757981	TYT	Tumor	HyperCellular	Tumor Rich	NA
GSE242311_GSM7757981_hires_image_q3.png	GTTGGATTCAGTGGCT-1	TYT_23	531.48	582.48	GSE242311	GSM7757981	hires	GSM7757981	TYT	Tumor	HyperCellular	Tumor Rich	NA
GSE242311_GSM7757981_hires_image_q3.png	GTTGTAGATTTATGAG-1	TYT_23	1698.1	977.27	GSE242311	GSM7757981	hires	GSM7757981	TYT	Tumor	HyperCellular	Tumor Rich	NA
GSE242311_GSM7757981_hires_image_q3.png	GTTGTCGTGTTAGTTG-1	TYT_23	513.75	1178.7	GSE242311	GSM7757981	hires	GSM7757981	TYT	Tumor	HyperCellular	Tumor Rich	NA
GSE242311_GSM7757981_hires_image_q3.png	GTTTATGGGATTTAGA-1	TYT_23	664.67	1652.3	GSE242311	GSM7757981	hires	GSM7757981	TYT	Tumor	HyperCellular	Tumor Rich	NA
GSE242311_GSM7757981_hires_image_q3.png	GTTTCTAGAGGCGCGG-1	TYT_23	1653.7	612.45	GSE242311	GSM7757981	hires	GSM7757981	TYT	Tumor	HyperCellular	Tumor Rich	NA
GSE242311_GSM7757981_hires_image_q3.png	GTTTCTGCAGTCTCCC-1	TYT_23	1041.2	871.48	GSE242311	GSM7757981	hires	GSM7757981	TYT	Tumor	HyperCellular	Tumor Rich	NA
GSE242311_GSM7757981_hires_image_q3.png	GTTTGACCAAATCCTA-1	TYT_23	830.51	1043.1	GSE242311	GSM7757981	hires	GSM7757981	TYT	Tumor	HyperCellular	Tumor Rich	NA
GSE242311_GSM7757981_hires_image_q3.png	GTTTGGCCGCTCAGCG-1	TYT_23	451.37	1361.5	GSE242311	GSM7757981	hires	GSM7757981	TYT	Tumor	HyperCellular	Tumor Rich	NA
GSE242311_GSM7757981_hires_image_q3.png	GTTTGGGTTTCGCCCG-1	TYT_23	1526.8	637.52	GSE242311	GSM7757981	hires	GSM7757981	TYT	Tumor	HyperCellular	Tumor Rich	NA
GSE242311_GSM7757981_hires_image_q3.png	GTTTGGTAGGGTCAAC-1	TYT_23	1317.4	1028	GSE242311	GSM7757981	hires	GSM7757981	TYT	Tumor	HyperCellular	Tumor Rich	NA
GSE242311_GSM7757981_hires_image_q3.png	GTTTGGTGATCGGTGC-1	TYT_23	1594	1282	GSE242311	GSM7757981	hires	GSM7757981	TYT	Tumor	HyperCellular	Tumor Rich	NA
GSE242311_GSM7757981_hires_image_q3.png	TAAACCCAGGAGGGCA-1	TYT_23	1340.1	1307.7	GSE242311	GSM7757981	hires	GSM7757981	TYT	Tumor	HyperCellular	Tumor Rich	NA
GSE242311_GSM7757981_hires_image_q3.png	TAAAGCGGTATTTCCA-1	TYT_23	1529.7	1148.5	GSE242311	GSM7757981	hires	GSM7757981	TYT	Tumor	HyperCellular	Tumor Rich	NA
GSE242311_GSM7757981_hires_image_q3.png	TAAATGAATCCGTTTC-1	TYT_23	684.36	1396.6	GSE242311	GSM7757981	hires	GSM7757981	TYT	Tumor	HyperCellular	Tumor Rich	NA
GSE242311_GSM7757981_hires_image_q3.png	TAACAAAGGGAGAAGC-1	TYT_23	641.68	1324	GSE242311	GSM7757981	hires	GSM7757981	TYT	Tumor	HyperCellular	Tumor Rich	NA
GSE242311_GSM7757981_hires_image_q3.png	TAACATACAATGTGGG-1	TYT_23	999.04	896.06	GSE242311	GSM7757981	hires	GSM7757981	TYT	Tumor	HyperCellular	Tumor Rich	NA
GSE242311_GSM7757981_hires_image_q3.png	TAACCTACCGTCCGAG-1	TYT_23	891.05	519.5	GSE242311	GSM7757981	hires	GSM7757981	TYT	Tumor	HyperCellular	Tumor Rich	NA
GSE242311_GSM7757981_hires_image_q3.png	TAACCTAGGGAGTCCA-1	TYT_23	1462.2	455.41	GSE242311	GSM7757981	hires	GSM7757981	TYT	Tumor	HyperCellular	Tumor Rich	NA
GSE242311_GSM7757981_hires_image_q3.png	TAACGCTTTGAGAGCG-1	TYT_23	768.99	1396.3	GSE242311	GSM7757981	hires	GSM7757981	TYT	Tumor	HyperCellular	Tumor Rich	NA
GSE242311_GSM7757981_hires_image_q3.png	TAACTATCGAAGGTCC-1	TYT_23	705.15	1335.7	GSE242311	GSM7757981	hires	GSM7757981	TYT	Tumor	HyperCellular	Tumor Rich	NA
GSE242311_GSM7757981_hires_image_q3.png	TAACTATTACGCCAAA-1	TYT_23	805.93	447.09	GSE242311	GSM7757981	hires	GSM7757981	TYT	Tumor	HyperCellular	Tumor Rich	NA
GSE242311_GSM7757981_hires_image_q3.png	TAACTCATCCGCGCGG-1	TYT_23	1106.3	1150.9	GSE242311	GSM7757981	hires	GSM7757981	TYT	Tumor	HyperCellular	Tumor Rich	NA
GSE242311_GSM7757981_hires_image_q3.png	TAAGCAGGCGACACGC-1	TYT_23	939.11	1516.9	GSE242311	GSM7757981	hires	GSM7757981	TYT	Tumor	HyperCellular	Tumor Rich	NA
GSE242311_GSM7757981_hires_image_q3.png	TAAGCCCTTACGACCA-1	TYT_23	487.94	363.68	GSE242311	GSM7757981	hires	GSM7757981	TYT	Tumor	HyperCellular	Tumor Rich	NA
GSE242311_GSM7757981_hires_image_q3.png	TAAGGAACTTGTGGGA-1	TYT_23	535.4	1263.7	GSE242311	GSM7757981	hires	GSM7757981	TYT	Tumor	HyperCellular	Tumor Rich	NA
GSE242311_GSM7757981_hires_image_q3.png	TAAGGCATAACATCAA-1	TYT_23	1402.8	1149.2	GSE242311	GSM7757981	hires	GSM7757981	TYT	Tumor	HyperCellular	Tumor Rich	NA
GSE242311_GSM7757981_hires_image_q3.png	TAAGGCCCGTCACCCT-1	TYT_23	1507.1	893.13	GSE242311	GSM7757981	hires	GSM7757981	TYT	Tumor	HyperCellular	Tumor Rich	NA
GSE242311_GSM7757981_hires_image_q3.png	TAAGGCTGAATCCCTC-1	TYT_23	1145.3	566.7	GSE242311	GSM7757981	hires	GSM7757981	TYT	Tumor	HyperCellular	Tumor Rich	NA
GSE242311_GSM7757981_hires_image_q3.png	TAAGGGCCTGTCCGAT-1	TYT_23	1399.5	589.57	GSE242311	GSM7757981	hires	GSM7757981	TYT	Tumor	HyperCellular	Tumor Rich	NA
GSE242311_GSM7757981_hires_image_q3.png	TAAGTTGCGACGTAGG-1	TYT_23	1314.8	590.06	GSE242311	GSM7757981	hires	GSM7757981	TYT	Tumor	HyperCellular	Tumor Rich	NA
GSE242311_GSM7757981_hires_image_q3.png	TAATAAACAAGGAGAT-1	TYT_23	553.01	643.14	GSE242311	GSM7757981	hires	GSM7757981	TYT	Tumor	HyperCellular	Tumor Rich	NA
GSE242311_GSM7757981_hires_image_q3.png	TAATACACAGTAGTAT-1	TYT_23	618.44	971.28	GSE242311	GSM7757981	hires	GSM7757981	TYT	Tumor	HyperCellular	Tumor Rich	NA
GSE242311_GSM7757981_hires_image_q3.png	TAATAGGTCACCAGAA-1	TYT_23	1489.3	1489.5	GSE242311	GSM7757981	hires	GSM7757981	TYT	Tumor	HyperCellular	Tumor Rich	NA
GSE242311_GSM7757981_hires_image_q3.png	TAATATTGAAATTCGC-1	TYT_23	556.06	1178.5	GSE242311	GSM7757981	hires	GSM7757981	TYT	Tumor	HyperCellular	Tumor Rich	NA
GSE242311_GSM7757981_hires_image_q3.png	TAATGAAAGACCCTTG-1	TYT_23	727.53	1542.4	GSE242311	GSM7757981	hires	GSM7757981	TYT	Tumor	HyperCellular	Tumor Rich	NA
GSE242311_GSM7757981_hires_image_q3.png	TAATTACGTCAGTAGA-1	TYT_23	1504.9	503.84	GSE242311	GSM7757981	hires	GSM7757981	TYT	Tumor	HyperCellular	Tumor Rich	NA
GSE242311_GSM7757981_hires_image_q3.png	TAATTAGGACATCCGT-1	TYT_23	1081.1	433.27	GSE242311	GSM7757981	hires	GSM7757981	TYT	Tumor	HyperCellular	Tumor Rich	NA
GSE242311_GSM7757981_hires_image_q3.png	TACAAGGGCTTCTTTA-1	TYT_23	1632.4	600.46	GSE242311	GSM7757981	hires	GSM7757981	TYT	Tumor	HyperCellular	Tumor Rich	NA
GSE242311_GSM7757981_hires_image_q3.png	TACACAGCCGTGGTGC-1	TYT_23	1718.5	843.23	GSE242311	GSM7757981	hires	GSM7757981	TYT	Tumor	HyperCellular	Tumor Rich	NA
GSE242311_GSM7757981_hires_image_q3.png	TACACCTCTTCGAATC-1	TYT_23	1696.2	636.54	GSE242311	GSM7757981	hires	GSM7757981	TYT	Tumor	HyperCellular	Tumor Rich	NA
GSE242311_GSM7757981_hires_image_q3.png	TACAGAAACGGTGGGC-1	TYT_23	1442.5	711.02	GSE242311	GSM7757981	hires	GSM7757981	TYT	Tumor	HyperCellular	Tumor Rich	NA
GSE242311_GSM7757981_hires_image_q3.png	TACATTTCTAACGTGC-1	TYT_23	1021.3	1078.4	GSE242311	GSM7757981	hires	GSM7757981	TYT	Tumor	HyperCellular	Tumor Rich	NA
GSE242311_GSM7757981_hires_image_q3.png	TACCAAATAGCCCAGA-1	TYT_23	1444.2	1003.1	GSE242311	GSM7757981	hires	GSM7757981	TYT	Tumor	HyperCellular	Tumor Rich	NA
GSE242311_GSM7757981_hires_image_q3.png	TACCAATAAAGTACCA-1	TYT_23	1358	735.85	GSE242311	GSM7757981	hires	GSM7757981	TYT	Tumor	HyperCellular	Tumor Rich	NA
GSE242311_GSM7757981_hires_image_q3.png	TACCAGGAATCCCGTC-1	TYT_23	1636.5	1306	GSE242311	GSM7757981	hires	GSM7757981	TYT	Tumor	HyperCellular	Tumor Rich	NA
GSE242311_GSM7757981_hires_image_q3.png	TACCGAATAATTGTAA-1	TYT_23	1611.3	612.69	GSE242311	GSM7757981	hires	GSM7757981	TYT	Tumor	HyperCellular	Tumor Rich	NA
GSE242311_GSM7757981_hires_image_q3.png	TACCGCGGACTTGCAG-1	TYT_23	891.29	568.17	GSE242311	GSM7757981	hires	GSM7757981	TYT	Tumor	HyperCellular	Tumor Rich	NA
GSE242311_GSM7757981_hires_image_q3.png	TACCGGCTCACTGCCC-1	TYT_23	1190	955.87	GSE242311	GSM7757981	hires	GSM7757981	TYT	Tumor	HyperCellular	Tumor Rich	NA
GSE242311_GSM7757981_hires_image_q3.png	TACCGGTCGTTTCCAT-1	TYT_23	1128.6	1333.3	GSE242311	GSM7757981	hires	GSM7757981	TYT	Tumor	HyperCellular	Tumor Rich	NA
GSE242311_GSM7757981_hires_image_q3.png	TACCGTAGGTTAACTA-1	TYT_23	1444.5	1051.6	GSE242311	GSM7757981	hires	GSM7757981	TYT	Tumor	HyperCellular	Tumor Rich	NA
GSE242311_GSM7757981_hires_image_q3.png	TACCGTGCCTCGGACC-1	TYT_23	1274.3	906.7	GSE242311	GSM7757981	hires	GSM7757981	TYT	Tumor	HyperCellular	Tumor Rich	NA
GSE242311_GSM7757981_hires_image_q3.png	TACCTCACGCTTGTAC-1	TYT_23	534.29	1069.1	GSE242311	GSM7757981	hires	GSM7757981	TYT	Tumor	HyperCellular	Tumor Rich	NA
GSE242311_GSM7757981_hires_image_q3.png	TACCTCAGTTGTCTGT-1	TYT_23	1466.1	1136.8	GSE242311	GSM7757981	hires	GSM7757981	TYT	Tumor	HyperCellular	Tumor Rich	NA
GSE242311_GSM7757981_hires_image_q3.png	TACCTCCACACCAATG-1	TYT_23	1573.5	1391.6	GSE242311	GSM7757981	hires	GSM7757981	TYT	Tumor	HyperCellular	Tumor Rich	NA
GSE242311_GSM7757981_hires_image_q3.png	TACCTTAAGATTTCCC-1	TYT_23	1234.7	1393.6	GSE242311	GSM7757981	hires	GSM7757981	TYT	Tumor	HyperCellular	Tumor Rich	NA
GSE242311_GSM7757981_hires_image_q3.png	TACGAACACGACTTCA-1	TYT_23	852.03	1103.7	GSE242311	GSM7757981	hires	GSM7757981	TYT	Tumor	HyperCellular	Tumor Rich	NA
GSE242311_GSM7757981_hires_image_q3.png	TACGACGCTTGCTGCG-1	TYT_23	1169.5	1089.8	GSE242311	GSM7757981	hires	GSM7757981	TYT	Tumor	HyperCellular	Tumor Rich	NA
GSE242311_GSM7757981_hires_image_q3.png	TACGACTGCCTCTTAG-1	TYT_23	1126.4	944.01	GSE242311	GSM7757981	hires	GSM7757981	TYT	Tumor	HyperCellular	Tumor Rich	NA
GSE242311_GSM7757981_hires_image_q3.png	TACGCAGTTCTTTCCT-1	TYT_23	1063.9	1126.8	GSE242311	GSM7757981	hires	GSM7757981	TYT	Tumor	HyperCellular	Tumor Rich	NA
GSE242311_GSM7757981_hires_image_q3.png	TACGCCTCCATTCCGA-1	TYT_23	1359.7	1027.8	GSE242311	GSM7757981	hires	GSM7757981	TYT	Tumor	HyperCellular	Tumor Rich	NA
GSE242311_GSM7757981_hires_image_q3.png	TACGGAAGCCAAACCA-1	TYT_23	1655.1	855.83	GSE242311	GSM7757981	hires	GSM7757981	TYT	Tumor	HyperCellular	Tumor Rich	NA
GSE242311_GSM7757981_hires_image_q3.png	TACGGGATGCTAGCAG-1	TYT_23	638.25	740.01	GSE242311	GSM7757981	hires	GSM7757981	TYT	Tumor	HyperCellular	Tumor Rich	NA
GSE242311_GSM7757981_hires_image_q3.png	TACGGGTAATAACATA-1	TYT_23	1717.6	672.98	GSE242311	GSM7757981	hires	GSM7757981	TYT	Tumor	HyperCellular	Tumor Rich	NA
GSE242311_GSM7757981_hires_image_q3.png	TACGTAAAGCGGAGTG-1	TYT_23	1525.9	491.61	GSE242311	GSM7757981	hires	GSM7757981	TYT	Tumor	HyperCellular	Tumor Rich	NA
GSE242311_GSM7757981_hires_image_q3.png	TACGTGCACTATGCTG-1	TYT_23	641.8	1348.3	GSE242311	GSM7757981	hires	GSM7757981	TYT	Tumor	HyperCellular	Tumor Rich	NA
GSE242311_GSM7757981_hires_image_q3.png	TACGTGGGCCCAGGGC-1	TYT_23	1654.5	758.47	GSE242311	GSM7757981	hires	GSM7757981	TYT	Tumor	HyperCellular	Tumor Rich	NA
GSE242311_GSM7757981_hires_image_q3.png	TACTACGTGCAATGCG-1	TYT_23	1696.5	709.55	GSE242311	GSM7757981	hires	GSM7757981	TYT	Tumor	HyperCellular	Tumor Rich	NA
GSE242311_GSM7757981_hires_image_q3.png	TACTATGGTTCCTCAG-1	TYT_23	1402.9	1173.6	GSE242311	GSM7757981	hires	GSM7757981	TYT	Tumor	HyperCellular	Tumor Rich	NA
GSE242311_GSM7757981_hires_image_q3.png	TACTCGTTTGAATCAA-1	TYT_23	1717.7	697.32	GSE242311	GSM7757981	hires	GSM7757981	TYT	Tumor	HyperCellular	Tumor Rich	NA
GSE242311_GSM7757981_hires_image_q3.png	TACTCTCCGAACAAAT-1	TYT_23	638.37	764.34	GSE242311	GSM7757981	hires	GSM7757981	TYT	Tumor	HyperCellular	Tumor Rich	NA
GSE242311_GSM7757981_hires_image_q3.png	TACTCTTTCGTCTTCA-1	TYT_23	1424	1185.7	GSE242311	GSM7757981	hires	GSM7757981	TYT	Tumor	HyperCellular	Tumor Rich	NA
GSE242311_GSM7757981_hires_image_q3.png	TACTTTACTGAGCCGG-1	TYT_23	827.94	580.77	GSE242311	GSM7757981	hires	GSM7757981	TYT	Tumor	HyperCellular	Tumor Rich	NA
GSE242311_GSM7757981_hires_image_q3.png	TAGAAAGGTGGCGCTA-1	TYT_23	850.08	763.12	GSE242311	GSM7757981	hires	GSM7757981	TYT	Tumor	HyperCellular	Tumor Rich	NA
GSE242311_GSM7757981_hires_image_q3.png	TAGAATAGCCGATGAA-1	TYT_23	1505	528.18	GSE242311	GSM7757981	hires	GSM7757981	TYT	Tumor	HyperCellular	Tumor Rich	NA
GSE242311_GSM7757981_hires_image_q3.png	TAGAATTAAGGGCAAC-1	TYT_23	405.88	826.47	GSE242311	GSM7757981	hires	GSM7757981	TYT	Tumor	HyperCellular	Tumor Rich	NA
GSE242311_GSM7757981_hires_image_q3.png	TAGACGAAACGCCAAT-1	TYT_23	1528	856.56	GSE242311	GSM7757981	hires	GSM7757981	TYT	Tumor	HyperCellular	Tumor Rich	NA
GSE242311_GSM7757981_hires_image_q3.png	TAGACGCCCGTACCGG-1	TYT_23	870.62	653.54	GSE242311	GSM7757981	hires	GSM7757981	TYT	Tumor	HyperCellular	Tumor Rich	NA
GSE242311_GSM7757981_hires_image_q3.png	TAGAGATCATGCAACT-1	TYT_23	1129.2	1430.6	GSE242311	GSM7757981	hires	GSM7757981	TYT	Tumor	HyperCellular	Tumor Rich	NA
GSE242311_GSM7757981_hires_image_q3.png	TAGAGCTACGAAGAAC-1	TYT_23	471.06	1105.9	GSE242311	GSM7757981	hires	GSM7757981	TYT	Tumor	HyperCellular	Tumor Rich	NA
GSE242311_GSM7757981_hires_image_q3.png	TAGAGGTTCTACTTGT-1	TYT_23	1336	577.83	GSE242311	GSM7757981	hires	GSM7757981	TYT	Tumor	HyperCellular	Tumor Rich	NA
GSE242311_GSM7757981_hires_image_q3.png	TAGAGTCTAAGCGAAC-1	TYT_23	809.6	1079.6	GSE242311	GSM7757981	hires	GSM7757981	TYT	Tumor	HyperCellular	Tumor Rich	NA
GSE242311_GSM7757981_hires_image_q3.png	TAGAGTGTTCCGGGTA-1	TYT_23	1780.2	514.48	GSE242311	GSM7757981	hires	GSM7757981	TYT	Tumor	HyperCellular	Tumor Rich	NA
GSE242311_GSM7757981_hires_image_q3.png	TAGATCCGAAGTCGCA-1	TYT_23	406.24	875.15	GSE242311	GSM7757981	hires	GSM7757981	TYT	Tumor	HyperCellular	Tumor Rich	NA
GSE242311_GSM7757981_hires_image_q3.png	TAGATGGTTCCTTACT-1	TYT_23	1441.7	564.99	GSE242311	GSM7757981	hires	GSM7757981	TYT	Tumor	HyperCellular	Tumor Rich	NA
GSE242311_GSM7757981_hires_image_q3.png	TAGATTCAAAGTGCGG-1	TYT_23	1657.4	1269.5	GSE242311	GSM7757981	hires	GSM7757981	TYT	Tumor	HyperCellular	Tumor Rich	NA
GSE242311_GSM7757981_hires_image_q3.png	TAGCAACCTGTCACAA-1	TYT_23	663.45	1433.3	GSE242311	GSM7757981	hires	GSM7757981	TYT	Tumor	HyperCellular	Tumor Rich	NA
GSE242311_GSM7757981_hires_image_q3.png	TAGCAGATACTTAGGG-1	TYT_23	1738.4	611.96	GSE242311	GSM7757981	hires	GSM7757981	TYT	Tumor	HyperCellular	Tumor Rich	NA
GSE242311_GSM7757981_hires_image_q3.png	TAGCAGTATGACTAAA-1	TYT_23	1589.8	552.03	GSE242311	GSM7757981	hires	GSM7757981	TYT	Tumor	HyperCellular	Tumor Rich	NA
GSE242311_GSM7757981_hires_image_q3.png	TAGCCAGAGGGTCCGG-1	TYT_23	347.05	1642	GSE242311	GSM7757981	hires	GSM7757981	TYT	Tumor	HyperCellular	Tumor Rich	NA
GSE242311_GSM7757981_hires_image_q3.png	TAGCGTCCCTCGATTG-1	TYT_23	1144.5	420.8	GSE242311	GSM7757981	hires	GSM7757981	TYT	Tumor	HyperCellular	Tumor Rich	NA
GSE242311_GSM7757981_hires_image_q3.png	TAGCGTCCGGTGTGGT-1	TYT_23	1316	809.11	GSE242311	GSM7757981	hires	GSM7757981	TYT	Tumor	HyperCellular	Tumor Rich	NA
GSE242311_GSM7757981_hires_image_q3.png	TAGCTAAGTCCGGGAG-1	TYT_23	809.47	1055.3	GSE242311	GSM7757981	hires	GSM7757981	TYT	Tumor	HyperCellular	Tumor Rich	NA
GSE242311_GSM7757981_hires_image_q3.png	TAGCTAGTGATGATGG-1	TYT_23	1466.2	1161.1	GSE242311	GSM7757981	hires	GSM7757981	TYT	Tumor	HyperCellular	Tumor Rich	NA
GSE242311_GSM7757981_hires_image_q3.png	TAGGCATGTTACGCCA-1	TYT_23	680.45	715.42	GSE242311	GSM7757981	hires	GSM7757981	TYT	Tumor	HyperCellular	Tumor Rich	NA
GSE242311_GSM7757981_hires_image_q3.png	TAGGCTAAAGTGGCAC-1	TYT_23	1568.6	540.04	GSE242311	GSM7757981	hires	GSM7757981	TYT	Tumor	HyperCellular	Tumor Rich	NA
GSE242311_GSM7757981_hires_image_q3.png	TAGGGAGCTTGGGATG-1	TYT_23	954.89	580.04	GSE242311	GSM7757981	hires	GSM7757981	TYT	Tumor	HyperCellular	Tumor Rich	NA
GSE242311_GSM7757981_hires_image_q3.png	TAGGTCGCCGGAACTG-1	TYT_23	869.89	531.85	GSE242311	GSM7757981	hires	GSM7757981	TYT	Tumor	HyperCellular	Tumor Rich	NA
